## Supplemental Table 3 for "IceR improves proteome coverage and data completeness in global and single-cell proteomics" (part 122 of 211)

### Sheet: IceR_features (continued)
List of detected features by IceR
Feature_23607_i	589.663	95.2395	KEPVYLSGYGVELAIK	Q9NYU2	B03_11_150304_human_ecoli_A_3ul_3um_column_95_HCD_OT_2hrs_30B_9B_msms_43696;B03_04_150304_human_ecoli_D_3ul_3um_column_95_HCD_OT_2hrs_30B_9B_msms_42625;B03_08_150304_human_ecoli_C_3ul_3um_column_95_HCD_OT_2hrs_30B_9B_msms_42546;B03_15_150304_human_ecoli_E_3ul_3um_column_95_HCD_OT_2hrs_30B_9B_msms_43905;B03_07_150304_human_ecoli_D_3ul_3um_column_95_HCD_OT_2hrs_30B_9B_msms_42614;B03_09_150304_human_ecoli_B_3ul_3um_column_95_HCD_OT_2hrs_30B_9B_msms_42497;B03_05_150304_human_ecoli_E_3ul_3um_column_95_HCD_OT_2hrs_30B_9B_msms_42648	589.662	589.664	94.2395	96.2395	1420405,1420356,1420329,1420397,1420401,1420342,1420353,1420341,1420338,1420335,1420333,1420334,1420336,1420331,1420332,1420339	16	1764.97	3	42.0575	16		0.66645	NA;95.515;95.331;95.502;NA;95.489;95.202;95.416;95.064;95.19;95.649;94.914;94.752;95.335;95.177;NA;94.977;NA;94.702;95.277	NA;589.329718767429;589.329831306708;589.329729056481;NA;589.32943055245;589.330213443931;589.329721153462;589.331612483488;589.330809853666;589.328911204576;589.329384655038;589.329348726567;589.329444740183;589.329815976845;NA;589.329740544297;NA;589.330629178721;589.329026083024	NA;NaN;51.495418548584;40.0136489868164;NA;38.7773094177246;47.9160804748535;35.3043899536133;NaN;37.6872291564941;NaN;NaN;NaN;43.208381652832;NaN;NA;NaN;NA;NaN;NaN	1	0.0173577	0.2755	0.0915	0.2625	-0.0166885	0.2495	-0.0375	0.1765	-0.1755	-0.0495	0.4095	-0.3255	-0.4875	0.0955	-0.0625	-0.100296	-0.2625	-0.515902	-0.5375	0.0375	-0.000409107	-0.00036966	-0.00023661	-0.000202685	-0.000380365	-0.0002792	-0.00010481	-6.4205e-05	-2.92335e-05	0.00010002	-4.3833e-05	0.00014282	1.9978e-05	0.00068027	0.00081761	0.00071987	0.00082912	0.000767022	0.0007185	0.0007209
Feature_23612_i	668.324	46.71	KEPFFHGHDNYDQLVR	P68400	B03_14_150304_human_ecoli_D_3ul_3um_column_95_HCD_OT_2hrs_30B_9B_msms_14228	668.323	668.325	45.71	47.71	1934245,1934242,1934244,1934239,1934241,1934243,1934240	7	2000.95	3	46.2485	7		0.637592	46.948;NA;NA;NA;NA;46.766;NA;NA;NA;NA;NA;NA;46.176;46.59;46.71;46.753;46.588;NA;NA;NA	667.990825146425;NA;NA;NA;NA;667.990887271386;NA;NA;NA;NA;NA;NA;667.990734695573;667.991095660577;667.990679042343;667.990652448119;667.99180828895;NA;NA;NA	NaN;NA;NA;NA;NA;NaN;NA;NA;NA;NA;NA;NA;46.2485313415527;NaN;NaN;NaN;NaN;NA;NA;NA	2	0.238	0.169598	-0.1866	0.0666182	0.289557	0.056	-0.05645	0.343482	0.24812	-0.0359526	-0.0909379	-0.270892	-0.534	-0.12	0	0.043	-0.122	-0.411167	-0.105876	-0.366078	-0.00014156	7.44943e-05	9.16093e-05	-5.08151e-05	3.05713e-05	-1.5158e-05	0.000194317	0.000279829	0.000296862	0.00016293	0.00031486	0.000322556	0.00053061	0.00099715	0.0014075	0.00093733	0.0010067	0.00092212	0.00107556	0.000998053
Feature_23616_i	671.394	33.19	KEPAVLELEGKK	Q01518	B03_18_150304_human_ecoli_C_3ul_3um_column_95_HCD_OT_2hrs_30B_9B_msms_6489;B03_17_150304_human_ecoli_D_3ul_3um_column_95_HCD_OT_2hrs_30B_9B_msms_6419;6446;B03_20_150304_human_ecoli_A_3ul_3um_column_95_HCD_OT_2hrs_30B_9B_msms_6472	671.393	671.395	32.19	34.19	1950397,1950495,1950451,1950410,1950324,1950455,1950284	7	1339.77	2	70.7039	3		0.8684	NA;NA;33.21;33.276;33.59;NA;NA;NA;NA;NA;NA;NA;NA;NA;33.419;33.19;33.305;NA;33.027;NA	NA;NA;670.892794159576;670.892758805165;670.892823994137;NA;NA;NA;NA;NA;NA;NA;NA;NA;670.892810479273;670.893021965643;670.892810538477;NA;670.892936729968;NA	NA;NA;NaN;NaN;NaN;NA;NA;NA;NA;NA;NA;NA;NA;NA;NaN;75.5888366699219;79.0885772705078;NA;57.434211730957;NA	2	0.482314	-0.598984	0.02	0.086	0.4	-0.323366	-0.681906	0.343649	0.405886	-0.567895	-0.422069	-0.410099	-0.354018	-0.28461	0.229	0	0.115	-0.552939	-0.163	-0.244522	0.00018128	2.6319e-05	0.00018413	0.00015196	0.0001519	0.00020611	0.00061913	0.00056639	0.00043876	0.00052607	0.0007619	0.00049368	0.00045508	0.000899572	0.0012352	0.0012575	0.0011549	0.0011342	0.0011888	0.0012235
Feature_23621_i	862.984	60.688	KENGPVVETVQVPLSK	Q8TCS8	B03_11_150304_human_ecoli_A_3ul_3um_column_95_HCD_OT_2hrs_30B_9B_msms_22880;B03_18_150304_human_ecoli_C_3ul_3um_column_95_HCD_OT_2hrs_30B_9B_msms_22366	862.983	862.985	59.688	61.688	2656104,2656100,2656098,2656099,2656097	5	1722.95	2	37.7837	5		1	60.895;NA;60.703;NA;NA;NA;NA;NA;NA;60.688;60.56;NA;NA;NA;NA;NA;60.573;NA;NA;NA	862.483567818778;NA;862.484065356594;NA;NA;NA;NA;NA;NA;862.48384614741;862.483856371604;NA;NA;NA;NA;NA;NaN;NA;NA;NA	NaN;NA;NaN;NA;NA;NA;NA;NA;NA;33.8723411560059;NaN;NA;NA;NA;NA;NA;41.695;NA;NA;NA	2	0.207	0.149588	0.015	0.00284703	0.206686	-0.0144615	-0.00245796	0.235079	0.129035	0	-0.128	-0.359591	-0.345012	0.0105569	0.012966	0.0860438	-0.115	-0.494301	-0.241004	-0.491296	0.00015188	0.000153861	-0.00018976	0.00022428	0.000278507	7.42961e-05	0.000497965	0.000609342	0.0007199	0.00060154	0.00057741	0.000592643	0.000668349	0.00139789	0.00165105	0.00169679	0.00168307	0.00146841	0.00158108	0.00144959
Feature_23623_i	481.961	105.123	KELIINEILVMK	Q13177	B03_11_150304_human_ecoli_A_3ul_3um_column_95_HCD_OT_2hrs_30B_9B_msms_49455;B03_06_150304_human_ecoli_E_3ul_3um_column_95_HCD_OT_2hrs_30B_9B_msms_48515;B03_10_150304_human_ecoli_A_3ul_3um_column_95_HCD_OT_2hrs_30B_9B_msms_48238;B03_04_150304_human_ecoli_D_3ul_3um_column_95_HCD_OT_2hrs_30B_9B_msms_48575;B03_05_150304_human_ecoli_E_3ul_3um_column_95_HCD_OT_2hrs_30B_9B_msms_48648;B03_07_150304_human_ecoli_D_3ul_3um_column_95_HCD_OT_2hrs_30B_9B_msms_48607;B03_15_150304_human_ecoli_E_3ul_3um_column_95_HCD_OT_2hrs_30B_9B_msms_50038;B03_19_150304_human_ecoli_B_3ul_3um_column_95_HCD_OT_2hrs_30B_9B_msms_49280;B03_02_150304_human_ecoli_B_3ul_3um_column_95_HCD_OT_2hrs_30B_9B_msms_48790;B03_08_150304_human_ecoli_C_3ul_3um_column_95_HCD_OT_2hrs_30B_9B_msms_48510;B03_13_150304_human_ecoli_C_3ul_3um_column_95_HCD_OT_2hrs_30B_9B_msms_48060;B03_21_150304_human_ecoli_A_3ul_3um_column_95_HCD_OT_2hrs_30B_9B_msms_48772	481.96	481.962	104.123	106.123	560801,560820,560796,560806,560816,560818,560802,560815,560822,560819,560800,560811,560814,560807,560808,560810,560812	17	1441.86	3	54.3188	17		1	105.13;NA;105.116;105.308;105.026;105.465;105.06;105.56;104.911;104.502;104.87;104.73;NA;105.142;105.26;105.24;105.15;104.3;NA;104.07	NaN;NA;481.626778005936;481.626536189394;481.626560875769;481.626440524659;NaN;481.627011569633;481.626437126634;481.626760368703;481.626473711583;NaN;NA;481.626328498676;481.626609529855;481.626828895408;481.626206005566;481.626264257909;NA;NaN	81.709;NA;64.8267288208008;62.0879287719727;62.0879287719727;74.6981811523438;61.48;NaN;55.2611618041992;53.4477500915527;NaN;63.966;NA;31.1484203338623;NaN;NaN;NaN;21.913;NA;19.199	1	0.007	0.239818	-0.007	0.185	-0.097	0.342	-0.063	0.437	-0.212	-0.621	-0.253	-0.393	-0.439272	0.019	0.137	0.117	0.027	-0.823	-0.396496	-1.053	-0.00058248	-0.000488646	-0.000502725	-0.000514	-0.000548475	-0.00038876	-0.000385413	-0.000261565	-0.0001723	-0.00030049	-0.00040186	-0.000210067	-0.000235632	0.000331315	0.00034274	0.000254915	0.00051228	0.00032268	0.000165964	0.000248966
Feature_23625_i	576.304	47.1375	KELEEDFIK	Q14019	B03_16_150304_human_ecoli_E_3ul_3um_column_95_HCD_OT_2hrs_30B_9B_msms_14603;B03_06_150304_human_ecoli_E_3ul_3um_column_95_HCD_OT_2hrs_30B_9B_msms_14373;B03_18_150304_human_ecoli_C_3ul_3um_column_95_HCD_OT_2hrs_30B_9B_msms_14500;B03_11_150304_human_ecoli_A_3ul_3um_column_95_HCD_OT_2hrs_30B_9B_msms_14640;B03_12_150304_human_ecoli_B_3ul_3um_column_95_HCD_OT_2hrs_30B_9B_msms_14876;B03_17_150304_human_ecoli_D_3ul_3um_column_95_HCD_OT_2hrs_30B_9B_msms_14480;B03_14_150304_human_ecoli_D_3ul_3um_column_95_HCD_OT_2hrs_30B_9B_msms_14447;B03_15_150304_human_ecoli_E_3ul_3um_column_95_HCD_OT_2hrs_30B_9B_msms_14597;B03_20_150304_human_ecoli_A_3ul_3um_column_95_HCD_OT_2hrs_30B_9B_msms_14369;B03_19_150304_human_ecoli_B_3ul_3um_column_95_HCD_OT_2hrs_30B_9B_msms_14385;B03_21_150304_human_ecoli_A_3ul_3um_column_95_HCD_OT_2hrs_30B_9B_msms_14303;B03_04_150304_human_ecoli_D_3ul_3um_column_95_HCD_OT_2hrs_30B_9B_msms_13952;B03_03_150304_human_ecoli_C_3ul_3um_column_95_HCD_OT_2hrs_30B_9B_msms_14184;B03_13_150304_human_ecoli_C_3ul_3um_column_95_HCD_OT_2hrs_30B_9B_msms_13966;B03_02_150304_human_ecoli_B_3ul_3um_column_95_HCD_OT_2hrs_30B_9B_msms_14524;B03_10_150304_human_ecoli_A_3ul_3um_column_95_HCD_OT_2hrs_30B_9B_msms_14299;B03_08_150304_human_ecoli_C_3ul_3um_column_95_HCD_OT_2hrs_30B_9B_msms_14051;B03_05_150304_human_ecoli_E_3ul_3um_column_95_HCD_OT_2hrs_30B_9B_msms_14199;B03_07_150304_human_ecoli_D_3ul_3um_column_95_HCD_OT_2hrs_30B_9B_msms_14182;B03_09_150304_human_ecoli_B_3ul_3um_column_95_HCD_OT_2hrs_30B_9B_msms_14451	576.303	576.305	46.1375	48.1375	1326222,1326206,1326231,1326227,1326245,1326230,1326238,1326241,1326237,1326232,1326244,1326239,1326240,1326216,1326225,1326242,1326236,1326217,1326211,1326223	20	1149.59	2	104.879	20		0.78635	47.468;47.328;46.812;47.203;47.52;47.241;46.993;47.537;47.447;47.024;46.983;46.888;46.83;47.079;47.234;47.304;47.196;46.665;46.968;46.766	575.803071386154;575.803167851157;575.802999934241;575.802947983952;575.802949223598;575.803024277131;575.803069991014;575.80304910774;575.803127779957;575.803122539152;575.803197645492;575.80304247683;575.803077817336;575.803061485178;575.803067903217;575.803122921782;575.803101548514;575.803070986827;575.803090311458;575.803121524802	123.61840057373;102.523597717285;63.0461387634277;117.519897460938;93.560920715332;117.98560333252;117.250602722168;133.911804199219;119.335403442383;103.909400939941;103.909400939941;105.133697509766;86.0142135620117;121.898597717285;102.523597717285;115.004302978516;110.837898254395;71.0845336914063;73.6549377441406;114.862396240234	1	0.3305	0.1905	-0.3255	0.0655	0.3825	0.1035	-0.1445	0.3995	0.3095	-0.1135	-0.1545	-0.2495	-0.3075	-0.0585	0.0965	0.1665	0.0585	-0.4725	-0.1695	-0.3715	-0.00031711	-0.00014605	-0.00025123	-0.00030149	-0.00028052	-0.00014702	-0.00016827	-6.83e-05	7.939e-05	-6.9603e-06	0.00010134	7.3816e-05	0.00016402	0.00061878	0.00091662	0.00070682	0.00085966	0.00067838	0.00069316	0.0006143
Feature_23631_i	622.029	132.687	KEGGLGPLNIPLLADVTR	P32119	B03_21_150304_human_ecoli_A_3ul_3um_column_95_HCD_OT_2hrs_30B_9B_msms_65706;B03_20_150304_human_ecoli_A_3ul_3um_column_95_HCD_OT_2hrs_30B_9B_msms_65864;B03_02_150304_human_ecoli_B_3ul_3um_column_95_HCD_OT_2hrs_30B_9B_msms_65660;B03_18_150304_human_ecoli_C_3ul_3um_column_95_HCD_OT_2hrs_30B_9B_msms_66126;B03_04_150304_human_ecoli_D_3ul_3um_column_95_HCD_OT_2hrs_30B_9B_msms_65413;B03_17_150304_human_ecoli_D_3ul_3um_column_95_HCD_OT_2hrs_30B_9B_msms_66513;B03_12_150304_human_ecoli_B_3ul_3um_column_95_HCD_OT_2hrs_30B_9B_msms_67279;B03_16_150304_human_ecoli_E_3ul_3um_column_95_HCD_OT_2hrs_30B_9B_msms_66783;B03_19_150304_human_ecoli_B_3ul_3um_column_95_HCD_OT_2hrs_30B_9B_msms_66169;B03_15_150304_human_ecoli_E_3ul_3um_column_95_HCD_OT_2hrs_30B_9B_msms_67024;B03_14_150304_human_ecoli_D_3ul_3um_column_95_HCD_OT_2hrs_30B_9B_msms_66627;B03_07_150304_human_ecoli_D_3ul_3um_column_95_HCD_OT_2hrs_30B_9B_msms_65416;B03_11_150304_human_ecoli_A_3ul_3um_column_95_HCD_OT_2hrs_30B_9B_msms_66252;B03_10_150304_human_ecoli_A_3ul_3um_column_95_HCD_OT_2hrs_30B_9B_msms_64999;B03_05_150304_human_ecoli_E_3ul_3um_column_95_HCD_OT_2hrs_30B_9B_msms_65413;B03_03_150304_human_ecoli_C_3ul_3um_column_95_HCD_OT_2hrs_30B_9B_msms_65630;B03_09_150304_human_ecoli_B_3ul_3um_column_95_HCD_OT_2hrs_30B_9B_msms_65230;B03_08_150304_human_ecoli_C_3ul_3um_column_95_HCD_OT_2hrs_30B_9B_msms_65138;B03_06_150304_human_ecoli_E_3ul_3um_column_95_HCD_OT_2hrs_30B_9B_msms_65170;B03_13_150304_human_ecoli_C_3ul_3um_column_95_HCD_OT_2hrs_30B_9B_msms_64597	622.028	622.03	131.687	133.687	1649573,1649574,1649592,1649579,1649583,1649585,1649580,1649591,1649577,1649588,1649578,1649586,1649576,1649594,1649593,1649582,1649584,1649590,1649581,1649587	20	1862.06	3	53.075	20		1.07298	133.07;133.287;132.871;133.052;132.738;133.303;132.708;133.097;132.943;132.583;132.602;132.312;132.399;132.958;132.644;132.666;132.271;132.213;132.235;132.136	621.695101748226;621.694762873352;621.695010676177;621.69488249975;621.694975198565;621.695007960679;621.694789700302;621.695039415356;621.69523197329;621.694883648296;621.694694160094;621.695080997241;621.694704380639;621.694830247514;621.694846002345;621.694750472111;621.695020675662;621.694726201955;621.694969130445;621.694923435791	45.8440284729004;58.848388671875;72.7722778320313;58.848388671875;75.0168533325195;60.0624504089355;40.9517288208008;64.2595367431641;71.3759002685547;75.3342971801758;23.2145404815674;57.4102096557617;27.4425106048584;52.1897087097168;50.3581695556641;52.1897087097168;33.2479286193848;38.3767318725586;51.5661888122559;52.1897087097168	1	0.383	0.6	0.184	0.365	0.051	0.616	0.021	0.41	0.256	-0.104	-0.085	-0.375	-0.288	0.271	-0.043	-0.021	-0.416	-0.474	-0.452	-0.551	-0.0004643	-0.00025734	-0.00019664	-0.00045009	-0.00022446	-0.00017264	-0.000138162	6.7347e-05	-0.00023682	0.0002073	-2.58625e-05	-7.4186e-05	0.00012702	0.00093882	0.00081597	0.00083546	0.00090815	0.000850465	0.000763955	0.00072673
Feature_23632_i	745.069	124.468	KEGAFVPFVTLGDPGIEQSLK	P0A877	B03_15_150304_human_ecoli_E_3ul_3um_column_95_HCD_OT_2hrs_30B_9B_msms_62066;B03_05_150304_human_ecoli_E_3ul_3um_column_95_HCD_OT_2hrs_30B_9B_msms_60408;B03_06_150304_human_ecoli_E_3ul_3um_column_95_HCD_OT_2hrs_30B_9B_msms_60192;B03_04_150304_human_ecoli_D_3ul_3um_column_95_HCD_OT_2hrs_30B_9B_msms_60394;60530;B03_03_150304_human_ecoli_C_3ul_3um_column_95_HCD_OT_2hrs_30B_9B_msms_60624;B03_07_150304_human_ecoli_D_3ul_3um_column_95_HCD_OT_2hrs_30B_9B_msms_60540;B03_02_150304_human_ecoli_B_3ul_3um_column_95_HCD_OT_2hrs_30B_9B_msms_60766	745.068	745.07	123.468	125.468	2308650,2308639,2308649,2308646,2308654,2308648,2308652,2308660,2308647,2308662,2308651,2308644,2308657,2308642,2308645,2308643	16	2231.18	3	47.8153	16		0.637592	124.82;124.929;124.495;124.632;124.43;125.05;124.44;124.8;NA;NA;124.34;124.1;124.12;124.734;124.41;124.53;124.09;124.01;NA;NA	744.735644210618;744.735863162091;744.73569273104;744.735335275928;744.735923881228;744.735647281878;744.735155774029;744.735935345457;NA;NA;744.73458863173;744.735607640206;744.735668983132;744.735716243881;744.735637129831;744.735441182099;744.734698378058;744.73575748873;NA;NA	36.923;42.6176300048828;35.659538269043;54.8276786804199;49.3028297424316;40.319450378418;NaN;NaN;NA;NA;NaN;NaN;NaN;75.0571670532227;NaN;NaN;NaN;NaN;NA;NA	1	0.3525	0.4615	0.0275	0.1645	-0.0375	0.5825	-0.0275	0.3325	0.00613573	-0.370609	-0.1275	-0.3675	-0.3475	0.2665	-0.0575	0.0625	-0.3775	-0.4575	-0.424576	-0.634463	-5.7136e-05	-7.7052e-05	0.00032313	-3.1803e-05	5.4543e-05	0.00025138	0.00010429	0.00036004	0.000262078	0.000542796	0.00037468	0.00033077	0.00048677	0.0014438	0.0015557	0.0015112	0.0014218	0.0014407	0.00128745	0.00130945
Feature_23633_i	471.919	63.736	KEFSPFGTITSAK	P11940	B03_20_150304_human_ecoli_A_3ul_3um_column_95_HCD_OT_2hrs_30B_9B_msms_23990;24140;B03_17_150304_human_ecoli_D_3ul_3um_column_95_HCD_OT_2hrs_30B_9B_msms_24274;B03_12_150304_human_ecoli_B_3ul_3um_column_95_HCD_OT_2hrs_30B_9B_msms_24927;B03_15_150304_human_ecoli_E_3ul_3um_column_95_HCD_OT_2hrs_30B_9B_msms_24583;B03_19_150304_human_ecoli_B_3ul_3um_column_95_HCD_OT_2hrs_30B_9B_msms_24055;24217;B03_02_150304_human_ecoli_B_3ul_3um_column_95_HCD_OT_2hrs_30B_9B_msms_24062;B03_09_150304_human_ecoli_B_3ul_3um_column_95_HCD_OT_2hrs_30B_9B_msms_23918;B03_11_150304_human_ecoli_A_3ul_3um_column_95_HCD_OT_2hrs_30B_9B_msms_24614;B03_10_150304_human_ecoli_A_3ul_3um_column_95_HCD_OT_2hrs_30B_9B_msms_23766;B03_21_150304_human_ecoli_A_3ul_3um_column_95_HCD_OT_2hrs_30B_9B_msms_23830;23955;B03_16_150304_human_ecoli_E_3ul_3um_column_95_HCD_OT_2hrs_30B_9B_msms_24489;B03_04_150304_human_ecoli_D_3ul_3um_column_95_HCD_OT_2hrs_30B_9B_msms_23715;B03_14_150304_human_ecoli_D_3ul_3um_column_95_HCD_OT_2hrs_30B_9B_msms_24362;B03_13_150304_human_ecoli_C_3ul_3um_column_95_HCD_OT_2hrs_30B_9B_msms_23440;B03_03_150304_human_ecoli_C_3ul_3um_column_95_HCD_OT_2hrs_30B_9B_msms_23898;B03_08_150304_human_ecoli_C_3ul_3um_column_95_HCD_OT_2hrs_30B_9B_msms_23751;B03_18_150304_human_ecoli_C_3ul_3um_column_95_HCD_OT_2hrs_30B_9B_msms_24157;B03_07_150304_human_ecoli_D_3ul_3um_column_95_HCD_OT_2hrs_30B_9B_msms_23715;B03_05_150304_human_ecoli_E_3ul_3um_column_95_HCD_OT_2hrs_30B_9B_msms_23760;B03_06_150304_human_ecoli_E_3ul_3um_column_95_HCD_OT_2hrs_30B_9B_msms_23849	471.918	471.92	62.736	64.736	484373,484362,484355,484354,484371,484357,484375,484358,484370,484363,484356,484364,484359,484372,484369,484360,484361,484367,484365,484366	20	1411.73	3	85.3303	20		1.38532	63.99;64.021;63.73;63.802;63.986;63.78;63.866;63.978;63.847;63.691;63.559;63.366;63.348;63.768;63.677;63.742;63.627;63.191;63.411;63.135	471.585171554131;471.585265869914;471.585228918502;471.585217162188;471.58522924002;471.5852567696;471.585216995534;471.585443578184;471.585276121997;471.585191403017;471.585167765661;471.585329352727;471.585179943157;471.585161488062;471.585188619353;471.585219759662;471.585213776788;471.585315142843;471.585358325892;471.58520523511	68.1675872802734;84.1733779907227;86.7381973266602;89.4505233764648;68.5534133911133;76.009651184082;71.5286636352539;77.3674392700195;84.8594436645508;86.7381973266602;88.2818298339844;88.2818298339844;78.985481262207;94.7810211181641;92.649772644043;89.2595367431641;86.7381973266602;97.6305923461914;103.761299133301;92.649772644043	2	0.254	0.285	-0.006	0.066	0.25	0.044	0.13	0.242	0.111	-0.045	-0.177	-0.37	-0.388	0.032	-0.059	0.006	-0.109	-0.545	-0.325	-0.601	-0.00043985	-0.00051948	-0.00038376	-0.00059159	-0.00057578	-0.00057635	-0.00036932	-0.00044226	-0.00023203	-0.00021859	-0.00028807	-0.00038332	-0.00020628	0.00034886	0.00044838	0.00028582	0.00032714	0.00019799	0.00015889	0.00014873
Feature_23634_i	707.375	63.7355	KEFSPFGTITSAK	P11940	B03_12_150304_human_ecoli_B_3ul_3um_column_95_HCD_OT_2hrs_30B_9B_msms_24886;B03_20_150304_human_ecoli_A_3ul_3um_column_95_HCD_OT_2hrs_30B_9B_msms_23917;B03_17_150304_human_ecoli_D_3ul_3um_column_95_HCD_OT_2hrs_30B_9B_msms_24182;B03_11_150304_human_ecoli_A_3ul_3um_column_95_HCD_OT_2hrs_30B_9B_msms_24596;B03_15_150304_human_ecoli_E_3ul_3um_column_95_HCD_OT_2hrs_30B_9B_msms_24529;B03_14_150304_human_ecoli_D_3ul_3um_column_95_HCD_OT_2hrs_30B_9B_msms_24309;B03_16_150304_human_ecoli_E_3ul_3um_column_95_HCD_OT_2hrs_30B_9B_msms_24426;B03_18_150304_human_ecoli_C_3ul_3um_column_95_HCD_OT_2hrs_30B_9B_msms_24100;B03_19_150304_human_ecoli_B_3ul_3um_column_95_HCD_OT_2hrs_30B_9B_msms_23999;B03_21_150304_human_ecoli_A_3ul_3um_column_95_HCD_OT_2hrs_30B_9B_msms_23735;B03_09_150304_human_ecoli_B_3ul_3um_column_95_HCD_OT_2hrs_30B_9B_msms_23899;B03_02_150304_human_ecoli_B_3ul_3um_column_95_HCD_OT_2hrs_30B_9B_msms_24055;23971;B03_08_150304_human_ecoli_C_3ul_3um_column_95_HCD_OT_2hrs_30B_9B_msms_23726;B03_03_150304_human_ecoli_C_3ul_3um_column_95_HCD_OT_2hrs_30B_9B_msms_23881;B03_13_150304_human_ecoli_C_3ul_3um_column_95_HCD_OT_2hrs_30B_9B_msms_23418;B03_04_150304_human_ecoli_D_3ul_3um_column_95_HCD_OT_2hrs_30B_9B_msms_23680;B03_10_150304_human_ecoli_A_3ul_3um_column_95_HCD_OT_2hrs_30B_9B_msms_23758;B03_06_150304_human_ecoli_E_3ul_3um_column_95_HCD_OT_2hrs_30B_9B_msms_23857;B03_05_150304_human_ecoli_E_3ul_3um_column_95_HCD_OT_2hrs_30B_9B_msms_23742;B03_07_150304_human_ecoli_D_3ul_3um_column_95_HCD_OT_2hrs_30B_9B_msms_23703	707.374	707.376	62.7355	64.7355	2131895,2131912,2131920,2131902,2131897,2131898,2131901,2131910,2131905,2131913,2131917,2131903,2131911,2131907,2131908,2131919,2131914,2131899,2131904,2131906	20	1411.73	2	141.852	20		1.17353	63.979;64.022;63.753;63.809;63.965;63.745;63.856;64.005;63.873;63.708;63.559;63.378;63.332;63.77;63.726;63.724;63.601;63.158;63.418;63.17	706.874262225525;706.8742508978;706.874314253631;706.874279232954;706.874196478437;706.874283471865;706.874158854464;706.874513008343;706.874265124611;706.874257870563;706.874124172377;706.874373113842;706.874192140035;706.874182674554;706.874216182516;706.874292480017;706.874284871923;706.874277066374;706.874374635268;706.87427527279	130.01530456543;168.673004150391;113.519897460938;126.565696716309;157.349105834961;135.46549987793;114.208000183105;143.972900390625;177.401397705078;122.629402160645;147.828598022461;153.701202392578;135.46549987793;182.519607543945;146.475997924805;123.676498413086;140.218002319336;140.031494140625;148.179000854492;129.145599365234	2	0.2435	0.2865	0.0175	0.0735	0.2295	0.0095	0.1205	0.2695	0.1375	-0.0275	-0.1765	-0.3575	-0.4035	0.0345	-0.0095	-0.0115	-0.1345	-0.5775	-0.3175	-0.5655	7.7342e-05	4.8963e-05	0.00013747	-0.00015793	-7.8196e-05	-9.404e-05	0.00023609	8.571e-05	0.00039557	0.00037285	0.00035525	0.00017741	0.00042741	0.0012684	0.0014025	0.0011017	0.0012022	0.00109	0.0010182	0.00095114
Feature_23636_i	676.867	66.165	KEFGPVVIDYGK	Q14204	B03_17_150304_human_ecoli_D_3ul_3um_column_95_HCD_OT_2hrs_30B_9B_msms_25727;B03_11_150304_human_ecoli_A_3ul_3um_column_95_HCD_OT_2hrs_30B_9B_msms_26015;B03_14_150304_human_ecoli_D_3ul_3um_column_95_HCD_OT_2hrs_30B_9B_msms_25853;B03_15_150304_human_ecoli_E_3ul_3um_column_95_HCD_OT_2hrs_30B_9B_msms_25988;B03_18_150304_human_ecoli_C_3ul_3um_column_95_HCD_OT_2hrs_30B_9B_msms_25610;B03_12_150304_human_ecoli_B_3ul_3um_column_95_HCD_OT_2hrs_30B_9B_msms_26409;B03_03_150304_human_ecoli_C_3ul_3um_column_95_HCD_OT_2hrs_30B_9B_msms_25268;B03_04_150304_human_ecoli_D_3ul_3um_column_95_HCD_OT_2hrs_30B_9B_msms_25131;B03_08_150304_human_ecoli_C_3ul_3um_column_95_HCD_OT_2hrs_30B_9B_msms_25191;B03_07_150304_human_ecoli_D_3ul_3um_column_95_HCD_OT_2hrs_30B_9B_msms_25162;B03_02_150304_human_ecoli_B_3ul_3um_column_95_HCD_OT_2hrs_30B_9B_msms_25432;B03_10_150304_human_ecoli_A_3ul_3um_column_95_HCD_OT_2hrs_30B_9B_msms_25118;B03_13_150304_human_ecoli_C_3ul_3um_column_95_HCD_OT_2hrs_30B_9B_msms_24920;B03_09_150304_human_ecoli_B_3ul_3um_column_95_HCD_OT_2hrs_30B_9B_msms_25290	676.866	676.868	65.165	67.165	1981484,1981493,1981563,1981565,1981512,1981561,1981564,1981507,1981503,1981566,1981519,1981532,1981499,1981509,1981549,1981560,1981562,1981537,1981534	19	1350.72	2	53.9336	19		0.637592	66.286;66.338;66.137;66.206;NA;66.165;66.191;66.27;66.267;65.992;66.009;65.842;65.737;66.259;66.166;66.171;65.994;65.599;65.832;65.588	676.366267031428;676.365868873918;676.365829533271;676.365957852108;NA;676.365830318614;676.365994876764;676.366121991943;676.365977696401;676.365722209294;676.36575709623;676.366062459276;676.365988175844;676.365878568063;676.365746785487;676.365519547775;676.365706420092;676.365791072987;676.365966758902;676.365934267274	45.8252601623535;48.4665603637695;62.0348510742188;NaN;NA;50.8061103820801;26.9424705505371;42.7845115661621;51.009;63.726749420166;66.2151565551758;60.1962509155273;59.8643493652344;47.506;NaN;61.4092597961426;68.2833480834961;NaN;NaN;NaN	1	0.121	0.173	-0.028	0.041	0.133653	0	0.026	0.105	0.102	-0.173	-0.156	-0.323	-0.428	0.094	0.001	0.006	-0.171	-0.566	-0.333	-0.577	3.8665e-05	3.3852e-05	0.000180635	0.0001417	-8.2753e-05	-2.8745e-05	0.00023341	0.00028003	0.00035219	0.00052148	0.00019054	0.00027868	0.00040203	0.00094206	0.0011886	0.0012429	0.0013036	0.0012194	0.001316	0.0010985
Feature_23637_i	484.773	42.653	KEFFLQR	O15067	B03_11_150304_human_ecoli_A_3ul_3um_column_95_HCD_OT_2hrs_30B_9B_msms_12053;B03_12_150304_human_ecoli_B_3ul_3um_column_95_HCD_OT_2hrs_30B_9B_msms_12378;B03_19_150304_human_ecoli_B_3ul_3um_column_95_HCD_OT_2hrs_30B_9B_msms_12023;B03_20_150304_human_ecoli_A_3ul_3um_column_95_HCD_OT_2hrs_30B_9B_msms_11990;B03_18_150304_human_ecoli_C_3ul_3um_column_95_HCD_OT_2hrs_30B_9B_msms_12080;B03_21_150304_human_ecoli_A_3ul_3um_column_95_HCD_OT_2hrs_30B_9B_msms_11894	484.772	484.774	41.653	43.653	581798,581770,581799,581796,581743,581795,581744,581741,581803,581742,581740,581738,581735,581737,581736,581739,581734	17	966.529	2	73.6738	17		0.637592	43.051;42.791;NA;NA;NA;42.728;42.576;42.976;42.865;42.498;42.604;42.532;42.382;42.653;42.792;42.779;42.704;42.359;42.624;42.288	484.271080041475;484.271035999726;NA;NA;NA;484.271048551939;484.271328500317;484.271534844645;484.271331570429;484.271793955306;484.271658942883;484.271393119563;484.271681297663;484.271076149219;484.271554033078;484.271495302334;484.271363425375;484.271563137518;484.27169476544;484.271819448606	NaN;NaN;NA;NA;NA;NaN;NaN;NaN;NaN;95.5413513183594;86.7938690185547;NaN;NaN;NaN;NaN;NaN;49.5898590087891;77.2824630737305;67.0320434570313;65.8031768798828	1	0.398	0.138	-0.0908335	0.0398675	0.244794	0.075	-0.077	0.323	0.212	-0.155	-0.049	-0.121	-0.271	0	0.139	0.126	0.051	-0.294	-0.029	-0.365	-0.00055142	-0.00040825	-0.000377331	-0.000408856	-0.000297937	-0.00044071	-0.00036226	-0.00027652	-0.00028365	-0.00039563	-0.00019377	-0.00029012	-9.6867e-05	0.00032547	0.00053609	0.00039722	0.00044829	0.00030106	0.00025343	0.00021309
Feature_23639_i	608.978	100.216	KEENLADWYSQVITK	P07814	B03_15_150304_human_ecoli_E_3ul_3um_column_95_HCD_OT_2hrs_30B_9B_msms_47038;B03_11_150304_human_ecoli_A_3ul_3um_column_95_HCD_OT_2hrs_30B_9B_msms_46759;B03_19_150304_human_ecoli_B_3ul_3um_column_95_HCD_OT_2hrs_30B_9B_msms_46457	608.977	608.979	99.216	101.216	1558363,1558351,1558353,1558354,1558346,1558364,1558394,1558347,1558350,1558360,1558352,1558348,1558349	13	1822.91	3	59.6271	12		0.87659	100.21;100.38;NA;100.38;100.22;NA;NA;100.31;NA;100.212;100.16;99.909;NA;100.283;100.24;100.154;NA;99.703;99.776;NA	608.64422518831;608.64423552849;NA;608.644205219552;608.644261461496;NA;NA;608.644322803862;NA;608.644265928303;608.644386722686;608.644172240995;NA;608.644162558707;608.644349524585;608.644244374981;NA;608.644262448398;608.644081146699;NA	NaN;NaN;NA;NaN;NaN;NA;NA;NaN;NA;58.2461395263672;NaN;NaN;NA;70.2585372924805;NaN;NaN;NA;50.3764915466309;NaN;NA	2	-0.006	0.164	-0.0376652	0.164	0.004	0.258391	-0.099428	0.094	-0.0334666	-0.004	-0.056	-0.307	-0.452735	0.067	0.024	-0.062	-0.339066	-0.513	-0.44	-0.557835	-0.00040082	-0.00032149	-0.00028911	-0.0002475	-0.00022838	-0.00023526	-0.00011036	-2.9964e-05	9.6408e-05	9.4909e-05	3.7737e-05	0.00015526	-2.1902e-06	0.00065899	0.00074071	0.00084571	0.00086054	0.0008337	0.00057512	0.00081095
Feature_23640_i	912.963	100.17	KEENLADWYSQVITK	P07814	B03_17_150304_human_ecoli_D_3ul_3um_column_95_HCD_OT_2hrs_30B_9B_msms_46441;46433;B03_14_150304_human_ecoli_D_3ul_3um_column_95_HCD_OT_2hrs_30B_9B_msms_46558;B03_15_150304_human_ecoli_E_3ul_3um_column_95_HCD_OT_2hrs_30B_9B_msms_46869;B03_11_150304_human_ecoli_A_3ul_3um_column_95_HCD_OT_2hrs_30B_9B_msms_46597;B03_21_150304_human_ecoli_A_3ul_3um_column_95_HCD_OT_2hrs_30B_9B_msms_45880;B03_18_150304_human_ecoli_C_3ul_3um_column_95_HCD_OT_2hrs_30B_9B_msms_46217;B03_08_150304_human_ecoli_C_3ul_3um_column_95_HCD_OT_2hrs_30B_9B_msms_45317;B03_07_150304_human_ecoli_D_3ul_3um_column_95_HCD_OT_2hrs_30B_9B_msms_45491;B03_04_150304_human_ecoli_D_3ul_3um_column_95_HCD_OT_2hrs_30B_9B_msms_45442;45431;B03_10_150304_human_ecoli_A_3ul_3um_column_95_HCD_OT_2hrs_30B_9B_msms_45208	912.962	912.964	99.17	101.17	2733355,2733342,2733339,2733369,2733327,2733363,2733357,2733366,2733358,2733356,2733350,2733334,2733359,2733353,2733354,2733351,2733333,2733352,2733337	19	1822.91	2	51.1221	19		0.698067	100.22;100.44;100.215;100.32;100.23;100.479;100.044;100.31;100.207;100.11;100.17;99.916;99.684;100.247;100.17;100.121;99.774;NA;99.766;99.605	912.461818031746;912.462857728167;912.46137897033;912.462976354605;912.461746605665;912.462933980629;912.462708034876;912.463466433034;912.463143716653;912.461721891083;912.462059693092;912.463162241183;912.461974613946;912.463244798579;912.462165978752;912.461822371877;912.46314873598;NA;912.461797701249;912.462107845782	NaN;NaN;30.5748500823975;NaN;NaN;36.0287399291992;37.1767196655273;NaN;29.5801200866699;68.5764770507813;NaN;NaN;23.6350708007813;93.767578125;NaN;93.1813201904297;50.0774688720703;NA;NaN;48.62255859375	2	0.05	0.27	0.045	0.15	0.06	0.309	-0.126	0.14	0.037	-0.06	0	-0.254	-0.486	0.077	0	-0.049	-0.396	-0.481726	-0.404	-0.565	-2.059e-06	0.00013747	0.00011684	0.00027409	0.00017552	0.00014424	0.00036269	0.00042975	0.00053761	0.0007424	0.00052446	0.00068449	0.00062774	0.0014	0.0016246	0.0018709	0.0017786	0.001788	0.0013354	0.0017138
Feature_23642_i	420.24	37.472	KEELVAEQALK	Q9Y6E2	B03_09_150304_human_ecoli_B_3ul_3um_column_95_HCD_OT_2hrs_30B_9B_msms_8922;B03_06_150304_human_ecoli_E_3ul_3um_column_95_HCD_OT_2hrs_30B_9B_msms_8897;B03_21_150304_human_ecoli_A_3ul_3um_column_95_HCD_OT_2hrs_30B_9B_msms_8774;B03_20_150304_human_ecoli_A_3ul_3um_column_95_HCD_OT_2hrs_30B_9B_msms_8908;B03_10_150304_human_ecoli_A_3ul_3um_column_95_HCD_OT_2hrs_30B_9B_msms_8777;B03_02_150304_human_ecoli_B_3ul_3um_column_95_HCD_OT_2hrs_30B_9B_msms_8981;B03_16_150304_human_ecoli_E_3ul_3um_column_95_HCD_OT_2hrs_30B_9B_msms_9072;B03_03_150304_human_ecoli_C_3ul_3um_column_95_HCD_OT_2hrs_30B_9B_msms_8623;B03_14_150304_human_ecoli_D_3ul_3um_column_95_HCD_OT_2hrs_30B_9B_msms_8869;B03_07_150304_human_ecoli_D_3ul_3um_column_95_HCD_OT_2hrs_30B_9B_msms_8606;B03_13_150304_human_ecoli_C_3ul_3um_column_95_HCD_OT_2hrs_30B_9B_msms_8556;B03_17_150304_human_ecoli_D_3ul_3um_column_95_HCD_OT_2hrs_30B_9B_msms_8959	420.239	420.241	36.472	38.472	119871,119865,119852,119886,119862,119857,119855,119869,119840,119885,119843,119876,119875,119859,119854,119905,119873	17	1256.7	3	78.5191	12		0.637592	37.703;37.352;37.631;NA;37.814;37.393;NA;37.845;37.669;37.271;37.369;37.264;37.155;37.287;37.642;37.541;37.486;NA;37.403;37.125	419.906273632638;419.906266651266;419.906339914252;NA;419.906359374158;419.906328966651;NA;419.906377649868;419.906342280073;419.906348422706;419.906313181005;419.906390999485;419.906471122484;419.906347134465;419.9063985949;419.906319874248;419.906372531632;NA;419.906420565455;419.906258293519	70.7283935546875;81.6248626708984;NaN;NA;91.3133087158203;83.1372375488281;NA;81.9196624755859;86.1143798828125;NaN;NaN;98.1563415527344;49.0250091552734;NaN;79.2301712036133;54.7718391418457;NaN;NA;76.9421463012695;89.2660369873047	2	0.231	-0.12	0.159	-0.0191476	0.342	-0.079	-0.475853	0.373	0.197	-0.201	-0.103	-0.208	-0.317	-0.185	0.17	0.069	0.014	-0.503697	-0.069	-0.347	-0.000381225	-0.00041257	-0.00035035	-0.000461585	-0.000353165	-0.00041785	-0.000441585	-0.000176381	-0.00018907	-0.00018665	-0.00013251	-0.0003098	-0.000211425	-9.64e-07	0.000370005	0.000289535	0.00025596	-3.17e-05	0.00016241	0.00023155
Feature_23645_i	795.426	42.444	KEELLTTQEELQK	P0AG30	B03_05_150304_human_ecoli_E_3ul_3um_column_95_HCD_OT_2hrs_30B_9B_msms_11643;B03_04_150304_human_ecoli_D_3ul_3um_column_95_HCD_OT_2hrs_30B_9B_msms_11580;B03_03_150304_human_ecoli_C_3ul_3um_column_95_HCD_OT_2hrs_30B_9B_msms_11570;B03_08_150304_human_ecoli_C_3ul_3um_column_95_HCD_OT_2hrs_30B_9B_msms_11441;B03_02_150304_human_ecoli_B_3ul_3um_column_95_HCD_OT_2hrs_30B_9B_msms_11876	795.425	795.427	41.444	43.444	2487245,2487244,2487246,2487243,2487235,2487237,2487234,2487233,2487238,2487236,2487247,2487241,2487248,2487242,2487232,2487249,2487240,2487239,2487250	19	1587.84	2	57.247	19		0.637592	42.66;42.444;42.577;42.52;42.677;42.461;42.313;42.706;NA;42.2;42.406;42.252;42.09;42.437;42.575;42.563;42.459;42.082;42.381;42.07	794.925388564403;794.92543217209;794.925048736861;794.924121932282;794.924248650049;794.92458867831;794.925067460603;794.925481394966;NA;794.925922623315;794.925191147544;794.92533602022;794.925291310237;794.924985587004;794.925070802751;794.925142329107;794.925483217477;794.925346802892;794.925871702982;794.926010963197	29.844;53.449;64.842;95.582;NaN;NaN;42.518;NaN;NA;NaN;NaN;NaN;NaN;NaN;NaN;NaN;NaN;NaN;NaN;NaN	1	0.216	0	0.133	0.076	0.233	0.017	-0.131	0.262	0.16452	-0.244	-0.038	-0.192	-0.354	-0.007	0.131	0.119	0.015	-0.362	-0.063	-0.374	0.00017181	0.00057844	0.00038519	0.00034356	0.00038918	0.00031772	0.00053758	0.00051269	0.000575497	0.00061002	0.00088844	0.00066066	0.00072893	0.0013711	0.0016357	0.0017176	0.0016745	0.0014668	0.0015244	0.0013571
Feature_23646_i	878.451	105.87	KEEENASVIDSAELQAYPALVVEK	P78527	B03_14_150304_human_ecoli_D_3ul_3um_column_95_HCD_OT_2hrs_30B_9B_msms_50378;B03_15_150304_human_ecoli_E_3ul_3um_column_95_HCD_OT_2hrs_30B_9B_msms_50621;B03_06_150304_human_ecoli_E_3ul_3um_column_95_HCD_OT_2hrs_30B_9B_msms_49057	878.45	878.452	104.87	106.87	2680319,2680303,2680304,2680317,2680311,2680318,2680321,2680314,2680313,2680316,2680320,2680315,2680307,2680306,2680312,2680310,2680302,2680305,2680308,2680309	20	2631.33	3	37.5837	20		0.87615	105.94;106.12;105.88;105.98;105.93;106.2;105.86;106.03;105.86;105.36;105.83;105.57;105.47;106.05;105.98;105.92;105.62;105.52;105.6;105.41	878.116845997501;878.116889185967;878.116943190667;878.116957641526;878.116842185571;878.11678001742;878.116685467778;878.117034110356;878.116782927481;878.117208854753;878.116671954831;878.117125544415;878.116799102624;878.116840475613;878.116789840644;878.116732654849;878.116962626184;878.117122016288;878.116709455375;878.1166868945	NaN;NaN;NaN;NaN;49.709;NaN;NaN;NaN;NaN;NaN;NaN;NaN;26.6;36.442;NaN;NaN;NaN;NaN;NaN;NaN	1	0.07	0.25	0.01	0.11	0.06	0.33	-0.01	0.16	-0.01	-0.51	-0.04	-0.3	-0.4	0.18	0.11	0.05	-0.25	-0.35	-0.27	-0.46	-6.8923e-05	3.8211e-05	-0.00012956	-7.6812e-05	-1.4671e-06	3.1213e-05	0.00035057	0.00046789	0.00041697	0.00049383	0.0003586	0.00058286	0.00048392	0.0014601	0.0014498	0.0016622	0.0016794	0.0013648	0.0013565	0.0014626
Feature_23647_i	420.232	37.7015	KEEELQAALAR	P35579	B03_02_150304_human_ecoli_B_3ul_3um_column_95_HCD_OT_2hrs_30B_9B_msms_9011;B03_10_150304_human_ecoli_A_3ul_3um_column_95_HCD_OT_2hrs_30B_9B_msms_8856;B03_18_150304_human_ecoli_C_3ul_3um_column_95_HCD_OT_2hrs_30B_9B_msms_9011;B03_16_150304_human_ecoli_E_3ul_3um_column_95_HCD_OT_2hrs_30B_9B_msms_9109;B03_17_150304_human_ecoli_D_3ul_3um_column_95_HCD_OT_2hrs_30B_9B_msms_8979;B03_21_150304_human_ecoli_A_3ul_3um_column_95_HCD_OT_2hrs_30B_9B_msms_8851;B03_06_150304_human_ecoli_E_3ul_3um_column_95_HCD_OT_2hrs_30B_9B_msms_8956;B03_20_150304_human_ecoli_A_3ul_3um_column_95_HCD_OT_2hrs_30B_9B_msms_9002;9453;B03_09_150304_human_ecoli_B_3ul_3um_column_95_HCD_OT_2hrs_30B_9B_msms_8978;B03_15_150304_human_ecoli_E_3ul_3um_column_95_HCD_OT_2hrs_30B_9B_msms_9026;B03_19_150304_human_ecoli_B_3ul_3um_column_95_HCD_OT_2hrs_30B_9B_msms_8980;B03_04_150304_human_ecoli_D_3ul_3um_column_95_HCD_OT_2hrs_30B_9B_msms_8774;B03_03_150304_human_ecoli_C_3ul_3um_column_95_HCD_OT_2hrs_30B_9B_msms_8691;B03_11_150304_human_ecoli_A_3ul_3um_column_95_HCD_OT_2hrs_30B_9B_msms_9028;8976;B03_13_150304_human_ecoli_C_3ul_3um_column_95_HCD_OT_2hrs_30B_9B_msms_8646;B03_07_150304_human_ecoli_D_3ul_3um_column_95_HCD_OT_2hrs_30B_9B_msms_8664;B03_05_150304_human_ecoli_E_3ul_3um_column_95_HCD_OT_2hrs_30B_9B_msms_8815;B03_08_150304_human_ecoli_C_3ul_3um_column_95_HCD_OT_2hrs_30B_9B_msms_8596;B03_12_150304_human_ecoli_B_3ul_3um_column_95_HCD_OT_2hrs_30B_9B_msms_9308;B03_14_150304_human_ecoli_D_3ul_3um_column_95_HCD_OT_2hrs_30B_9B_msms_8893	420.231	420.233	36.7015	38.7015	119589,119611,119591,119595,119594,119588,119620,119587,119596,119597,119615,119592,119590,119614,119624,119593,119598,119608,119623,119612	20	1256.67	3	110.063	20		1.3799	37.957;37.623;37.858;37.86;38.077;37.635;37.49;38.051;38.001;37.536;37.675;37.542;37.468;37.594;37.92;37.805;37.769;37.404;37.728;37.44	419.898052623527;419.898054413509;419.898080343607;419.898100942151;419.898160524242;419.898052484211;419.898087307549;419.898064633726;419.898109755375;419.898125219661;419.898177046032;419.89817473917;419.898104063551;419.89809873672;419.898065090763;419.898066561155;419.898048898596;419.898110640484;419.898050567509;419.898044118124	117.519897460938;128.810699462891;117.519897460938;113.686698913574;114.893798828125;78.3416137695313;88.5961074829102;129.888900756836;110.387199401855;121.898597717285;121.898597717285;110.387199401855;99.2825775146484;114.893798828125;85.8127136230469;96.1134872436523;106.61840057373;86.0142135620117;128.810699462891;129.888900756836	2	0.2555	-0.0785	0.1565	0.1585	0.3755	-0.0665	-0.2115	0.3495	0.2995	-0.1655	-0.0265	-0.1595	-0.2335	-0.1075	0.2185	0.1035	0.0675	-0.2975	0.0265	-0.2615	-0.0004302	-0.00032079	-0.00033653	-0.00045529	-0.00045883	-0.0003938	-0.00038462	-0.0001977	-0.00011248	-0.00016874	-0.00017613	-0.00028568	-0.00021294	0.00014144	0.00031533	0.00019473	0.00029184	0.00022936	0.00025015	0.00022263
Feature_23648_i	629.845	37.701	KEEELQAALAR	P35579	B03_18_150304_human_ecoli_C_3ul_3um_column_95_HCD_OT_2hrs_30B_9B_msms_9001;B03_12_150304_human_ecoli_B_3ul_3um_column_95_HCD_OT_2hrs_30B_9B_msms_9289;B03_16_150304_human_ecoli_E_3ul_3um_column_95_HCD_OT_2hrs_30B_9B_msms_9108;B03_20_150304_human_ecoli_A_3ul_3um_column_95_HCD_OT_2hrs_30B_9B_msms_8991;B03_17_150304_human_ecoli_D_3ul_3um_column_95_HCD_OT_2hrs_30B_9B_msms_8970;B03_11_150304_human_ecoli_A_3ul_3um_column_95_HCD_OT_2hrs_30B_9B_msms_9012;B03_21_150304_human_ecoli_A_3ul_3um_column_95_HCD_OT_2hrs_30B_9B_msms_8853;B03_15_150304_human_ecoli_E_3ul_3um_column_95_HCD_OT_2hrs_30B_9B_msms_9025;B03_14_150304_human_ecoli_D_3ul_3um_column_95_HCD_OT_2hrs_30B_9B_msms_8890;B03_19_150304_human_ecoli_B_3ul_3um_column_95_HCD_OT_2hrs_30B_9B_msms_8988;B03_02_150304_human_ecoli_B_3ul_3um_column_95_HCD_OT_2hrs_30B_9B_msms_9023;B03_10_150304_human_ecoli_A_3ul_3um_column_95_HCD_OT_2hrs_30B_9B_msms_8861;B03_13_150304_human_ecoli_C_3ul_3um_column_95_HCD_OT_2hrs_30B_9B_msms_8639;B03_07_150304_human_ecoli_D_3ul_3um_column_95_HCD_OT_2hrs_30B_9B_msms_8651;B03_03_150304_human_ecoli_C_3ul_3um_column_95_HCD_OT_2hrs_30B_9B_msms_8694;B03_09_150304_human_ecoli_B_3ul_3um_column_95_HCD_OT_2hrs_30B_9B_msms_8979;B03_04_150304_human_ecoli_D_3ul_3um_column_95_HCD_OT_2hrs_30B_9B_msms_8763;B03_06_150304_human_ecoli_E_3ul_3um_column_95_HCD_OT_2hrs_30B_9B_msms_8964;B03_05_150304_human_ecoli_E_3ul_3um_column_95_HCD_OT_2hrs_30B_9B_msms_8807;B03_08_150304_human_ecoli_C_3ul_3um_column_95_HCD_OT_2hrs_30B_9B_msms_8597	629.844	629.846	36.701	38.701	1702663,1702638,1702662,1702600,1702646,1702584,1702577,1702642,1702607,1702674,1702588,1702596,1702696,1702661,1702689,1702603,1702695,1702703,1702698,1702673	20	1256.67	2	156.601	20		1.04752	37.94;37.645;37.874;37.883;38.095;37.651;37.494;38.035;37.983;37.544;37.637;37.529;37.462;37.545;37.902;37.849;37.769;37.386;37.751;37.442	629.343437228152;629.343466325773;629.343560670016;629.343525604911;629.343581148099;629.343404355419;629.343433377048;629.34346877004;629.343428413406;629.343419020409;629.343498827619;629.343544440136;629.343466290008;629.343525262529;629.343473250828;629.34351766898;629.343434368312;629.34347502116;629.343441128099;629.343395194896	202.053894042969;147.244400024414;173.035598754883;130.564697265625;170.675903320313;102.400299072266;118.865798950195;160.158294677734;144.102905273438;178.712997436523;174.228302001953;132.469696044922;185.298599243164;166.163604736328;167.198593139648;136.609603881836;147.576705932617;162.68440246582;174.228302001953;157.738296508789	2	0.239	-0.056	0.173	0.182	0.394	-0.05	-0.207	0.334	0.282	-0.157	-0.064	-0.172	-0.239	-0.156	0.201	0.148	0.068	-0.315	0.05	-0.259	-0.00016666	1.6571e-05	-7.1433e-05	-0.00023413	-0.00019136	-7.9772e-05	-4.5383e-05	0.00018692	0.00038203	0.00027916	0.0002588	0.00014441	0.00018677	0.00070331	0.00098109	0.00073869	0.00092565	0.00087206	0.000832	0.00082463
Feature_23649_i	738.991	27.483	KEEEEEEEEYDEGSNLKK	Q14165	B03_02_150304_human_ecoli_B_3ul_3um_column_95_HCD_OT_2hrs_30B_9B_msms_3085;B03_06_150304_human_ecoli_E_3ul_3um_column_95_HCD_OT_2hrs_30B_9B_msms_2956;2985	738.99	738.992	26.483	28.483	2283256,2283240,2283247,2283239	4	2212.95	3	42.3486	4		0.637592	27.685;NA;NA;NA;27.363;NA;NA;26.776;27.603;NA;NA;NA;NA;NA;NA;NA;NA;NA;NA;NA	738.657872078363;NA;NA;NA;738.657484106862;NA;NA;738.657726698688;738.657872044096;NA;NA;NA;NA;NA;NA;NA;NA;NA;NA;NA	55.0943794250488;NA;NA;NA;29.6028900146484;NA;NA;NaN;NaN;NA;NA;NA;NA;NA;NA;NA;NA;NA;NA;NA	1	0.202	-0.844937	-0.145171	-0.106471	-0.12	-0.347481	-0.910003	-0.707	0.12	-0.723777	-0.608006	-0.515194	-0.299308	-0.291604	0.390498	-0.0109781	0.431769	-0.595835	-0.0988962	-0.0295846	0.00021974	0.000376209	0.000463279	0.000223176	0.00036368	0.000230647	0.000502694	0.00085644	0.00053424	0.000825476	0.000766548	0.000810657	0.000570197	0.00121163	0.00175287	0.0016293	0.00159043	0.00157071	0.00127316	0.00140459
Feature_23651_i	463.236	65.6905	KEDWNEIDPIK	Q10471	B03_08_150304_human_ecoli_C_3ul_3um_column_95_HCD_OT_2hrs_30B_9B_msms_24948	463.235	463.237	64.6905	66.6905	422542,422540,422541,422538,422529,422537,422527,422539,422524,422536,422534,422515,422522,422535	14	1385.68	3	93.3452	10		0.693233	NA;NA;65.7;65.71;65.949;65.681;65.743;NA;65.722;65.609;65.549;NA;NA;65.69;65.743;65.794;65.654;NA;65.405;65.199	NA;NA;462.901368030891;462.901360311349;462.901390559383;462.901414910445;462.901428414528;NA;462.901431865612;462.901300442884;462.901748054757;NA;NA;462.90134622643;462.901396830664;462.901320347889;462.901351646994;NA;462.901351818331;462.901402381485	NA;NA;NaN;NaN;NaN;NaN;93.3451919555664;NA;NaN;NaN;NaN;NA;NA;NaN;NaN;NaN;NaN;NA;NaN;NaN	2	0.0617429	0.130081	0.0095	0.0195	0.2585	-0.0095	0.0525	0.133204	0.0315	-0.0815	-0.1415	-0.373395	-0.333442	-0.0005	0.0525	0.1035	-0.0365	-0.506404	-0.2855	-0.4915	-0.000485527	-0.000480929	-0.00039404	-0.000401324	-0.00049564	-0.00051214	-0.0003282	-0.000220713	-0.000224249	-0.00020232	-0.000281116	-0.000255462	-0.000143863	0.000169175	0.00035029	0.00034376	0.00027123	0.000315548	0.00041357	0.00028252
Feature_23652_i	694.35	65.699	KEDWNEIDPIK	Q10471	B03_11_150304_human_ecoli_A_3ul_3um_column_95_HCD_OT_2hrs_30B_9B_msms_25780;B03_17_150304_human_ecoli_D_3ul_3um_column_95_HCD_OT_2hrs_30B_9B_msms_25476;B03_16_150304_human_ecoli_E_3ul_3um_column_95_HCD_OT_2hrs_30B_9B_msms_25719;B03_12_150304_human_ecoli_B_3ul_3um_column_95_HCD_OT_2hrs_30B_9B_msms_26108;B03_18_150304_human_ecoli_C_3ul_3um_column_95_HCD_OT_2hrs_30B_9B_msms_25385;B03_21_150304_human_ecoli_A_3ul_3um_column_95_HCD_OT_2hrs_30B_9B_msms_25013;B03_15_150304_human_ecoli_E_3ul_3um_column_95_HCD_OT_2hrs_30B_9B_msms_25744;B03_20_150304_human_ecoli_A_3ul_3um_column_95_HCD_OT_2hrs_30B_9B_msms_25186;B03_14_150304_human_ecoli_D_3ul_3um_column_95_HCD_OT_2hrs_30B_9B_msms_25574;B03_13_150304_human_ecoli_C_3ul_3um_column_95_HCD_OT_2hrs_30B_9B_msms_24632;B03_19_150304_human_ecoli_B_3ul_3um_column_95_HCD_OT_2hrs_30B_9B_msms_25289;B03_10_150304_human_ecoli_A_3ul_3um_column_95_HCD_OT_2hrs_30B_9B_msms_24893;B03_04_150304_human_ecoli_D_3ul_3um_column_95_HCD_OT_2hrs_30B_9B_msms_24819;B03_03_150304_human_ecoli_C_3ul_3um_column_95_HCD_OT_2hrs_30B_9B_msms_24970;B03_02_150304_human_ecoli_B_3ul_3um_column_95_HCD_OT_2hrs_30B_9B_msms_25180;B03_09_150304_human_ecoli_B_3ul_3um_column_95_HCD_OT_2hrs_30B_9B_msms_25030;B03_05_150304_human_ecoli_E_3ul_3um_column_95_HCD_OT_2hrs_30B_9B_msms_24883;B03_07_150304_human_ecoli_D_3ul_3um_column_95_HCD_OT_2hrs_30B_9B_msms_24861;B03_06_150304_human_ecoli_E_3ul_3um_column_95_HCD_OT_2hrs_30B_9B_msms_24984	694.349	694.351	64.699	66.699	2067877,2067883,2067882,2067878,2067884,2067887,2067881,2067886,2067880,2067879,2067885,2067876,2067871,2067870,2067869,2067875,2067861,2067872,2067874,2067873	20	1385.68	2	60.6826	19		0.64081	65.806;65.81;65.591;65.731;65.863;65.724;65.732;65.859;65.751;65.596;65.598;65.326;65.36;65.702;65.699;65.732;65.602;65.221;65.396;65.173	693.848258489483;693.848428175326;693.848222980579;693.848399687098;693.848370038948;693.84837756373;693.848324972728;693.848305434034;693.848267694903;693.848475701907;693.848411250552;693.848224365454;693.848530915887;693.84839147491;693.849161858026;693.848326166104;693.848441052043;693.848438475422;693.848393980599;693.848303465896	58.595;56.174;44.045;36.938;41.825;56.177;NaN;51.829;56.177;59.663;77.22;43.401;69.148;60.345;84.102;76.563;69.795;81.803;62.685;66.485	2	0.107	0.111	-0.108	0.032	0.164	0.025	0.033	0.16	0.052	-0.103	-0.101	-0.373	-0.339	0.003	0	0.033	-0.097	-0.478	-0.303	-0.526	-4.2778e-05	9.5942e-06	0.00010255	8.1649e-05	-4.554e-05	-0.00010195	0.00020514	0.00030439	0.00044385	0.00031792	0.00037617	0.00034953	0.00045249	0.00093026	0.0011721	0.0010858	0.0010371	0.0011511	0.0012016	0.001064
Feature_23653_i	468.607	37.634	KEDLYLKPIQR	P13639	B03_21_150304_human_ecoli_A_3ul_3um_column_95_HCD_OT_2hrs_30B_9B_msms_8754;B03_17_150304_human_ecoli_D_3ul_3um_column_95_HCD_OT_2hrs_30B_9B_msms_8929;B03_12_150304_human_ecoli_B_3ul_3um_column_95_HCD_OT_2hrs_30B_9B_msms_9251;B03_20_150304_human_ecoli_A_3ul_3um_column_95_HCD_OT_2hrs_30B_9B_msms_8914;B03_18_150304_human_ecoli_C_3ul_3um_column_95_HCD_OT_2hrs_30B_9B_msms_8959;B03_11_150304_human_ecoli_A_3ul_3um_column_95_HCD_OT_2hrs_30B_9B_msms_8956;B03_14_150304_human_ecoli_D_3ul_3um_column_95_HCD_OT_2hrs_30B_9B_msms_8856;B03_19_150304_human_ecoli_B_3ul_3um_column_95_HCD_OT_2hrs_30B_9B_msms_8906;B03_16_150304_human_ecoli_E_3ul_3um_column_95_HCD_OT_2hrs_30B_9B_msms_9071;B03_15_150304_human_ecoli_E_3ul_3um_column_95_HCD_OT_2hrs_30B_9B_msms_9006;B03_02_150304_human_ecoli_B_3ul_3um_column_95_HCD_OT_2hrs_30B_9B_msms_8978;B03_09_150304_human_ecoli_B_3ul_3um_column_95_HCD_OT_2hrs_30B_9B_msms_8930;B03_10_150304_human_ecoli_A_3ul_3um_column_95_HCD_OT_2hrs_30B_9B_msms_8788;B03_04_150304_human_ecoli_D_3ul_3um_column_95_HCD_OT_2hrs_30B_9B_msms_8760;B03_07_150304_human_ecoli_D_3ul_3um_column_95_HCD_OT_2hrs_30B_9B_msms_8666;B03_13_150304_human_ecoli_C_3ul_3um_column_95_HCD_OT_2hrs_30B_9B_msms_8610;B03_03_150304_human_ecoli_C_3ul_3um_column_95_HCD_OT_2hrs_30B_9B_msms_8702;B03_06_150304_human_ecoli_E_3ul_3um_column_95_HCD_OT_2hrs_30B_9B_msms_8955;B03_08_150304_human_ecoli_C_3ul_3um_column_95_HCD_OT_2hrs_30B_9B_msms_8600;B03_05_150304_human_ecoli_E_3ul_3um_column_95_HCD_OT_2hrs_30B_9B_msms_8825	468.606	468.608	36.634	38.634	461943,461947,461959,461951,461948,461942,461950,461954,461946,461935,461931,461937,461933,461938,461940,461956,461952,461953,461941,461944	20	1401.8	3	133.43	20		1.47123	37.87;37.666;37.838;37.805;37.991;37.593;37.495;37.991;37.848;37.46;37.604;37.45;37.35;37.501;37.788;37.72;37.638;37.26;37.63;37.283	468.273075546867;468.273183940274;468.273138442625;468.273154492405;468.273179770116;468.273138673188;468.273144667828;468.273140530282;468.273118675897;468.273161112182;468.273257660689;468.273216710349;468.27319583292;468.273138883022;468.273171280813;468.273160069036;468.273163261864;468.27319405446;468.273187297956;468.273159515571	147.420394897461;128.327606201172;119.04940032959;147.420394897461;175.247894287109;135.160797119141;164.389999389648;124.183197021484;115.037101745605;137.919204711914;119.549896240234;153.998397827148;137.919204711914;160.905197143555;143.69889831543;137.919204711914;153.998397827148;94.791259765625;91.9612274169922;79.6967926025391	2	0.236	0.032	0.204	0.171	0.357	-0.041	-0.139	0.357	0.214	-0.174	-0.03	-0.184	-0.284	-0.133	0.154	0.086	0.004	-0.374	-0.004	-0.351	-0.00043451	-0.00038806	-0.00036992	-0.00052496	-0.00047728	-0.00046959	-0.00041041	-0.00019262	-4.6451e-05	-9.7299e-05	-0.00017435	-0.00026214	-0.000193	0.00017043	0.00039073	0.00026166	0.00030844	0.00027596	0.00026133	0.00028842
Feature_23654_i	702.407	37.626	KEDLYLKPIQR	P13639	B03_21_150304_human_ecoli_A_3ul_3um_column_95_HCD_OT_2hrs_30B_9B_msms_8848;B03_18_150304_human_ecoli_C_3ul_3um_column_95_HCD_OT_2hrs_30B_9B_msms_8999;B03_12_150304_human_ecoli_B_3ul_3um_column_95_HCD_OT_2hrs_30B_9B_msms_9322;B03_17_150304_human_ecoli_D_3ul_3um_column_95_HCD_OT_2hrs_30B_9B_msms_8984;B03_14_150304_human_ecoli_D_3ul_3um_column_95_HCD_OT_2hrs_30B_9B_msms_8902;B03_15_150304_human_ecoli_E_3ul_3um_column_95_HCD_OT_2hrs_30B_9B_msms_9049;B03_16_150304_human_ecoli_E_3ul_3um_column_95_HCD_OT_2hrs_30B_9B_msms_9106;B03_11_150304_human_ecoli_A_3ul_3um_column_95_HCD_OT_2hrs_30B_9B_msms_9037;B03_19_150304_human_ecoli_B_3ul_3um_column_95_HCD_OT_2hrs_30B_9B_msms_8986;B03_20_150304_human_ecoli_A_3ul_3um_column_95_HCD_OT_2hrs_30B_9B_msms_9001;B03_02_150304_human_ecoli_B_3ul_3um_column_95_HCD_OT_2hrs_30B_9B_msms_9013;B03_09_150304_human_ecoli_B_3ul_3um_column_95_HCD_OT_2hrs_30B_9B_msms_8987;9193;B03_13_150304_human_ecoli_C_3ul_3um_column_95_HCD_OT_2hrs_30B_9B_msms_8651;B03_07_150304_human_ecoli_D_3ul_3um_column_95_HCD_OT_2hrs_30B_9B_msms_8687;B03_03_150304_human_ecoli_C_3ul_3um_column_95_HCD_OT_2hrs_30B_9B_msms_8740;B03_05_150304_human_ecoli_E_3ul_3um_column_95_HCD_OT_2hrs_30B_9B_msms_8845;B03_06_150304_human_ecoli_E_3ul_3um_column_95_HCD_OT_2hrs_30B_9B_msms_8957;B03_10_150304_human_ecoli_A_3ul_3um_column_95_HCD_OT_2hrs_30B_9B_msms_8857;B03_04_150304_human_ecoli_D_3ul_3um_column_95_HCD_OT_2hrs_30B_9B_msms_8789;B03_08_150304_human_ecoli_C_3ul_3um_column_95_HCD_OT_2hrs_30B_9B_msms_8622	702.406	702.408	36.626	38.626	2109328,2109323,2109338,2109335,2109333,2109321,2109319,2109327,2109324,2109325,2109330,2109322,2109337,2109332,2109334,2109331,2109329,2109320,2109336,2109326	20	1401.8	2	155.255	20		0.706867	37.877;37.65;37.857;37.782;38.024;37.608;37.469;37.995;37.818;37.462;37.613;37.453;37.363;37.483;37.762;37.692;37.635;37.28;37.617;37.266	701.906170547017;701.906217805859;701.906275860047;701.906166740923;701.906145575995;701.906202653595;701.906181945737;701.906121058821;701.906168098151;701.906188146886;701.906283208988;701.906277358346;701.906184861574;701.906109370786;701.906122098982;701.906264348327;701.906185876308;701.906137156232;701.906167717255;701.906224659477	169.821792602539;151.787704467773;160.912704467773;163.827301025391;136.864303588867;132.623901367188;157.24690246582;169.205200195313;163.897994995117;174.228302001953;163.585601806641;134.381698608398;143.974304199219;161.268203735352;124.060096740723;144.888595581055;150.860305786133;181.400604248047;177.566604614258;142.705307006836	2	0.251	0.024	0.231	0.156	0.398	-0.018	-0.157	0.369	0.192	-0.164	-0.013	-0.173	-0.263	-0.143	0.136	0.066	0.009	-0.346	-0.009	-0.36	2.9987e-05	0.00022145	9.2043e-05	-5.8762e-05	9.0391e-05	1.5045e-05	0.0001395	0.00048501	0.00065454	0.00053071	0.00044342	0.0003209	0.00039161	0.00095364	0.0013008	0.0010006	0.0011683	0.0011909	0.0011157	0.0011381
Feature_23655_i	664.362	142.035	KEDLVFIFWAPESAPLK	P23528	B03_03_150304_human_ecoli_C_3ul_3um_column_95_HCD_OT_2hrs_30B_9B_msms_71213;B03_11_150304_human_ecoli_A_3ul_3um_column_95_HCD_OT_2hrs_30B_9B_msms_71834;B03_17_150304_human_ecoli_D_3ul_3um_column_95_HCD_OT_2hrs_30B_9B_msms_72293;B03_04_150304_human_ecoli_D_3ul_3um_column_95_HCD_OT_2hrs_30B_9B_msms_71280;B03_05_150304_human_ecoli_E_3ul_3um_column_95_HCD_OT_2hrs_30B_9B_msms_71257;B03_07_150304_human_ecoli_D_3ul_3um_column_95_HCD_OT_2hrs_30B_9B_msms_71010;B03_13_150304_human_ecoli_C_3ul_3um_column_95_HCD_OT_2hrs_30B_9B_msms_70234;B03_02_150304_human_ecoli_B_3ul_3um_column_95_HCD_OT_2hrs_30B_9B_msms_71214;B03_19_150304_human_ecoli_B_3ul_3um_column_95_HCD_OT_2hrs_30B_9B_msms_71984;B03_14_150304_human_ecoli_D_3ul_3um_column_95_HCD_OT_2hrs_30B_9B_msms_72488;B03_18_150304_human_ecoli_C_3ul_3um_column_95_HCD_OT_2hrs_30B_9B_msms_72009;B03_21_150304_human_ecoli_A_3ul_3um_column_95_HCD_OT_2hrs_30B_9B_msms_71577;B03_09_150304_human_ecoli_B_3ul_3um_column_95_HCD_OT_2hrs_30B_9B_msms_71063;70828;B03_08_150304_human_ecoli_C_3ul_3um_column_95_HCD_OT_2hrs_30B_9B_msms_70918;B03_10_150304_human_ecoli_A_3ul_3um_column_95_HCD_OT_2hrs_30B_9B_msms_70589;B03_12_150304_human_ecoli_B_3ul_3um_column_95_HCD_OT_2hrs_30B_9B_msms_73077;B03_20_150304_human_ecoli_A_3ul_3um_column_95_HCD_OT_2hrs_30B_9B_msms_71678	664.361	664.363	141.035	143.035	1913107,1913113,1913118,1913114,1913108,1913109,1913110,1913111,1913102,1913099,1913112,1913105,1913103,1913096,1913120,1913101,1913095,1913121,1913119,1913115	20	1989.06	3	50.8844	20		0.801717	142.142;142.44;142.04;142.17;141.97;142.48;142.086;142.348;142.208;141.798;141.857;141.659;141.814;142.27;142.03;142.039;141.752;141.563;141.781;141.633	664.028178694853;664.028249084109;664.028329164164;664.028262655203;664.028300632569;664.02747212216;664.02811027685;664.027522503216;664.028181205522;664.02761271186;664.027591627413;664.028248586444;664.028441678463;664.027422307147;664.028246965976;664.028341991367;664.027289224475;664.027580979498;664.028109422105;664.028168681788	50.4928894042969;37.687;27.838;31.402;NaN;25.586;66.8925476074219;63.4362907409668;68.2425537109375;51.9712905883789;43.3825607299805;53.5357704162598;54.7643394470215;NaN;NaN;54.2530708312988;60.7641410827637;58.0243301391602;54.1032600402832;62.6581802368164	1	0.1075	0.4055	0.0055	0.1355	-0.0645	0.4455	0.0515	0.3135	0.1735	-0.2365	-0.1775	-0.3755	-0.2205	0.2355	-0.0045	0.0045	-0.2825	-0.4715	-0.2535	-0.4015	-2.3567e-05	-0.0002426	0.00013154	6.301e-05	-8.0595e-05	7.243e-05	0.00034121	9.1465e-05	0.00022604	0.00017594	0.00012977	0.00030313	0.00035477	0.0011325	0.0012294	0.00094795	0.0012222	0.0012636	0.00095399	0.00090274
Feature_23656_i	690.995	81.179	KEDLISAFGTDDQTEICK	Q9Y3A5	B03_15_150304_human_ecoli_E_3ul_3um_column_95_HCD_OT_2hrs_30B_9B_msms_35247;B03_09_150304_human_ecoli_B_3ul_3um_column_95_HCD_OT_2hrs_30B_9B_msms_34144;B03_10_150304_human_ecoli_A_3ul_3um_column_95_HCD_OT_2hrs_30B_9B_msms_33989	690.994	690.996	80.179	82.179	2052666,2052675,2052653,2052668,2052676,2052670,2052672,2052652,2052678,2052677,2052662,2052669,2052673,2052671,2052674,2052667	16	2068.96	3	59.7929	15		0.637592	NA;NA;81.091;81.259;81.226;81.169;NA;81.295;81.196;81.179;NA;80.846;80.813;81.277;81.289;81.18;80.993;80.636;80.74;80.641	NA;NA;690.661415637216;690.661389484125;690.661168963824;690.661046945778;NA;690.661217907009;690.661682298668;690.661261255795;NA;690.661341294866;690.66129596619;690.66141386627;690.661575352386;690.661541138789;690.660919163419;690.66090935405;690.66173667412;690.66079443888	NA;NA;NaN;NaN;NaN;NaN;NA;55.5364990234375;72.6764526367188;NaN;NA;NaN;NaN;51.1657104492188;NaN;NaN;NaN;NaN;NaN;NaN	1	0.156019	0.237515	-0.088	0.08	0.047	-0.01	-0.00830982	0.116	0.017	0	0.123082	-0.333	-0.366	0.098	0.11	0.001	-0.186	-0.543	-0.439	-0.538	-0.000136611	-0.000154302	-2.84834e-06	-0.00032737	-0.00038684	-7.3089e-06	-1.13533e-05	0.00022216	0.00034721	8.2971e-05	0.000217299	0.0004446	0.00053583	0.0011714	0.0010248	0.00098991	0.00099327	0.0010219	0.00082266	0.00080867
Feature_23659_i	744.005	92.779	KEDGTFYEFGEDIPEAPER	O43776	B03_20_150304_human_ecoli_A_3ul_3um_column_95_HCD_OT_2hrs_30B_9B_msms_41606;B03_10_150304_human_ecoli_A_3ul_3um_column_95_HCD_OT_2hrs_30B_9B_msms_40898;B03_04_150304_human_ecoli_D_3ul_3um_column_95_HCD_OT_2hrs_30B_9B_msms_41078;B03_17_150304_human_ecoli_D_3ul_3um_column_95_HCD_OT_2hrs_30B_9B_msms_41946;B03_02_150304_human_ecoli_B_3ul_3um_column_95_HCD_OT_2hrs_30B_9B_msms_41362;B03_05_150304_human_ecoli_E_3ul_3um_column_95_HCD_OT_2hrs_30B_9B_msms_41147;B03_14_150304_human_ecoli_D_3ul_3um_column_95_HCD_OT_2hrs_30B_9B_msms_42126;B03_21_150304_human_ecoli_A_3ul_3um_column_95_HCD_OT_2hrs_30B_9B_msms_41512;B03_03_150304_human_ecoli_C_3ul_3um_column_95_HCD_OT_2hrs_30B_9B_msms_41272;B03_07_150304_human_ecoli_D_3ul_3um_column_95_HCD_OT_2hrs_30B_9B_msms_41102;B03_08_150304_human_ecoli_C_3ul_3um_column_95_HCD_OT_2hrs_30B_9B_msms_41001;B03_11_150304_human_ecoli_A_3ul_3um_column_95_HCD_OT_2hrs_30B_9B_msms_42189;B03_09_150304_human_ecoli_B_3ul_3um_column_95_HCD_OT_2hrs_30B_9B_msms_41069;B03_13_150304_human_ecoli_C_3ul_3um_column_95_HCD_OT_2hrs_30B_9B_msms_40693;B03_15_150304_human_ecoli_E_3ul_3um_column_95_HCD_OT_2hrs_30B_9B_msms_42386;B03_06_150304_human_ecoli_E_3ul_3um_column_95_HCD_OT_2hrs_30B_9B_msms_41033;B03_19_150304_human_ecoli_B_3ul_3um_column_95_HCD_OT_2hrs_30B_9B_msms_41791;B03_12_150304_human_ecoli_B_3ul_3um_column_95_HCD_OT_2hrs_30B_9B_msms_42945;B03_16_150304_human_ecoli_E_3ul_3um_column_95_HCD_OT_2hrs_30B_9B_msms_42289;B03_18_150304_human_ecoli_C_3ul_3um_column_95_HCD_OT_2hrs_30B_9B_msms_41754	744.004	744.006	91.779	93.779	2303791,2303781,2303775,2303788,2303773,2303776,2303785,2303792,2303774,2303778,2303779,2303782,2303780,2303784,2303786,2303777,2303790,2303783,2303787,2303789	20	2227.99	3	48.2848	20		1.314	92.745;92.962;92.704;92.909;92.786;93.03;92.697;92.969;92.876;92.772;92.867;92.646;92.457;93.029;92.971;92.899;92.658;92.56;92.578;92.436	743.671480408467;743.671572375344;743.671299921407;743.67175833011;743.671333053126;743.671225519592;743.67138812324;743.671349563941;743.67132342198;743.671483845598;743.671681681139;743.671609582584;743.67158423447;743.671901147167;743.671185813702;743.671529915384;743.671511706412;743.671627707869;743.671593855501;743.671319787539	46.779;50.956;46.779;54.875;41.397;38.736;60.669;60.621;54.875;66.702;46.962;67.164;66.702;33.754;59.351;32.576;36.882;26.389;46.786;26.742	1	-0.034	0.183	-0.075	0.13	0.007	0.251	-0.082	0.19	0.097	-0.007	0.088	-0.133	-0.322	0.25	0.192	0.12	-0.121	-0.219	-0.201	-0.343	-7.2857e-05	-2.4742e-05	5.6098e-05	0.00014361	-3.4826e-05	0.00022615	0.00035431	0.00041778	0.00061449	0.00063881	0.000159665	0.00049135	0.00034942	0.0015042	0.0015823	0.0014397	0.0015406	0.0013904	0.0014629	0.0012863
Feature_23661_i	494.94	23.715	KEAPPMEKPEVVK	P62841	B03_16_150304_human_ecoli_E_3ul_3um_column_95_HCD_OT_2hrs_30B_9B_msms_1380;B03_18_150304_human_ecoli_C_3ul_3um_column_95_HCD_OT_2hrs_30B_9B_msms_1302;B03_02_150304_human_ecoli_B_3ul_3um_column_95_HCD_OT_2hrs_30B_9B_msms_1133	494.939	494.941	22.715	24.715	662066,662060,662057,662055,662058,662091,662054,662052,662056,662044,662045,662050,662049,662061,662047,662051	16	1480.8	3	59.6808	16		0.637592	23.982;23.576;23.65;23.715;NA;23.715;23.617;23.823;NA;23.616;23.662;23.648;NA;23.763;23.787;NA;23.785;23.671;23.775;27.449	494.605584657627;494.606526523078;494.605778762316;494.606676131201;NA;494.607663415125;494.60724255879;494.605689935216;NA;494.606191621919;494.60742861823;494.606576516333;NA;494.604734929325;494.605914880379;NA;494.606585653618;494.606541013705;494.604825192358;494.605748770783	90.689;NaN;NaN;NaN;NA;NaN;NaN;NaN;NA;NaN;NaN;NaN;NA;NaN;31.3451690673828;NA;57.0082702636719;NaN;NaN;NaN	1	0.267	-0.139	-0.065	0	1.22058	0	-0.098	0.108	1.43074	-0.099	-0.053	-0.067	-0.249247	0.048	0.072	0.0212406	0.07	-0.044	0.06	3.734	-0.0002271	0.0009705	0.00203246	0.0012205	0.000596651	0.0012499	0.000809	0.000222144	0.00117886	-4.3451e-05	0.001326	0.0011845	-0.000207997	0.00085044	0.000745705	0.00162472	0.00109858	0.0023775	0.0014669	0.00052803
Feature_23663_i	701.361	62.531	KEAAWAITNATSGGTPEQIR	O60684	B03_09_150304_human_ecoli_B_3ul_3um_column_95_HCD_OT_2hrs_30B_9B_msms_23216;B03_19_150304_human_ecoli_B_3ul_3um_column_95_HCD_OT_2hrs_30B_9B_msms_23414;B03_20_150304_human_ecoli_A_3ul_3um_column_95_HCD_OT_2hrs_30B_9B_msms_23385;B03_13_150304_human_ecoli_C_3ul_3um_column_95_HCD_OT_2hrs_30B_9B_msms_22854;B03_15_150304_human_ecoli_E_3ul_3um_column_95_HCD_OT_2hrs_30B_9B_msms_23935;B03_18_150304_human_ecoli_C_3ul_3um_column_95_HCD_OT_2hrs_30B_9B_msms_23531;B03_08_150304_human_ecoli_C_3ul_3um_column_95_HCD_OT_2hrs_30B_9B_msms_23140	701.36	701.362	61.531	63.531	2105137,2105124,2105134,2105126,2105131,2105132,2105121,2105133,2105138,2105129,2105125,2105140,2105143,2105130,2105139,2105128,2105127	17	2100.06	3	63.4805	17		0.637592	62.636;62.666;62.377;62.481;62.653;NA;62.601;62.716;62.692;62.531;NA;62.125;NA;62.559;62.495;62.661;62.464;61.994;62.245;61.934	701.027978405994;701.027373392146;701.02823468474;701.02773933781;701.027690571666;NA;701.027881605599;701.027376383028;701.027331508032;701.027460157653;NA;701.027897532318;NA;701.027891171083;701.027358842548;701.027368458125;701.027249871245;701.026966785222;701.027474685828;701.027875476002	NaN;NaN;NaN;NaN;NaN;NA;83.2506408691406;49.5284614562988;NaN;NaN;NA;69.3610534667969;NA;52.0897102355957;NaN;NaN;47.6028785705566;94.176399230957;48.3544311523438;NaN	1	0.105	0.135	-0.154	-0.05	0.122	-0.0417768	0.07	0.185	0.161	0	-0.181175	-0.406	-0.343724	0.028	-0.036	0.13	-0.067	-0.537	-0.286	-0.597	-0.00013849	0.00015966	-0.00010613	-7.7765e-06	3.1798e-05	-0.00015387	0.00029068	0.00041412	0.000469	0.00038924	0.000268907	0.00035173	0.00041242	0.00097777	0.0013363	0.0009577	0.001176	0.0011805	0.0011997	0.0011493
Feature_23666_i	441.904	32.078	KEAAENSLVAYK	P62258	B03_02_150304_human_ecoli_B_3ul_3um_column_95_HCD_OT_2hrs_30B_9B_msms_5556;B03_10_150304_human_ecoli_A_3ul_3um_column_95_HCD_OT_2hrs_30B_9B_msms_5425;B03_06_150304_human_ecoli_E_3ul_3um_column_95_HCD_OT_2hrs_30B_9B_msms_5486	441.903	441.905	31.078	33.078	260103,260097,260095,260094,260134,260101,260098,260135,260110,260099,260131,260104,260132,260106,260102,260133	16	1321.69	3	73.2363	8		0.964	32.038;32.039;32.239;NA;32.006;32.112;32.118;31.43;32.018;32.051;32.087;32.041;NA;32.123;32.337;32.228;32.119;NA;32.155;NA	441.569652710359;441.569586983526;441.569524188113;NA;441.569489549871;441.569610676311;441.569453845287;441.569936687869;441.569568022444;441.569664918591;441.569868504875;441.569634286343;NA;441.569516562627;441.569375498849;441.56956110553;441.569503051966;NA;441.569595897547;NA	69.0300903320313;NaN;NaN;NA;77.5969161987305;NaN;NaN;NaN;73.0820007324219;NaN;NaN;NaN;NA;NaN;NaN;NaN;NaN;NA;NaN;NA	1	-0.04	-0.039	0.161	-0.0748315	-0.072	0.034	0.04	-0.648	-0.06	-0.027	0.009	-0.037	-0.346859	0.045	0.259	0.15	0.041	-0.563219	0.077	-0.209356	-0.00056169	-0.000405968	-0.0002978	-0.000454741	-0.00026012	-0.000462328	-0.0003267	-0.00023922	-0.00017058	-0.000209115	-9.69691e-05	-3.66748e-05	-0.000211957	6.88102e-05	0.00041713	0.000286367	0.00023014	0.000210741	0.0002454	0.000214409
Feature_23667_i	662.352	27.941	KEAAENSLVAYK	P62258	B03_02_150304_human_ecoli_B_3ul_3um_column_95_HCD_OT_2hrs_30B_9B_msms_5567;B03_18_150304_human_ecoli_C_3ul_3um_column_95_HCD_OT_2hrs_30B_9B_msms_3896	662.351	662.353	26.941	28.941	1902706,1902707,1902679,1902712,1902702,1902705,1902737,1902710,1902709,1902708,1902700,1902703,1902696,1902694,1902695,1902693,1902697,1902698	18	1321.69	2	62.0129	18		0.637592	31.95;27.155;28.208;28.109;NA;27.937;27.245;32.293;NA;27.425;27.466;27.647;27.941;27.935;28.638;28.242;28.618;27.477;28.2;28.189	661.850897164385;661.85139647048;661.851352950433;661.851437814458;NA;661.85114115243;661.851306273908;661.851158946896;NA;661.851736123424;661.851495579708;661.851451652827;661.85153888789;661.851495301187;661.851346057069;661.851732218578;661.8515242278;661.85167031865;661.851587748399;661.851708040729	72.891242980957;NaN;NaN;NaN;NA;NaN;NaN;NaN;NA;NaN;NaN;NaN;NaN;NaN;NaN;NaN;51.1346282958984;NaN;NaN;NaN	1	4.009	-0.786	0.267	0.168	0.842009	-0.004	-0.696	4.352	0.924244	-0.516	-0.475	-0.294	0	-0.006	0.697	0.301	0.677	-0.464	0.259	0.248	-6.504e-05	0.000142716	0.00033942	0.00016874	0.00039295	0.00017816	0.00027824	0.00048169	0.00055538	0.00032701	0.0005851	0.00052918	0.00026599	0.00094187	0.0013634	0.0013898	0.0012347	0.0011025	0.0010884	0.00103811
Feature_23670_i	734.352	44.168	KDYEEIGPSICR	P61158	B03_14_150304_human_ecoli_D_3ul_3um_column_95_HCD_OT_2hrs_30B_9B_msms_12840;B03_20_150304_human_ecoli_A_3ul_3um_column_95_HCD_OT_2hrs_30B_9B_msms_12846;B03_19_150304_human_ecoli_B_3ul_3um_column_95_HCD_OT_2hrs_30B_9B_msms_12798;B03_18_150304_human_ecoli_C_3ul_3um_column_95_HCD_OT_2hrs_30B_9B_msms_12942;B03_16_150304_human_ecoli_E_3ul_3um_column_95_HCD_OT_2hrs_30B_9B_msms_13023;B03_04_150304_human_ecoli_D_3ul_3um_column_95_HCD_OT_2hrs_30B_9B_msms_12572;B03_09_150304_human_ecoli_B_3ul_3um_column_95_HCD_OT_2hrs_30B_9B_msms_12824;B03_11_150304_human_ecoli_A_3ul_3um_column_95_HCD_OT_2hrs_30B_9B_msms_12942;B03_12_150304_human_ecoli_B_3ul_3um_column_95_HCD_OT_2hrs_30B_9B_msms_13292;B03_15_150304_human_ecoli_E_3ul_3um_column_95_HCD_OT_2hrs_30B_9B_msms_13030	734.351	734.353	43.168	45.168	2260118,2260123,2260119,2260124,2260121,2260126,2260109,2260110,2260111,2260112,2260113	11	1465.69	2	72.6393	10		1	NA;NA;44.19;NA;NA;NA;NA;44.574;NA;43.961;44.145;NA;43.933;44.207;44.352;NA;44.422;43.874;44.146;43.997	NA;NA;733.850752355186;NA;NA;NA;NA;733.851103259974;NA;NaN;NaN;NA;733.850736861135;NaN;733.85108257006;NA;733.850942431141;733.850944307066;733.850916724103;733.85096683754	NA;NA;50.659;NA;NA;NA;NA;46.704;NA;80.187;68.972;NA;73.5019836425781;83.53;94.6876678466797;NA;86.7286834716797;47.773609161377;93.6490173339844;NaN	2	0.149206	0.0579367	0.022	0.0529039	0.259299	0.0135816	-0.148351	0.406	0.195437	-0.207	-0.023	-0.276265	-0.235	0.039	0.184	0.136403	0.254	-0.294	-0.022	-0.171	0.000109279	0.000284141	-4.7847e-05	7.02957e-06	0.000294004	0.000149698	0.000446035	0.00030658	0.000655109	0.000481138	0.000741382	0.000530848	0.000519	0.00118826	0.0013674	0.00141541	0.0014074	0.0012909	0.0012634	0.0010003
Feature_23671_i	768.863	36.5625	KDVSGPMPDSYSPR	P26640	B03_11_150304_human_ecoli_A_3ul_3um_column_95_HCD_OT_2hrs_30B_9B_msms_8508	768.862	768.864	35.5625	37.5625	2394618,2394617,2394616,2394612,2394605,2394615,2394611,2394609,2394613,2394614,2394606,2394607,2394610,2394608	14	1534.71	2	40.187	14		0.637592	36.821;NA;36.764;36.865;NA;NA;NA;NA;NA;36.405;36.549;36.392;36.365;36.464;36.809;36.702;36.662;36.327;36.576;36.282	768.361718426735;NA;768.361912024343;768.36210115292;NA;NA;NA;NA;NA;768.361739415043;768.361610159977;768.363407075809;768.362962049524;768.361769003055;768.361810499211;768.361859107059;768.361737472943;768.362309068155;768.361665590449;768.36175628101	NaN;NA;NaN;NaN;NA;NA;NA;NA;NA;40.187;NaN;NaN;NaN;NaN;NaN;NaN;NaN;NaN;NaN;NaN	1	0.2585	-0.409154	0.2015	0.3025	0.300001	-0.252213	-0.521917	0.263357	0.211647	-0.1575	-0.0135	-0.1705	-0.1975	-0.0985	0.2465	0.1395	0.0995	-0.2355	0.0135	-0.2805	0.00012694	0.000289193	0.0001841	0.00010883	0.000341352	0.000137078	0.000290027	0.000615737	0.00065042	0.00046086	0.00050483	0.00056334	0.00058081	0.0011611	0.0015559	0.0011544	0.0015102	0.0013269	0.0013858	0.0012978
Feature_23672_i	606.826	103.055	KDVNPDEAVAIGAAVQGGVLTGDVK	P0A6Y8	B03_06_150304_human_ecoli_E_3ul_3um_column_95_HCD_OT_2hrs_30B_9B_msms_47114;47188;B03_05_150304_human_ecoli_E_3ul_3um_column_95_HCD_OT_2hrs_30B_9B_msms_47255;B03_07_150304_human_ecoli_D_3ul_3um_column_95_HCD_OT_2hrs_30B_9B_msms_47311;B03_04_150304_human_ecoli_D_3ul_3um_column_95_HCD_OT_2hrs_30B_9B_msms_47332;B03_08_150304_human_ecoli_C_3ul_3um_column_95_HCD_OT_2hrs_30B_9B_msms_47205;B03_02_150304_human_ecoli_B_3ul_3um_column_95_HCD_OT_2hrs_30B_9B_msms_47491;47456;47577	606.825	606.827	102.055	104.055	1543197,1543201,1543203,1543200,1543202,1543204	6	2422.27	4	60.7582	6		0.726183	103.05;NA;103.06;103.162;103.047;103.382;102.883;NA;NA;NA;NA;NA;NA;NA;NA;NA;NA;NA;NA;NA	606.575103802314;NA;606.575307377605;606.574953590472;606.574994130678;606.574857281013;606.575135018752;NA;NA;NA;NA;NA;NA;NA;NA;NA;NA;NA;NA;NA	43.6963081359863;NA;70.3909072875977;55.0511894226074;92.1471710205078;53.9978485107422;49.266040802002;NA;NA;NA;NA;NA;NA;NA;NA;NA;NA;NA;NA;NA	2	-0.005	0.238377	0.005	0.107	-0.008	0.327	-0.172	0.084468	-0.0357367	-0.252555	-0.0253611	-0.345404	-0.442642	0.0734178	-0.00729503	-0.0486227	-0.316222	-0.463099	-0.406839	-0.556839	-0.00034289	-0.00044724	-0.00029784	-0.00021158	-0.00027732	-6.2278e-05	3.1408e-05	4.3757e-05	0.00012073	0.000103743	3.97053e-05	6.6869e-05	0.000164802	0.000868036	0.000877112	0.00087912	0.000986431	0.000745175	0.000641569	0.000669561
Feature_23673_i	808.765	102.996	KDVNPDEAVAIGAAVQGGVLTGDVK	P0A6Y8	B03_15_150304_human_ecoli_E_3ul_3um_column_95_HCD_OT_2hrs_30B_9B_msms_49313;48613;48583;B03_16_150304_human_ecoli_E_3ul_3um_column_95_HCD_OT_2hrs_30B_9B_msms_48555;B03_05_150304_human_ecoli_E_3ul_3um_column_95_HCD_OT_2hrs_30B_9B_msms_47844;47202;B03_06_150304_human_ecoli_E_3ul_3um_column_95_HCD_OT_2hrs_30B_9B_msms_47079;47729;B03_17_150304_human_ecoli_D_3ul_3um_column_95_HCD_OT_2hrs_30B_9B_msms_48226;B03_14_150304_human_ecoli_D_3ul_3um_column_95_HCD_OT_2hrs_30B_9B_msms_48384;B03_07_150304_human_ecoli_D_3ul_3um_column_95_HCD_OT_2hrs_30B_9B_msms_47247;47884;B03_03_150304_human_ecoli_C_3ul_3um_column_95_HCD_OT_2hrs_30B_9B_msms_47292;47354;B03_04_150304_human_ecoli_D_3ul_3um_column_95_HCD_OT_2hrs_30B_9B_msms_47801;47150;B03_18_150304_human_ecoli_C_3ul_3um_column_95_HCD_OT_2hrs_30B_9B_msms_48722;48009;B03_12_150304_human_ecoli_B_3ul_3um_column_95_HCD_OT_2hrs_30B_9B_msms_49109;B03_13_150304_human_ecoli_C_3ul_3um_column_95_HCD_OT_2hrs_30B_9B_msms_46718;B03_02_150304_human_ecoli_B_3ul_3um_column_95_HCD_OT_2hrs_30B_9B_msms_47355;B03_08_150304_human_ecoli_C_3ul_3um_column_95_HCD_OT_2hrs_30B_9B_msms_47083;B03_11_150304_human_ecoli_A_3ul_3um_column_95_HCD_OT_2hrs_30B_9B_msms_48188;48649;B03_19_150304_human_ecoli_B_3ul_3um_column_95_HCD_OT_2hrs_30B_9B_msms_48091;B03_09_150304_human_ecoli_B_3ul_3um_column_95_HCD_OT_2hrs_30B_9B_msms_47102;B03_10_150304_human_ecoli_A_3ul_3um_column_95_HCD_OT_2hrs_30B_9B_msms_46911;B03_20_150304_human_ecoli_A_3ul_3um_column_95_HCD_OT_2hrs_30B_9B_msms_47843;47921;B03_21_150304_human_ecoli_A_3ul_3um_column_95_HCD_OT_2hrs_30B_9B_msms_47652;47681;47824	808.764	808.766	101.996	103.996	2527714,2527725,2527719,2527720,2527733,2527711,2527696,2527721,2527723,2527718,2527690,2527701,2527715,2527717,2527724,2527704,2527702,2527706,2527726,2527736	20	2422.27	3	75.0436	20		1.79548	103.027;103.167;102.979;103.144;103.014;103.407;102.938;103.117;102.939;102.629;103.057;102.699;102.663;103.148;103.121;103.045;102.779;102.648;102.708;102.509	808.43111998002;808.431093220553;808.431112515852;808.431128658833;808.431089499968;808.430980975902;808.431131860559;808.431070038254;808.43107679169;808.431081905718;808.430983394463;808.431024247975;808.43103651012;808.431061560516;808.431152265619;808.431160751394;808.431108717541;808.431058492272;808.431110883766;808.431156080404	57.9015502929688;78.9416732788086;102.972297668457;98.4909362792969;89.7228012084961;79.3824081420898;72.5661087036133;61.0215492248535;60.4186782836914;89.7228012084961;44.8435707092285;69.2916564941406;76.8989105224609;83.4352569580078;79.3824081420898;56.4516410827637;79.3595428466797;57.2098197937012;78.9780426025391;83.8793487548828	2	0.0305	0.1705	-0.0175	0.1475	0.0175	0.4105	-0.0585	0.1205	-0.0575	-0.3675	0.0605	-0.2975	-0.3335	0.1515	0.1245	0.0485	-0.2175	-0.3485	-0.2885	-0.4875	-4.2911e-05	0.00013953	0.000130541	6.61784e-05	-1.71913e-06	0.000365327	0.000368535	0.000397403	0.00070767	0.00055197	0.00052733	0.000700037	0.00064579	0.0015029	0.0015156	0.0015503	0.0016974	0.00141287	0.0012235	0.0012215
Feature_23676_i	590.836	63.12	KDVLETFTVK	P21926	B03_12_150304_human_ecoli_B_3ul_3um_column_95_HCD_OT_2hrs_30B_9B_msms_24455;B03_11_150304_human_ecoli_A_3ul_3um_column_95_HCD_OT_2hrs_30B_9B_msms_24153;24165;B03_18_150304_human_ecoli_C_3ul_3um_column_95_HCD_OT_2hrs_30B_9B_msms_23731;23691;B03_14_150304_human_ecoli_D_3ul_3um_column_95_HCD_OT_2hrs_30B_9B_msms_23900;B03_16_150304_human_ecoli_E_3ul_3um_column_95_HCD_OT_2hrs_30B_9B_msms_24029;B03_17_150304_human_ecoli_D_3ul_3um_column_95_HCD_OT_2hrs_30B_9B_msms_23785;23804;B03_15_150304_human_ecoli_E_3ul_3um_column_95_HCD_OT_2hrs_30B_9B_msms_24091;B03_20_150304_human_ecoli_A_3ul_3um_column_95_HCD_OT_2hrs_30B_9B_msms_23540;B03_19_150304_human_ecoli_B_3ul_3um_column_95_HCD_OT_2hrs_30B_9B_msms_23641;B03_21_150304_human_ecoli_A_3ul_3um_column_95_HCD_OT_2hrs_30B_9B_msms_23375;23362;B03_10_150304_human_ecoli_A_3ul_3um_column_95_HCD_OT_2hrs_30B_9B_msms_23343;B03_09_150304_human_ecoli_B_3ul_3um_column_95_HCD_OT_2hrs_30B_9B_msms_23510;B03_13_150304_human_ecoli_C_3ul_3um_column_95_HCD_OT_2hrs_30B_9B_msms_23010;B03_08_150304_human_ecoli_C_3ul_3um_column_95_HCD_OT_2hrs_30B_9B_msms_23296;23338;B03_06_150304_human_ecoli_E_3ul_3um_column_95_HCD_OT_2hrs_30B_9B_msms_23455;B03_07_150304_human_ecoli_D_3ul_3um_column_95_HCD_OT_2hrs_30B_9B_msms_23290;B03_05_150304_human_ecoli_E_3ul_3um_column_95_HCD_OT_2hrs_30B_9B_msms_23333;B03_03_150304_human_ecoli_C_3ul_3um_column_95_HCD_OT_2hrs_30B_9B_msms_23466;B03_04_150304_human_ecoli_D_3ul_3um_column_95_HCD_OT_2hrs_30B_9B_msms_23221;B03_02_150304_human_ecoli_B_3ul_3um_column_95_HCD_OT_2hrs_30B_9B_msms_23662	590.835	590.837	62.12	64.12	1427088,1427093,1427103,1427092,1427094,1427090,1427105,1427101,1427097,1427110,1427089,1427086,1427095,1427098,1427099,1427085,1427091,1427130,1427104,1427127	20	1178.65	2	103.519	20		1.344	63.349;63.363;63.122;63.154;63.375;63.108;63.173;63.353;63.262;63.082;62.952;62.764;62.752;63.163;63.118;63.227;63.064;62.638;62.844;62.579	590.335294021608;590.335150889928;590.335006352629;590.334881563448;590.334909794197;590.334743438634;590.334896205086;590.334763997964;590.334750478225;590.334817019271;590.334645684225;590.334753637717;590.334685000774;590.334748260516;590.334676220022;590.334506245682;590.334682006375;590.33467750752;590.33468814479;590.334710906398	123.255500793457;115.574401855469;45.6529693603516;115.574401855469;117.79239654541;95.2733764648438;103.2041015625;108.684799194336;79.4919662475586;98.3681182861328;92.2953109741211;56.2048301696777;107.386596679688;107.386596679688;127.519798278809;95.2733764648438;156.139007568359;146.503005981445;110.80110168457;67.9992828369141	1	0.229	0.243	0.002	0.034	0.255	-0.012	0.053	0.233	0.142	-0.038	-0.168	-0.356	-0.368	0.043	-0.002	0.107	-0.056	-0.482	-0.276	-0.541	-0.00031893	-0.00027044	-0.00015432	-0.00040437	-0.00032956	-0.0004118	-6.7989e-05	7.9838e-05	2.0476e-05	9.2953e-05	-3.4434e-05	-8.2773e-05	6.2501e-06	0.00056928	0.00072857	0.0007854	0.00071531	0.00057048	0.00061984	0.00051709
Feature_23679_i	668.68	114.4	KDPELWGSVLLESNPYR	Q00610	B03_17_150304_human_ecoli_D_3ul_3um_column_95_HCD_OT_2hrs_30B_9B_msms_55446;55453;B03_19_150304_human_ecoli_B_3ul_3um_column_95_HCD_OT_2hrs_30B_9B_msms_55205;B03_18_150304_human_ecoli_C_3ul_3um_column_95_HCD_OT_2hrs_30B_9B_msms_55307;B03_04_150304_human_ecoli_D_3ul_3um_column_95_HCD_OT_2hrs_30B_9B_msms_54207;B03_21_150304_human_ecoli_A_3ul_3um_column_95_HCD_OT_2hrs_30B_9B_msms_54725;54871;B03_02_150304_human_ecoli_B_3ul_3um_column_95_HCD_OT_2hrs_30B_9B_msms_54473;54453;54797;B03_12_150304_human_ecoli_B_3ul_3um_column_95_HCD_OT_2hrs_30B_9B_msms_56228;B03_05_150304_human_ecoli_E_3ul_3um_column_95_HCD_OT_2hrs_30B_9B_msms_54224;B03_08_150304_human_ecoli_C_3ul_3um_column_95_HCD_OT_2hrs_30B_9B_msms_54073;54082;B03_15_150304_human_ecoli_E_3ul_3um_column_95_HCD_OT_2hrs_30B_9B_msms_55834;B03_16_150304_human_ecoli_E_3ul_3um_column_95_HCD_OT_2hrs_30B_9B_msms_55710;B03_13_150304_human_ecoli_C_3ul_3um_column_95_HCD_OT_2hrs_30B_9B_msms_53765;53990;B03_14_150304_human_ecoli_D_3ul_3um_column_95_HCD_OT_2hrs_30B_9B_msms_55567;B03_10_150304_human_ecoli_A_3ul_3um_column_95_HCD_OT_2hrs_30B_9B_msms_53922;53932;B03_09_150304_human_ecoli_B_3ul_3um_column_95_HCD_OT_2hrs_30B_9B_msms_54193;B03_06_150304_human_ecoli_E_3ul_3um_column_95_HCD_OT_2hrs_30B_9B_msms_54035;54039;B03_07_150304_human_ecoli_D_3ul_3um_column_95_HCD_OT_2hrs_30B_9B_msms_54345;B03_11_150304_human_ecoli_A_3ul_3um_column_95_HCD_OT_2hrs_30B_9B_msms_55216;55209;B03_20_150304_human_ecoli_A_3ul_3um_column_95_HCD_OT_2hrs_30B_9B_msms_54971;55008;B03_03_150304_human_ecoli_C_3ul_3um_column_95_HCD_OT_2hrs_30B_9B_msms_54526	668.679	668.681	113.4	115.4	1936220,1936221,1936213,1936204,1936211,1936205,1936223,1936210,1936203,1936206,1936208,1936216,1936215,1936214,1936222,1936218,1936209,1936219,1936217,1936212	20	2002.02	3	80.6469	20		0.922533	114.538;114.804;114.36;114.534;114.336;114.953;114.359;114.682;114.467;114.132;114.474;114.18;114.118;114.592;114.441;114.534;114.291;114.021;114.198;113.887	668.34620768514;668.346318037723;668.34619516232;668.346493725471;668.346203168348;668.346345857929;668.345818593648;668.346344751366;668.346423611421;668.34647402795;668.346805655078;668.346273524731;668.346298612725;668.345555736373;668.346240282549;668.346078295624;668.346012634514;668.346228970121;668.346300256126;668.346280586633	78.0783462524414;69.9789733886719;102.027496337891;92.2638092041016;63.4595603942871;88.4269866943359;72.2071075439453;84.6533737182617;84.9404830932617;72.5834426879883;62.4379806518555;85.5296325683594;76.3778228759766;92.2638092041016;48.2881011962891;92.2638092041016;91.9321212768555;94.5692596435547;103.131301879883;57.5251312255859	2	0.1375	0.4035	-0.0405	0.1335	-0.0645	0.5525	-0.0415	0.2815	0.0665	-0.2685	0.0735	-0.2205	-0.2825	0.1915	0.0405	0.1335	-0.1095	-0.3795	-0.2025	-0.5135	8.6274e-05	-5.5445e-05	6.0185e-05	-0.0001377	-9.7198e-05	0.0001512	0.00013951	0.00019471	0.00014072	0.00035293	0.00018496	0.00014102	0.00042842	0.0011541	0.0012566	0.0012242	0.0015557	0.0011075	0.00089248	0.00095288
Feature_23683_i	782.06	98.453	KDLYANTVLSGGTTMYPGIADR	P63261	B03_12_150304_human_ecoli_B_3ul_3um_column_95_HCD_OT_2hrs_30B_9B_msms_43587;44238;44856;45000;B03_11_150304_human_ecoli_A_3ul_3um_column_95_HCD_OT_2hrs_30B_9B_msms_42849;43488;44093;44185;42739;B03_02_150304_human_ecoli_B_3ul_3um_column_95_HCD_OT_2hrs_30B_9B_msms_41891;42533;43153;41860;B03_21_150304_human_ecoli_A_3ul_3um_column_95_HCD_OT_2hrs_30B_9B_msms_42222;42857;43471;43621;B03_15_150304_human_ecoli_E_3ul_3um_column_95_HCD_OT_2hrs_30B_9B_msms_44384;43110;43758;44576;B03_14_150304_human_ecoli_D_3ul_3um_column_95_HCD_OT_2hrs_30B_9B_msms_42819;43470;44100;44199;44296;B03_04_150304_human_ecoli_D_3ul_3um_column_95_HCD_OT_2hrs_30B_9B_msms_41705;42349;42967;41601;B03_16_150304_human_ecoli_E_3ul_3um_column_95_HCD_OT_2hrs_30B_9B_msms_44529;42949;43599;44244;B03_17_150304_human_ecoli_D_3ul_3um_column_95_HCD_OT_2hrs_30B_9B_msms_42679;43315;43947;42551;B03_03_150304_human_ecoli_C_3ul_3um_column_95_HCD_OT_2hrs_30B_9B_msms_41855;42501;43135;43390;43459;41864;41778;B03_19_150304_human_ecoli_B_3ul_3um_column_95_HCD_OT_2hrs_30B_9B_msms_43769;44033;42512;43163;43998;42526;B03_18_150304_human_ecoli_C_3ul_3um_column_95_HCD_OT_2hrs_30B_9B_msms_43143;42493;43764;B03_10_150304_human_ecoli_A_3ul_3um_column_95_HCD_OT_2hrs_30B_9B_msms_42910;41512;42127;42736;B03_05_150304_human_ecoli_E_3ul_3um_column_95_HCD_OT_2hrs_30B_9B_msms_41754;42389;43000;42960;B03_08_150304_human_ecoli_C_3ul_3um_column_95_HCD_OT_2hrs_30B_9B_msms_41641;41655;42298;42911;42970;41535;B03_20_150304_human_ecoli_A_3ul_3um_column_95_HCD_OT_2hrs_30B_9B_msms_42935;42283;B03_07_150304_human_ecoli_D_3ul_3um_column_95_HCD_OT_2hrs_30B_9B_msms_41729;42365;42974;43033;B03_09_150304_human_ecoli_B_3ul_3um_column_95_HCD_OT_2hrs_30B_9B_msms_41689;42314;42922;41564;B03_13_150304_human_ecoli_C_3ul_3um_column_95_HCD_OT_2hrs_30B_9B_msms_41970;41334;42557;41227;B03_06_150304_human_ecoli_E_3ul_3um_column_95_HCD_OT_2hrs_30B_9B_msms_43080;41663;42311;42915	782.059	782.061	97.453	99.453	2443018,2442998,2443003,2443034,2443021,2443013,2442993,2443016,2443000,2443035,2443002,2443001,2443011,2443056,2443033,2442996,2442991,2443026,2443024,2443032	20	2342.16	3	210.132	20		1.79548	94.031;94.24;94.014;94.194;94.08;94.292;94;94.22;94.049;94.062;94.174;93.754;93.685;94.247;94.108;94.092;93.848;93.714;93.684;93.704	781.726692264356;781.726797788795;781.726666488139;781.72683389426;781.726785303006;781.726665270122;781.726787151439;781.726741813343;781.726705575295;781.726696020932;781.726705767053;781.726759922114;781.726706271902;781.726688351977;781.726656802165;781.726665395842;781.726675583427;781.726666836625;781.726671938232;781.726749974704	203.714797973633;227.887405395508;221.246597290039;209.714096069336;213.480194091797;184.376800537109;221.136199951172;209.714096069336;233.874298095703;209.743194580078;200.231399536133;172.765396118164;217.982604980469;206.845703125;203.062805175781;197.462493896484;203.062805175781;200.231399536133;250.454895019531;215.647903442383	1	-4.422	-4.213	-4.439	-4.259	-4.373	-4.161	-4.453	-4.233	-4.404	-4.391	-4.279	-4.699	-4.768	-4.206	-4.345	-4.361	-4.605	-4.739	-4.769	-4.749	-5.84713e-05	1.21268e-05	0.000123791	-7.16632e-05	-1.485e-07	0.000284542	0.000190097	0.000394707	0.000542364	0.000566928	0.000442281	0.000500011	0.000514638	0.00139488	0.00149347	0.00149552	0.00165573	0.00137989	0.00122955	0.00123989
Feature_23684_i	787.392	84.4615	KDLYANTVLSGGTTMYPGIADR	P63261	B03_19_150304_human_ecoli_B_3ul_3um_column_95_HCD_OT_2hrs_30B_9B_msms_35390;36019;B03_11_150304_human_ecoli_A_3ul_3um_column_95_HCD_OT_2hrs_30B_9B_msms_35854;36457;B03_20_150304_human_ecoli_A_3ul_3um_column_95_HCD_OT_2hrs_30B_9B_msms_35199;35826;B03_12_150304_human_ecoli_B_3ul_3um_column_95_HCD_OT_2hrs_30B_9B_msms_36454;37064;B03_14_150304_human_ecoli_D_3ul_3um_column_95_HCD_OT_2hrs_30B_9B_msms_35712;36318;B03_21_150304_human_ecoli_A_3ul_3um_column_95_HCD_OT_2hrs_30B_9B_msms_35148;35745;B03_15_150304_human_ecoli_E_3ul_3um_column_95_HCD_OT_2hrs_30B_9B_msms_35932;36546;B03_17_150304_human_ecoli_D_3ul_3um_column_95_HCD_OT_2hrs_30B_9B_msms_35537;36154;B03_16_150304_human_ecoli_E_3ul_3um_column_95_HCD_OT_2hrs_30B_9B_msms_35847;36479;35869;B03_18_150304_human_ecoli_C_3ul_3um_column_95_HCD_OT_2hrs_30B_9B_msms_35420;36042;35426;B03_03_150304_human_ecoli_C_3ul_3um_column_95_HCD_OT_2hrs_30B_9B_msms_35493;34886;34893;B03_02_150304_human_ecoli_B_3ul_3um_column_95_HCD_OT_2hrs_30B_9B_msms_34986;35582;B03_10_150304_human_ecoli_A_3ul_3um_column_95_HCD_OT_2hrs_30B_9B_msms_34635;35229;B03_07_150304_human_ecoli_D_3ul_3um_column_95_HCD_OT_2hrs_30B_9B_msms_34712;35294;B03_08_150304_human_ecoli_C_3ul_3um_column_95_HCD_OT_2hrs_30B_9B_msms_34742;35340;B03_09_150304_human_ecoli_B_3ul_3um_column_95_HCD_OT_2hrs_30B_9B_msms_34825;35418;B03_06_150304_human_ecoli_E_3ul_3um_column_95_HCD_OT_2hrs_30B_9B_msms_34727;35316;B03_05_150304_human_ecoli_E_3ul_3um_column_95_HCD_OT_2hrs_30B_9B_msms_34764;35350;B03_04_150304_human_ecoli_D_3ul_3um_column_95_HCD_OT_2hrs_30B_9B_msms_34715;35302;B03_13_150304_human_ecoli_C_3ul_3um_column_95_HCD_OT_2hrs_30B_9B_msms_34455;35040;34433	787.391	787.393	83.4615	85.4615	2463011,2463035,2463029,2463009,2463036,2463030,2463048,2463037,2463044,2463026,2463006,2463012,2463057,2463034,2463045,2463047,2463031,2463033,2463039,2463043	20	2358.15	3	175.736	20	Oxidation (M)	1.79548	82.676;82.702;82.6;82.585;82.573;82.651;82.545;82.744;82.681;82.571;82.969;82.26;82.215;82.98;83.115;82.643;82.684;82.452;82.557;82.192	787.058147158907;787.058167615185;787.058198047547;787.05818258586;787.05818237434;787.058174798706;787.058207773557;787.058236778906;787.058234989071;787.058201723779;787.058078803919;787.058208972523;787.058149962731;787.058212830341;787.05820315911;787.058182572039;787.058139318233;787.058106356939;787.058151268558;787.058134010958	164.694107055664;181.834594726563;167.33610534668;170.368301391602;166.35009765625;183.63330078125;161.639892578125;150.642105102539;192.187301635742;195.054397583008;183.63330078125;177.936294555664;182.583404541016;175.927505493164;184.678894042969;175.927505493164;167.33610534668;173.184906005859;158.885299682617;200.891098022461	1	-1.7855	-1.7595	-1.8615	-1.8765	-1.8885	-1.8105	-1.9165	-1.7175	-1.7805	-1.8905	-1.4925	-2.2015	-2.2465	-1.4815	-1.3465	-1.8185	-1.7775	-2.0095	-1.9045	-2.2695	0.000112046	0.000103369	0.000244613	0.000186532	-6.95527e-05	0.000206385	0.000132859	0.000342317	0.000425413	0.000383588	0.000345912	0.000587552	0.000548725	0.00145168	0.0015451	0.00142257	0.00153645	0.00141	0.00126274	0.00126867
Feature_23685_i	1172.59	94.023	KDLYANTVLSGGTTMYPGIADR	P63261	B03_12_150304_human_ecoli_B_3ul_3um_column_95_HCD_OT_2hrs_30B_9B_msms_43544;44206;B03_17_150304_human_ecoli_D_3ul_3um_column_95_HCD_OT_2hrs_30B_9B_msms_42681;B03_16_150304_human_ecoli_E_3ul_3um_column_95_HCD_OT_2hrs_30B_9B_msms_43589;42937;B03_11_150304_human_ecoli_A_3ul_3um_column_95_HCD_OT_2hrs_30B_9B_msms_42834;43471;43615;B03_20_150304_human_ecoli_A_3ul_3um_column_95_HCD_OT_2hrs_30B_9B_msms_42278;42299;42951;43250;B03_15_150304_human_ecoli_E_3ul_3um_column_95_HCD_OT_2hrs_30B_9B_msms_43098;43752;43898;B03_14_150304_human_ecoli_D_3ul_3um_column_95_HCD_OT_2hrs_30B_9B_msms_43462;42805;42775;B03_19_150304_human_ecoli_B_3ul_3um_column_95_HCD_OT_2hrs_30B_9B_msms_42495;43166;43357;B03_21_150304_human_ecoli_A_3ul_3um_column_95_HCD_OT_2hrs_30B_9B_msms_42837;42187;43108;42199;B03_18_150304_human_ecoli_C_3ul_3um_column_95_HCD_OT_2hrs_30B_9B_msms_43145;42477;43477;42505;B03_02_150304_human_ecoli_B_3ul_3um_column_95_HCD_OT_2hrs_30B_9B_msms_42523;41880;B03_04_150304_human_ecoli_D_3ul_3um_column_95_HCD_OT_2hrs_30B_9B_msms_41711;42367;42582;B03_05_150304_human_ecoli_E_3ul_3um_column_95_HCD_OT_2hrs_30B_9B_msms_42405;41738;41759;B03_10_150304_human_ecoli_A_3ul_3um_column_95_HCD_OT_2hrs_30B_9B_msms_42128;41509;42108;B03_06_150304_human_ecoli_E_3ul_3um_column_95_HCD_OT_2hrs_30B_9B_msms_42315;41669;42454;B03_03_150304_human_ecoli_C_3ul_3um_column_95_HCD_OT_2hrs_30B_9B_msms_41842;41852;42560;B03_08_150304_human_ecoli_C_3ul_3um_column_95_HCD_OT_2hrs_30B_9B_msms_41647;42192;42292;B03_07_150304_human_ecoli_D_3ul_3um_column_95_HCD_OT_2hrs_30B_9B_msms_41726;42372;41731;B03_09_150304_human_ecoli_B_3ul_3um_column_95_HCD_OT_2hrs_30B_9B_msms_42361;42399;41707;B03_13_150304_human_ecoli_C_3ul_3um_column_95_HCD_OT_2hrs_30B_9B_msms_41329;41984	1172.59	1172.59	93.023	95.023	2911988,2912000,2911990,2911980,2911979,2911989,2911995,2911985,2911986,2911992,2911983,2911996,2911993,2911998,2911994,2912005,2911997,2912006,2911987,2911982	20	2342.16	2	53.6583	19		1.79548	94.023;94.267;94.022;94.194;93.999;94.285;94.012;94.181;94.09;94.066;94.194;93.72;93.733;94.262;94.11;94.078;93.822;93.706;93.657;93.698	1172.08640798361;1172.08678166522;1172.08657756803;1172.08646923072;1172.08655283214;1172.0868965192;1172.08659214174;1172.08644785944;1172.08653701746;1172.08633115603;1172.08647237823;1172.08630085892;1172.08641818061;1172.08647868733;1172.08645149241;1172.08668107205;1172.08648690703;1172.08645368909;1172.08637425353;1172.08642108347	13.1300897598267;19.1091403961182;61.3446197509766;33.7899589538574;80.4119873046875;19.6926002502441;67.1095428466797;39.6589088439941;NaN;69.765266418457;33.7899589538574;28.2987403869629;81.884407043457;136.619705200195;39.6589088439941;120.330101013184;68.4197769165039;19.6926002502441;48.0769805908203;38.7241897583008	1	0	0.244	-0.001	0.171	-0.024	0.262	-0.011	0.158	0.067	0.043	0.171	-0.303	-0.29	0.239	0.087	0.055	-0.201	-0.317	-0.366	-0.325	-0.00048714	-0.00070912	-0.00052606	-0.00034047	-0.00073947	-0.00053837	-0.00013757	0.00046673	0.00034884	0.0004524	5.2132e-05	0.00040095	2.0437e-05	0.0018369	0.0019182	0.001485	0.0018399	0.0014956	0.0016216	0.0014887
Feature_23686_i	1180.58	82.4305	KDLYANTVLSGGTTMYPGIADR	P63261	B03_18_150304_human_ecoli_C_3ul_3um_column_95_HCD_OT_2hrs_30B_9B_msms_35476;35447;36077;B03_19_150304_human_ecoli_B_3ul_3um_column_95_HCD_OT_2hrs_30B_9B_msms_35391;36008;B03_12_150304_human_ecoli_B_3ul_3um_column_95_HCD_OT_2hrs_30B_9B_msms_36481;37093;B03_11_150304_human_ecoli_A_3ul_3um_column_95_HCD_OT_2hrs_30B_9B_msms_35886;36485;B03_17_150304_human_ecoli_D_3ul_3um_column_95_HCD_OT_2hrs_30B_9B_msms_36167;35554;36487;B03_15_150304_human_ecoli_E_3ul_3um_column_95_HCD_OT_2hrs_30B_9B_msms_35949;35926;36554;36873;B03_20_150304_human_ecoli_A_3ul_3um_column_95_HCD_OT_2hrs_30B_9B_msms_35214;35839;B03_16_150304_human_ecoli_E_3ul_3um_column_95_HCD_OT_2hrs_30B_9B_msms_35872;36481;36783;B03_14_150304_human_ecoli_D_3ul_3um_column_95_HCD_OT_2hrs_30B_9B_msms_35699;36305;B03_21_150304_human_ecoli_A_3ul_3um_column_95_HCD_OT_2hrs_30B_9B_msms_35754;35156;B03_02_150304_human_ecoli_B_3ul_3um_column_95_HCD_OT_2hrs_30B_9B_msms_34998;35595;35874;B03_04_150304_human_ecoli_D_3ul_3um_column_95_HCD_OT_2hrs_30B_9B_msms_34710;35306;B03_06_150304_human_ecoli_E_3ul_3um_column_95_HCD_OT_2hrs_30B_9B_msms_34737;35319;35610;B03_08_150304_human_ecoli_C_3ul_3um_column_95_HCD_OT_2hrs_30B_9B_msms_34766;34750;35366;35623;B03_05_150304_human_ecoli_E_3ul_3um_column_95_HCD_OT_2hrs_30B_9B_msms_34757;34779;35362	1180.58	1180.59	81.4305	83.4305	2914411,2914412,2914408,2914414,2914420,2914410,2914400,2914405,2914415,2914407,2914421,2914424,2914417,2914418,2914413	15	2358.15	2	44.4962	8	Oxidation (M)	1.76635	82.743;NA;82.627;82.627;82.567;NA;82.552;NA;NA;82.582;82.94;NA;82.25;82.7;82.807;82.679;82.489;82.279;82.234;82.158	1180.08407319683;NA;1180.08417517772;1180.08398689794;1180.08390437729;NA;1180.08391105828;NA;NA;1180.08391576082;1180.08322469227;NA;1180.08391109346;1180.08366746575;1180.08376561642;1180.0839096185;1180.08391050441;1180.08384759888;1180.08315037801;1180.08377478835	NaN;NA;NaN;NaN;NaN;NA;NaN;NA;NA;38.7241897583008;45.99169921875;NA;44.8484115600586;46.3495712280273;43.7681198120117;NaN;NaN;29.0581893920898;61.3446197509766;45.8851318359375	1	0.3125	0.227698	0.1965	0.1965	0.1365	0.0436966	0.1215	0.105098	0.0384434	0.1515	0.5095	-0.339706	-0.1805	0.2695	0.3765	0.2485	0.0585	-0.1515	-0.1965	-0.2725	-0.00026022	-0.00063598	-0.00056024	-0.00031246	-0.00065958	-0.00056346	-0.00013209	0.00024067	0.00016983	0.000312093	-8.2747e-05	0.00073819	0.00044086	0.0016297	0.0019245	0.00144656	0.0014314	0.00165342	0.0015548	0.0015444
Feature_23688_i	563.302	52.096	KDLTEYLSR	O14979	B03_12_150304_human_ecoli_B_3ul_3um_column_95_HCD_OT_2hrs_30B_9B_msms_17895;17969;B03_15_150304_human_ecoli_E_3ul_3um_column_95_HCD_OT_2hrs_30B_9B_msms_17658;B03_16_150304_human_ecoli_E_3ul_3um_column_95_HCD_OT_2hrs_30B_9B_msms_17589;B03_18_150304_human_ecoli_C_3ul_3um_column_95_HCD_OT_2hrs_30B_9B_msms_17484;B03_14_150304_human_ecoli_D_3ul_3um_column_95_HCD_OT_2hrs_30B_9B_msms_17519;B03_19_150304_human_ecoli_B_3ul_3um_column_95_HCD_OT_2hrs_30B_9B_msms_17272;17378;B03_20_150304_human_ecoli_A_3ul_3um_column_95_HCD_OT_2hrs_30B_9B_msms_17362	563.301	563.303	51.096	53.096	1215612,1215631,1215644,1215651,1215645,1215652,1215625,1215622,1215614,1215624,1215616,1215619,1215621,1215617,1215623,1215618,1215620	17	1123.59	2	77.7737	17		0.637592	52.288;52.334;NA;NA;52.354;52.13;52.049;NA;52.386;52.12;51.928;51.704;51.75;52.031;52.096;52.337;52.135;51.603;51.947;51.693	562.800885524982;562.801063854509;NA;NA;562.800905082412;562.800948523736;562.80096850971;NA;562.801088067394;562.800647497192;562.800718660665;562.800774860468;562.800968989089;562.80095950986;562.800827230636;562.800961226338;562.800988320608;562.80097474922;562.80077902461;562.800842644656	NaN;NaN;NA;NA;NaN;NaN;NaN;NA;NaN;NaN;88.5961074829102;NaN;69.3455581665039;89.1711883544922;87.7888717651367;NaN;69.6716537475586;79.2014236450195;60.6412696838379;NaN	1	0.192	0.238	-0.250259	0.0584643	0.258	0.034	-0.047	0.376864	0.29	0.024	-0.168	-0.392	-0.346	-0.065	0	0.241	0.039	-0.493	-0.149	-0.403	-0.00036612	-0.00025729	-0.00017978	-0.000284638	-0.00031326	-0.00027271	-0.00017729	-0.000140987	-0.00013553	-4.4255e-05	0.00015344	-4.4619e-05	4.2025e-05	0.00063585	0.00088497	0.00068966	0.00069676	0.00069882	0.0004945	0.00042229
Feature_23689_i	466.583	32.544	KDLQHPNEFIR	P53618	B03_02_150304_human_ecoli_B_3ul_3um_column_95_HCD_OT_2hrs_30B_9B_msms_5963;B03_18_150304_human_ecoli_C_3ul_3um_column_95_HCD_OT_2hrs_30B_9B_msms_5828;B03_10_150304_human_ecoli_A_3ul_3um_column_95_HCD_OT_2hrs_30B_9B_msms_5896;B03_06_150304_human_ecoli_E_3ul_3um_column_95_HCD_OT_2hrs_30B_9B_msms_5986	466.582	466.584	31.544	33.544	446477,446449,446452,446470,446451,446450,446448	7	1395.73	3	39.3998	7		1	32.56;NA;NA;31.967;32.71;NA;NA;NA;32.544;32.693;NA;NA;NA;NA;NA;NA;32.092;NA;31.708;NA	466.250171827493;NA;NA;466.250230384466;NaN;NA;NA;NA;466.249801453467;466.250411374443;NA;NA;NA;NA;NA;NA;466.249973950983;NA;466.251438631439;NA	64.1211776733398;NA;NA;NaN;28.903;NA;NA;NA;37.1439590454102;NaN;NA;NA;NA;NA;NA;NA;27.431;NA;NaN;NA	1	0.016	-0.631191	-0.0204254	-0.577	0.166	-0.331491	-0.710223	0.366938	0	0.149	-0.443512	-0.421495	-0.350113	-0.288861	0.236875	-0.0283669	-0.452	-0.559044	-0.836	-0.224591	-0.00047462	-0.000326961	-0.000299348	-0.00047553	-0.000291335	-0.000384355	-0.00023234	-0.000124241	-0.000189	-0.00015201	-7.25275e-05	-9.46187e-05	-0.000176656	0.000172112	0.000351091	0.000453478	0.00029957	0.000265929	0.00034424	0.000305958
Feature_23690_i	519.343	66.355	KDLPPLLLK	Q9H0A0	B03_17_150304_human_ecoli_D_3ul_3um_column_95_HCD_OT_2hrs_30B_9B_msms_26056;B03_04_150304_human_ecoli_D_3ul_3um_column_95_HCD_OT_2hrs_30B_9B_msms_25515;B03_09_150304_human_ecoli_B_3ul_3um_column_95_HCD_OT_2hrs_30B_9B_msms_25672;B03_08_150304_human_ecoli_C_3ul_3um_column_95_HCD_OT_2hrs_30B_9B_msms_25593;B03_02_150304_human_ecoli_B_3ul_3um_column_95_HCD_OT_2hrs_30B_9B_msms_25810;B03_07_150304_human_ecoli_D_3ul_3um_column_95_HCD_OT_2hrs_30B_9B_msms_25503	519.342	519.344	65.355	67.355	864136,864130,864124,864134,864129,864132,864133,864125,864126,864114,864127,864123,864113,864117,864112,864128,864131,864135	18	1035.67	2	48.0338	18		1.138	66.642;66.671;66.45;66.508;66.694;66.398;66.485;66.535;66.298;66.209;66.172;66.062;65.9;66.312;66.293;66.245;66.815;NA;66.097;NA	518.84169488412;518.841604104473;518.841642105771;518.841603929104;518.841618415708;518.841615356775;518.841643617745;518.84165807421;518.841581155993;518.841639861023;518.841657533379;518.841617821345;518.841652534778;518.841570714541;518.841651061994;518.841532695561;518.841906773434;NA;518.841573812344;NA	80.2397079467773;NaN;39.6565093994141;NaN;NaN;41.8239212036133;42.1607208251953;33.87;NaN;NaN;NaN;NaN;NaN;NaN;NaN;50.452;NaN;NA;NaN;NA	1	0.287	0.316	0.095	0.153	0.339	0.043	0.13	0.18	-0.057	-0.146	-0.183	-0.293	-0.455	-0.043	-0.062	-0.11	0.46	-0.50549	-0.258	-0.542119	-0.00040664	-0.00034496	-0.0002631	-0.00029472	-0.00036204	-0.00042111	-0.00023434	-7.9345e-05	-0.00016022	-9.7016e-05	-0.00019125	-0.00019937	-9.1568e-05	0.00036718	0.00053495	0.00059941	0.00049485	0.000486272	0.00066503	0.00043845
Feature_23692_i	659.999	83.4875	KDLEEAGGLGTEFSELPGK	P48681	B03_20_150304_human_ecoli_A_3ul_3um_column_95_HCD_OT_2hrs_30B_9B_msms_35978;B03_18_150304_human_ecoli_C_3ul_3um_column_95_HCD_OT_2hrs_30B_9B_msms_36168;B03_21_150304_human_ecoli_A_3ul_3um_column_95_HCD_OT_2hrs_30B_9B_msms_35858;B03_15_150304_human_ecoli_E_3ul_3um_column_95_HCD_OT_2hrs_30B_9B_msms_36690;B03_08_150304_human_ecoli_C_3ul_3um_column_95_HCD_OT_2hrs_30B_9B_msms_35449;B03_07_150304_human_ecoli_D_3ul_3um_column_95_HCD_OT_2hrs_30B_9B_msms_35456;B03_05_150304_human_ecoli_E_3ul_3um_column_95_HCD_OT_2hrs_30B_9B_msms_35600;B03_09_150304_human_ecoli_B_3ul_3um_column_95_HCD_OT_2hrs_30B_9B_msms_35472;B03_02_150304_human_ecoli_B_3ul_3um_column_95_HCD_OT_2hrs_30B_9B_msms_35756;B03_03_150304_human_ecoli_C_3ul_3um_column_95_HCD_OT_2hrs_30B_9B_msms_35671;B03_06_150304_human_ecoli_E_3ul_3um_column_95_HCD_OT_2hrs_30B_9B_msms_35508;B03_04_150304_human_ecoli_D_3ul_3um_column_95_HCD_OT_2hrs_30B_9B_msms_35410;B03_10_150304_human_ecoli_A_3ul_3um_column_95_HCD_OT_2hrs_30B_9B_msms_35413;B03_19_150304_human_ecoli_B_3ul_3um_column_95_HCD_OT_2hrs_30B_9B_msms_36146	659.998	660	82.4875	84.4875	1891505,1891503,1891506,1891502,1891508,1891514,1891510,1891512,1891480,1891513,1891509,1891475,1891501,1891492,1891487,1891496,1891517,1891479,1891477,1891504	20	1975.97	3	39.9905	20		1.00852	83.602;83.656;83.415;83.531;83.599;83.577;83.393;83.697;83.493;83.382;83.675;82.57;83.151;83.671;83.611;83.482;83.235;83.015;82.977;83.078	659.664986839091;659.664980901878;659.664883368566;659.665399514669;659.665594158072;659.664505487944;659.665083475719;659.664987153837;659.664627553218;659.664872700892;659.665101302242;659.66339737944;659.664918338294;659.664718340082;659.664799432551;659.665078624397;659.665064260081;659.665312257706;659.664876838257;659.665277758857	47.5670700073242;50.0981903076172;51.687931060791;18.623;44.2378196716309;55.5745811462402;43.8231582641602;53.1884002685547;55.5745811462402;NaN;NaN;NaN;NaN;24.067;NaN;NaN;33.918;35.159;18.015;28.333	1	0.1145	0.1685	-0.0725	0.0435	0.1115	0.0895	-0.0945	0.2095	0.0055	-0.1055	0.1875	-0.9175	-0.3365	0.1835	0.1235	-0.0055	-0.2525	-0.4725	-0.5105	-0.4095	-3.2094e-05	-6.7669e-05	3.2041e-05	-1.7412e-05	-6.9204e-05	0.00015446	-7.3775e-05	0.000339185	0.000383565	0.00019573	0.00013004	0.000452025	0.000477	0.0010346	0.0012442	0.0011765	0.0011233	0.0010114	0.0010038	0.0010341
Feature_23693_i	453.266	104.138	KDILLVNDHLLNFVR	Q9NTI5	B03_05_150304_human_ecoli_E_3ul_3um_column_95_HCD_OT_2hrs_30B_9B_msms_47949	453.265	453.267	103.138	105.138	347261,347260,347259	3	1808.03	4	38.9953	3		0.637592	NA;NA;NA;104.138;NA;104.26;NA;104;NA;NA;NA;NA;NA;NA;NA;NA;NA;NA;NA;NA	NA;NA;NA;453.01521103553;NA;453.015055326074;NA;453.014854055557;NA;NA;NA;NA;NA;NA;NA;NA;NA;NA;NA;NA	NA;NA;NA;38.9952697753906;NA;NaN;NA;NaN;NA;NA;NA;NA;NA;NA;NA;NA;NA;NA;NA;NA	1	0.0550437	0.240018	-0.0546522	0	0.0280777	0.122	-0.0903532	-0.138	-0.0381351	-0.269388	-0.0326323	-0.339108	-0.440346	0.0726077	-0.0114346	-0.0476	-0.307861	-0.457916	-0.400892	-0.55754	-0.000620172	-0.000469704	-0.000516813	-0.00040677	-0.000544079	-0.00033797	-0.000377302	-0.00046698	-0.000195264	-0.000223483	-0.00034295	-0.000218681	-0.000197099	0.000290156	0.000275065	0.000344053	0.000403192	0.000229561	0.000149421	0.000208158
Feature_23694_i	630.652	62.1255	KDIHFMPCSGLTGANLK	P15170	B03_12_150304_human_ecoli_B_3ul_3um_column_95_HCD_OT_2hrs_30B_9B_msms_24023;B03_08_150304_human_ecoli_C_3ul_3um_column_95_HCD_OT_2hrs_30B_9B_msms_22910	630.651	630.653	61.1255	63.1255	1708278,1708249,1708246,1708244,1708245,1708247,1708239,1708236,1708250,1708253,1708248,1708237,1708251,1708252,1708234,1708242,1708240,1708241,1708238,1708243	20	1887.93	3	60.9061	20		0.74556	62.294;62.375;62.107;62.169;62.331;62.093;62.267;62.368;62.322;62.144;61.943;61.694;61.673;62.19;62.076;62.202;62.041;61.567;61.886;61.507	630.318256652951;630.318177258768;630.318760333704;630.318341629073;630.318243756403;630.319149921313;630.318116255735;630.319108040682;630.318560516411;630.318313439133;630.318574630635;630.318523740924;630.318833977257;630.318173432912;630.318661139557;630.318529652472;630.319006764953;630.318453062529;630.318462541879;630.318465275139	NaN;NaN;NaN;NaN;NaN;NaN;52.7307014465332;NaN;NaN;NaN;69.081413269043;NaN;NaN;NaN;NaN;NaN;NaN;NaN;NaN;NaN	1	0.1685	0.2495	-0.0185	0.0435	0.2055	-0.0325	0.1415	0.2425	0.1965	0.0185	-0.1825	-0.4315	-0.4525	0.0645	-0.0495	0.0765	-0.0845	-0.5585	-0.2395	-0.6185	-6.0418e-05	0.00013799	-1.6933e-05	-0.00016845	-9.564e-05	-0.00013843	0.00019226	0.00031609	0.00019953	0.00039129	0.00022328	0.00021992	0.00029405	0.00075465	0.0011428	0.0010093	0.00095517	0.00086849	0.00092466	0.00084526
Feature_23695_i	481.932	54.9485	KDHPFGFVAVPTK	P63279	B03_12_150304_human_ecoli_B_3ul_3um_column_95_HCD_OT_2hrs_30B_9B_msms_19644;B03_19_150304_human_ecoli_B_3ul_3um_column_95_HCD_OT_2hrs_30B_9B_msms_18879;B03_15_150304_human_ecoli_E_3ul_3um_column_95_HCD_OT_2hrs_30B_9B_msms_19316;B03_21_150304_human_ecoli_A_3ul_3um_column_95_HCD_OT_2hrs_30B_9B_msms_18766;B03_18_150304_human_ecoli_C_3ul_3um_column_95_HCD_OT_2hrs_30B_9B_msms_18980;B03_17_150304_human_ecoli_D_3ul_3um_column_95_HCD_OT_2hrs_30B_9B_msms_19058;B03_16_150304_human_ecoli_E_3ul_3um_column_95_HCD_OT_2hrs_30B_9B_msms_19244;B03_14_150304_human_ecoli_D_3ul_3um_column_95_HCD_OT_2hrs_30B_9B_msms_19127;B03_03_150304_human_ecoli_C_3ul_3um_column_95_HCD_OT_2hrs_30B_9B_msms_18918;B03_02_150304_human_ecoli_B_3ul_3um_column_95_HCD_OT_2hrs_30B_9B_msms_19091;B03_04_150304_human_ecoli_D_3ul_3um_column_95_HCD_OT_2hrs_30B_9B_msms_18647;B03_07_150304_human_ecoli_D_3ul_3um_column_95_HCD_OT_2hrs_30B_9B_msms_18739;B03_08_150304_human_ecoli_C_3ul_3um_column_95_HCD_OT_2hrs_30B_9B_msms_18728;B03_09_150304_human_ecoli_B_3ul_3um_column_95_HCD_OT_2hrs_30B_9B_msms_19068;B03_10_150304_human_ecoli_A_3ul_3um_column_95_HCD_OT_2hrs_30B_9B_msms_18856;B03_05_150304_human_ecoli_E_3ul_3um_column_95_HCD_OT_2hrs_30B_9B_msms_18794;B03_06_150304_human_ecoli_E_3ul_3um_column_95_HCD_OT_2hrs_30B_9B_msms_18956	481.931	481.933	53.9485	55.9485	560484,560493,560470,560481,560494,560485,560489,560487,560472,560490,560475,560477,560471,560486,560492,560488,560483,560479,560478,560482	20	1441.77	3	95.7635	20		1.14287	55.245;55.288;54.85;55.073;55.335;55.099;54.96;55.359;55.182;54.962;54.704;54.6;54.535;54.937;54.916;54.992;54.856;54.372;54.703;54.364	481.597810737918;481.597839636197;481.597879545472;481.59780366661;481.597815980894;481.597941235088;481.597856183704;481.597837934697;481.597827885486;481.597863653429;481.597877658899;481.597931170405;481.59788331566;481.597847036133;481.597878303673;481.597881721724;481.59783161378;481.597889002372;481.597922448894;481.597903378144	82.5781326293945;90.2291717529297;93.6491928100586;99.9269638061523;78.8876571655273;92.6611022949219;73.2452697753906;76.00927734375;88.7062606811523;NaN;106.423599243164;NaN;102.649200439453;112.963996887207;92.6611022949219;122.663902282715;107.750198364258;100.39769744873;NaN;106.577598571777	1	0.2965	0.3395	-0.0985	0.1245	0.3865	0.1505	0.0115	0.4105	0.2335	0.0135	-0.2445	-0.3485	-0.4135	-0.0115	-0.0325	0.0435	-0.0925	-0.5765	-0.2455	-0.5845	-0.00040456	-0.00035544	-0.00054135	-0.00038469	-0.00039411	-0.00049957	-0.00018778	-0.00019596	-0.0001023	-0.00022184	-0.00025159	-0.00026294	-0.00023918	0.0003786	0.00034625	0.00041984	0.00043541	0.00029622	0.00021711	0.00023846
Feature_23698_i	707.895	142.781	KDFVSEQLTSLLVNGVQLPALGENKK	P54136	B03_11_150304_human_ecoli_A_3ul_3um_column_95_HCD_OT_2hrs_30B_9B_msms_72564;B03_12_150304_human_ecoli_B_3ul_3um_column_95_HCD_OT_2hrs_30B_9B_msms_73673;B03_04_150304_human_ecoli_D_3ul_3um_column_95_HCD_OT_2hrs_30B_9B_msms_71610;B03_13_150304_human_ecoli_C_3ul_3um_column_95_HCD_OT_2hrs_30B_9B_msms_70906	707.894	707.896	141.781	143.781	2136418,2136402,2136403,2136404,2136410,2136400,2136406,2136411,2136408,2136409,2136407,2136401,2136395,2136405,2136399	15	2826.55	4	46.1817	15		0.637592	142.85;142.95;142.876;NA;142.82;143.01;NA;142.98;NA;142.781;142.753;142.739;142.77;NA;NA;142.91;142.69;142.62;142.75;142.68	707.6446844706;707.644801338413;707.64480527578;NA;707.644233043875;707.645199415545;NA;707.64504957526;NA;707.645256650815;707.644544701756;707.644753318513;707.645098796771;NA;NA;707.644726188469;707.645151294513;707.644669611824;707.645325322008;707.645120327189	NaN;NaN;74.9048767089844;NA;NaN;NaN;NA;NaN;NA;27.1040992736816;26.1296501159668;56.5882186889648;NaN;NA;NA;NaN;NaN;NaN;NaN;NaN	1	0.069	0.169	0.095	0.0220216	0.039	0.229	-0.0365198	0.199	0.0320513	0	-0.028	-0.042	-0.011	0.112442	-0.00916244	0.129	-0.091	-0.161	-0.031	-0.101	-0.00023301	-0.00016647	3.5563e-05	-0.000133228	-0.00015137	4.9205e-06	0.000109065	-1.5892e-05	0.000320161	0.00018989	0.00020372	0.00014059	8.3727e-05	0.00123051	0.00121796	0.00095923	0.00095926	0.001329	0.00099635	0.00082832
Feature_23700_i	627.989	76.8095	KDEKTDTLEDLFPTTK	P13010	B03_16_150304_human_ecoli_E_3ul_3um_column_95_HCD_OT_2hrs_30B_9B_msms_32197;B03_18_150304_human_ecoli_C_3ul_3um_column_95_HCD_OT_2hrs_30B_9B_msms_31867;31961;B03_20_150304_human_ecoli_A_3ul_3um_column_95_HCD_OT_2hrs_30B_9B_msms_31499;31546;B03_12_150304_human_ecoli_B_3ul_3um_column_95_HCD_OT_2hrs_30B_9B_msms_32740;B03_14_150304_human_ecoli_D_3ul_3um_column_95_HCD_OT_2hrs_30B_9B_msms_32158;B03_17_150304_human_ecoli_D_3ul_3um_column_95_HCD_OT_2hrs_30B_9B_msms_31953;B03_19_150304_human_ecoli_B_3ul_3um_column_95_HCD_OT_2hrs_30B_9B_msms_31708;B03_11_150304_human_ecoli_A_3ul_3um_column_95_HCD_OT_2hrs_30B_9B_msms_32347;B03_15_150304_human_ecoli_E_3ul_3um_column_95_HCD_OT_2hrs_30B_9B_msms_32292;B03_21_150304_human_ecoli_A_3ul_3um_column_95_HCD_OT_2hrs_30B_9B_msms_31464;B03_02_150304_human_ecoli_B_3ul_3um_column_95_HCD_OT_2hrs_30B_9B_msms_31509;B03_10_150304_human_ecoli_A_3ul_3um_column_95_HCD_OT_2hrs_30B_9B_msms_31169;B03_04_150304_human_ecoli_D_3ul_3um_column_95_HCD_OT_2hrs_30B_9B_msms_31320;B03_03_150304_human_ecoli_C_3ul_3um_column_95_HCD_OT_2hrs_30B_9B_msms_31507;31554;B03_13_150304_human_ecoli_C_3ul_3um_column_95_HCD_OT_2hrs_30B_9B_msms_31031;B03_06_150304_human_ecoli_E_3ul_3um_column_95_HCD_OT_2hrs_30B_9B_msms_31299;B03_07_150304_human_ecoli_D_3ul_3um_column_95_HCD_OT_2hrs_30B_9B_msms_31222;B03_09_150304_human_ecoli_B_3ul_3um_column_95_HCD_OT_2hrs_30B_9B_msms_31339;B03_08_150304_human_ecoli_C_3ul_3um_column_95_HCD_OT_2hrs_30B_9B_msms_31295;B03_05_150304_human_ecoli_E_3ul_3um_column_95_HCD_OT_2hrs_30B_9B_msms_31344	627.988	627.99	75.8095	77.8095	1690552,1690557,1690546,1690542,1690538,1690558,1690547,1690550,1690554,1690539,1690555,1690549,1690540,1690544,1690551,1690556,1690541,1690543,1690559,1690553	20	1879.94	3	48.888	20		1.67558	76.895;76.996;76.869;76.855;76.869;76.81;76.847;76.809;76.755;76.625;76.814;76.413;76.456;76.845;76.917;76.637;76.428;76.235;76.177;76.217	627.655155755644;627.655011846223;627.65517211654;627.655158838003;627.65510148147;627.655073078603;627.655244288293;627.655048044249;627.655030062422;627.655016912307;627.655041725856;627.655166209857;627.655038206084;627.655097874948;627.65499631159;627.655220481948;627.655096247058;627.655140127431;627.655190634819;627.655111408853	46.1333389282227;72.6764526367188;59.5791091918945;39.2309417724609;36.2142105102539;33.3529396057129;53.2102584838867;28.6166191101074;32.4060707092285;49.7207908630371;37.9972381591797;83.8941879272461;69.081413269043;46.1333389282227;39.5574798583984;60.6181488037109;69.081413269043;30.3177795410156;32.5804786682129;57.3573989868164	2	0.0855	0.1865	0.0595	0.0455	0.0595	0.0005	0.0375	-0.0005	-0.0545	-0.1845	0.0045	-0.3965	-0.3535	0.0355	0.1075	-0.1725	-0.3815	-0.5745	-0.6325	-0.5925	-0.0004208	-0.00024641	-0.00017241	-0.00038599	-0.00056645	-0.00018867	-0.00016727	0.00020502	0.00025493	6.6132e-05	1.4553e-05	0.00016748	0.00018461	0.00077057	0.00093637	0.00068191	0.00081113	0.00078529	0.00073906	0.0007621
Feature_23701_i	941.479	76.694	KDEKTDTLEDLFPTTK	P13010	B03_17_150304_human_ecoli_D_3ul_3um_column_95_HCD_OT_2hrs_30B_9B_msms_31895;31936;32330;B03_19_150304_human_ecoli_B_3ul_3um_column_95_HCD_OT_2hrs_30B_9B_msms_31789;31817;B03_20_150304_human_ecoli_A_3ul_3um_column_95_HCD_OT_2hrs_30B_9B_msms_31615;B03_18_150304_human_ecoli_C_3ul_3um_column_95_HCD_OT_2hrs_30B_9B_msms_31856;B03_12_150304_human_ecoli_B_3ul_3um_column_95_HCD_OT_2hrs_30B_9B_msms_32772;32778;B03_11_150304_human_ecoli_A_3ul_3um_column_95_HCD_OT_2hrs_30B_9B_msms_32680;B03_14_150304_human_ecoli_D_3ul_3um_column_95_HCD_OT_2hrs_30B_9B_msms_32129;B03_04_150304_human_ecoli_D_3ul_3um_column_95_HCD_OT_2hrs_30B_9B_msms_31448;31548;B03_07_150304_human_ecoli_D_3ul_3um_column_95_HCD_OT_2hrs_30B_9B_msms_31453;31504;B03_08_150304_human_ecoli_C_3ul_3um_column_95_HCD_OT_2hrs_30B_9B_msms_31500;31591	941.478	941.48	75.694	77.694	2767603,2767580,2767590,2767601,2767598,2767584,2767595,2767589,2767582,2767599,2767571	11	1879.94	2	63.8178	10		1.05652	NA;NA;76.883;NA;NA;76.788;76.711;NA;NA;76.727;76.803;NA;76.422;NA;76.718;76.677;76.613;76.165;76.184;NA	NA;NA;940.97824110583;NA;NA;940.978109844075;940.97825126627;NA;NA;940.97821618924;940.978579698591;NA;940.978423250664;NA;940.97772505269;940.979009257567;940.978382047007;940.978459064949;940.978057616476;NA	NA;NA;64.4542007446289;NA;NA;40.4931907653809;51.495418548584;NA;NA;40.4931907653809;58.2461395263672;NA;58.2461395263672;NA;NaN;66.809196472168;72.4328384399414;97.0810165405273;88.4269866943359;NA	2	0.162976	0.246806	0.189	0.0506215	0.0836606	0.094	0.017	0.0900352	0.0472627	0.033	0.109	-0.338599	-0.272	0.0588557	0.024	-0.017	-0.081	-0.529	-0.51	-0.534875	-0.00026965	-0.00013448	3.8005e-05	-3.9588e-05	-0.000304285	-0.00021018	0.00024877	0.00081847	0.00093808	0.00043782	0.00033277	0.000693271	0.00065305	0.0015219	0.0017013	0.0011055	0.0013586	0.0015923	0.0014101	0.0015139
Feature_23703_i	493.927	87.4035	KDEDLFREWLK	O75531	B03_21_150304_human_ecoli_A_3ul_3um_column_95_HCD_OT_2hrs_30B_9B_msms_38016;B03_16_150304_human_ecoli_E_3ul_3um_column_95_HCD_OT_2hrs_30B_9B_msms_38822;B03_12_150304_human_ecoli_B_3ul_3um_column_95_HCD_OT_2hrs_30B_9B_msms_39459;B03_19_150304_human_ecoli_B_3ul_3um_column_95_HCD_OT_2hrs_30B_9B_msms_38339;B03_15_150304_human_ecoli_E_3ul_3um_column_95_HCD_OT_2hrs_30B_9B_msms_38919;B03_20_150304_human_ecoli_A_3ul_3um_column_95_HCD_OT_2hrs_30B_9B_msms_38146;B03_14_150304_human_ecoli_D_3ul_3um_column_95_HCD_OT_2hrs_30B_9B_msms_38678;B03_17_150304_human_ecoli_D_3ul_3um_column_95_HCD_OT_2hrs_30B_9B_msms_38451;B03_11_150304_human_ecoli_A_3ul_3um_column_95_HCD_OT_2hrs_30B_9B_msms_38783;B03_18_150304_human_ecoli_C_3ul_3um_column_95_HCD_OT_2hrs_30B_9B_msms_38321;B03_02_150304_human_ecoli_B_3ul_3um_column_95_HCD_OT_2hrs_30B_9B_msms_37984;B03_03_150304_human_ecoli_C_3ul_3um_column_95_HCD_OT_2hrs_30B_9B_msms_37967;B03_09_150304_human_ecoli_B_3ul_3um_column_95_HCD_OT_2hrs_30B_9B_msms_37776;B03_08_150304_human_ecoli_C_3ul_3um_column_95_HCD_OT_2hrs_30B_9B_msms_37654;B03_10_150304_human_ecoli_A_3ul_3um_column_95_HCD_OT_2hrs_30B_9B_msms_37597;B03_07_150304_human_ecoli_D_3ul_3um_column_95_HCD_OT_2hrs_30B_9B_msms_37706;B03_13_150304_human_ecoli_C_3ul_3um_column_95_HCD_OT_2hrs_30B_9B_msms_37356;B03_06_150304_human_ecoli_E_3ul_3um_column_95_HCD_OT_2hrs_30B_9B_msms_37748;B03_05_150304_human_ecoli_E_3ul_3um_column_95_HCD_OT_2hrs_30B_9B_msms_37805	493.926	493.928	86.4035	88.4035	653633,653637,653630,653617,653640,653639,653636,653638,653611,653635,653626,653641,653622,653632,653623,653614,653642,653634,653628,653627	20	1477.76	3	51.1819	20		0.901967	87.503;87.703;87.451;87.541;87.469;87.587;87.325;87.575;87.401;87.294;87.507;86.992;86.924;87.442;87.406;87.182;87.041;86.749;86.835;86.791	493.592925498137;493.59328935453;493.593103994425;493.593084125135;493.593082604518;493.593169119376;493.593132005193;493.593013786365;493.593104926734;493.593446803858;493.59293314728;493.592956823479;493.593104246535;493.593031312716;493.593033095464;493.593081301024;493.593038542685;493.593133434587;493.592961275735;493.593211963814	39.8784408569336;68.1213989257813;NaN;46.358039855957;54.8226699829102;32.9326400756836;32.4776191711426;47.0619010925293;66.9533462524414;44.3668403625488;42.4693717956543;45.8905601501465;56.5506401062012;75.9406814575195;70.3445816040039;48.4683113098145;42.4260711669922;71.8879776000977;45.2797813415527;40.2242813110352	1	0.0995	0.2995	0.0475	0.1375	0.0655	0.1835	-0.0785	0.1715	-0.0025	-0.1095	0.1035	-0.4115	-0.4795	0.0385	0.0025	-0.2215	-0.3625	-0.6545	-0.5685	-0.6125	-0.0003741	-0.00033661	-0.00022594	-0.00029241	-0.00052925	-0.00032066	-0.00032999	-0.00015949	-0.00012377	-0.0002055	-8.9237e-05	-1.0733e-05	-4.6594e-05	0.00053756	0.00045079	0.00032731	0.00064697	0.00042814	0.00040149	0.00027669
Feature_23705_i	635.652	82.46	KDDPVTNLNNAFEVAEK	O43707	B03_18_150304_human_ecoli_C_3ul_3um_column_95_HCD_OT_2hrs_30B_9B_msms_35021;36281;35651;B03_21_150304_human_ecoli_A_3ul_3um_column_95_HCD_OT_2hrs_30B_9B_msms_34702;35938;35327;B03_15_150304_human_ecoli_E_3ul_3um_column_95_HCD_OT_2hrs_30B_9B_msms_35476;36090;36717;B03_20_150304_human_ecoli_A_3ul_3um_column_95_HCD_OT_2hrs_30B_9B_msms_34821;36097;35435;B03_19_150304_human_ecoli_B_3ul_3um_column_95_HCD_OT_2hrs_30B_9B_msms_35539;36211;34914;B03_11_150304_human_ecoli_A_3ul_3um_column_95_HCD_OT_2hrs_30B_9B_msms_35421;36734;35439;36031;B03_17_150304_human_ecoli_D_3ul_3um_column_95_HCD_OT_2hrs_30B_9B_msms_35722;35097;B03_16_150304_human_ecoli_E_3ul_3um_column_95_HCD_OT_2hrs_30B_9B_msms_36071;35456;B03_03_150304_human_ecoli_C_3ul_3um_column_95_HCD_OT_2hrs_30B_9B_msms_34486;35109;35838;B03_10_150304_human_ecoli_A_3ul_3um_column_95_HCD_OT_2hrs_30B_9B_msms_34203;35404;34814;B03_14_150304_human_ecoli_D_3ul_3um_column_95_HCD_OT_2hrs_30B_9B_msms_35889;B03_12_150304_human_ecoli_B_3ul_3um_column_95_HCD_OT_2hrs_30B_9B_msms_35943;36026;36652;B03_09_150304_human_ecoli_B_3ul_3um_column_95_HCD_OT_2hrs_30B_9B_msms_35656;34392;35000;B03_08_150304_human_ecoli_C_3ul_3um_column_95_HCD_OT_2hrs_30B_9B_msms_35575;34343;34956;B03_02_150304_human_ecoli_B_3ul_3um_column_95_HCD_OT_2hrs_30B_9B_msms_34585;35819;35203;B03_13_150304_human_ecoli_C_3ul_3um_column_95_HCD_OT_2hrs_30B_9B_msms_34035;34625;35255;B03_05_150304_human_ecoli_E_3ul_3um_column_95_HCD_OT_2hrs_30B_9B_msms_35514;34333;34935;B03_04_150304_human_ecoli_D_3ul_3um_column_95_HCD_OT_2hrs_30B_9B_msms_35504;34318;34918;B03_06_150304_human_ecoli_E_3ul_3um_column_95_HCD_OT_2hrs_30B_9B_msms_34346;35624;34956;B03_07_150304_human_ecoli_D_3ul_3um_column_95_HCD_OT_2hrs_30B_9B_msms_34165;34767;35344	635.651	635.653	81.46	83.46	1740239,1740233,1740244,1740241,1740240,1740245,1740246,1740248,1740242,1740234,1740255,1740238,1740251,1740250,1740236,1740252,1740243,1740260,1740253,1740247	20	1902.93	3	190.096	20		1.79548	82.571;82.633;82.437;82.487;82.483;82.523;82.418;82.617;82.538;82.429;82.645;82.155;82.084;82.516;82.627;82.42;82.225;81.96;82.008;81.924	635.318095963664;635.31810076963;635.318413036595;635.318294388095;635.318143529663;635.318117654682;635.318332199278;635.318157889966;635.318278052802;635.318107716842;635.31828094021;635.318135392074;635.318162528729;635.318105665728;635.31831183063;635.318283507959;635.318265569074;635.318271516008;635.318090110333;635.318075655	192.240905761719;185.709701538086;188.706100463867;202.027694702148;198.505905151367;204.050903320313;176.435394287109;183.735595703125;193.79670715332;189.445693969727;192.240905761719;220.423294067383;202.027694702148;185.985595703125;176.939300537109;186.940002441406;192.240905761719;173.371200561523;186.940002441406;170.162796020508	2	0.111	0.173	-0.023	0.027	0.023	0.063	-0.042	0.157	0.078	-0.031	0.185	-0.305	-0.376	0.056	0.167	-0.04	-0.235	-0.5	-0.452	-0.536	-4.5256e-05	-0.00021391	-0.00015907	-0.00015472	-0.00030748	-5.1306e-05	2.8678e-05	0.00018019	0.0002964	0.00012557	2.1745e-05	0.0003705	0.00028411	0.0008843	0.0010208	0.00097018	0.00079846	0.00091946	0.00080491	0.00083733
Feature_23706_i	952.975	82.4435	KDDPVTNLNNAFEVAEK	O43707	B03_18_150304_human_ecoli_C_3ul_3um_column_95_HCD_OT_2hrs_30B_9B_msms_35000;35630;36234;B03_17_150304_human_ecoli_D_3ul_3um_column_95_HCD_OT_2hrs_30B_9B_msms_35123;35748;B03_16_150304_human_ecoli_E_3ul_3um_column_95_HCD_OT_2hrs_30B_9B_msms_35431;36660;36051;B03_15_150304_human_ecoli_E_3ul_3um_column_95_HCD_OT_2hrs_30B_9B_msms_35521;36137;B03_20_150304_human_ecoli_A_3ul_3um_column_95_HCD_OT_2hrs_30B_9B_msms_35370;36002;34743;B03_14_150304_human_ecoli_D_3ul_3um_column_95_HCD_OT_2hrs_30B_9B_msms_36509;35299;35824;B03_11_150304_human_ecoli_A_3ul_3um_column_95_HCD_OT_2hrs_30B_9B_msms_36024;36653;35415;B03_19_150304_human_ecoli_B_3ul_3um_column_95_HCD_OT_2hrs_30B_9B_msms_35505;B03_21_150304_human_ecoli_A_3ul_3um_column_95_HCD_OT_2hrs_30B_9B_msms_34653;35278;B03_12_150304_human_ecoli_B_3ul_3um_column_95_HCD_OT_2hrs_30B_9B_msms_36017;36649;37273;36027;B03_03_150304_human_ecoli_C_3ul_3um_column_95_HCD_OT_2hrs_30B_9B_msms_34444;35069;35666;B03_02_150304_human_ecoli_B_3ul_3um_column_95_HCD_OT_2hrs_30B_9B_msms_34575;34610;35192;B03_10_150304_human_ecoli_A_3ul_3um_column_95_HCD_OT_2hrs_30B_9B_msms_34262;34865;B03_08_150304_human_ecoli_C_3ul_3um_column_95_HCD_OT_2hrs_30B_9B_msms_34891;B03_09_150304_human_ecoli_B_3ul_3um_column_95_HCD_OT_2hrs_30B_9B_msms_34957;B03_13_150304_human_ecoli_C_3ul_3um_column_95_HCD_OT_2hrs_30B_9B_msms_34608;B03_05_150304_human_ecoli_E_3ul_3um_column_95_HCD_OT_2hrs_30B_9B_msms_34963;B03_04_150304_human_ecoli_D_3ul_3um_column_95_HCD_OT_2hrs_30B_9B_msms_34871;34261;B03_07_150304_human_ecoli_D_3ul_3um_column_95_HCD_OT_2hrs_30B_9B_msms_34869;B03_06_150304_human_ecoli_E_3ul_3um_column_95_HCD_OT_2hrs_30B_9B_msms_34324;34943	952.974	952.976	81.4435	83.4435	2780731,2780711,2780718,2780732,2780722,2780730,2780723,2780721,2780714,2780716,2780719,2780734,2780720,2780726,2780728,2780733,2780725,2780736,2780735,2780727	20	1902.93	2	288.409	20		1.79548	82.512;82.631;82.394;82.47;82.479;82.474;82.414;82.594;82.552;82.417;82.711;82.136;82.101;82.575;82.593;82.369;82.228;81.996;82.012;81.977	952.473660201633;952.473449490029;952.474039763857;952.473890362817;952.473495106951;952.473707604162;952.473487811685;952.473538189022;952.473882641292;952.473498490059;952.47343877576;952.47402997364;952.473905718609;952.473558669521;952.473780803551;952.473355318954;952.473546748627;952.47382887974;952.473819713297;952.473427941666	254.802307128906;330.537811279297;280.008911132813;267.375610351563;303.861206054688;233.790603637695;263.918487548828;297.874206542969;287.376586914063;288.573699951172;325.666687011719;335.410095214844;249.143493652344;295.158294677734;274.428192138672;275.993713378906;290.181793212891;281.498107910156;321.596588134766;310.975799560547	2	0.0685	0.1875	-0.0495	0.0265	0.0355	0.0305	-0.0295	0.1505	0.1085	-0.0265	0.2675	-0.3075	-0.3425	0.1315	0.1495	-0.0745	-0.2155	-0.4475	-0.4315	-0.4665	4.327e-05	-1.6125e-06	4.5823e-05	6.4407e-05	-0.00015199	3.6632e-05	0.000271655	0.000448505	0.00070404	0.00055993	0.00042804	0.00073708	0.000768535	0.0015426	0.00188055	0.0019733	0.0014382	0.0017167	0.00158645	0.0016035
Feature_23707_i	631.321	97.634	KDDPLTNLNTAFDVAEK	P12814	B03_15_150304_human_ecoli_E_3ul_3um_column_95_HCD_OT_2hrs_30B_9B_msms_45261;B03_14_150304_human_ecoli_D_3ul_3um_column_95_HCD_OT_2hrs_30B_9B_msms_45058;B03_12_150304_human_ecoli_B_3ul_3um_column_95_HCD_OT_2hrs_30B_9B_msms_45803;B03_11_150304_human_ecoli_A_3ul_3um_column_95_HCD_OT_2hrs_30B_9B_msms_45071;B03_18_150304_human_ecoli_C_3ul_3um_column_95_HCD_OT_2hrs_30B_9B_msms_44700;B03_10_150304_human_ecoli_A_3ul_3um_column_95_HCD_OT_2hrs_30B_9B_msms_43688;B03_17_150304_human_ecoli_D_3ul_3um_column_95_HCD_OT_2hrs_30B_9B_msms_45121;B03_16_150304_human_ecoli_E_3ul_3um_column_95_HCD_OT_2hrs_30B_9B_msms_45182;B03_21_150304_human_ecoli_A_3ul_3um_column_95_HCD_OT_2hrs_30B_9B_msms_44395;B03_09_150304_human_ecoli_B_3ul_3um_column_95_HCD_OT_2hrs_30B_9B_msms_43887;B03_03_150304_human_ecoli_C_3ul_3um_column_95_HCD_OT_2hrs_30B_9B_msms_44094;B03_13_150304_human_ecoli_C_3ul_3um_column_95_HCD_OT_2hrs_30B_9B_msms_43500;B03_04_150304_human_ecoli_D_3ul_3um_column_95_HCD_OT_2hrs_30B_9B_msms_43948;B03_08_150304_human_ecoli_C_3ul_3um_column_95_HCD_OT_2hrs_30B_9B_msms_43778;B03_05_150304_human_ecoli_E_3ul_3um_column_95_HCD_OT_2hrs_30B_9B_msms_43998;B03_06_150304_human_ecoli_E_3ul_3um_column_95_HCD_OT_2hrs_30B_9B_msms_43858;B03_07_150304_human_ecoli_D_3ul_3um_column_95_HCD_OT_2hrs_30B_9B_msms_43955	631.32	631.322	96.634	98.634	1712986,1713014,1712994,1713018,1713022,1713026,1713008,1712988,1712987,1713028,1713012,1712997,1712999,1713004,1713001,1712985,1713007,1713002	18	1889.94	3	85.9715	17		1.28378	97.642;97.829;97.607;97.802;97.671;97.802;97.543;97.746;97.63;97.551;97.683;97.341;97.235;97.69;97.674;97.634;97.384;NA;NA;97.18	630.986613732752;630.986681321214;630.986249433346;630.986266981762;630.986700471717;630.986191170623;630.986181983228;630.986251840926;630.986174670291;630.986745327216;630.986292152568;630.986684286049;630.986259102635;630.986773113097;630.986328023246;630.986793990748;630.986334319978;NA;NA;630.986325095982	NaN;96.0543212890625;98.0767364501953;106.93;91.0646133422852;105.060096740723;39.8250885009766;81.8537979125977;82.4493865966797;98.5724868774414;105.500602722168;103.752502441406;101.075996398926;81.157;79.676;50.944;68.2608337402344;NA;NA;71.2626266479492	1	0.008	0.195	-0.027	0.168	0.037	0.168	-0.091	0.112	-0.004	-0.083	0.049	-0.293	-0.399	0.056	0.04	0	-0.25	-0.50031	-0.448585	-0.454	-0.00030554	-0.00022248	-0.00018994	-9.2312e-05	-0.00030439	-6.5342e-05	-0.00023535	6.9519e-05	0.00020603	0.00013529	0.00012953	0.0001682	-1.5459e-05	0.00070267	0.00091539	0.00071091	0.0010996	0.00091958	0.00076529	0.00071752
Feature_23708_i	946.478	97.587	KDDPLTNLNTAFDVAEK	P12814	B03_14_150304_human_ecoli_D_3ul_3um_column_95_HCD_OT_2hrs_30B_9B_msms_44941;B03_12_150304_human_ecoli_B_3ul_3um_column_95_HCD_OT_2hrs_30B_9B_msms_45667;46020;B03_19_150304_human_ecoli_B_3ul_3um_column_95_HCD_OT_2hrs_30B_9B_msms_44967;44600;B03_11_150304_human_ecoli_A_3ul_3um_column_95_HCD_OT_2hrs_30B_9B_msms_44943;B03_18_150304_human_ecoli_C_3ul_3um_column_95_HCD_OT_2hrs_30B_9B_msms_44558;44947;B03_21_150304_human_ecoli_A_3ul_3um_column_95_HCD_OT_2hrs_30B_9B_msms_44283;B03_20_150304_human_ecoli_A_3ul_3um_column_95_HCD_OT_2hrs_30B_9B_msms_44405;44780;44416;B03_02_150304_human_ecoli_B_3ul_3um_column_95_HCD_OT_2hrs_30B_9B_msms_43993;44323;B03_03_150304_human_ecoli_C_3ul_3um_column_95_HCD_OT_2hrs_30B_9B_msms_43970;44249;B03_10_150304_human_ecoli_A_3ul_3um_column_95_HCD_OT_2hrs_30B_9B_msms_43918;B03_13_150304_human_ecoli_C_3ul_3um_column_95_HCD_OT_2hrs_30B_9B_msms_43424;43707	946.477	946.479	96.587	98.587	2773584,2773573,2773577,2773567,2773581,2773570,2773572,2773568,2773578,2773564,2773579,2773583,2773580	13	1889.94	2	59.1327	11		0.969183	97.72;97.894;97.689;NA;NA;NA;97.585;NA;97.609;97.587;97.665;97.39;97.208;NA;NA;NA;97.33;97.188;97.261;97.182	945.976246144072;945.978397056968;945.97886541166;NA;NA;NA;945.978706608987;NA;945.976227021422;945.975883480553;945.976908208651;945.978944709491;945.978271168173;NA;NA;NA;945.977765679476;945.977997019201;945.976495508011;945.976301610304	79.4648971557617;71.1357803344727;NaN;NA;NA;NA;NaN;NA;37.292049407959;33.8723411560059;53.9577789306641;64.2595367431641;50.8307800292969;NA;NA;NA;55.7449493408203;52.4980888366699;83.7581481933594;67.6453628540039	1	0.133	0.307	0.102	0.102118	-0.000349127	0.210939	-0.002	0.0856267	0.022	0	0.078	-0.197	-0.379	0.0704496	0.00569534	-0.0797841	-0.257	-0.399	-0.326	-0.405	-0.00033433	-0.00024958	2.4585e-05	0.000126103	-6.89469e-05	-0.000217969	1.8816e-05	0.00046694	0.00072402	0.00049085	0.00052148	0.00040302	0.00028615	0.00151733	0.00175559	0.00133689	0.0016638	0.0014774	0.0012979	0.0012635
Feature_23710_i	585.275	81.258	KDDEENYLDLFSHK	Q07666	B03_14_150304_human_ecoli_D_3ul_3um_column_95_HCD_OT_2hrs_30B_9B_msms_35340;B03_07_150304_human_ecoli_D_3ul_3um_column_95_HCD_OT_2hrs_30B_9B_msms_34090	585.274	585.276	80.258	82.258	1388563,1388553,1388556,1388554,1388555,1388545,1388546,1388540,1388547	9	1751.8	3	100.802	3		1.1272	81.332;NA;81.253;81.334;81.277;81.258;NA;NA;NA;81.238;NA;NA;80.888;81.312;81.315;NA;NA;NA;NA;NA	584.940588797951;NA;584.940486174365;584.940545221552;584.94058693282;584.940535564126;NA;NA;NA;584.940606127954;NA;NA;584.940587604195;584.940553884418;584.940584509839;NA;NA;NA;NA;NA	NaN;NA;NaN;NaN;NaN;141.748397827148;NA;NA;NA;NaN;NA;NA;59.8554191589355;NaN;NaN;NA;NA;NA;NA;NA	3	0.074	0.23696	-0.005	0.076	0.019	0	-0.00923901	0.103198	0.0444967	-0.02	0.123236	-0.337136	-0.37	0.054	0.057	-0.0933756	-0.222553	-0.493967	-0.476893	-0.53308	-0.00026912	-0.000348575	-0.000170175	-0.00042317	-0.00043919	-0.00021444	-0.00015124	-2.1729e-05	8.7175e-05	-2.9393e-05	-3.1674e-05	0.00019775	0.00019513	0.00079984	0.00074197	0.00067184	0.00064903	0.00072891	0.00059331	0.00057216
Feature_23713_i	517.924	93.071	KDAMVPMGGLLCMK	P0A853	B03_15_150304_human_ecoli_E_3ul_3um_column_95_HCD_OT_2hrs_30B_9B_msms_42579;B03_06_150304_human_ecoli_E_3ul_3um_column_95_HCD_OT_2hrs_30B_9B_msms_41221;B03_04_150304_human_ecoli_D_3ul_3um_column_95_HCD_OT_2hrs_30B_9B_msms_41257;B03_05_150304_human_ecoli_E_3ul_3um_column_95_HCD_OT_2hrs_30B_9B_msms_41306;B03_03_150304_human_ecoli_C_3ul_3um_column_95_HCD_OT_2hrs_30B_9B_msms_41448;B03_07_150304_human_ecoli_D_3ul_3um_column_95_HCD_OT_2hrs_30B_9B_msms_41263;B03_02_150304_human_ecoli_B_3ul_3um_column_95_HCD_OT_2hrs_30B_9B_msms_41558;B03_08_150304_human_ecoli_C_3ul_3um_column_95_HCD_OT_2hrs_30B_9B_msms_41214;B03_13_150304_human_ecoli_C_3ul_3um_column_95_HCD_OT_2hrs_30B_9B_msms_40874	517.923	517.925	92.071	94.071	854519,854503,854512,854497,854494,854511,854510,854496,854491,854499,854504,854506,854509,854513,854508,854514,854515,854505	18	1549.75	3	60.4543	18		1	93.303;93.432;93.215;93.327;93.182;93.33;92.994;93.219;NA;92.969;93.132;92.793;92.542;93.151;93.01;92.954;92.683;92.441;92.635;NA	517.590364526491;517.590187458829;517.590172575246;517.590100421028;517.590349606788;517.590171934574;517.590205656572;517.590383006626;NA;517.590340695051;517.590204922868;NaN;517.590175352093;517.590386201474;517.590307176647;517.590487361925;517.590187814655;517.590339706672;517.590299815241;NA	60.9366683959961;71.2793884277344;57.413890838623;62.6800804138184;57.5301094055176;57.413890838623;52.5271987915039;NaN;NA;NaN;NaN;55.335;NaN;68.9722137451172;NaN;NaN;NaN;NaN;NaN;NA	2	0.232	0.361	0.144	0.256	0.111	0.259	-0.077	0.148	-0.0309896	-0.102	0.061	-0.278	-0.529	0.08	-0.061	-0.117	-0.388	-0.63	-0.436	-0.560992	-0.00055886	-0.00038503	-0.0003455	-0.00030129	-0.000519875	-0.000291215	-0.0002426	-0.00023383	-8.82285e-05	-0.00013716	-0.00036196	-0.000136802	-0.00025116	0.00055148	0.00057472	0.00043063	0.00072356	0.00040538	0.00061596	0.000399391
Feature_23714_i	776.383	93.201	KDAMVPMGGLLCMK	P0A853	B03_05_150304_human_ecoli_E_3ul_3um_column_95_HCD_OT_2hrs_30B_9B_msms_41337;B03_06_150304_human_ecoli_E_3ul_3um_column_95_HCD_OT_2hrs_30B_9B_msms_41214;41257;B03_07_150304_human_ecoli_D_3ul_3um_column_95_HCD_OT_2hrs_30B_9B_msms_41295	776.382	776.384	92.201	94.201	2420702,2420705,2420703,2420713,2420709,2420701,2420704	7	1549.75	2	38.6488	7		0.637592	NA;NA;NA;93.284;93.201;93.329;NA;93.261;NA;NA;NA;NA;92.592;NA;NA;92.911;NA;92.658;NA;NA	NA;NA;NA;775.88193791428;775.882356068131;775.881941436885;NA;775.885668327983;NA;NA;NA;NA;775.881845925795;NA;NA;775.883556221011;NA;775.884683653178;NA;NA	NA;NA;NA;42.3169403076172;45.3466606140137;28.2827491760254;NA;NaN;NA;NA;NA;NA;NaN;NA;NA;NaN;NA;NaN;NA;NA	2	0.0198212	0.176107	-0.0245253	0.083	0	0.128	-0.121748	0.06	-0.0313141	-0.113987	0.0434077	-0.378861	-0.609	0.0629391	0.0137883	-0.29	-0.360087	-0.543	-0.483843	-0.561096	-8.34749e-05	7.18272e-05	0.00024891	0.00026527	-0.00015741	0.000308	0.00017387	0.00042232	0.000575539	0.000579441	0.000333839	0.00050462	0.0002772	0.001548	0.00153376	0.0010602	0.001512	0.0011455	0.00138486	0.00121172
Feature_23715_i	427.226	39.759	KCPFTGNVSIR	P62280	B03_19_150304_human_ecoli_B_3ul_3um_column_95_HCD_OT_2hrs_30B_9B_msms_10248;B03_17_150304_human_ecoli_D_3ul_3um_column_95_HCD_OT_2hrs_30B_9B_msms_10253;B03_13_150304_human_ecoli_C_3ul_3um_column_95_HCD_OT_2hrs_30B_9B_msms_9878;B03_07_150304_human_ecoli_D_3ul_3um_column_95_HCD_OT_2hrs_30B_9B_msms_9940;B03_12_150304_human_ecoli_B_3ul_3um_column_95_HCD_OT_2hrs_30B_9B_msms_10575;B03_21_150304_human_ecoli_A_3ul_3um_column_95_HCD_OT_2hrs_30B_9B_msms_10054;B03_15_150304_human_ecoli_E_3ul_3um_column_95_HCD_OT_2hrs_30B_9B_msms_10354;B03_05_150304_human_ecoli_E_3ul_3um_column_95_HCD_OT_2hrs_30B_9B_msms_10119;B03_09_150304_human_ecoli_B_3ul_3um_column_95_HCD_OT_2hrs_30B_9B_msms_10243;B03_10_150304_human_ecoli_A_3ul_3um_column_95_HCD_OT_2hrs_30B_9B_msms_10063;B03_11_150304_human_ecoli_A_3ul_3um_column_95_HCD_OT_2hrs_30B_9B_msms_10315;B03_06_150304_human_ecoli_E_3ul_3um_column_95_HCD_OT_2hrs_30B_9B_msms_10249	427.225	427.227	38.759	40.759	160873,160867,160872,160865,160864,160862,160857,160861,160866,160863,160855,160870,160858,160871,160859,160869,160868,160860,160856	19	1277.66	3	42.3749	19		0.637592	40.083;39.759;39.984;39.879;40.167;39.757;39.676;40.055;39.992;39.59;39.748;39.586;39.463;39.708;39.932;39.883;NA;39.442;39.763;39.404	426.892167572547;426.892149766458;426.892247335941;426.892137236647;426.892152750492;426.892145111622;426.892097440081;426.892097638775;426.892185548648;426.892288789504;426.892318586656;426.892189803407;426.892167578311;426.892215439298;426.892300763763;426.892332106129;NA;426.892233544455;426.892253193717;426.892229574742	NaN;NaN;NaN;52.788;58.476;50.484;NaN;48.044;54.259;34.779;31.04;41.684;NaN;36.955;NaN;36.679;NA;41.236;NaN;22.075	1	0.324	0	0.225	0.12	0.408	-0.002	-0.083	0.296	0.233	-0.169	-0.011	-0.173	-0.296	-0.051	0.173	0.124	0.0322405	-0.317	0.004	-0.355	-0.00047052	-0.00041872	-0.00029116	-0.0004858	-0.0003151	-0.00036127	-0.00037445	-0.00025696	-5.8915e-05	-0.00029802	-0.0001997	-0.00021824	-0.00016496	0.00011217	0.00040244	0.0002403	0.000259475	0.00023455	0.00019426	0.00015927
Feature_23717_i	444.239	48.696	KCEPIVMTVPR	Q9BR76	B03_02_150304_human_ecoli_B_3ul_3um_column_95_HCD_OT_2hrs_30B_9B_msms_15519;B03_03_150304_human_ecoli_C_3ul_3um_column_95_HCD_OT_2hrs_30B_9B_msms_15242;B03_11_150304_human_ecoli_A_3ul_3um_column_95_HCD_OT_2hrs_30B_9B_msms_15803;B03_10_150304_human_ecoli_A_3ul_3um_column_95_HCD_OT_2hrs_30B_9B_msms_15304;B03_09_150304_human_ecoli_B_3ul_3um_column_95_HCD_OT_2hrs_30B_9B_msms_15522	444.238	444.24	47.696	49.696	277324,277321,277332,277330,277322,277323,277312,277331,277337,277317,277319,277311,277320,277343,277313,277318,277314,277315,277325,277316	20	1328.69	3	51.0137	20		0.637592	49.03;48.997;48.346;48.77;49.091;48.915;48.662;49.199;49.026;48.678;48.503;48.417;48.396;48.692;48.7;48.861;48.701;48.163;48.486;48.214	443.906117589041;443.905511219203;443.905484058875;443.905653598927;443.905688946129;443.905720559226;443.905555155516;443.905635638536;443.905616088509;443.905507802755;443.905733688941;443.905683828041;443.905706178536;443.90556844533;443.905580813743;443.905625471812;443.905805721409;443.905718443917;443.905676577605;443.905824545709	56.2048301696777;65.1792068481445;NaN;NaN;NaN;NaN;NaN;41.4799308776855;56.2048301696777;35.9999198913574;NaN;NaN;NaN;NaN;NaN;NaN;NaN;NaN;NaN;NaN	2	0.334	0.301	-0.35	0.074	0.395	0.219	-0.034	0.503	0.33	-0.018	-0.193	-0.279	-0.3	-0.004	0.004	0.165	0.005	-0.533	-0.21	-0.482	-0.00044581	-0.0003549	-0.00037776	-0.00047636	-0.00032589	-0.00042435	-0.00032492	-0.00025978	-0.00018927	-0.00018734	-0.00028348	-0.00018891	-0.00014601	0.00021546	0.0004438	0.00022051	0.00030108	0.00022888	0.0001835	0.00017331
Feature_23721_i	952.838	88.264	KAVQGGGATPVVGAVQGPVPGMPPMTQAPR	P09012	B03_21_150304_human_ecoli_A_3ul_3um_column_95_HCD_OT_2hrs_30B_9B_msms_38540;B03_20_150304_human_ecoli_A_3ul_3um_column_95_HCD_OT_2hrs_30B_9B_msms_38696;38653;B03_02_150304_human_ecoli_B_3ul_3um_column_95_HCD_OT_2hrs_30B_9B_msms_38472;38505;B03_11_150304_human_ecoli_A_3ul_3um_column_95_HCD_OT_2hrs_30B_9B_msms_39312;39322;B03_14_150304_human_ecoli_D_3ul_3um_column_95_HCD_OT_2hrs_30B_9B_msms_39177;B03_04_150304_human_ecoli_D_3ul_3um_column_95_HCD_OT_2hrs_30B_9B_msms_38230;38259;B03_18_150304_human_ecoli_C_3ul_3um_column_95_HCD_OT_2hrs_30B_9B_msms_38870;38854;B03_15_150304_human_ecoli_E_3ul_3um_column_95_HCD_OT_2hrs_30B_9B_msms_39432;B03_17_150304_human_ecoli_D_3ul_3um_column_95_HCD_OT_2hrs_30B_9B_msms_38986;38959;B03_16_150304_human_ecoli_E_3ul_3um_column_95_HCD_OT_2hrs_30B_9B_msms_39357;B03_13_150304_human_ecoli_C_3ul_3um_column_95_HCD_OT_2hrs_30B_9B_msms_37826;37914;B03_05_150304_human_ecoli_E_3ul_3um_column_95_HCD_OT_2hrs_30B_9B_msms_38286;B03_10_150304_human_ecoli_A_3ul_3um_column_95_HCD_OT_2hrs_30B_9B_msms_37990;37999;B03_08_150304_human_ecoli_C_3ul_3um_column_95_HCD_OT_2hrs_30B_9B_msms_38333;38108;38117;38134;B03_07_150304_human_ecoli_D_3ul_3um_column_95_HCD_OT_2hrs_30B_9B_msms_38182;38216;B03_06_150304_human_ecoli_E_3ul_3um_column_95_HCD_OT_2hrs_30B_9B_msms_38336;38138;38191	952.837	952.839	87.264	89.264	2780948,2780946,2780939,2780943,2780936,2780945,2780950,2780947,2780937,2780934,2780944,2780935,2780938,2780940,2780942,2780941	16	2854.49	3	53.3229	16		0.862317	88.406;NA;88.139;88.419;88.32;88.452;88.264;NA;88.325;88.255;NA;87.993;87.869;88.392;88.419;88.221;87.84;NA;87.791;87.725	952.502001406551;NA;952.505849709876;952.501524633911;952.501927027651;952.5018169553;952.505828712482;NA;952.505891961564;952.505810050916;NA;952.506196791072;952.501265926823;952.505636544706;952.501518944914;952.505865441263;952.505966142711;NA;952.50585215639;952.505769832894	64.7012405395508;NA;75.102783203125;56.3664398193359;47.7303199768066;31.9234790802002;44.263729095459;NA;31.2515296936035;92.258430480957;NA;96.3513565063477;30.2730808258057;18.9998207092285;50.8649291992188;62.5704917907715;51.7826995849609;NA;75.6953582763672;23.0301609039307	1	0.142	0.178579	-0.125	0.155	0.056	0.188	0	0.102023	0.061	-0.009	0.0887727	-0.271	-0.395	0.128	0.155	-0.043	-0.424	-0.527305	-0.473	-0.539	-0.00031004	6.03109e-05	0.00017383	0.00030966	-0.00036233	0.00010143	0.00025608	0.00041232	0.00061796	0.00046035	0.000404659	0.00048701	0.00066141	0.0019101	0.0021925	0.0018085	0.0017232	0.00149279	0.0018694	0.0017367
Feature_23723_i	719.893	41.4755	KAVLFCLSEDKK	P23528	B03_20_150304_human_ecoli_A_3ul_3um_column_95_HCD_OT_2hrs_30B_9B_msms_11105;11125;B03_19_150304_human_ecoli_B_3ul_3um_column_95_HCD_OT_2hrs_30B_9B_msms_11197;B03_21_150304_human_ecoli_A_3ul_3um_column_95_HCD_OT_2hrs_30B_9B_msms_10974;11000;B03_17_150304_human_ecoli_D_3ul_3um_column_95_HCD_OT_2hrs_30B_9B_msms_11164	719.892	719.894	40.4755	42.4755	2193343,2193326,2193320,2193337,2193341,2193340,2193342,2193330,2193338,2193329,2193327,2193328,2193314,2193332,2193331,2193336,2193339,2193333,2193335,2193334	20	1436.77	2	66.0329	20		0.637592	41.808;41.623;41.641;41.609;41.806;41.456;41.467;41.671;41.71;41.231;41.484;41.245;41.131;41.437;41.53;41.526;41.454;41.036;41.327;40.93	719.392120449912;719.392317131756;719.39198689459;719.391958833772;719.391770773016;719.39195275643;719.392047069702;719.391855455357;719.392220398698;719.392740554829;719.39160711728;719.391967650804;719.392095073693;719.391807400841;719.39188915329;719.391753588771;719.392394792553;719.391961176999;719.391843547955;719.391921307289	NaN;NaN;NaN;NaN;NaN;NaN;NaN;NaN;NaN;NaN;NaN;NaN;NaN;NaN;NaN;70.888542175293;NaN;70.888542175293;56.1392288208008;66.2151565551758	1	0.3325	0.1475	0.1655	0.1335	0.3305	-0.0195	-0.0085	0.1955	0.2345	-0.2445	0.0085	-0.2305	-0.3445	-0.0385	0.0545	0.0505	-0.0215	-0.4395	-0.1485	-0.5455	3.6317e-05	0.00031497	0.00041887	9.4001e-05	0.00040374	0.00036123	0.00029013	0.00059259	0.00055676	0.00053587	0.00056167	0.00050642	0.00083771	0.001237	0.0014324	0.0013039	0.0014504	0.0012921	0.0012356	0.0010472
Feature_23726_i	540.632	35.616	KAVEKPPQTEHIEL	P23141	B03_21_150304_human_ecoli_A_3ul_3um_column_95_HCD_OT_2hrs_30B_9B_msms_7617;B03_19_150304_human_ecoli_B_3ul_3um_column_95_HCD_OT_2hrs_30B_9B_msms_7846;B03_16_150304_human_ecoli_E_3ul_3um_column_95_HCD_OT_2hrs_30B_9B_msms_7941;B03_20_150304_human_ecoli_A_3ul_3um_column_95_HCD_OT_2hrs_30B_9B_msms_7842;B03_18_150304_human_ecoli_C_3ul_3um_column_95_HCD_OT_2hrs_30B_9B_msms_7858;B03_17_150304_human_ecoli_D_3ul_3um_column_95_HCD_OT_2hrs_30B_9B_msms_7790;B03_14_150304_human_ecoli_D_3ul_3um_column_95_HCD_OT_2hrs_30B_9B_msms_7736;B03_12_150304_human_ecoli_B_3ul_3um_column_95_HCD_OT_2hrs_30B_9B_msms_8135;B03_11_150304_human_ecoli_A_3ul_3um_column_95_HCD_OT_2hrs_30B_9B_msms_7862;B03_15_150304_human_ecoli_E_3ul_3um_column_95_HCD_OT_2hrs_30B_9B_msms_7870;B03_03_150304_human_ecoli_C_3ul_3um_column_95_HCD_OT_2hrs_30B_9B_msms_7593;B03_13_150304_human_ecoli_C_3ul_3um_column_95_HCD_OT_2hrs_30B_9B_msms_7529;B03_10_150304_human_ecoli_A_3ul_3um_column_95_HCD_OT_2hrs_30B_9B_msms_7733;B03_02_150304_human_ecoli_B_3ul_3um_column_95_HCD_OT_2hrs_30B_9B_msms_7883;B03_04_150304_human_ecoli_D_3ul_3um_column_95_HCD_OT_2hrs_30B_9B_msms_7673;B03_06_150304_human_ecoli_E_3ul_3um_column_95_HCD_OT_2hrs_30B_9B_msms_7807;B03_09_150304_human_ecoli_B_3ul_3um_column_95_HCD_OT_2hrs_30B_9B_msms_7851;B03_07_150304_human_ecoli_D_3ul_3um_column_95_HCD_OT_2hrs_30B_9B_msms_7565;B03_08_150304_human_ecoli_C_3ul_3um_column_95_HCD_OT_2hrs_30B_9B_msms_7513	540.631	540.633	34.616	36.616	1032243,1032201,1032211,1032213,1032203,1032221,1032218,1032205,1032216,1032227,1032231,1032209,1032226,1032232,1032236,1032245,1032240,1032233,1032230,1032225	20	1617.87	3	38.913	20		1.0219	35.991;35.63;35.915;35.916;36.105;35.601;35.485;36.091;35.948;35.473;35.602;35.385;35.382;35.477;35.825;35.703;35.661;35.298;35.571;35.301	540.297864123309;540.297783818029;540.297897231572;540.297880756376;540.297917683802;540.297794127314;540.297729965434;540.297827744362;540.297803245278;540.297717409402;540.297652328239;540.298355057414;540.297733340583;540.29779752522;540.297685823012;540.297749398465;540.297593846868;540.297620693485;540.297726312272;540.298384605522	49.7934913635254;28.2033405303955;35.915828704834;NaN;31.7760391235352;30.5843601226807;43.2290992736816;29.4067707061768;36.8921890258789;48.8744087219238;43.1661911010742;31.430419921875;44.2453994750977;46.3622093200684;31.3192501068115;44.3700294494629;47.3446006774902;38.0074806213379;45.540470123291;32.886	1	0.375	0.014	0.299	0.3	0.489	-0.015	-0.131	0.475	0.332	-0.143	-0.014	-0.231	-0.234	-0.139	0.209	0.087	0.045	-0.318	-0.045	-0.315	-0.00019905	-0.00024422	-0.000288745	-0.000457065	-0.00023239	-0.00027136	-0.000179888	-1.2734e-05	0.00014837	6.3898e-05	0.00011107	0.000142515	-1.9728e-05	0.000523745	0.00069379	0.000730115	0.00073983	0.00051477	0.00057081	0.00049385
Feature_23727_i	596.344	66.765	KAVEFQDILK	P0AC38	B03_16_150304_human_ecoli_E_3ul_3um_column_95_HCD_OT_2hrs_30B_9B_msms_26430;B03_17_150304_human_ecoli_D_3ul_3um_column_95_HCD_OT_2hrs_30B_9B_msms_26080;B03_05_150304_human_ecoli_E_3ul_3um_column_95_HCD_OT_2hrs_30B_9B_msms_25589;B03_06_150304_human_ecoli_E_3ul_3um_column_95_HCD_OT_2hrs_30B_9B_msms_25707;B03_04_150304_human_ecoli_D_3ul_3um_column_95_HCD_OT_2hrs_30B_9B_msms_25601;B03_13_150304_human_ecoli_C_3ul_3um_column_95_HCD_OT_2hrs_30B_9B_msms_25338;B03_11_150304_human_ecoli_A_3ul_3um_column_95_HCD_OT_2hrs_30B_9B_msms_26505;B03_08_150304_human_ecoli_C_3ul_3um_column_95_HCD_OT_2hrs_30B_9B_msms_25588;B03_02_150304_human_ecoli_B_3ul_3um_column_95_HCD_OT_2hrs_30B_9B_msms_25854	596.343	596.345	65.765	67.765	1466895,1466902,1466896,1466901,1466903,1466904,1466945,1466947,1466941,1466897,1466894,1466898,1466893,1466892,1466906,1466905,1466891,1466899,1466900	19	1189.67	2	52.9735	19		0.73215	67.017;67.044;66.925;66.907;67.028;66.841;66.903;66.958;66.878;66.607;NA;66.385;66.362;66.765;66.753;66.73;66.621;66.122;66.388;66.171	595.842821606052;595.842702130149;595.842685099077;595.842826993172;595.842707363218;595.842822817522;595.842708997316;595.842780901934;595.842805884731;595.842874184083;NA;595.842753821459;595.84270754172;595.84273356003;595.842671218928;595.842642740265;595.84268741832;595.842632557785;595.842755755216;595.842625833204	40.516;NaN;50.2221984863281;87.0258483886719;75.9864730834961;NaN;46.069;NaN;NaN;34.898;NA;39.561;NaN;NaN;46.069;56.414;NaN;NaN;NaN;NaN	1	0.252	0.279	0.16	0.142	0.263	0.076	0.138	0.193	0.113	-0.158	-0.124277	-0.38	-0.403	0	-0.012	-0.035	-0.144	-0.643	-0.377	-0.594	-0.0002429	-0.00014195	-7.5859e-05	-9.7136e-05	-0.00018052	-0.00022204	-0.00013483	0.00014973	1.506e-05	4.7822e-05	0.000111415	-1.2157e-05	3.5852e-05	0.00060969	0.00088791	0.00084512	0.00073095	0.00072755	0.00091238	0.00072758
Feature_23729_i	622.849	51.541	KAVDEAADALLK	Q16891	B03_17_150304_human_ecoli_D_3ul_3um_column_95_HCD_OT_2hrs_30B_9B_msms_17101;B03_18_150304_human_ecoli_C_3ul_3um_column_95_HCD_OT_2hrs_30B_9B_msms_17069;B03_11_150304_human_ecoli_A_3ul_3um_column_95_HCD_OT_2hrs_30B_9B_msms_17338;B03_14_150304_human_ecoli_D_3ul_3um_column_95_HCD_OT_2hrs_30B_9B_msms_17120;B03_20_150304_human_ecoli_A_3ul_3um_column_95_HCD_OT_2hrs_30B_9B_msms_16928;B03_12_150304_human_ecoli_B_3ul_3um_column_95_HCD_OT_2hrs_30B_9B_msms_17566;B03_15_150304_human_ecoli_E_3ul_3um_column_95_HCD_OT_2hrs_30B_9B_msms_17265;B03_16_150304_human_ecoli_E_3ul_3um_column_95_HCD_OT_2hrs_30B_9B_msms_17275;B03_21_150304_human_ecoli_A_3ul_3um_column_95_HCD_OT_2hrs_30B_9B_msms_16809;B03_19_150304_human_ecoli_B_3ul_3um_column_95_HCD_OT_2hrs_30B_9B_msms_16930;B03_13_150304_human_ecoli_C_3ul_3um_column_95_HCD_OT_2hrs_30B_9B_msms_16517;B03_07_150304_human_ecoli_D_3ul_3um_column_95_HCD_OT_2hrs_30B_9B_msms_16683;B03_03_150304_human_ecoli_C_3ul_3um_column_95_HCD_OT_2hrs_30B_9B_msms_16785;B03_10_150304_human_ecoli_A_3ul_3um_column_95_HCD_OT_2hrs_30B_9B_msms_16786;B03_09_150304_human_ecoli_B_3ul_3um_column_95_HCD_OT_2hrs_30B_9B_msms_16978	622.848	622.85	50.541	52.541	1655155,1655132,1655118,1655142,1655264,1655127,1655151,1655091,1655147,1655289,1655228,1655141,1655164,1655133,1655138,1655144,1655229,1655231,1655137,1655230	20	1242.68	2	77.641	19		0.637592	51.807;51.823;51.329;51.599;51.896;51.616;51.508;51.958;51.831;51.543;51.395;51.204;51.241;51.499;51.539;51.728;51.585;51.088;51.408;51.096	622.348013964965;622.348141276345;622.348100254425;622.348007191014;622.347957209974;622.34819887593;622.348009523063;622.348114691339;622.348148846189;622.347992074341;622.348097844813;622.348073409879;622.34815101036;622.348261904219;622.348000943665;622.348188033479;622.34802857854;622.348363275402;622.348257744505;622.348142367804	NaN;71.5314331054688;NaN;NaN;NaN;69.430908203125;NaN;69.20068359375;89.9107971191406;97.8657531738281;98.682502746582;65.9558563232422;76.2105178833008;72.2864532470703;69.20068359375;70.5521926879883;85.0064926147461;73.7575302124023;89.9107971191406;65.113037109375	1	0.266	0.282	-0.212	0.058	0.355	0.075	-0.033	0.417	0.29	0.002	-0.146	-0.337	-0.3	-0.042	-0.002	0.187	0.044	-0.453	-0.133	-0.445	-0.00033933	-0.00022976	-0.00014193	-0.00018045	-0.00021154	-0.00018545	3.5499e-05	-0.00016436	-6.7405e-05	1.1018e-05	0.00015283	-0.00010614	0.00016151	0.00042521	0.00106	0.00084857	0.0010242	0.00064238	0.00058574	0.00054036
Feature_23730_i	464.306	38.995	KAVAISLPK	P50454	B03_11_150304_human_ecoli_A_3ul_3um_column_95_HCD_OT_2hrs_30B_9B_msms_9992;B03_12_150304_human_ecoli_B_3ul_3um_column_95_HCD_OT_2hrs_30B_9B_msms_10285;B03_03_150304_human_ecoli_C_3ul_3um_column_95_HCD_OT_2hrs_30B_9B_msms_9648;B03_02_150304_human_ecoli_B_3ul_3um_column_95_HCD_OT_2hrs_30B_9B_msms_9940;B03_10_150304_human_ecoli_A_3ul_3um_column_95_HCD_OT_2hrs_30B_9B_msms_9746;B03_09_150304_human_ecoli_B_3ul_3um_column_95_HCD_OT_2hrs_30B_9B_msms_9878	464.305	464.307	37.995	39.995	428597,428608,428611,428610,428612,428606,428609,428607,428598,428605,428594,428604,428599,428601,428593,428596,428595,428603,428602,428600	20	925.596	2	42.142	20		0.81263	39.466;39.152;39.298;39.281;39.478;38.992;38.945;39.415;39.371;38.933;38.982;38.823;38.762;38.912;39.215;39.104;38.986;38.652;38.998;38.625	463.805259739248;463.805190533492;463.805225160553;463.805213071985;463.805205292008;463.805212984254;463.80530812361;463.805228514483;463.80521815768;463.805200489101;463.805314313281;463.805263690016;463.805273594318;463.80523058605;463.80526118856;463.805253187059;463.805201988953;463.805258239354;463.80530669241;463.805296731812	35.664;45.939;NaN;NaN;NaN;NaN;NaN;36.528;38.1;49.777;46.844;NaN;NaN;NaN;NaN;NaN;NaN;NaN;NaN;NaN	1	0.471	0.157	0.303	0.286	0.483	-0.003	-0.05	0.42	0.376	-0.062	-0.013	-0.172	-0.233	-0.083	0.22	0.109	-0.009	-0.343	0.003	-0.37	-0.00040012	-0.00032415	-0.00034455	-0.00054423	-0.00034154	-0.00039084	-0.00040652	-0.00024971	-8.4703e-05	-0.00012122	-0.00025647	-0.00019266	-0.00018396	0.00021709	0.00043807	0.00028439	0.00034385	0.0002611	0.00020817	0.00024237
Feature_23731_i	401.565	36.205	KATVNLLGEEK	Q00765	B03_04_150304_human_ecoli_D_3ul_3um_column_95_HCD_OT_2hrs_30B_9B_msms_7967;B03_07_150304_human_ecoli_D_3ul_3um_column_95_HCD_OT_2hrs_30B_9B_msms_7869;B03_18_150304_human_ecoli_C_3ul_3um_column_95_HCD_OT_2hrs_30B_9B_msms_8177;B03_02_150304_human_ecoli_B_3ul_3um_column_95_HCD_OT_2hrs_30B_9B_msms_8230;B03_20_150304_human_ecoli_A_3ul_3um_column_95_HCD_OT_2hrs_30B_9B_msms_8143;B03_09_150304_human_ecoli_B_3ul_3um_column_95_HCD_OT_2hrs_30B_9B_msms_8152;B03_12_150304_human_ecoli_B_3ul_3um_column_95_HCD_OT_2hrs_30B_9B_msms_8449;B03_19_150304_human_ecoli_B_3ul_3um_column_95_HCD_OT_2hrs_30B_9B_msms_8156;B03_16_150304_human_ecoli_E_3ul_3um_column_95_HCD_OT_2hrs_30B_9B_msms_8277;B03_03_150304_human_ecoli_C_3ul_3um_column_95_HCD_OT_2hrs_30B_9B_msms_7909;B03_21_150304_human_ecoli_A_3ul_3um_column_95_HCD_OT_2hrs_30B_9B_msms_8011;B03_17_150304_human_ecoli_D_3ul_3um_column_95_HCD_OT_2hrs_30B_9B_msms_8125;B03_13_150304_human_ecoli_C_3ul_3um_column_95_HCD_OT_2hrs_30B_9B_msms_7850;B03_10_150304_human_ecoli_A_3ul_3um_column_95_HCD_OT_2hrs_30B_9B_msms_8060;B03_06_150304_human_ecoli_E_3ul_3um_column_95_HCD_OT_2hrs_30B_9B_msms_8150;B03_05_150304_human_ecoli_E_3ul_3um_column_95_HCD_OT_2hrs_30B_9B_msms_8014;B03_11_150304_human_ecoli_A_3ul_3um_column_95_HCD_OT_2hrs_30B_9B_msms_8167;B03_14_150304_human_ecoli_D_3ul_3um_column_95_HCD_OT_2hrs_30B_9B_msms_8043;B03_15_150304_human_ecoli_E_3ul_3um_column_95_HCD_OT_2hrs_30B_9B_msms_8223;B03_08_150304_human_ecoli_C_3ul_3um_column_95_HCD_OT_2hrs_30B_9B_msms_7840	401.564	401.566	35.205	37.205	8271,8208,8204,8240,8226,8210,8219,8215,8203,8224,8213,8206,8261,8202,8231,8230,8227,8225,8212,8217	20	1200.67	3	74.5129	20		0.966817	36.529;36.166;36.491;36.464;36.637;36.226;36.091;36.666;36.56;36.089;36.134;36.089;35.968;36.127;36.432;36.285;36.277;35.897;36.184;35.958	401.231163633406;401.231068442479;401.231310309144;401.231090979199;401.23109027406;401.231013407409;401.231021289754;401.230951690667;401.230951439763;401.231074890234;401.23104934203;401.231499670182;401.231071868218;401.231060469871;401.231016758556;401.230973121744;401.231006421263;401.231016563502;401.231070454904;401.231002498532	89.2660369873047;79.2301712036133;75.8494567871094;63.163501739502;64.2655487060547;74.6108703613281;91.9612274169922;71.8962097167969;79.2862930297852;58.1698799133301;65.3475494384766;79.2301712036133;65.3475494384766;84.1882781982422;68.5483169555664;74.6108703613281;84.1882781982422;79.8892974853516;64.2655487060547;76.9421463012695	2	0.324	-0.039	0.286	0.259	0.432	0.021	-0.114	0.461	0.355	-0.116	-0.071	-0.116	-0.237	-0.078	0.227	0.08	0.072	-0.308	-0.021	-0.247	-0.00052503	-0.00049192	-0.00076238	-0.00055194	-0.00045969	-0.00049646	-0.00044855	-0.0002365	-0.00017671	-0.00028755	-0.00024624	-0.00025794	-0.00029733	6.3868e-05	0.0002711	6.3559e-05	0.00019425	8.3941e-05	7.6505e-05	0.0001098
Feature_23732_i	601.844	36.185	KATVNLLGEEK	Q00765	B03_17_150304_human_ecoli_D_3ul_3um_column_95_HCD_OT_2hrs_30B_9B_msms_8124;B03_12_150304_human_ecoli_B_3ul_3um_column_95_HCD_OT_2hrs_30B_9B_msms_8463;B03_18_150304_human_ecoli_C_3ul_3um_column_95_HCD_OT_2hrs_30B_9B_msms_8184;B03_21_150304_human_ecoli_A_3ul_3um_column_95_HCD_OT_2hrs_30B_9B_msms_8027;B03_14_150304_human_ecoli_D_3ul_3um_column_95_HCD_OT_2hrs_30B_9B_msms_8087;B03_19_150304_human_ecoli_B_3ul_3um_column_95_HCD_OT_2hrs_30B_9B_msms_8168;B03_11_150304_human_ecoli_A_3ul_3um_column_95_HCD_OT_2hrs_30B_9B_msms_8186;B03_20_150304_human_ecoli_A_3ul_3um_column_95_HCD_OT_2hrs_30B_9B_msms_8160;B03_09_150304_human_ecoli_B_3ul_3um_column_95_HCD_OT_2hrs_30B_9B_msms_8184;B03_15_150304_human_ecoli_E_3ul_3um_column_95_HCD_OT_2hrs_30B_9B_msms_8245;B03_10_150304_human_ecoli_A_3ul_3um_column_95_HCD_OT_2hrs_30B_9B_msms_8077	601.843	601.845	35.185	37.185	1505514,1505522,1505501,1505495,1505536,1505505,1505531,1505513,1505524,1505507,1505502,1505534,1505527,1505535,1505506	15	1200.67	2	70.9324	11		0.7005	NA;36.182;NA;NA;NA;36.212;36.084;36.646;36.565;36.182;36.186;NA;36.001;36.161;36.441;36.286;36.261;35.925;36.185;36.006	NA;601.343389484228;NA;NA;NA;601.343302217884;601.343145537898;601.343034650012;601.34329257284;601.34319220203;601.343151236532;NA;601.343160259645;601.342961273015;601.343084789747;601.343145446773;601.342949614628;601.342995757451;601.343182664497;601.342884138648	NA;NaN;NA;NA;NA;NaN;NaN;75.911262512207;90.1559982299805;75.7360000610352;69.314453125;NA;89.8582534790039;75.7360000610352;NaN;62.0810890197754;68.4197311401367;42.7983589172363;74.6129302978516;55.632511138916	2	0.240703	-0.003	0.0062472	-0.0341361	0.312261	0.027	-0.101	0.461	0.38	-0.003	0.001	-0.360432	-0.184	-0.024	0.256	0.101	0.076	-0.26	0	-0.179	-4.5323e-05	3.1773e-05	-0.00042857	-3.2097e-05	5.8938e-05	-0.00011313	8.5915e-05	0.0004379	0.00039693	0.00032939	0.00039988	0.00038036	0.00031271	0.00089012	0.001123	0.000801	0.0010819	0.00087907	0.00086612	0.00097952
Feature_23733_i	447.932	47.5965	KATGPPVSELITK	P16401	B03_02_150304_human_ecoli_B_3ul_3um_column_95_HCD_OT_2hrs_30B_9B_msms_14589;15170;B03_17_150304_human_ecoli_D_3ul_3um_column_95_HCD_OT_2hrs_30B_9B_msms_14472;15061;B03_11_150304_human_ecoli_A_3ul_3um_column_95_HCD_OT_2hrs_30B_9B_msms_14648;15247;B03_04_150304_human_ecoli_D_3ul_3um_column_95_HCD_OT_2hrs_30B_9B_msms_13922;14494;B03_21_150304_human_ecoli_A_3ul_3um_column_95_HCD_OT_2hrs_30B_9B_msms_14243;14842;B03_03_150304_human_ecoli_C_3ul_3um_column_95_HCD_OT_2hrs_30B_9B_msms_14293;14872;B03_20_150304_human_ecoli_A_3ul_3um_column_95_HCD_OT_2hrs_30B_9B_msms_14336;14928;B03_19_150304_human_ecoli_B_3ul_3um_column_95_HCD_OT_2hrs_30B_9B_msms_14362;14945;B03_18_150304_human_ecoli_C_3ul_3um_column_95_HCD_OT_2hrs_30B_9B_msms_14467;15052;B03_08_150304_human_ecoli_C_3ul_3um_column_95_HCD_OT_2hrs_30B_9B_msms_14043;14619;B03_05_150304_human_ecoli_E_3ul_3um_column_95_HCD_OT_2hrs_30B_9B_msms_14848;14273;B03_14_150304_human_ecoli_D_3ul_3um_column_95_HCD_OT_2hrs_30B_9B_msms_14461;15052;B03_12_150304_human_ecoli_B_3ul_3um_column_95_HCD_OT_2hrs_30B_9B_msms_14855;15470;B03_15_150304_human_ecoli_E_3ul_3um_column_95_HCD_OT_2hrs_30B_9B_msms_14586;15172;B03_06_150304_human_ecoli_E_3ul_3um_column_95_HCD_OT_2hrs_30B_9B_msms_14391;14967;B03_10_150304_human_ecoli_A_3ul_3um_column_95_HCD_OT_2hrs_30B_9B_msms_14269;14839;B03_07_150304_human_ecoli_D_3ul_3um_column_95_HCD_OT_2hrs_30B_9B_msms_14161;14719;B03_09_150304_human_ecoli_B_3ul_3um_column_95_HCD_OT_2hrs_30B_9B_msms_14440;15004;B03_13_150304_human_ecoli_C_3ul_3um_column_95_HCD_OT_2hrs_30B_9B_msms_13929;14519;B03_16_150304_human_ecoli_E_3ul_3um_column_95_HCD_OT_2hrs_30B_9B_msms_14578;15181	447.931	447.933	46.5965	48.5965	305672,305678,305613,305686,305617,305604,305643,305669,305664,305674,305666,305653,305700,305691,305634,305688,305636,305639,305690,305648	20	1339.77	3	133.557	20		1.79548	47.995;47.913;47.274;47.795;48.049;47.835;47.597;48.066;47.918;47.559;47.413;47.292;47.297;47.555;47.683;47.758;47.596;47.1;47.342;47.135	447.597767143178;447.597713331935;447.597799426246;447.597764170976;447.597722048649;447.597721763237;447.597779106097;447.597739469945;447.597797904529;447.597687181642;447.597780929107;447.597777668326;447.597697532647;447.597777878531;447.597691840263;447.597747714334;447.597728771733;447.597731200531;447.597701246723;447.597684244822	113.369003295898;122.782501220703;132.243804931641;126.563598632813;145.519897460938;135.911697387695;151.300903320313;141.646194458008;141.646194458008;145.613800048828;123.096603393555;135.911697387695;151.300903320313;132.243804931641;122.782501220703;118.577903747559;132.243804931641;135.911697387695;126.563598632813;135.911697387695	2	0.3985	0.3165	-0.3225	0.1985	0.4525	0.2385	0.0005	0.4695	0.3215	-0.0375	-0.1835	-0.3045	-0.2995	-0.0415	0.0865	0.1615	-0.0005	-0.4965	-0.2545	-0.4615	-0.000518135	-0.000308245	-0.000453825	-0.000466275	-0.000454747	-0.000409365	-0.000425775	-0.000288945	-0.00028838	-0.00026053	-0.00031207	-0.000282885	-0.000216135	0.000150401	0.00046689	0.000296075	0.000356895	0.000233605	0.00020284	0.000195325
Feature_23734_i	671.394	47.608	KATGPPVSELITK	P16401	B03_11_150304_human_ecoli_A_3ul_3um_column_95_HCD_OT_2hrs_30B_9B_msms_14762;B03_12_150304_human_ecoli_B_3ul_3um_column_95_HCD_OT_2hrs_30B_9B_msms_14990;B03_17_150304_human_ecoli_D_3ul_3um_column_95_HCD_OT_2hrs_30B_9B_msms_14613;B03_19_150304_human_ecoli_B_3ul_3um_column_95_HCD_OT_2hrs_30B_9B_msms_14524;B03_14_150304_human_ecoli_D_3ul_3um_column_95_HCD_OT_2hrs_30B_9B_msms_14587;15192;B03_21_150304_human_ecoli_A_3ul_3um_column_95_HCD_OT_2hrs_30B_9B_msms_14397;B03_15_150304_human_ecoli_E_3ul_3um_column_95_HCD_OT_2hrs_30B_9B_msms_14732;B03_18_150304_human_ecoli_C_3ul_3um_column_95_HCD_OT_2hrs_30B_9B_msms_14631;B03_16_150304_human_ecoli_E_3ul_3um_column_95_HCD_OT_2hrs_30B_9B_msms_14719;B03_20_150304_human_ecoli_A_3ul_3um_column_95_HCD_OT_2hrs_30B_9B_msms_14494;B03_02_150304_human_ecoli_B_3ul_3um_column_95_HCD_OT_2hrs_30B_9B_msms_14592;B03_04_150304_human_ecoli_D_3ul_3um_column_95_HCD_OT_2hrs_30B_9B_msms_14013;B03_03_150304_human_ecoli_C_3ul_3um_column_95_HCD_OT_2hrs_30B_9B_msms_14520;B03_06_150304_human_ecoli_E_3ul_3um_column_95_HCD_OT_2hrs_30B_9B_msms_14479;B03_13_150304_human_ecoli_C_3ul_3um_column_95_HCD_OT_2hrs_30B_9B_msms_14063;B03_05_150304_human_ecoli_E_3ul_3um_column_95_HCD_OT_2hrs_30B_9B_msms_14512;B03_08_150304_human_ecoli_C_3ul_3um_column_95_HCD_OT_2hrs_30B_9B_msms_14122;B03_10_150304_human_ecoli_A_3ul_3um_column_95_HCD_OT_2hrs_30B_9B_msms_14394;B03_09_150304_human_ecoli_B_3ul_3um_column_95_HCD_OT_2hrs_30B_9B_msms_14542;B03_07_150304_human_ecoli_D_3ul_3um_column_95_HCD_OT_2hrs_30B_9B_msms_14295	671.393	671.395	46.608	48.608	1950225,1950396,1950376,1950363,1950183,1950263,1950406,1950378,1950243,1950336,1950254,1950367,1950280,1950326,1950347,1950309,1950220,1950459,1950198,1950165	20	1339.77	2	168.582	20		1.79548	48.043;47.951;47.268;47.811;48.05;47.8;47.604;48.05;47.938;47.574;47.456;47.302;47.295;47.541;47.612;47.785;47.614;47.068;47.381;47.136	670.892771776371;670.892797646804;670.892822899282;670.89280702425;670.892818647286;670.892695460204;670.892752006073;670.892734495608;670.892905485464;670.892758672243;670.892862153351;670.892794654639;670.892721319555;670.892876837181;670.892780238455;670.892844912098;670.892852869201;670.892840269608;670.892813217174;670.892777123252	116.874397277832;187.493301391602;134.001098632813;191.46240234375;172.09049987793;163.815795898438;160.789993286133;166.79069519043;168.783203125;182.033798217773;172.818405151367;160.789993286133;200.630996704102;184.218994140625;162.643493652344;159.604904174805;159.748001098633;180.274703979492;172.09049987793;174.681793212891	2	0.435	0.343	-0.34	0.203	0.442	0.192	-0.004	0.442	0.33	-0.034	-0.152	-0.306	-0.313	-0.067	0.004	0.177	0.006	-0.54	-0.227	-0.472	-2.39994e-05	0.00024298	6.8988e-05	2.3091e-05	4.7147e-05	0.00015346	0.00012165	0.0003081	0.00015979	0.00033648	0.000285545	0.00032105	0.00043573	0.000921385	0.001439	0.0010503	0.00123885	0.00098528	0.0010036	0.0010494
Feature_23736_i	443.26	45.5255	KASGPPVSELITK	P10412	B03_19_150304_human_ecoli_B_3ul_3um_column_95_HCD_OT_2hrs_30B_9B_msms_13454;14589;B03_21_150304_human_ecoli_A_3ul_3um_column_95_HCD_OT_2hrs_30B_9B_msms_13320;14366;B03_20_150304_human_ecoli_A_3ul_3um_column_95_HCD_OT_2hrs_30B_9B_msms_13413;14454;B03_18_150304_human_ecoli_C_3ul_3um_column_95_HCD_OT_2hrs_30B_9B_msms_13542;14121;14254;14726;B03_17_150304_human_ecoli_D_3ul_3um_column_95_HCD_OT_2hrs_30B_9B_msms_13504;14092;14522;B03_15_150304_human_ecoli_E_3ul_3um_column_95_HCD_OT_2hrs_30B_9B_msms_13590;14239;B03_16_150304_human_ecoli_E_3ul_3um_column_95_HCD_OT_2hrs_30B_9B_msms_13617;B03_14_150304_human_ecoli_D_3ul_3um_column_95_HCD_OT_2hrs_30B_9B_msms_13456;14073;B03_12_150304_human_ecoli_B_3ul_3um_column_95_HCD_OT_2hrs_30B_9B_msms_13913;15031;B03_11_150304_human_ecoli_A_3ul_3um_column_95_HCD_OT_2hrs_30B_9B_msms_13616;14694;14945;B03_13_150304_human_ecoli_C_3ul_3um_column_95_HCD_OT_2hrs_30B_9B_msms_13027;13590;14035;B03_02_150304_human_ecoli_B_3ul_3um_column_95_HCD_OT_2hrs_30B_9B_msms_13631;14187;14389;14546;14820;B03_04_150304_human_ecoli_D_3ul_3um_column_95_HCD_OT_2hrs_30B_9B_msms_13048;13645;14075;B03_10_150304_human_ecoli_A_3ul_3um_column_95_HCD_OT_2hrs_30B_9B_msms_13360;13857;14313;14600;B03_03_150304_human_ecoli_C_3ul_3um_column_95_HCD_OT_2hrs_30B_9B_msms_13245;13801;14226;B03_09_150304_human_ecoli_B_3ul_3um_column_95_HCD_OT_2hrs_30B_9B_msms_13460;14473;B03_05_150304_human_ecoli_E_3ul_3um_column_95_HCD_OT_2hrs_30B_9B_msms_13244;13859;B03_08_150304_human_ecoli_C_3ul_3um_column_95_HCD_OT_2hrs_30B_9B_msms_13047;13687;14088;B03_07_150304_human_ecoli_D_3ul_3um_column_95_HCD_OT_2hrs_30B_9B_msms_13153;14028;14173;14425;B03_06_150304_human_ecoli_E_3ul_3um_column_95_HCD_OT_2hrs_30B_9B_msms_13413;14028;14109;14401	443.259	443.261	44.5255	46.5255	270641,270653,270645,270636,270649,270665,270661,270652,270647,270648,270642,270650,270662,270646,270657,270655,270666,270651,270660,270654	20	1325.75	3	58.8114	20		1.79548	46.109;45.88;45.413;45.85;46.092;45.801;45.475;45.98;45.851;45.429;45.483;45.263;45.21;45.459;45.568;45.674;45.658;45.114;45.399;45.191	442.925440582169;442.925476144925;442.92545418344;442.925512910685;442.92544058106;442.925445291627;442.925395973504;442.925433761283;442.925372964339;442.925390680596;442.925323396163;442.925335110196;442.925457923764;442.925467864072;442.925534828325;442.925360949268;442.925263113284;442.925314127637;442.925389727496;442.925454023845	59.749568939209;62.0769996643066;65.9558563232422;48.4048194885254;57.5301094055176;49.7940101623535;67.578727722168;57.5301094055176;71.0308227539063;56.6498413085938;51.0043487548828;65.9558563232422;49.9668998718262;51.0043487548828;57.5301094055176;64.3743667602539;57.5301094055176;60.6573791503906;57.5301094055176;64.3743667602539	2	0.5835	0.3545	-0.1125	0.3245	0.5665	0.2755	-0.0505	0.4545	0.3255	-0.0965	-0.0425	-0.2625	-0.3155	-0.0665	0.0425	0.1485	0.1325	-0.4115	-0.1265	-0.3345	-0.000512425	-0.00035108	-0.000433295	-0.000499417	-0.00049328	-0.00043039	-0.0003587	-0.000290275	-0.00027014	-0.000293035	-0.000271165	-0.00028707	-0.000155708	0.000180667	0.00041542	0.000197975	0.000357965	0.000182755	0.000228805	0.000154476
Feature_23737_i	664.386	45.5705	KASGPPVSELITK	P10412	B03_19_150304_human_ecoli_B_3ul_3um_column_95_HCD_OT_2hrs_30B_9B_msms_13433;13934;14116;B03_18_150304_human_ecoli_C_3ul_3um_column_95_HCD_OT_2hrs_30B_9B_msms_13523;14080;14540;B03_20_150304_human_ecoli_A_3ul_3um_column_95_HCD_OT_2hrs_30B_9B_msms_13414;14406;B03_21_150304_human_ecoli_A_3ul_3um_column_95_HCD_OT_2hrs_30B_9B_msms_13297;13845;B03_12_150304_human_ecoli_B_3ul_3um_column_95_HCD_OT_2hrs_30B_9B_msms_13872;14453;14744;B03_17_150304_human_ecoli_D_3ul_3um_column_95_HCD_OT_2hrs_30B_9B_msms_13487;14008;B03_11_150304_human_ecoli_A_3ul_3um_column_95_HCD_OT_2hrs_30B_9B_msms_13617;14158;B03_16_150304_human_ecoli_E_3ul_3um_column_95_HCD_OT_2hrs_30B_9B_msms_13640;14198;14608;B03_15_150304_human_ecoli_E_3ul_3um_column_95_HCD_OT_2hrs_30B_9B_msms_13581;14162;B03_14_150304_human_ecoli_D_3ul_3um_column_95_HCD_OT_2hrs_30B_9B_msms_13407;14024;14146;14495;B03_13_150304_human_ecoli_C_3ul_3um_column_95_HCD_OT_2hrs_30B_9B_msms_13013;13544;13914;B03_02_150304_human_ecoli_B_3ul_3um_column_95_HCD_OT_2hrs_30B_9B_msms_13615;14121;B03_03_150304_human_ecoli_C_3ul_3um_column_95_HCD_OT_2hrs_30B_9B_msms_13212;13771;13817;14160;B03_04_150304_human_ecoli_D_3ul_3um_column_95_HCD_OT_2hrs_30B_9B_msms_13059;13547;B03_10_150304_human_ecoli_A_3ul_3um_column_95_HCD_OT_2hrs_30B_9B_msms_13288;13882;B03_09_150304_human_ecoli_B_3ul_3um_column_95_HCD_OT_2hrs_30B_9B_msms_13440;14013;14050;B03_08_150304_human_ecoli_C_3ul_3um_column_95_HCD_OT_2hrs_30B_9B_msms_13023;13624;13724;14008;B03_06_150304_human_ecoli_E_3ul_3um_column_95_HCD_OT_2hrs_30B_9B_msms_13395;13974;B03_05_150304_human_ecoli_E_3ul_3um_column_95_HCD_OT_2hrs_30B_9B_msms_13254;13804;14209;B03_07_150304_human_ecoli_D_3ul_3um_column_95_HCD_OT_2hrs_30B_9B_msms_13154;13714;13807	664.385	664.387	44.5705	46.5705	1912475,1912470,1912478,1912485,1912472,1912469,1912483,1912477,1912481,1912471,1912474,1912473,1912492,1912486,1912487,1912482,1912480,1912484,1912489,1912479	20	1325.75	2	101.496	20		1.79548	46.084;45.888;45.454;45.851;46.077;45.79;45.555;45.985;45.849;45.424;45.427;45.274;45.193;45.469;45.586;45.665;45.622;45.116;45.406;45.23	663.884490878291;663.884665664219;663.884602187651;663.884615539812;663.884570995456;663.884514270932;663.884513511988;663.884533640225;663.884569472482;663.884572356914;663.884449015378;663.884454589154;663.884471728997;663.88453689063;663.884531278868;663.884423365048;663.88438127374;663.884506568012;663.884532229543;663.884576210212	106.790000915527;83.9289779663086;113.942497253418;86.9518432617188;66.678466796875;101.523002624512;86.0891036987305;93.0388717651367;65.3390502929688;111.807998657227;115.105796813965;113.942497253418;109.16259765625;103.922203063965;110.59700012207;112.682899475098;113.942497253418;106.790000915527;102.551200866699;125.137001037598	2	0.5135	0.3175	-0.1165	0.2805	0.5065	0.2195	-0.0155	0.4145	0.2785	-0.1465	-0.1435	-0.2965	-0.3775	-0.1015	0.0155	0.0945	0.0515	-0.4545	-0.1645	-0.3405	8.1783e-05	0.00016535	0.00019457	7.9169e-05	2.6416e-05	0.00022707	0.00032443	0.00046518	0.00047973	0.00025759	0.00047346	0.00041635	0.000617	0.0010732	0.001344	0.0011054	0.0014248	0.0010602	0.0011566	0.00088552
Feature_23739_i	573.267	23.7915	KAQPAQPADEPAEKADEPMEH	P25786	B03_09_150304_human_ecoli_B_3ul_3um_column_95_HCD_OT_2hrs_30B_9B_msms_1296;B03_06_150304_human_ecoli_E_3ul_3um_column_95_HCD_OT_2hrs_30B_9B_msms_1302;B03_10_150304_human_ecoli_A_3ul_3um_column_95_HCD_OT_2hrs_30B_9B_msms_1294;B03_02_150304_human_ecoli_B_3ul_3um_column_95_HCD_OT_2hrs_30B_9B_msms_1440	573.266	573.268	22.7915	24.7915	1304733,1304739,1304743,1304744,1304732,1304735,1304741,1304728,1304727,1304731,1304730,1304734,1304726,1304729	14	2288.04	4	83.4308	14		1.06132	24.526;23.634;NA;23.756;24.097;23.761;23.602;23.884;24.187;NA;NA;23.644;NA;23.78;23.847;NA;23.846;23.658;NA;23.803	573.017094457252;573.016440361524;NA;573.016862539791;573.017177625989;573.017693462068;573.01971810241;573.017113857105;573.01714877311;NA;NA;573.016935119111;NA;573.017638698663;573.016957684865;NA;573.016442127234;573.017636154417;NA;573.016251693752	95.4997329711914;NaN;NA;NaN;88.1759719848633;NaN;NaN;49.5921592712402;100.455200195313;NA;NA;NaN;NA;NaN;NaN;NA;NaN;NaN;NA;NaN	2	0.7345	-0.1575	-0.265449	-0.0355	0.3055	-0.0305	-0.1895	0.0925	0.3955	-0.806075	-0.724552	-0.1475	-0.250287	-0.0115	0.0555	0.0205501	0.0545	-0.1335	-0.104604	0.0115	5.7032e-05	0.0010722	-0.000101289	0.00074991	-0.00032986	0.0010754	0.0012015	2.3639e-05	6.0895e-05	4.29406e-05	-3.68519e-05	0.0015247	-0.000128436	0.00089286	0.00083381	0.00173983	0.00094368	0.0049183	0.0045019	0.0009907
Feature_23740_i	764.021	23.793	KAQPAQPADEPAEKADEPMEH	P25786	B03_10_150304_human_ecoli_A_3ul_3um_column_95_HCD_OT_2hrs_30B_9B_msms_1299;B03_06_150304_human_ecoli_E_3ul_3um_column_95_HCD_OT_2hrs_30B_9B_msms_1272;B03_02_150304_human_ecoli_B_3ul_3um_column_95_HCD_OT_2hrs_30B_9B_msms_1385;B03_20_150304_human_ecoli_A_3ul_3um_column_95_HCD_OT_2hrs_30B_9B_msms_3777	764.02	764.022	22.793	24.793	2377871,2377875,2377870,2377873,2377877,2377883,2377876,2377865,2377880,2377879,2377867,2377868,2377891,2377874,2377872	15	2288.04	3	56.389	14		0.818467	24.493;NA;NA;23.747;24.11;23.747;NA;23.888;24.201;NA;23.675;NA;23.672;28.005;23.823;28.255;23.811;23.667;28.278;23.793	763.686986683925;NA;NA;763.686001612079;763.686723612566;763.684972529574;NA;763.686772260661;763.687323642237;NA;763.686900027065;NA;763.687618193353;763.686417372266;763.687008255461;763.687305727494;763.686072079805;763.685320340632;763.687553193722;763.685766302615	64.7047271728516;NA;NA;NaN;69.747200012207;NaN;NA;NaN;68.1681213378906;NA;NaN;NA;NaN;NaN;NaN;NaN;NaN;NaN;22.9358406066895;NaN	2	0.7	-0.977045	-0.265399	-0.046	0.317	-0.046	-1.04185	0.095	0.408	-0.806043	-0.118	-0.585315	-0.121	4.212	0.03	4.462	0.018	-0.126	4.485	0	0.00035939	7.02494e-06	0.000312318	0.0014769	-6.1816e-05	0.0021565	9.43264e-05	0.000438	0.00043122	0.000546257	0.00108198	0.000546224	0.00078367	0.0011562	0.0015652	0.0015476	0.0019152	0.0063031	0.002214	0.0021168
Feature_23743_i	507.785	98.435	KAQDEGLLSDVVPFKVPGK	P55084	B03_08_150304_human_ecoli_C_3ul_3um_column_95_HCD_OT_2hrs_30B_9B_msms_44423;B03_02_150304_human_ecoli_B_3ul_3um_column_95_HCD_OT_2hrs_30B_9B_msms_44747;B03_03_150304_human_ecoli_C_3ul_3um_column_95_HCD_OT_2hrs_30B_9B_msms_44710;B03_13_150304_human_ecoli_C_3ul_3um_column_95_HCD_OT_2hrs_30B_9B_msms_43953;B03_04_150304_human_ecoli_D_3ul_3um_column_95_HCD_OT_2hrs_30B_9B_msms_44596;B03_07_150304_human_ecoli_D_3ul_3um_column_95_HCD_OT_2hrs_30B_9B_msms_44576;B03_18_150304_human_ecoli_C_3ul_3um_column_95_HCD_OT_2hrs_30B_9B_msms_45140;B03_20_150304_human_ecoli_A_3ul_3um_column_95_HCD_OT_2hrs_30B_9B_msms_44981	507.784	507.786	97.435	99.435	769128,769135,769127,769121,769132,769131,769133,769122,769125,769130,769123,769120,769118	13	2026.11	4	50.1984	9		0.78455	98.542;98.717;98.435;98.622;98.436;98.752;98.355;NA;98.373;98.316;NA;98.061;NA;NA;98.386;NA;98.015;NA;97.926;NA	507.534913395074;507.534815731668;507.534893568169;507.534743287716;507.534938520819;507.534900876421;507.534956683977;NA;507.534847582541;507.534761757942;NA;507.534939576743;NA;NA;507.534738708266;NA;507.534917805745;NA;507.5347930911;NA	62.4683494567871;38.992000579834;35.4524383544922;NaN;NaN;51.5420188903809;57.4102096557617;NA;NaN;NaN;NA;56.036449432373;NA;NA;NaN;NA;53.5357704162598;NA;46.1503105163574;NA	2	0.107	0.282	0	0.187	0.001	0.317	-0.08	0.084976	-0.062	-0.119	0.00423315	-0.374	-0.460316	0.0716662	-0.049	-0.0728143	-0.42	-0.494488	-0.509	-0.559499	-0.00054919	-0.00046776	-0.00039144	-0.00031916	-0.00050246	-0.00033012	-0.00042585	-0.00019789	-0.00014655	-0.00012476	-0.0001795	-7.4852e-05	-0.00016409	0.00023374	0.00041788	0.00037781	0.00068668	0.00047281	0.00043901	0.00031112
Feature_23744_i	676.711	98.368	KAQDEGLLSDVVPFKVPGK	P55084	B03_14_150304_human_ecoli_D_3ul_3um_column_95_HCD_OT_2hrs_30B_9B_msms_45560;B03_17_150304_human_ecoli_D_3ul_3um_column_95_HCD_OT_2hrs_30B_9B_msms_45380;B03_12_150304_human_ecoli_B_3ul_3um_column_95_HCD_OT_2hrs_30B_9B_msms_46271;B03_21_150304_human_ecoli_A_3ul_3um_column_95_HCD_OT_2hrs_30B_9B_msms_44795;B03_16_150304_human_ecoli_E_3ul_3um_column_95_HCD_OT_2hrs_30B_9B_msms_45694;B03_20_150304_human_ecoli_A_3ul_3um_column_95_HCD_OT_2hrs_30B_9B_msms_44952;B03_18_150304_human_ecoli_C_3ul_3um_column_95_HCD_OT_2hrs_30B_9B_msms_45119;B03_19_150304_human_ecoli_B_3ul_3um_column_95_HCD_OT_2hrs_30B_9B_msms_45160;B03_15_150304_human_ecoli_E_3ul_3um_column_95_HCD_OT_2hrs_30B_9B_msms_45752;B03_11_150304_human_ecoli_A_3ul_3um_column_95_HCD_OT_2hrs_30B_9B_msms_45548;B03_04_150304_human_ecoli_D_3ul_3um_column_95_HCD_OT_2hrs_30B_9B_msms_44478;B03_06_150304_human_ecoli_E_3ul_3um_column_95_HCD_OT_2hrs_30B_9B_msms_44374;B03_13_150304_human_ecoli_C_3ul_3um_column_95_HCD_OT_2hrs_30B_9B_msms_43981;B03_10_150304_human_ecoli_A_3ul_3um_column_95_HCD_OT_2hrs_30B_9B_msms_44174;B03_03_150304_human_ecoli_C_3ul_3um_column_95_HCD_OT_2hrs_30B_9B_msms_44624;B03_02_150304_human_ecoli_B_3ul_3um_column_95_HCD_OT_2hrs_30B_9B_msms_44683;B03_08_150304_human_ecoli_C_3ul_3um_column_95_HCD_OT_2hrs_30B_9B_msms_44361;B03_07_150304_human_ecoli_D_3ul_3um_column_95_HCD_OT_2hrs_30B_9B_msms_44553;B03_09_150304_human_ecoli_B_3ul_3um_column_95_HCD_OT_2hrs_30B_9B_msms_44395	676.71	676.712	97.368	99.368	1981807,1981830,1981824,1981820,1981828,1981804,1981821,1981819,1981826,1981805,1981815,1981809,1981803,1981798,1981818,1981801,1981811,1981799,1981831,1981816	20	2026.11	3	54.1252	20		0.863717	98.538;98.703;98.484;98.585;98.436;98.775;98.369;98.484;98.362;98.336;98.396;98.048;97.928;98.411;98.364;98.367;97.949;97.867;97.901;97.826	676.376730651496;676.376849532542;676.377443523381;676.377382670571;676.376686110766;676.376536998869;676.377608748131;676.376671386437;676.377345572356;676.377422417171;676.377544111427;676.376615879646;676.376714070657;676.376749551777;676.377508425667;676.377571721008;676.376750630884;676.377560627827;676.377488577426;676.377380674101	48.9188690185547;40.0970993041992;50.4035415649414;NaN;31.2786407470703;43.3699188232422;36.453800201416;41.2921104431152;47.0164489746094;57.4136695861816;63.4883804321289;41.2921104431152;87.5537033081055;61.276439666748;92.1498565673828;63.4883804321289;48.3544311523438;63.4883804321289;55.7065582275391;55.3372688293457	2	0.17	0.335	0.116	0.217	0.068	0.407	0.001	0.116	-0.006	-0.032	0.028	-0.32	-0.44	0.043	-0.004	-0.001	-0.419	-0.501	-0.467	-0.542	-0.00024534	-0.00018391	-9.1117e-05	6.6948e-05	-0.00022471	1.3544e-05	-9.3249e-05	0.00018476	0.00025798	0.0003082	0.00025513	0.00035356	0.00023648	0.00074998	0.0010554	0.00099035	0.0013171	0.0011122	0.0010338	0.00086043
Feature_23745_i	549.632	100.99	KAQDEGLLSDVVPFK	P55084	B03_21_150304_human_ecoli_A_3ul_3um_column_95_HCD_OT_2hrs_30B_9B_msms_46408;46453;B03_07_150304_human_ecoli_D_3ul_3um_column_95_HCD_OT_2hrs_30B_9B_msms_46032;B03_04_150304_human_ecoli_D_3ul_3um_column_95_HCD_OT_2hrs_30B_9B_msms_46068;B03_06_150304_human_ecoli_E_3ul_3um_column_95_HCD_OT_2hrs_30B_9B_msms_45950;46042;B03_03_150304_human_ecoli_C_3ul_3um_column_95_HCD_OT_2hrs_30B_9B_msms_46238;B03_10_150304_human_ecoli_A_3ul_3um_column_95_HCD_OT_2hrs_30B_9B_msms_45799;45820;B03_05_150304_human_ecoli_E_3ul_3um_column_95_HCD_OT_2hrs_30B_9B_msms_46044;B03_02_150304_human_ecoli_B_3ul_3um_column_95_HCD_OT_2hrs_30B_9B_msms_46220;B03_17_150304_human_ecoli_D_3ul_3um_column_95_HCD_OT_2hrs_30B_9B_msms_47010	549.631	549.633	99.99	101.99	1103461,1103451,1103466,1103471,1103480,1103467,1103478,1103465,1103468,1103456,1103452	11	1644.87	3	47.7433	11		0.637592	101.119;101.224;100.99;101.093;100.996;101.182;100.85;100.87;100.952;NA;NA;NA;NA;NA;NA;100.749;NA;NA;NA;100.315	549.298798154895;549.298262412212;549.298723967093;549.298737006074;549.299167222384;549.298375617309;549.299123819714;549.29831553502;549.298984760325;NA;NA;NA;NA;NA;NA;549.298091552837;NA;NA;NA;549.298460316277	46.891731262207;41.386360168457;51.5913009643555;51.5913009643555;47.6398010253906;49.2228393554688;NaN;NaN;45.4377517700195;NA;NA;NA;NA;NA;NA;52.3715209960938;NA;NA;NA;43.5568618774414	1	0.129	0.234	0	0.103	0.006	0.192	-0.14	-0.12	-0.038	-0.220968	-0.0120888	-0.357628	-0.449572	0.0737508	-0.00115384	-0.241	-0.33301	-0.475922	-0.42092	-0.675	-0.00026434	-0.000204945	-0.00014596	-0.0001619	-0.00014233	-0.00023991	-0.00012947	6.6813e-05	6.881e-05	5.1438e-05	-4.23825e-05	7.95052e-05	7.95695e-05	0.000633009	0.000702799	0.00069792	0.000788609	0.000737886	0.000531129	0.0006264
Feature_23747_i	463.944	89.3165	KAPSDLYQIILK	P07384	B03_11_150304_human_ecoli_A_3ul_3um_column_95_HCD_OT_2hrs_30B_9B_msms_39915;B03_02_150304_human_ecoli_B_3ul_3um_column_95_HCD_OT_2hrs_30B_9B_msms_39600;39172;B03_13_150304_human_ecoli_C_3ul_3um_column_95_HCD_OT_2hrs_30B_9B_msms_38438;38929;B03_10_150304_human_ecoli_A_3ul_3um_column_95_HCD_OT_2hrs_30B_9B_msms_38676;39156;B03_06_150304_human_ecoli_E_3ul_3um_column_95_HCD_OT_2hrs_30B_9B_msms_38806;39304;B03_04_150304_human_ecoli_D_3ul_3um_column_95_HCD_OT_2hrs_30B_9B_msms_38812;B03_07_150304_human_ecoli_D_3ul_3um_column_95_HCD_OT_2hrs_30B_9B_msms_38818;39308;B03_08_150304_human_ecoli_C_3ul_3um_column_95_HCD_OT_2hrs_30B_9B_msms_38798;39295;B03_03_150304_human_ecoli_C_3ul_3um_column_95_HCD_OT_2hrs_30B_9B_msms_39030;B03_09_150304_human_ecoli_B_3ul_3um_column_95_HCD_OT_2hrs_30B_9B_msms_38845;39337;B03_05_150304_human_ecoli_E_3ul_3um_column_95_HCD_OT_2hrs_30B_9B_msms_38916;B03_21_150304_human_ecoli_A_3ul_3um_column_95_HCD_OT_2hrs_30B_9B_msms_39114;B03_19_150304_human_ecoli_B_3ul_3um_column_95_HCD_OT_2hrs_30B_9B_msms_39461;B03_20_150304_human_ecoli_A_3ul_3um_column_95_HCD_OT_2hrs_30B_9B_msms_39280;B03_14_150304_human_ecoli_D_3ul_3um_column_95_HCD_OT_2hrs_30B_9B_msms_39867;B03_16_150304_human_ecoli_E_3ul_3um_column_95_HCD_OT_2hrs_30B_9B_msms_39958;B03_17_150304_human_ecoli_D_3ul_3um_column_95_HCD_OT_2hrs_30B_9B_msms_39633;B03_12_150304_human_ecoli_B_3ul_3um_column_95_HCD_OT_2hrs_30B_9B_msms_40634;B03_18_150304_human_ecoli_C_3ul_3um_column_95_HCD_OT_2hrs_30B_9B_msms_39476;B03_15_150304_human_ecoli_E_3ul_3um_column_95_HCD_OT_2hrs_30B_9B_msms_40096	463.943	463.945	88.3165	90.3165	427456,427468,427458,427467,427472,427462,427464,427469,427466,427465,427470,427444,427460,427453,427454,427463,427448,427452,427459,427455	20	1387.81	3	55.1116	20		1.1527	89.545;89.643;89.313;89.483;89.387;89.516;89.285;89.466;89.337;89.25;89.363;88.966;88.749;89.32;89.373;89.214;88.9;88.676;88.683;88.544	463.609745355958;463.609703341769;463.609716891737;463.609786569194;463.609756406723;463.609720484773;463.609710893528;463.609702226787;463.609720573857;463.609673455426;463.609691010786;463.609698455082;463.609649157435;463.609694312774;463.609743879347;463.609593279402;463.609738300973;463.60975396094;463.609696152797;463.60947377287	71.175651550293;38.7686805725098;33.2730102539063;60.1614608764648;55.2611618041992;53.4477500915527;68.6756591796875;66.4919128417969;59.7309608459473;39.0156211853027;69.2611618041992;55.2611618041992;61.2326316833496;52.0714988708496;46.8795204162598;48.567928314209;50.2748489379883;54.6503791809082;61.4803199768066;56.5506401062012	2	0.2285	0.3265	-0.0035	0.1665	0.0705	0.1995	-0.0315	0.1495	0.0205	-0.0665	0.0465	-0.3505	-0.5675	0.0035	0.0565	-0.1025	-0.4165	-0.6405	-0.6335	-0.7725	-0.00050666	-0.00051958	-0.00035169	-0.00036617	-0.00064629	-0.00041622	-0.00036072	-0.00030966	-0.00017022	-0.00022745	-0.00034485	-0.00016268	-0.00019142	0.00041535	0.00042565	0.000294945	0.0004714	0.000301555	0.00025369	0.000281725
Feature_23748_i	695.412	89.287	KAPSDLYQIILK	P07384	B03_12_150304_human_ecoli_B_3ul_3um_column_95_HCD_OT_2hrs_30B_9B_msms_40776;B03_18_150304_human_ecoli_C_3ul_3um_column_95_HCD_OT_2hrs_30B_9B_msms_39759;B03_20_150304_human_ecoli_A_3ul_3um_column_95_HCD_OT_2hrs_30B_9B_msms_39557;B03_19_150304_human_ecoli_B_3ul_3um_column_95_HCD_OT_2hrs_30B_9B_msms_39725;B03_21_150304_human_ecoli_A_3ul_3um_column_95_HCD_OT_2hrs_30B_9B_msms_39391;B03_16_150304_human_ecoli_E_3ul_3um_column_95_HCD_OT_2hrs_30B_9B_msms_40194;B03_11_150304_human_ecoli_A_3ul_3um_column_95_HCD_OT_2hrs_30B_9B_msms_40112;B03_15_150304_human_ecoli_E_3ul_3um_column_95_HCD_OT_2hrs_30B_9B_msms_40283;B03_14_150304_human_ecoli_D_3ul_3um_column_95_HCD_OT_2hrs_30B_9B_msms_40020;B03_17_150304_human_ecoli_D_3ul_3um_column_95_HCD_OT_2hrs_30B_9B_msms_39872;B03_02_150304_human_ecoli_B_3ul_3um_column_95_HCD_OT_2hrs_30B_9B_msms_39301;B03_03_150304_human_ecoli_C_3ul_3um_column_95_HCD_OT_2hrs_30B_9B_msms_39234;B03_04_150304_human_ecoli_D_3ul_3um_column_95_HCD_OT_2hrs_30B_9B_msms_39004;B03_09_150304_human_ecoli_B_3ul_3um_column_95_HCD_OT_2hrs_30B_9B_msms_39071;B03_08_150304_human_ecoli_C_3ul_3um_column_95_HCD_OT_2hrs_30B_9B_msms_39023;B03_07_150304_human_ecoli_D_3ul_3um_column_95_HCD_OT_2hrs_30B_9B_msms_39054	695.411	695.413	88.287	90.287	2073346,2073349,2073353,2073347,2073345,2073354,2073384,2073352,2073365,2073358,2073356,2073363,2073379,2073364,2073355,2073360,2073359	17	1387.81	2	85.2042	16		1.36108	89.492;89.554;89.328;NA;NA;89.475;89.244;89.418;NA;89.27;89.435;88.996;88.867;89.375;89.304;89.178;88.918;88.706;88.749;88.643	694.910966754591;694.910988256614;694.911102462282;NA;NA;694.910979927131;694.910945202699;694.911038379899;NA;694.911073633175;694.910914031995;694.911014282453;694.911081157245;694.911000827245;694.91099120603;694.911021003737;694.911029238147;694.910971381957;694.911021779266;694.9109682384	96.4640579223633;79.8748779296875;77.7756271362305;NA;NA;73.386360168457;63.1599311828613;89.2306365966797;NA;93.468147277832;116.818603515625;NaN;91.0320281982422;78.5412216186523;89.0347595214844;81.1853866577148;73.386360168457;80.9595184326172;84.8594436645508;94.0898513793945	2	0.205	0.267	0.041	0.0639599	-0.0282185	0.188	-0.043	0.131	-0.0134119	-0.017	0.148	-0.291	-0.42	0.088	0.017	-0.109	-0.369	-0.581	-0.538	-0.644	-5.2528e-05	-9.50765e-05	0.00015723	0.00012161	-0.00025093	5.5406e-05	0.00016812	0.00021502	0.00041339	0.00028302	0.000240445	0.00043912	0.00041381	0.0012053	0.0012864	0.0010134	0.0012569	0.0010231	0.00099693	0.00100833
Feature_23750_i	659.027	55.073	KAPIQTYVLGANNQETVK	Q69YN2	B03_21_150304_human_ecoli_A_3ul_3um_column_95_HCD_OT_2hrs_30B_9B_msms_18854;B03_16_150304_human_ecoli_E_3ul_3um_column_95_HCD_OT_2hrs_30B_9B_msms_19342;19354;19209;B03_17_150304_human_ecoli_D_3ul_3um_column_95_HCD_OT_2hrs_30B_9B_msms_19160;B03_20_150304_human_ecoli_A_3ul_3um_column_95_HCD_OT_2hrs_30B_9B_msms_19036;18991;B03_11_150304_human_ecoli_A_3ul_3um_column_95_HCD_OT_2hrs_30B_9B_msms_19541;B03_06_150304_human_ecoli_E_3ul_3um_column_95_HCD_OT_2hrs_30B_9B_msms_18947;18913;B03_19_150304_human_ecoli_B_3ul_3um_column_95_HCD_OT_2hrs_30B_9B_msms_18966;B03_10_150304_human_ecoli_A_3ul_3um_column_95_HCD_OT_2hrs_30B_9B_msms_18795;B03_09_150304_human_ecoli_B_3ul_3um_column_95_HCD_OT_2hrs_30B_9B_msms_19007;B03_12_150304_human_ecoli_B_3ul_3um_column_95_HCD_OT_2hrs_30B_9B_msms_19705	659.026	659.028	54.073	56.073	1886372,1886370,1886360,1886354,1886352,1886381,1886374,1886379,1886376,1886371,1886377,1886361,1886365,1886380,1886363,1886378,1886375,1886382,1886356	19	1973.06	3	59.1018	19		0.637592	55.286;55.387;54.919;55.175;55.428;NA;55.118;55.517;55.321;55.073;54.842;54.73;54.731;55.099;55.034;55.131;55.047;54.551;54.781;54.58	658.69297665893;658.693025294805;658.693476788203;658.693119459912;658.693070099265;NA;658.693775637638;658.693526915688;658.693061699744;658.693395462635;658.693474911784;658.6935569239;658.692969896734;658.6927330737;658.693657606567;658.692691930833;658.693085143156;658.69369306636;658.69184537895;658.693121775073	NaN;NaN;NaN;NaN;62.6581802368164;NA;NaN;54.9643592834473;54.2530708312988;53.4531898498535;45.9158210754395;NaN;NaN;NaN;55.2671585083008;58.0096588134766;NaN;62.5893402099609;69.9789733886719;73.9284133911133	1	0.213	0.314	-0.154	0.102	0.355	0.0931673	0.045	0.444	0.248	0	-0.231	-0.343	-0.342	0.026	-0.039	0.058	-0.026	-0.522	-0.292	-0.493	0.00013189	0.00011038	-2.2663e-05	0.00013131	0.00019371	1.217e-05	0.00039306	0.00037646	0.00051557	0.00038498	0.00037905	0.00036336	0.00045047	0.0011591	0.0011495	0.0012713	0.0013	0.0010843	0.0010431	0.0009809
Feature_23751_i	804.16	120.691	KAPGFGGFGSSAVSGGSTAAMITETIIETDKPK	P48444	B03_02_150304_human_ecoli_B_3ul_3um_column_95_HCD_OT_2hrs_30B_9B_msms_58573;59094;B03_03_150304_human_ecoli_C_3ul_3um_column_95_HCD_OT_2hrs_30B_9B_msms_58448;58566;B03_12_150304_human_ecoli_B_3ul_3um_column_95_HCD_OT_2hrs_30B_9B_msms_60384;B03_15_150304_human_ecoli_E_3ul_3um_column_95_HCD_OT_2hrs_30B_9B_msms_60188;B03_10_150304_human_ecoli_A_3ul_3um_column_95_HCD_OT_2hrs_30B_9B_msms_57621;B03_21_150304_human_ecoli_A_3ul_3um_column_95_HCD_OT_2hrs_30B_9B_msms_58493;B03_19_150304_human_ecoli_B_3ul_3um_column_95_HCD_OT_2hrs_30B_9B_msms_59270;59420;59463;B03_04_150304_human_ecoli_D_3ul_3um_column_95_HCD_OT_2hrs_30B_9B_msms_58226;B03_09_150304_human_ecoli_B_3ul_3um_column_95_HCD_OT_2hrs_30B_9B_msms_58233;B03_18_150304_human_ecoli_C_3ul_3um_column_95_HCD_OT_2hrs_30B_9B_msms_58868;59421;B03_11_150304_human_ecoli_A_3ul_3um_column_95_HCD_OT_2hrs_30B_9B_msms_59320;B03_07_150304_human_ecoli_D_3ul_3um_column_95_HCD_OT_2hrs_30B_9B_msms_58358;B03_06_150304_human_ecoli_E_3ul_3um_column_95_HCD_OT_2hrs_30B_9B_msms_57777;58459;B03_05_150304_human_ecoli_E_3ul_3um_column_95_HCD_OT_2hrs_30B_9B_msms_58356;58434;B03_08_150304_human_ecoli_C_3ul_3um_column_95_HCD_OT_2hrs_30B_9B_msms_57833;58189;B03_17_150304_human_ecoli_D_3ul_3um_column_95_HCD_OT_2hrs_30B_9B_msms_59628;B03_20_150304_human_ecoli_A_3ul_3um_column_95_HCD_OT_2hrs_30B_9B_msms_58648;59163;B03_16_150304_human_ecoli_E_3ul_3um_column_95_HCD_OT_2hrs_30B_9B_msms_60051;B03_13_150304_human_ecoli_C_3ul_3um_column_95_HCD_OT_2hrs_30B_9B_msms_57717	804.159	804.161	119.691	121.691	2514762,2514777,2514774,2514766,2514756,2514759,2514775,2514773,2514767,2514753,2514770,2514771,2514780,2514764,2514769,2514765,2514755,2514763,2514772,2514760	20	3211.61	4	49.0046	20		1.79548	120.966;121.169;120.86;120.916;120.657;121.34;120.648;121.046;120.868;120.554;120.732;120.522;120.41;120.982;120.682;120.7;120.481;120.29;120.337;120.163	803.909155818465;803.909610204963;803.909509044793;803.909251061621;803.90916465623;803.909447265631;803.909293228699;803.909007119886;803.909167694891;803.909291408456;803.909336563801;803.909150337045;803.909271267108;803.90926753818;803.909309287507;803.909428378103;803.90927058288;803.909288308206;803.909288716289;803.909364965951	80.4956817626953;75.0345230102539;63.4330711364746;69.7002868652344;54.0359497070313;55.9638710021973;43.0551910400391;47.9669990539551;46.5929489135742;24.5447101593018;69.045036315918;48.9322204589844;NaN;13.4433898925781;22.6982707977295;30.915;43.3250389099121;32.8010406494141;44.7081909179688;64.3965682983398	2	0.275	0.478	0.169	0.225	-0.034	0.649	-0.043	0.355	0.177	-0.137	0.041	-0.169	-0.281	0.291	-0.009	0.009	-0.21	-0.401	-0.354	-0.528	6.5331e-05	5.8056e-05	0.00032159	6.2413e-05	3.4833e-05	0.00011177	9.55e-05	0.00061752	0.00058473	0.00049658	0.00047581	0.00044486	0.0007797	0.0014816	0.0015181	0.0014763	0.0016261	0.0017153	0.0014844	0.0011579
Feature_23753_i	437.902	74.237	KAPDFVFYAPR	P26038	B03_20_150304_human_ecoli_A_3ul_3um_column_95_HCD_OT_2hrs_30B_9B_msms_30094;B03_18_150304_human_ecoli_C_3ul_3um_column_95_HCD_OT_2hrs_30B_9B_msms_30347;B03_17_150304_human_ecoli_D_3ul_3um_column_95_HCD_OT_2hrs_30B_9B_msms_30455;B03_11_150304_human_ecoli_A_3ul_3um_column_95_HCD_OT_2hrs_30B_9B_msms_30807;B03_19_150304_human_ecoli_B_3ul_3um_column_95_HCD_OT_2hrs_30B_9B_msms_30258;B03_12_150304_human_ecoli_B_3ul_3um_column_95_HCD_OT_2hrs_30B_9B_msms_31222;B03_10_150304_human_ecoli_A_3ul_3um_column_95_HCD_OT_2hrs_30B_9B_msms_29719;B03_13_150304_human_ecoli_C_3ul_3um_column_95_HCD_OT_2hrs_30B_9B_msms_29484;B03_05_150304_human_ecoli_E_3ul_3um_column_95_HCD_OT_2hrs_30B_9B_msms_29848;29880;B03_02_150304_human_ecoli_B_3ul_3um_column_95_HCD_OT_2hrs_30B_9B_msms_30096;B03_15_150304_human_ecoli_E_3ul_3um_column_95_HCD_OT_2hrs_30B_9B_msms_30746;B03_21_150304_human_ecoli_A_3ul_3um_column_95_HCD_OT_2hrs_30B_9B_msms_29944;B03_03_150304_human_ecoli_C_3ul_3um_column_95_HCD_OT_2hrs_30B_9B_msms_29967;B03_16_150304_human_ecoli_E_3ul_3um_column_95_HCD_OT_2hrs_30B_9B_msms_30681;B03_06_150304_human_ecoli_E_3ul_3um_column_95_HCD_OT_2hrs_30B_9B_msms_29869;B03_08_150304_human_ecoli_C_3ul_3um_column_95_HCD_OT_2hrs_30B_9B_msms_29799;B03_14_150304_human_ecoli_D_3ul_3um_column_95_HCD_OT_2hrs_30B_9B_msms_30638;B03_07_150304_human_ecoli_D_3ul_3um_column_95_HCD_OT_2hrs_30B_9B_msms_29750;B03_04_150304_human_ecoli_D_3ul_3um_column_95_HCD_OT_2hrs_30B_9B_msms_29798;B03_09_150304_human_ecoli_B_3ul_3um_column_95_HCD_OT_2hrs_30B_9B_msms_29894	437.901	437.903	73.237	75.237	230327,230318,230326,230315,230319,230325,230324,230313,230314,230311,230306,230330,230316,230310,230312,230322,230329,230328,230321,230323	20	1309.68	3	64.0844	20		1.42937	74.484;74.677;74.395;74.372;74.396;74.262;74.285;74.39;74.311;74.254;74.216;73.91;73.944;74.22;74.202;74.204;74.075;73.724;73.746;73.649	437.567829039312;437.567822251085;437.567871449228;437.56784088105;437.567820816174;437.567893368073;437.567860146552;437.567866156232;437.567850888634;437.567829831541;437.567845172159;437.567804795776;437.567832933835;437.567785799981;437.567802108668;437.567835301059;437.567826565724;437.56781463242;437.567841277327;437.567856472182	60.3050193786621;30.563;50.3537216186523;69.2756500244141;68.5357131958008;52.3905715942383;68.5357131958008;58.1324195861816;60.9434509277344;67.0795364379883;53.2111701965332;78.3416137695313;58.511360168457;58.2738494873047;67.0795364379883;70.6750335693359;77.3584136962891;80.2395477294922;83.7746505737305;68.1074371337891	2	0.247	0.44	0.158	0.135	0.159	0.025	0.048	0.153	0.074	0.017	-0.021	-0.327	-0.293	-0.017	-0.035	-0.033	-0.162	-0.513	-0.491	-0.588	-0.00055402	-0.00050816	-0.00048651	-0.00054131	-0.00067954	-0.0005835	-0.00038396	-0.00032827	-0.00022632	-0.00028366	-0.00033903	-0.00025255	-0.00037748	0.00010623	0.00031256	0.00017054	0.00022406	0.00020871	0.0003265	0.00018414
Feature_23754_i	656.349	74.226	KAPDFVFYAPR	P26038	B03_20_150304_human_ecoli_A_3ul_3um_column_95_HCD_OT_2hrs_30B_9B_msms_30084;B03_11_150304_human_ecoli_A_3ul_3um_column_95_HCD_OT_2hrs_30B_9B_msms_31105;30852;B03_12_150304_human_ecoli_B_3ul_3um_column_95_HCD_OT_2hrs_30B_9B_msms_31229;B03_18_150304_human_ecoli_C_3ul_3um_column_95_HCD_OT_2hrs_30B_9B_msms_30325;B03_15_150304_human_ecoli_E_3ul_3um_column_95_HCD_OT_2hrs_30B_9B_msms_30749;B03_14_150304_human_ecoli_D_3ul_3um_column_95_HCD_OT_2hrs_30B_9B_msms_30640;30901;B03_19_150304_human_ecoli_B_3ul_3um_column_95_HCD_OT_2hrs_30B_9B_msms_30234;B03_21_150304_human_ecoli_A_3ul_3um_column_95_HCD_OT_2hrs_30B_9B_msms_29920;B03_16_150304_human_ecoli_E_3ul_3um_column_95_HCD_OT_2hrs_30B_9B_msms_30668;B03_17_150304_human_ecoli_D_3ul_3um_column_95_HCD_OT_2hrs_30B_9B_msms_30456;B03_13_150304_human_ecoli_C_3ul_3um_column_95_HCD_OT_2hrs_30B_9B_msms_29477;B03_02_150304_human_ecoli_B_3ul_3um_column_95_HCD_OT_2hrs_30B_9B_msms_30240;B03_10_150304_human_ecoli_A_3ul_3um_column_95_HCD_OT_2hrs_30B_9B_msms_29797;B03_04_150304_human_ecoli_D_3ul_3um_column_95_HCD_OT_2hrs_30B_9B_msms_29845;B03_05_150304_human_ecoli_E_3ul_3um_column_95_HCD_OT_2hrs_30B_9B_msms_29890;B03_08_150304_human_ecoli_C_3ul_3um_column_95_HCD_OT_2hrs_30B_9B_msms_29851;B03_09_150304_human_ecoli_B_3ul_3um_column_95_HCD_OT_2hrs_30B_9B_msms_29929;B03_06_150304_human_ecoli_E_3ul_3um_column_95_HCD_OT_2hrs_30B_9B_msms_29894;B03_07_150304_human_ecoli_D_3ul_3um_column_95_HCD_OT_2hrs_30B_9B_msms_29941	656.348	656.35	73.226	75.226	1870942,1870945,1870936,1870938,1870939,1870943,1870929,1870944,1870931,1870930,1870927,1870926,1870933,1870940,1870937,1870932,1870935,1870949,1870928,1870934	20	1309.68	2	69.9049	20		1.38065	74.512;74.669;74.389;74.362;74.388;74.264;74.28;74.421;74.306;74.226;74.225;73.875;73.956;74.239;74.192;74.172;74.027;73.714;73.755;73.653	655.847985658613;655.848248130594;655.848125312563;655.84806448832;655.847963812727;655.848110964603;655.848092514873;655.848010071843;655.848075247047;655.848086151509;655.848071506312;655.847973861886;655.84808098864;655.848070878571;655.848047744924;655.848052123767;655.84804034503;655.848053474667;655.848149444502;655.848106663607	97.1747589111328;NaN;58.172119140625;74.9616470336914;67.3849563598633;77.0624237060547;65.8417205810547;58.172119140625;87.1843109130859;66.4859619140625;60.2550811767578;67.3849563598633;69.7206192016602;67.3849563598633;59.9999694824219;73.9512710571289;65.8417205810547;67.3849563598633;75.474479675293;68.3554763793945	2	0.286	0.443	0.163	0.136	0.162	0.038	0.054	0.195	0.08	0	-0.001	-0.351	-0.27	0.013	-0.034	-0.054	-0.199	-0.512	-0.471	-0.573	-2.2107e-05	-3.2124e-05	4.5214e-05	-5.128e-05	-0.00020942	-6.5004e-05	0.00016236	0.00029772	0.00042055	0.00030827	0.00027968	0.00036979	0.00019688	0.00092611	0.0012612	0.0010517	0.0011422	0.0010429	0.0011992	0.0010317
Feature_23756_i	659.834	54.054	KANYAVDAYFR	P28370	B03_10_150304_human_ecoli_A_3ul_3um_column_95_HCD_OT_2hrs_30B_9B_msms_18268;B03_15_150304_human_ecoli_E_3ul_3um_column_95_HCD_OT_2hrs_30B_9B_msms_18849;B03_16_150304_human_ecoli_E_3ul_3um_column_95_HCD_OT_2hrs_30B_9B_msms_18717;B03_03_150304_human_ecoli_C_3ul_3um_column_95_HCD_OT_2hrs_30B_9B_msms_18347;B03_04_150304_human_ecoli_D_3ul_3um_column_95_HCD_OT_2hrs_30B_9B_msms_18055;18073;B03_02_150304_human_ecoli_B_3ul_3um_column_95_HCD_OT_2hrs_30B_9B_msms_18562	659.833	659.835	53.054	55.054	1889640,1889625,1889641,1889626,1889670,1889624,1889591,1889650,1889582	9	1316.65	2	39.2308	9		0.9817	54.254;54.38;53.944;54.105;NA;NA;NA;NA;54.276;54.059;NA;NA;53.673;54.049;54.007;NA;NA;NA;NA;NA	659.331969035182;659.332494204569;659.335896980576;659.335970529926;NA;NA;NA;NA;659.336040681579;659.335318741741;NA;NA;659.336111994153;659.335985341678;659.335437405236;NA;NA;NA;NA;NA	46.0682907104492;27.9667892456055;34.2644309997559;NaN;NA;NA;NA;NA;34.7498512268066;NaN;NA;NA;NaN;34.7682800292969;57.5672607421875;NA;NA;NA;NA;NA	2	0.2	0.326	-0.11	0.051	0.306982	0.108727	0.0395678	0.362749	0.222	0.005	-0.133098	-0.307852	-0.381	-0.005	-0.047	0.172859	0.0411189	-0.437976	-0.166172	-0.404142	-4.334e-05	-0.00014189	-6.0805e-05	1.4976e-07	8.10173e-05	1.47879e-05	5.66069e-05	0.000324261	0.0003074	0.00016826	0.000246505	0.000273282	0.00045242	0.00098807	0.001118	0.00121851	0.00113217	0.00100719	0.000960025	0.000914732
Feature_23757_i	691.684	36.739	KANNSQEPSPQLASSVASTR	Q96HC4	B03_12_150304_human_ecoli_B_3ul_3um_column_95_HCD_OT_2hrs_30B_9B_msms_8865;B03_11_150304_human_ecoli_A_3ul_3um_column_95_HCD_OT_2hrs_30B_9B_msms_8664	691.683	691.685	35.739	37.739	2056089,2056088,2056087	3	2071.03	3	39.4765	3		1	NA;NA;NA;NA;NA;NA;NA;NA;NA;36.759;36.739;NA;NA;NA;NA;NA;NA;NA;NA;36.585	NA;NA;NA;NA;NA;NA;NA;NA;NA;NaN;691.348274307817;NA;NA;NA;NA;NA;NA;NA;NA;691.35089597497	NA;NA;NA;NA;NA;NA;NA;NA;NA;56.017;22.936;NA;NA;NA;NA;NA;NA;NA;NA;NaN	1	0.2102	-0.398318	0.00452666	-0.0277708	0.294678	-0.2472	-0.513048	0.261137	0.205157	0.02	0	-0.351988	-0.361944	-0.240297	0.143905	0.00413351	0.0644861	-0.513005	-0.086352	-0.154	6.74806e-05	8.98301e-05	5.70788e-05	-8.42825e-05	0.000117132	-4.20344e-06	0.000139273	0.000405751	0.000596838	0.000314179	0.00024832	0.000365996	0.00040551	0.000824752	0.00123347	0.000968028	0.00127075	0.00106412	0.000938088	0.00081757
Feature_23758_i	602.087	69.671	KANLQQAIVTPLKPVDNTYYK	Q9ULW0	B03_06_150304_human_ecoli_E_3ul_3um_column_95_HCD_OT_2hrs_30B_9B_msms_27236;B03_21_150304_human_ecoli_A_3ul_3um_column_95_HCD_OT_2hrs_30B_9B_msms_27327	602.086	602.088	68.671	70.671	1507817,1507809,1507821,1507824,1507815,1507823,1507812,1507813,1507818,1507808,1507810,1507822,1507811,1507814,1507820,1507819,1507830,1507837,1507816	19	2403.32	4	76.5019	17		0.637592	69.772;69.904;69.664;69.733;69.818;69.614;69.748;69.701;69.679;69.518;69.635;69.275;69.52;69.65;69.671;69.673;NA;69.218;69.286;69.037	601.83664126923;601.836624667293;601.836783057073;601.836556588779;601.836903492355;601.836466733366;601.836651833665;601.83664288747;601.836701258982;601.837156274185;601.836898152044;601.836760195624;601.836911211133;601.836494797586;601.836912688123;601.836784140184;NA;601.837080539818;601.836827101439;601.836835023319	NaN;NaN;NaN;NaN;63.447;NaN;NaN;NaN;NaN;NaN;NaN;NaN;NaN;NaN;NaN;NaN;NA;NaN;NaN;89.5567398071289	2	0.101	0.233	-0.007	0.062	0.147	-0.057	0.077	0.03	0.008	-0.153	-0.036	-0.396	-0.151	-0.021	0	0.002	-0.141504	-0.453	-0.385	-0.634	-0.00023111	-0.00014646	-2.3949e-05	-8.2089e-05	-0.00017453	5.3741e-05	0.00010766	0.0002595	0.00030367	0.00029471	9.5444e-05	0.00024524	0.000187591	0.00078368	0.0011731	0.00085946	0.000939245	0.00087764	0.0011554	0.00090607
Feature_23760_i	667.026	83.647	KANLQIDQINTDLNLER	P35579	B03_21_150304_human_ecoli_A_3ul_3um_column_95_HCD_OT_2hrs_30B_9B_msms_35788;B03_11_150304_human_ecoli_A_3ul_3um_column_95_HCD_OT_2hrs_30B_9B_msms_36507;B03_15_150304_human_ecoli_E_3ul_3um_column_95_HCD_OT_2hrs_30B_9B_msms_36635;B03_14_150304_human_ecoli_D_3ul_3um_column_95_HCD_OT_2hrs_30B_9B_msms_36399;B03_10_150304_human_ecoli_A_3ul_3um_column_95_HCD_OT_2hrs_30B_9B_msms_35310;B03_20_150304_human_ecoli_A_3ul_3um_column_95_HCD_OT_2hrs_30B_9B_msms_35870;B03_12_150304_human_ecoli_B_3ul_3um_column_95_HCD_OT_2hrs_30B_9B_msms_37195;B03_16_150304_human_ecoli_E_3ul_3um_column_95_HCD_OT_2hrs_30B_9B_msms_36567;B03_19_150304_human_ecoli_B_3ul_3um_column_95_HCD_OT_2hrs_30B_9B_msms_36102;B03_03_150304_human_ecoli_C_3ul_3um_column_95_HCD_OT_2hrs_30B_9B_msms_35605;B03_02_150304_human_ecoli_B_3ul_3um_column_95_HCD_OT_2hrs_30B_9B_msms_35714;B03_18_150304_human_ecoli_C_3ul_3um_column_95_HCD_OT_2hrs_30B_9B_msms_36101;B03_13_150304_human_ecoli_C_3ul_3um_column_95_HCD_OT_2hrs_30B_9B_msms_35099;B03_09_150304_human_ecoli_B_3ul_3um_column_95_HCD_OT_2hrs_30B_9B_msms_35485;B03_17_150304_human_ecoli_D_3ul_3um_column_95_HCD_OT_2hrs_30B_9B_msms_36214;B03_04_150304_human_ecoli_D_3ul_3um_column_95_HCD_OT_2hrs_30B_9B_msms_35409;B03_08_150304_human_ecoli_C_3ul_3um_column_95_HCD_OT_2hrs_30B_9B_msms_35416;B03_06_150304_human_ecoli_E_3ul_3um_column_95_HCD_OT_2hrs_30B_9B_msms_35424;B03_05_150304_human_ecoli_E_3ul_3um_column_95_HCD_OT_2hrs_30B_9B_msms_35463;B03_07_150304_human_ecoli_D_3ul_3um_column_95_HCD_OT_2hrs_30B_9B_msms_35392	667.025	667.027	82.647	84.647	1927216,1927231,1927222,1927227,1927235,1927221,1927225,1927228,1927224,1927241,1927240,1927219,1927232,1927230,1927223,1927237,1927234,1927239,1927236,1927229	20	1997.05	3	156.714	20		0.964033	83.768;83.856;83.701;83.673;83.621;83.704;83.591;83.793;83.698;83.573;83.849;83.264;83.25;83.76;83.726;83.499;83.333;83.168;83.158;83.156	666.69235500329;666.692334722717;666.692517702377;666.692274717904;666.692304961245;666.692422017787;666.692290121906;666.692443554732;666.692468832564;666.6924226715;666.692319285223;666.692428580292;666.69238213071;666.692296948076;666.692374214706;666.692308112675;666.692254393046;666.692313038564;666.69227395571;666.692181719757	168.735107421875;157.815902709961;149.986694335938;194.192596435547;183.759506225586;174.181198120117;145.935501098633;118.307899475098;142.398101806641;140.795593261719;165.244400024414;139.70930480957;188.437393188477;171.435699462891;162.257904052734;147.140396118164;165.582397460938;185.024505615234;125.975196838379;107.360801696777	2	0.121	0.209	0.054	0.026	-0.026	0.057	-0.056	0.146	0.051	-0.074	0.202	-0.383	-0.397	0.113	0.079	-0.148	-0.314	-0.479	-0.489	-0.491	-4.2774e-05	-8.42415e-05	0.000156082	1.19745e-05	-9.4664e-05	0.00015221	3.1076e-05	0.00038101	0.00027725	0.000295575	0.00018624	0.00046263	0.00051699	0.0010508	0.00114835	0.0012101	0.0011642	0.0010741	0.00104345	0.0011591
Feature_23761_i	1000.04	83.706	KANLQIDQINTDLNLER	P35579	B03_15_150304_human_ecoli_E_3ul_3um_column_95_HCD_OT_2hrs_30B_9B_msms_36560;B03_12_150304_human_ecoli_B_3ul_3um_column_95_HCD_OT_2hrs_30B_9B_msms_37136;B03_14_150304_human_ecoli_D_3ul_3um_column_95_HCD_OT_2hrs_30B_9B_msms_36353;B03_11_150304_human_ecoli_A_3ul_3um_column_95_HCD_OT_2hrs_30B_9B_msms_36477;B03_16_150304_human_ecoli_E_3ul_3um_column_95_HCD_OT_2hrs_30B_9B_msms_36552;B03_20_150304_human_ecoli_A_3ul_3um_column_95_HCD_OT_2hrs_30B_9B_msms_35831;B03_18_150304_human_ecoli_C_3ul_3um_column_95_HCD_OT_2hrs_30B_9B_msms_36050;36404;B03_19_150304_human_ecoli_B_3ul_3um_column_95_HCD_OT_2hrs_30B_9B_msms_36048;B03_03_150304_human_ecoli_C_3ul_3um_column_95_HCD_OT_2hrs_30B_9B_msms_35587;B03_02_150304_human_ecoli_B_3ul_3um_column_95_HCD_OT_2hrs_30B_9B_msms_35693;B03_17_150304_human_ecoli_D_3ul_3um_column_95_HCD_OT_2hrs_30B_9B_msms_36170;B03_10_150304_human_ecoli_A_3ul_3um_column_95_HCD_OT_2hrs_30B_9B_msms_35296;B03_13_150304_human_ecoli_C_3ul_3um_column_95_HCD_OT_2hrs_30B_9B_msms_35080;B03_09_150304_human_ecoli_B_3ul_3um_column_95_HCD_OT_2hrs_30B_9B_msms_35469;35474;B03_05_150304_human_ecoli_E_3ul_3um_column_95_HCD_OT_2hrs_30B_9B_msms_35422;B03_06_150304_human_ecoli_E_3ul_3um_column_95_HCD_OT_2hrs_30B_9B_msms_35397;B03_07_150304_human_ecoli_D_3ul_3um_column_95_HCD_OT_2hrs_30B_9B_msms_35354;35362	1000.03	1000.04	82.706	84.706	2824253,2824255,2824252,2824251,2824257,2824249,2824244,2824242,2824247,2824261,2824245,2824254,2824256,2824248,2824250,2824258,2824260	17	1997.05	2	66.6376	17		0.689617	83.821;83.865;NA;83.722;83.672;83.734;NA;83.799;83.711;83.562;83.801;83.289;83.241;83.761;83.706;83.53;83.344;83.188;83.161;NA	999.534570127843;999.53468332063;NA;999.53464622593;999.53489183305;999.534653462298;NA;999.5346151866;999.534401403989;999.534408470546;999.534522866157;999.53460381533;999.53475701817;999.53466289173;999.53476331127;999.53459965831;999.534244945166;999.53450807689;999.534415734905;NA	74.1408462524414;74.1408462524414;NA;27.2710094451904;58.2461395263672;46.2485313415527;NA;51.495418548584;37.6872291564941;58.2461395263672;66.0215835571289;100.426200866699;88.3851470947266;38.7773094177246;137.451400756836;101.055000305176;65.2309875488281;48.2881011962891;59.7277183532715;NA	2	0.115	0.159	-0.01197	0.016	-0.034	0.028	-0.0406562	0.093	0.005	-0.144	0.095	-0.417	-0.465	0.055	0	-0.176	-0.362	-0.518	-0.545	-0.537675	-3.2465e-05	0.00021839	0.00030577	0.00019304	-3.706e-05	0.00024856	0.00017391	0.00067101	0.00060689	0.00061096	0.0003026	0.00082815	0.00090667	0.00162	0.0019824	0.0019855	0.0018796	0.0019299	0.0016266	0.0018085
Feature_23762_i	658.355	29.539	KANAEELANNLK	Q86XP3	B03_11_150304_human_ecoli_A_3ul_3um_column_95_HCD_OT_2hrs_30B_9B_msms_4562	658.354	658.356	28.539	30.539	1881632	1	1313.69	2	46.88	1		1	NA;NA;NA;NA;NA;NA;NA;NA;NA;29.539;NA;NA;NA;NA;NA;NA;NA;NA;NA;NA	NA;NA;NA;NA;NA;NA;NA;NA;NA;NaN;NA;NA;NA;NA;NA;NA;NA;NA;NA;NA	NA;NA;NA;NA;NA;NA;NA;NA;NA;46.88;NA;NA;NA;NA;NA;NA;NA;NA;NA;NA	1	0.927801	-0.765064	-0.0856355	-0.0937758	0.708762	-0.349405	-0.832868	0.502212	0.746406	0	-0.542022	-0.476478	-0.323514	-0.295834	0.324258	-0.0236431	0.322452	-0.582917	-0.0956899	-0.115542	0	0	0	0	0	0	0	0	0	0	0	0	0	0	0	0	0	0	0	0
Feature_23763_i	434.928	93.123	KALVDILSEVSK	Q9BQG0	B03_14_150304_human_ecoli_D_3ul_3um_column_95_HCD_OT_2hrs_30B_9B_msms_42281;B03_16_150304_human_ecoli_E_3ul_3um_column_95_HCD_OT_2hrs_30B_9B_msms_42415;B03_04_150304_human_ecoli_D_3ul_3um_column_95_HCD_OT_2hrs_30B_9B_msms_41270;B03_17_150304_human_ecoli_D_3ul_3um_column_95_HCD_OT_2hrs_30B_9B_msms_42089;B03_21_150304_human_ecoli_A_3ul_3um_column_95_HCD_OT_2hrs_30B_9B_msms_41608;B03_11_150304_human_ecoli_A_3ul_3um_column_95_HCD_OT_2hrs_30B_9B_msms_42341;B03_09_150304_human_ecoli_B_3ul_3um_column_95_HCD_OT_2hrs_30B_9B_msms_41188;B03_05_150304_human_ecoli_E_3ul_3um_column_95_HCD_OT_2hrs_30B_9B_msms_41309;B03_03_150304_human_ecoli_C_3ul_3um_column_95_HCD_OT_2hrs_30B_9B_msms_41432;B03_13_150304_human_ecoli_C_3ul_3um_column_95_HCD_OT_2hrs_30B_9B_msms_40827;B03_10_150304_human_ecoli_A_3ul_3um_column_95_HCD_OT_2hrs_30B_9B_msms_41032;B03_20_150304_human_ecoli_A_3ul_3um_column_95_HCD_OT_2hrs_30B_9B_msms_41721;B03_07_150304_human_ecoli_D_3ul_3um_column_95_HCD_OT_2hrs_30B_9B_msms_41239;B03_02_150304_human_ecoli_B_3ul_3um_column_95_HCD_OT_2hrs_30B_9B_msms_41549;B03_15_150304_human_ecoli_E_3ul_3um_column_95_HCD_OT_2hrs_30B_9B_msms_42545;B03_08_150304_human_ecoli_C_3ul_3um_column_95_HCD_OT_2hrs_30B_9B_msms_41181;B03_06_150304_human_ecoli_E_3ul_3um_column_95_HCD_OT_2hrs_30B_9B_msms_41207;B03_12_150304_human_ecoli_B_3ul_3um_column_95_HCD_OT_2hrs_30B_9B_msms_43053;B03_19_150304_human_ecoli_B_3ul_3um_column_95_HCD_OT_2hrs_30B_9B_msms_41943	434.927	434.929	92.123	94.123	210947,210948,210957,210962,210953,210946,210960,210949,210958,210950,210943,210952,210954,210961,210951,210945,210959,210944,210955	19	1300.76	3	62.5064	19		0.771517	93.32;93.421;93.229;93.366;93.213;93.369;93.123;93.214;93.105;93.051;93.217;92.827;92.745;93.167;93.062;93;NA;92.638;92.593;92.56	434.593977812454;434.593927685097;434.593925299123;434.594263962714;434.593986659671;434.593886560661;434.593838983407;434.593927963636;434.593813924789;434.593880667522;434.593875976711;434.593929457787;434.593880827488;434.593917623787;434.593833142292;434.593998177101;NA;434.593927710911;434.593893713477;434.593889818071	69.8461532592773;58.3128700256348;62.7324600219727;65.4075317382813;57.5672607421875;66.0234985351563;59.0378799438477;51.5688896179199;73.273323059082;58.3128700256348;58.3128700256348;77.2603530883789;59.1163101196289;65.4075317382813;73.8908767700195;50.9138298034668;NA;58.0403213500977;65.0297317504883;57.5672607421875	2	0.197	0.298	0.106	0.243	0.09	0.246	0	0.091	-0.018	-0.072	0.094	-0.296	-0.378	0.044	-0.061	-0.123	-0.359823	-0.485	-0.53	-0.563	-0.00067627	-0.0005481	-0.00051061	-0.00049338	-0.00065264	-0.00047266	-0.00042446	-0.00038692	-0.00013441	-0.00028389	-0.00049248	-0.00025021	-0.000356705	0.00030845	0.00031329	0.00016385	0.00035484	0.000208565	0.00023333	7.8827e-05
Feature_23764_i	651.889	93.1685	KALVDILSEVSK	Q9BQG0	B03_19_150304_human_ecoli_B_3ul_3um_column_95_HCD_OT_2hrs_30B_9B_msms_41901;B03_20_150304_human_ecoli_A_3ul_3um_column_95_HCD_OT_2hrs_30B_9B_msms_41714;B03_18_150304_human_ecoli_C_3ul_3um_column_95_HCD_OT_2hrs_30B_9B_msms_41933;B03_16_150304_human_ecoli_E_3ul_3um_column_95_HCD_OT_2hrs_30B_9B_msms_42402;B03_14_150304_human_ecoli_D_3ul_3um_column_95_HCD_OT_2hrs_30B_9B_msms_42245;B03_17_150304_human_ecoli_D_3ul_3um_column_95_HCD_OT_2hrs_30B_9B_msms_42050;B03_12_150304_human_ecoli_B_3ul_3um_column_95_HCD_OT_2hrs_30B_9B_msms_43054;B03_21_150304_human_ecoli_A_3ul_3um_column_95_HCD_OT_2hrs_30B_9B_msms_41607;B03_11_150304_human_ecoli_A_3ul_3um_column_95_HCD_OT_2hrs_30B_9B_msms_42325;B03_15_150304_human_ecoli_E_3ul_3um_column_95_HCD_OT_2hrs_30B_9B_msms_42499;B03_13_150304_human_ecoli_C_3ul_3um_column_95_HCD_OT_2hrs_30B_9B_msms_40852;B03_04_150304_human_ecoli_D_3ul_3um_column_95_HCD_OT_2hrs_30B_9B_msms_41261;B03_03_150304_human_ecoli_C_3ul_3um_column_95_HCD_OT_2hrs_30B_9B_msms_41425;B03_02_150304_human_ecoli_B_3ul_3um_column_95_HCD_OT_2hrs_30B_9B_msms_41528;B03_08_150304_human_ecoli_C_3ul_3um_column_95_HCD_OT_2hrs_30B_9B_msms_41173;B03_09_150304_human_ecoli_B_3ul_3um_column_95_HCD_OT_2hrs_30B_9B_msms_41205;B03_06_150304_human_ecoli_E_3ul_3um_column_95_HCD_OT_2hrs_30B_9B_msms_41232;B03_05_150304_human_ecoli_E_3ul_3um_column_95_HCD_OT_2hrs_30B_9B_msms_41308;B03_07_150304_human_ecoli_D_3ul_3um_column_95_HCD_OT_2hrs_30B_9B_msms_41230;B03_10_150304_human_ecoli_A_3ul_3um_column_95_HCD_OT_2hrs_30B_9B_msms_41047	651.888	651.89	92.1685	94.1685	1846514,1846513,1846504,1846503,1846509,1846521,1846506,1846507,1846510,1846508,1846519,1846512,1846520,1846511,1846518,1846522,1846517,1846515,1846516,1846505	20	1300.76	2	85.8869	20		0.788483	93.346;93.411;93.206;93.364;93.22;93.285;93.075;93.2;93.223;93.036;93.192;92.796;92.71;93.22;93.145;93.009;92.749;92.531;92.607;92.52	651.388084504188;651.388155072191;651.388128041517;651.38806122323;651.388143493021;651.388039603959;651.388114556586;651.388075463382;651.387954219543;651.387983068585;651.387970534633;651.388072043046;651.387890120912;651.387873485774;651.387785014568;651.388016654588;651.387858795674;651.387959216968;651.388149716218;651.387924629354	101.753303527832;71.0308227539063;81.7030410766602;62.0769996643066;82.6512985229492;89.6238021850586;63.290340423584;81.7030410766602;93.2372970581055;98.9431915283203;98.9431915283203;91.8119964599609;81.4475402832031;89.9107971191406;89.9923629760742;77.4203186035156;119.963096618652;89.6238021850586;80.6319427490234;71.9800415039063	2	0.1775	0.2425	0.0375	0.1955	0.0515	0.1165	-0.0935	0.0315	0.0545	-0.1325	0.0235	-0.3725	-0.4585	0.0515	-0.0235	-0.1595	-0.4195	-0.6375	-0.5615	-0.6485	-0.00016627	-2.0043e-05	8.1798e-06	6.2844e-05	-0.00016799	9.0149e-05	0.00014247	0.00019451	0.00052587	0.00036395	3.2496e-05	0.00031208	0.00021694	0.0012147	0.0013146	0.001001	0.001333	0.00098852	0.0010801	0.00084872
Feature_23767_i	431.929	37.396	KALLALNHGLDK	Q13586	B03_17_150304_human_ecoli_D_3ul_3um_column_95_HCD_OT_2hrs_30B_9B_msms_8933;B03_21_150304_human_ecoli_A_3ul_3um_column_95_HCD_OT_2hrs_30B_9B_msms_8715;B03_02_150304_human_ecoli_B_3ul_3um_column_95_HCD_OT_2hrs_30B_9B_msms_9017;B03_06_150304_human_ecoli_E_3ul_3um_column_95_HCD_OT_2hrs_30B_9B_msms_8881;B03_12_150304_human_ecoli_B_3ul_3um_column_95_HCD_OT_2hrs_30B_9B_msms_9272;B03_19_150304_human_ecoli_B_3ul_3um_column_95_HCD_OT_2hrs_30B_9B_msms_8965;B03_09_150304_human_ecoli_B_3ul_3um_column_95_HCD_OT_2hrs_30B_9B_msms_8941;B03_11_150304_human_ecoli_A_3ul_3um_column_95_HCD_OT_2hrs_30B_9B_msms_8969;B03_13_150304_human_ecoli_C_3ul_3um_column_95_HCD_OT_2hrs_30B_9B_msms_8538;B03_10_150304_human_ecoli_A_3ul_3um_column_95_HCD_OT_2hrs_30B_9B_msms_8782;B03_03_150304_human_ecoli_C_3ul_3um_column_95_HCD_OT_2hrs_30B_9B_msms_8653;B03_04_150304_human_ecoli_D_3ul_3um_column_95_HCD_OT_2hrs_30B_9B_msms_8708;B03_07_150304_human_ecoli_D_3ul_3um_column_95_HCD_OT_2hrs_30B_9B_msms_8611	431.928	431.93	36.396	38.396	191301,191296,191299,191294,191293,191291,191313,191292,191298,191297,191304,191315,191303,191295,191312,191302,191300,191311,191314	19	1291.76	3	45.6425	19		0.637592	37.614;37.396;37.55;37.578;37.785;37.316;NA;37.784;37.639;37.219;37.338;37.128;37.105;37.239;37.489;37.397;37.326;36.989;37.43;36.996	431.594576622011;431.594524897487;431.594677149384;431.59499309529;431.594734651809;431.594705454508;NA;431.594811050205;431.594634508136;431.594541238715;431.594529862853;431.594754657365;431.594596554001;431.594576847912;431.594576664841;431.594929476597;431.594808521872;431.594589490127;431.594700089522;431.594522912116	24.5;53.0339088439941;49.4828987121582;NaN;59.1550903320313;46.0690612792969;NA;26.5320091247559;44.4258995056152;59.1163101196289;44.5107612609863;63.0911712646484;NaN;NaN;NaN;30.9977893829346;NaN;30.9052391052246;NaN;61.5322113037109	1	0.218	0	0.154	0.182	0.389	-0.08	-0.479734	0.388	0.243	-0.177	-0.058	-0.268	-0.291	-0.157	0.093	0.001	-0.07	-0.407	0.034	-0.4	-0.0005843	-0.00048473	-0.0005371	-0.00063475	-0.00051402	-0.00067695	-0.000441367	-0.00037275	-0.00011255	-0.00024816	-0.00014313	-0.00039333	-0.00031724	-0.00014648	0.00019956	9.9398e-05	8.3159e-05	6.5449e-05	-1.9256e-05	0.00013713
Feature_23769_i	611.493	52.323	KALDSNSLENDDLSAPGREPGHFNPESR	Q32MZ4	B03_09_150304_human_ecoli_B_3ul_3um_column_95_HCD_OT_2hrs_30B_9B_msms_17208	611.492	611.494	51.323	53.323	1577246	1	3051.43	5	63.932	1		0.637592	NA;NA;NA;NA;NA;NA;NA;52.323;NA;NA;NA;NA;NA;NA;NA;NA;NA;NA;NA;NA	NA;NA;NA;NA;NA;NA;NA;611.292433292253;NA;NA;NA;NA;NA;NA;NA;NA;NA;NA;NA;NA	NA;NA;NA;NA;NA;NA;NA;63.9319610595703;NA;NA;NA;NA;NA;NA;NA;NA;NA;NA;NA;NA	2	0.261635	0.260034	-0.250364	0.0571845	0.317817	0.126802	0.0378611	0	0.297313	0.0433205	-0.11302	-0.294162	-0.318806	0.0443266	0.0387918	0.186411	0.0556884	-0.424188	-0.148911	-0.387381	-0.000261743	-0.00035272	-0.000100492	-0.000195017	-0.000179325	-0.000152886	-3.80801e-05	-5.4535e-05	0.000133059	0.000216504	0.000245423	1.62488e-05	0.000154237	0.000733219	0.00102704	0.00107052	0.00087661	0.000713606	0.000723506	0.00063331
Feature_23770_i	764.114	51.837	KALDSNSLENDDLSAPGREPGHFNPESR	Q32MZ4	B03_17_150304_human_ecoli_D_3ul_3um_column_95_HCD_OT_2hrs_30B_9B_msms_17270;17262;B03_18_150304_human_ecoli_C_3ul_3um_column_95_HCD_OT_2hrs_30B_9B_msms_17144;B03_15_150304_human_ecoli_E_3ul_3um_column_95_HCD_OT_2hrs_30B_9B_msms_17370;17489;B03_21_150304_human_ecoli_A_3ul_3um_column_95_HCD_OT_2hrs_30B_9B_msms_16927;16973;16981;B03_14_150304_human_ecoli_D_3ul_3um_column_95_HCD_OT_2hrs_30B_9B_msms_17291;B03_03_150304_human_ecoli_C_3ul_3um_column_95_HCD_OT_2hrs_30B_9B_msms_16918;16992;B03_19_150304_human_ecoli_B_3ul_3um_column_95_HCD_OT_2hrs_30B_9B_msms_17093;B03_04_150304_human_ecoli_D_3ul_3um_column_95_HCD_OT_2hrs_30B_9B_msms_16555;B03_20_150304_human_ecoli_A_3ul_3um_column_95_HCD_OT_2hrs_30B_9B_msms_17076;B03_16_150304_human_ecoli_E_3ul_3um_column_95_HCD_OT_2hrs_30B_9B_msms_17314;17389;B03_11_150304_human_ecoli_A_3ul_3um_column_95_HCD_OT_2hrs_30B_9B_msms_17534;B03_06_150304_human_ecoli_E_3ul_3um_column_95_HCD_OT_2hrs_30B_9B_msms_16949;B03_13_150304_human_ecoli_C_3ul_3um_column_95_HCD_OT_2hrs_30B_9B_msms_16584;16695;B03_09_150304_human_ecoli_B_3ul_3um_column_95_HCD_OT_2hrs_30B_9B_msms_17137;17154;B03_12_150304_human_ecoli_B_3ul_3um_column_95_HCD_OT_2hrs_30B_9B_msms_17656;17853;B03_02_150304_human_ecoli_B_3ul_3um_column_95_HCD_OT_2hrs_30B_9B_msms_17060;B03_05_150304_human_ecoli_E_3ul_3um_column_95_HCD_OT_2hrs_30B_9B_msms_16791;B03_10_150304_human_ecoli_A_3ul_3um_column_95_HCD_OT_2hrs_30B_9B_msms_16973;B03_07_150304_human_ecoli_D_3ul_3um_column_95_HCD_OT_2hrs_30B_9B_msms_16811;16961	764.113	764.115	50.837	52.837	2378405,2378394,2378400,2378402,2378388,2378411,2378387,2378409,2378413,2378403,2378399,2378407,2378397,2378393,2378389,2378406,2378404,2378398,2378401	19	3051.43	4	92.0423	19		0.675217	51.837;52.101;51.43;51.76;52.071;51.906;NA;52.255;52.214;52.03;51.685;51.519;51.639;51.86;51.821;52.107;51.92;51.417;51.677;51.451	763.864235161461;763.864711802897;763.86398171144;763.864117232246;763.864386061241;763.864132444331;NA;763.864009871171;763.864104976822;763.864091217032;763.863932796385;763.863958923359;763.86294758353;763.864260808049;763.864030464129;763.864146508268;763.863800319603;763.863646440315;763.863740237125;763.864194231344	95.5233535766602;94.9601974487305;55.4062995910645;48.6341018676758;106.876800537109;82.5999069213867;NA;123.345199584961;85.1853637695313;76.8989105224609;88.3937911987305;97.8386306762695;137.901000976563;157.679000854492;91.655403137207;82.5999069213867;50.8649291992188;93.5961685180664;68.835;110.01000213623	2	0	0.264	-0.407	-0.077	0.234	0.069	0.0354216	0.418	0.377	0.193	-0.152	-0.318	-0.198	0.023	-0.016	0.27	0.083	-0.42	-0.16	-0.386	-0.00011252	5.5252e-05	7.6795e-05	9.7605e-05	7.569e-05	0.00018022	0.000237897	0.00030778	0.00026423	0.00035639	0.00055257	0.00045558	0.00055633	0.0011681	0.0016913	0.0013294	0.0015137	0.0014235	0.0012221	0.00099851
Feature_23771_i	563.622	84.2785	KALDIAENEMPGLMR	P23526	B03_21_150304_human_ecoli_A_3ul_3um_column_95_HCD_OT_2hrs_30B_9B_msms_36272;B03_07_150304_human_ecoli_D_3ul_3um_column_95_HCD_OT_2hrs_30B_9B_msms_35908;B03_03_150304_human_ecoli_C_3ul_3um_column_95_HCD_OT_2hrs_30B_9B_msms_36097;B03_11_150304_human_ecoli_A_3ul_3um_column_95_HCD_OT_2hrs_30B_9B_msms_36987;B03_10_150304_human_ecoli_A_3ul_3um_column_95_HCD_OT_2hrs_30B_9B_msms_35805;B03_02_150304_human_ecoli_B_3ul_3um_column_95_HCD_OT_2hrs_30B_9B_msms_36155;B03_04_150304_human_ecoli_D_3ul_3um_column_95_HCD_OT_2hrs_30B_9B_msms_35895;B03_20_150304_human_ecoli_A_3ul_3um_column_95_HCD_OT_2hrs_30B_9B_msms_36366;B03_08_150304_human_ecoli_C_3ul_3um_column_95_HCD_OT_2hrs_30B_9B_msms_35872;B03_12_150304_human_ecoli_B_3ul_3um_column_95_HCD_OT_2hrs_30B_9B_msms_37672;B03_13_150304_human_ecoli_C_3ul_3um_column_95_HCD_OT_2hrs_30B_9B_msms_35584;B03_19_150304_human_ecoli_B_3ul_3um_column_95_HCD_OT_2hrs_30B_9B_msms_36563;B03_09_150304_human_ecoli_B_3ul_3um_column_95_HCD_OT_2hrs_30B_9B_msms_35955	563.621	563.623	83.2785	85.2785	1219037,1219016,1219028,1219026,1219031,1219029,1219023,1219021,1219020,1219010,1219018,1219035,1219024,1219032,1219034,1219017,1219043,1219033,1219019	19	1686.84	3	103.92	18		0.69485	84.439;84.53;84.325;NA;84.299;84.372;84.232;84.47;84.341;84.225;84.465;83.935;83.845;84.371;84.357;84.154;83.986;83.799;83.747;83.785	563.288663372656;563.288704929311;563.28863484768;NA;563.288650634786;563.288595166596;563.288671108923;563.288622470973;563.288713312331;563.288719333687;563.288526702046;563.288758468208;563.288626120721;563.288687679182;563.288670146421;563.288737482917;563.288890823327;563.288806702236;563.289002769723;563.288667714195	96.2470779418945;102.649200439453;111.07250213623;NA;NaN;115.091598510742;114.309799194336;122.629402160645;94.4871063232422;94.4871063232422;122.629402160645;116.575500488281;NaN;NaN;NaN;NaN;NaN;87.6472702026367;87.6472702026367;85.4929580688477	2	0.1605	0.2515	0.0465	0.0556398	0.0205	0.0935	-0.0465	0.1915	0.0625	-0.0535	0.1865	-0.3435	-0.4335	0.0925	0.0785	-0.1245	-0.2925	-0.4795	-0.5315	-0.4935	-0.00043062	-0.00040606	-0.00022483	-0.00032675	-0.00039781	-0.00026458	-0.00037406	-0.00015907	-4.0291e-05	-7.4626e-05	-0.00022614	-3.6173e-05	-1.3777e-05	0.00066688	0.00064005	0.00058275	0.00080144	0.00061032	0.000581815	0.00044516
Feature_23772_i	844.93	84.358	KALDIAENEMPGLMR	P23526	B03_12_150304_human_ecoli_B_3ul_3um_column_95_HCD_OT_2hrs_30B_9B_msms_37754;B03_21_150304_human_ecoli_A_3ul_3um_column_95_HCD_OT_2hrs_30B_9B_msms_36356;B03_11_150304_human_ecoli_A_3ul_3um_column_95_HCD_OT_2hrs_30B_9B_msms_37033;B03_19_150304_human_ecoli_B_3ul_3um_column_95_HCD_OT_2hrs_30B_9B_msms_36652;B03_02_150304_human_ecoli_B_3ul_3um_column_95_HCD_OT_2hrs_30B_9B_msms_36277;B03_03_150304_human_ecoli_C_3ul_3um_column_95_HCD_OT_2hrs_30B_9B_msms_36128;B03_16_150304_human_ecoli_E_3ul_3um_column_95_HCD_OT_2hrs_30B_9B_msms_36950;B03_04_150304_human_ecoli_D_3ul_3um_column_95_HCD_OT_2hrs_30B_9B_msms_35971;B03_07_150304_human_ecoli_D_3ul_3um_column_95_HCD_OT_2hrs_30B_9B_msms_35923;B03_20_150304_human_ecoli_A_3ul_3um_column_95_HCD_OT_2hrs_30B_9B_msms_36455;B03_06_150304_human_ecoli_E_3ul_3um_column_95_HCD_OT_2hrs_30B_9B_msms_35927;B03_05_150304_human_ecoli_E_3ul_3um_column_95_HCD_OT_2hrs_30B_9B_msms_36032;B03_08_150304_human_ecoli_C_3ul_3um_column_95_HCD_OT_2hrs_30B_9B_msms_35923;B03_09_150304_human_ecoli_B_3ul_3um_column_95_HCD_OT_2hrs_30B_9B_msms_36076;B03_10_150304_human_ecoli_A_3ul_3um_column_95_HCD_OT_2hrs_30B_9B_msms_35859	844.929	844.931	83.358	85.358	2623343,2623358,2623356,2623353,2623345,2623338,2623344,2623337,2623346,2623348,2623342,2623350,2623352,2623340,2623351,2623333,2623354,2623334,2623335	19	1686.84	2	87.4051	19		0.637592	84.46;84.547;84.377;84.365;84.238;84.397;84.217;84.436;84.358;84.203;84.504;NA;83.875;84.385;84.363;84.162;84.002;83.798;83.781;83.768	844.428843269804;844.429639125731;844.429023577536;844.429365597737;844.429018314975;844.429100400565;844.429138376665;844.428737086047;844.428630725324;844.429162845135;844.429109338563;NA;844.428838788139;844.42910310654;844.429438280756;844.428849528017;844.428989118149;844.428962224452;844.42909984381;844.429279535717	80.6319427490234;103.791198730469;95.5698165893555;79.6515426635742;103.791198730469;86.4966506958008;92.38037109375;77.7461013793945;80.3867263793945;130.717498779297;79.6515426635742;NA;NaN;NaN;35.091;NaN;NaN;110.347198486328;85.4929580688477;69.3307266235352	2	0.102	0.189	0.019	0.007	-0.12	0.039	-0.141	0.078	0	-0.155	0.146	-0.346111	-0.483	0.027	0.005	-0.196	-0.356	-0.56	-0.577	-0.59	-9.5887e-05	-3.5194e-05	0.00019716	4.5641e-05	-0.00010416	0.00017814	-1.4528e-05	0.00027576	0.00049211	0.00038177	0.00019685	0.00048902	0.00048231	0.0013731	0.0015004	0.0014925	0.0017592	0.0015088	0.0012519	0.001086
Feature_23773_i	455.261	54.876	KALDDMISTLKK	P49368	B03_12_150304_human_ecoli_B_3ul_3um_column_95_HCD_OT_2hrs_30B_9B_msms_19507;B03_14_150304_human_ecoli_D_3ul_3um_column_95_HCD_OT_2hrs_30B_9B_msms_19023;B03_11_150304_human_ecoli_A_3ul_3um_column_95_HCD_OT_2hrs_30B_9B_msms_19305;B03_17_150304_human_ecoli_D_3ul_3um_column_95_HCD_OT_2hrs_30B_9B_msms_18921;B03_19_150304_human_ecoli_B_3ul_3um_column_95_HCD_OT_2hrs_30B_9B_msms_18739;B03_21_150304_human_ecoli_A_3ul_3um_column_95_HCD_OT_2hrs_30B_9B_msms_18634;B03_15_150304_human_ecoli_E_3ul_3um_column_95_HCD_OT_2hrs_30B_9B_msms_19169;B03_18_150304_human_ecoli_C_3ul_3um_column_95_HCD_OT_2hrs_30B_9B_msms_18881;B03_20_150304_human_ecoli_A_3ul_3um_column_95_HCD_OT_2hrs_30B_9B_msms_18749;B03_16_150304_human_ecoli_E_3ul_3um_column_95_HCD_OT_2hrs_30B_9B_msms_19096;B03_03_150304_human_ecoli_C_3ul_3um_column_95_HCD_OT_2hrs_30B_9B_msms_18763;B03_07_150304_human_ecoli_D_3ul_3um_column_95_HCD_OT_2hrs_30B_9B_msms_18507;B03_09_150304_human_ecoli_B_3ul_3um_column_95_HCD_OT_2hrs_30B_9B_msms_18825;B03_06_150304_human_ecoli_E_3ul_3um_column_95_HCD_OT_2hrs_30B_9B_msms_18932;B03_13_150304_human_ecoli_C_3ul_3um_column_95_HCD_OT_2hrs_30B_9B_msms_18342;B03_10_150304_human_ecoli_A_3ul_3um_column_95_HCD_OT_2hrs_30B_9B_msms_18631;B03_08_150304_human_ecoli_C_3ul_3um_column_95_HCD_OT_2hrs_30B_9B_msms_18559;B03_04_150304_human_ecoli_D_3ul_3um_column_95_HCD_OT_2hrs_30B_9B_msms_18527	455.26	455.262	53.876	55.876	362408,362417,362412,362415,362416,362409,362418,362411,362407,362422,362419,362424,362413,362406,362420,362421,362410,362405,362426,362423	20	1361.76	3	53.7386	20		1.0918	55.116;55.173;54.736;54.917;55.18;54.922;54.856;55.237;55.035;54.896;54.638;54.568;54.492;54.902;54.855;54.943;54.766;54.324;54.576;54.326	454.927427151959;454.927642501304;454.926888343461;454.926919047994;454.926903528385;454.926939219896;454.926872702591;454.92675160382;454.926790011426;454.926810260721;454.926770073445;454.926812687486;454.92686192827;454.926852803971;454.926902355008;454.926887191897;454.926934582732;454.92690288333;454.926792675122;454.926885051938	NaN;81.239143371582;64.8267288208008;NaN;35.054;44.8902015686035;68.8301391601563;43.3373184204102;58.5945587158203;48.5235214233398;61.029598236084;52.1007385253906;54.3086090087891;45.8530082702637;36.2924613952637;40.0925407409668;65.8089065551758;54.8060913085938;58.9963493347168;52.7115592956543	1	0.24	0.297	-0.14	0.041	0.304	0.046	-0.02	0.361	0.159	0.02	-0.238	-0.308	-0.384	0.026	-0.021	0.067	-0.11	-0.552	-0.3	-0.55	-0.00051563	-0.00041222	-0.00060718	-0.00048371	-0.00045873	-0.00055347	-0.00026573	-0.00024935	-0.00015166	-0.00025094	-0.00028408	-0.00028204	-0.00020959	0.00034871	0.00030226	0.00042224	0.00033292	0.00025896	0.00014637	0.0001943
Feature_23775_i	618.34	70.0585	KALDDMISTLK	P49368	B03_19_150304_human_ecoli_B_3ul_3um_column_95_HCD_OT_2hrs_30B_9B_msms_28000;B03_11_150304_human_ecoli_A_3ul_3um_column_95_HCD_OT_2hrs_30B_9B_msms_28662;B03_21_150304_human_ecoli_A_3ul_3um_column_95_HCD_OT_2hrs_30B_9B_msms_27850;B03_18_150304_human_ecoli_C_3ul_3um_column_95_HCD_OT_2hrs_30B_9B_msms_28187	618.339	618.341	69.0585	71.0585	1625690,1625686,1625724,1625694,1625688,1625723	6	1233.66	2	53.4574	4		1	NA;NA;NA;NA;NA;70.291;NA;NA;NA;70.268;NA;70.118;NA;NA;NA;NA;70.266;69.851;NA;69.835	NA;NA;NA;NA;NA;617.838812939792;NA;NA;NA;617.838540213399;NA;617.838828950673;NA;NA;NA;NA;NaN;617.838573926413;NA;617.838621083237	NA;NA;NA;NA;NA;NaN;NA;NA;NA;50.9397888183594;NA;NaN;NA;NA;NA;NA;58.508;52.1909408569336;NA;52.191	2	0.0888938	0.17597	0.0306068	0.0209518	0.111211	0.2325	0.0107558	0.0884473	0.016288	0.2095	-0.0511377	0.0595	-0.31373	0.0195319	0.030569	0.002931	0.2075	-0.2075	-0.352878	-0.2235	-0.000359142	-0.000264367	-6.0411e-05	-0.00020776	-0.000249727	-0.000304781	-0.000138001	0.000173469	0.000109105	0.00027921	4.93804e-05	0.00010388	8.92985e-05	0.000624106	0.00100508	0.000938698	0.000843248	0.00078829	0.000984062	0.0007473
Feature_23776_i	408.221	27.0235	KALAAGGYDVEK	P16401	B03_11_150304_human_ecoli_A_3ul_3um_column_95_HCD_OT_2hrs_30B_9B_msms_1818;B03_12_150304_human_ecoli_B_3ul_3um_column_95_HCD_OT_2hrs_30B_9B_msms_2233;2048;B03_19_150304_human_ecoli_B_3ul_3um_column_95_HCD_OT_2hrs_30B_9B_msms_2312;2112;B03_17_150304_human_ecoli_D_3ul_3um_column_95_HCD_OT_2hrs_30B_9B_msms_2282;2342;B03_13_150304_human_ecoli_C_3ul_3um_column_95_HCD_OT_2hrs_30B_9B_msms_1906;B03_18_150304_human_ecoli_C_3ul_3um_column_95_HCD_OT_2hrs_30B_9B_msms_2298;B03_14_150304_human_ecoli_D_3ul_3um_column_95_HCD_OT_2hrs_30B_9B_msms_2016;2126;B03_15_150304_human_ecoli_E_3ul_3um_column_95_HCD_OT_2hrs_30B_9B_msms_2256;B03_20_150304_human_ecoli_A_3ul_3um_column_95_HCD_OT_2hrs_30B_9B_msms_2152;2339;B03_16_150304_human_ecoli_E_3ul_3um_column_95_HCD_OT_2hrs_30B_9B_msms_2355;B03_07_150304_human_ecoli_D_3ul_3um_column_95_HCD_OT_2hrs_30B_9B_msms_1924;2057;B03_10_150304_human_ecoli_A_3ul_3um_column_95_HCD_OT_2hrs_30B_9B_msms_2683;B03_02_150304_human_ecoli_B_3ul_3um_column_95_HCD_OT_2hrs_30B_9B_msms_2805;B03_21_150304_human_ecoli_A_3ul_3um_column_95_HCD_OT_2hrs_30B_9B_msms_2160;B03_09_150304_human_ecoli_B_3ul_3um_column_95_HCD_OT_2hrs_30B_9B_msms_2414;B03_06_150304_human_ecoli_E_3ul_3um_column_95_HCD_OT_2hrs_30B_9B_msms_2637;B03_04_150304_human_ecoli_D_3ul_3um_column_95_HCD_OT_2hrs_30B_9B_msms_1962;B03_05_150304_human_ecoli_E_3ul_3um_column_95_HCD_OT_2hrs_30B_9B_msms_2144;B03_03_150304_human_ecoli_C_3ul_3um_column_95_HCD_OT_2hrs_30B_9B_msms_4648	408.22	408.222	26.0235	28.0235	47245,47247,47242,47240,47244,47225,47235,47234,47238,47205,47241,47199,47209,47227,47222,47207,47232,47237,47211	19	1220.64	3	51.528	19		0.990783	27.242;29.871;25.097;25.328;26.957;24.936;NA;26.446;27.09;24.358;24.504;24.529;24.912;25.076;25.962;25.354;25.995;24.59;25.244;25.396	407.887177564185;407.887231466919;407.887394405373;407.88745721473;407.887172548313;407.88757948686;NA;407.887276018734;407.887154093938;407.887632394685;407.887767167085;407.887624225472;407.887489590432;407.887438847754;407.887233536125;407.887550964922;407.887337033961;407.887685590491;407.88754071506;407.887360002154	46.0690612792969;46.0690612792969;44.4258995056152;36.6311683654785;49.4480590820313;59.1163101196289;NA;46.1586303710938;47.0619010925293;51.7258110046387;64.2244873046875;58.3199806213379;54.870849609375;51.7258110046387;44.4258995056152;66.9886932373047;39.7303695678711;60.1570587158203;60.1570587158203;51.7258110046387	1	0.2185	2.8475	-1.9265	-1.6955	-0.0665	-2.0875	-0.926734	-0.5775	0.0665	-2.6655	-2.5195	-2.4945	-2.1115	-1.9475	-1.0615	-1.6695	-1.0285	-2.4335	-1.7795	-1.6275	-0.00040236	-0.000432905	-0.000276125	-0.00046531	-0.000355807	-0.000409035	-0.00046304	-0.00020897	-0.000182645	-0.00021798	-0.000158812	-0.000168435	-0.000271865	0.000125543	0.000419307	0.000248245	0.000256895	0.00017752	0.000272255	0.00019244
Feature_23777_i	611.828	24.982	KALAAGGYDVEK	P16401	B03_12_150304_human_ecoli_B_3ul_3um_column_95_HCD_OT_2hrs_30B_9B_msms_2063;B03_19_150304_human_ecoli_B_3ul_3um_column_95_HCD_OT_2hrs_30B_9B_msms_2120;2290;B03_17_150304_human_ecoli_D_3ul_3um_column_95_HCD_OT_2hrs_30B_9B_msms_2187;B03_11_150304_human_ecoli_A_3ul_3um_column_95_HCD_OT_2hrs_30B_9B_msms_1831;B03_03_150304_human_ecoli_C_3ul_3um_column_95_HCD_OT_2hrs_30B_9B_msms_1755;1700;B03_18_150304_human_ecoli_C_3ul_3um_column_95_HCD_OT_2hrs_30B_9B_msms_2335;B03_08_150304_human_ecoli_C_3ul_3um_column_95_HCD_OT_2hrs_30B_9B_msms_1865;B03_20_150304_human_ecoli_A_3ul_3um_column_95_HCD_OT_2hrs_30B_9B_msms_2205;2362;B03_13_150304_human_ecoli_C_3ul_3um_column_95_HCD_OT_2hrs_30B_9B_msms_1883;2051;B03_14_150304_human_ecoli_D_3ul_3um_column_95_HCD_OT_2hrs_30B_9B_msms_2013;2237;B03_21_150304_human_ecoli_A_3ul_3um_column_95_HCD_OT_2hrs_30B_9B_msms_2179;B03_16_150304_human_ecoli_E_3ul_3um_column_95_HCD_OT_2hrs_30B_9B_msms_2340;B03_15_150304_human_ecoli_E_3ul_3um_column_95_HCD_OT_2hrs_30B_9B_msms_2278;B03_02_150304_human_ecoli_B_3ul_3um_column_95_HCD_OT_2hrs_30B_9B_msms_2837;B03_07_150304_human_ecoli_D_3ul_3um_column_95_HCD_OT_2hrs_30B_9B_msms_1948;2082;B03_06_150304_human_ecoli_E_3ul_3um_column_95_HCD_OT_2hrs_30B_9B_msms_2682;B03_09_150304_human_ecoli_B_3ul_3um_column_95_HCD_OT_2hrs_30B_9B_msms_4624	611.827	611.829	23.982	25.982	1579226,1579232,1579265,1579219,1579261,1579215,1579175,1579233,1579248,1579244,1579205,1579184,1579238,1579197,1579260,1579167,1579168	17	1220.64	2	61.5743	17		0.87375	27.203;24.285;NA;NA;26.954;24.996;24.286;30.182;NA;24.39;24.518;24.564;24.901;24.968;25.961;25.392;25.992;24.597;25.115;25.382	611.327305046805;611.328173261285;NA;NA;611.327062553902;611.327718072106;611.327122996619;611.327410326797;NA;611.32745928983;611.327538563983;611.327493696064;611.327578906687;611.327483992851;611.327195186823;611.327613245599;611.327311423982;611.32747633545;611.327552584064;611.327333921592	30.5670204162598;80.9595184326172;NA;NA;25.9823703765869;50.0877799987793;79.6386032104492;39.7303695678711;NA;112.422897338867;89.5067825317383;59.2939605712891;85.2867736816406;55.7239112854004;27.3295097351074;62.2874984741211;38.300220489502;88.2818298339844;61.1674003601074;60.1962509155273	1	2.221	-0.697	-0.225845	-0.1201	1.972	0.014	-0.696	5.2	1.27633	-0.592	-0.464	-0.418	-0.081	-0.014	0.979	0.41	1.01	-0.385	0.133	0.4	-7.3803e-05	-0.00026716	0.00020524	-0.00021009	-5.9735e-06	-5.5542e-05	-4.1034e-05	0.000222726	0.00040787	0.000210265	6.9715e-05	0.00012702	6.3951e-05	0.00065308	0.0010696	0.000903465	0.000901665	0.000749735	0.00096703	0.00073051
Feature_23780_i	618.86	45.588	KAITFLQSATR	P35249	B03_11_150304_human_ecoli_A_3ul_3um_column_95_HCD_OT_2hrs_30B_9B_msms_13863;B03_07_150304_human_ecoli_D_3ul_3um_column_95_HCD_OT_2hrs_30B_9B_msms_13424;B03_06_150304_human_ecoli_E_3ul_3um_column_95_HCD_OT_2hrs_30B_9B_msms_13635;B03_09_150304_human_ecoli_B_3ul_3um_column_95_HCD_OT_2hrs_30B_9B_msms_13711	618.859	618.861	44.588	46.588	1629985,1629986,1629966,1629987,1629983,1629958,1629941,1629984,1629962	9	1234.7	2	39.0792	9		0.637592	NA;NA;45.447;NA;45.963;45.739;45.527;46.011;NA;45.514;NA;NA;NA;45.588;NA;NA;45.717;45.148;NA;NA	NA;NA;618.358473048216;NA;618.358393394912;618.35871763339;618.359047727167;618.358515021066;NA;618.359645330726;NA;NA;NA;618.358863639296;NA;NA;618.358862090051;618.358649198674;NA;NA	NA;NA;NaN;NA;40.4754791259766;48.567928314209;NaN;34.0002784729004;NA;33.2730102539063;NA;NA;NA;NaN;NA;NA;NaN;NaN;NA;NA	2	0.178987	0.125301	-0.141	0.0619436	0.375	0.151	-0.061	0.423	0.225168	-0.074	-0.0990033	-0.271876	-0.32115	0	0.061601	0.158301	0.129	-0.44	-0.100154	-0.366564	-0.000257082	2.32084e-05	3.4975e-05	-0.000177892	-0.00012146	-7.5202e-06	9.5725e-05	0.00022907	0.000269582	0.00013384	0.000177834	5.17823e-05	0.00011322	0.00071322	0.00104036	0.000763189	0.0010727	0.00072598	0.000864723	0.000599918
Feature_23782_i	489.656	113.992	KAIIIFVPVPQLK	P62081	B03_11_150304_human_ecoli_A_3ul_3um_column_95_HCD_OT_2hrs_30B_9B_msms_54877;B03_21_150304_human_ecoli_A_3ul_3um_column_95_HCD_OT_2hrs_30B_9B_msms_54305;B03_14_150304_human_ecoli_D_3ul_3um_column_95_HCD_OT_2hrs_30B_9B_msms_55084;B03_19_150304_human_ecoli_B_3ul_3um_column_95_HCD_OT_2hrs_30B_9B_msms_54761;B03_15_150304_human_ecoli_E_3ul_3um_column_95_HCD_OT_2hrs_30B_9B_msms_55359;B03_18_150304_human_ecoli_C_3ul_3um_column_95_HCD_OT_2hrs_30B_9B_msms_54687;B03_20_150304_human_ecoli_A_3ul_3um_column_95_HCD_OT_2hrs_30B_9B_msms_54510;B03_17_150304_human_ecoli_D_3ul_3um_column_95_HCD_OT_2hrs_30B_9B_msms_54945;B03_04_150304_human_ecoli_D_3ul_3um_column_95_HCD_OT_2hrs_30B_9B_msms_53955;B03_07_150304_human_ecoli_D_3ul_3um_column_95_HCD_OT_2hrs_30B_9B_msms_53995;B03_12_150304_human_ecoli_B_3ul_3um_column_95_HCD_OT_2hrs_30B_9B_msms_55857;B03_02_150304_human_ecoli_B_3ul_3um_column_95_HCD_OT_2hrs_30B_9B_msms_54280;B03_05_150304_human_ecoli_E_3ul_3um_column_95_HCD_OT_2hrs_30B_9B_msms_53946;B03_10_150304_human_ecoli_A_3ul_3um_column_95_HCD_OT_2hrs_30B_9B_msms_53578;B03_08_150304_human_ecoli_C_3ul_3um_column_95_HCD_OT_2hrs_30B_9B_msms_53780;B03_16_150304_human_ecoli_E_3ul_3um_column_95_HCD_OT_2hrs_30B_9B_msms_55242;B03_03_150304_human_ecoli_C_3ul_3um_column_95_HCD_OT_2hrs_30B_9B_msms_54147;B03_13_150304_human_ecoli_C_3ul_3um_column_95_HCD_OT_2hrs_30B_9B_msms_53364;B03_09_150304_human_ecoli_B_3ul_3um_column_95_HCD_OT_2hrs_30B_9B_msms_53805;B03_06_150304_human_ecoli_E_3ul_3um_column_95_HCD_OT_2hrs_30B_9B_msms_53766	489.655	489.657	112.992	114.992	621395,621397,621381,621378,621379,621385,621391,621390,621393,621384,621386,621382,621394,621392,621387,621389,621396,621398,621388,621380	20	1464.94	3	46.866	20		1.18397	114.41;114.586;114.14;114.284;114.112;114.596;113.996;114.305;114.037;113.741;113.97;113.687;113.552;114.095;113.988;113.909;113.683;113.558;113.59;113.383	489.321507784203;489.321578941552;489.321551815311;489.321549524496;489.321501658739;489.321527970158;489.321511194027;489.321525711394;489.321532694263;489.321950504274;489.321528311073;489.32162753676;489.321481433961;489.321488441651;489.321903523465;489.321555601383;489.321513415934;489.321510738408;489.321533318043;489.321602334121	46.0690612792969;46.8795204162598;54.3424987792969;54.0230598449707;39.0055809020996;46.8795204162598;39.7303695678711;54.0230598449707;52.0714988708496;53.4477500915527;46.0690612792969;46.0690612792969;55.2611618041992;39.0156211853027;46.8795204162598;38.300220489502;54.3424987792969;38.300220489502;39.7303695678711;46.8795204162598	1	0.418	0.594	0.148	0.292	0.12	0.604	0.004	0.313	0.045	-0.251	-0.022	-0.305	-0.44	0.103	-0.004	-0.083	-0.309	-0.434	-0.402	-0.609	-0.00034545	-0.00043889	-0.0003878	-0.00050693	-0.000431215	-0.00024435	-0.00034114	-0.00021689	-0.00024897	-0.00014951	-0.00023257	-0.00025602	1.6814e-05	0.00050862	0.00046538	0.00046794	0.00066231	0.00040333	0.00040105	0.00023104
Feature_23783_i	516.267	50.3285	KAIGEAKDDDTADILTAASR	P0ABT2	B03_05_150304_human_ecoli_E_3ul_3um_column_95_HCD_OT_2hrs_30B_9B_msms_15930;B03_06_150304_human_ecoli_E_3ul_3um_column_95_HCD_OT_2hrs_30B_9B_msms_16096;B03_04_150304_human_ecoli_D_3ul_3um_column_95_HCD_OT_2hrs_30B_9B_msms_15668;16004;B03_15_150304_human_ecoli_E_3ul_3um_column_95_HCD_OT_2hrs_30B_9B_msms_16471;B03_16_150304_human_ecoli_E_3ul_3um_column_95_HCD_OT_2hrs_30B_9B_msms_16422;B03_07_150304_human_ecoli_D_3ul_3um_column_95_HCD_OT_2hrs_30B_9B_msms_15886;B03_03_150304_human_ecoli_C_3ul_3um_column_95_HCD_OT_2hrs_30B_9B_msms_15993;B03_14_150304_human_ecoli_D_3ul_3um_column_95_HCD_OT_2hrs_30B_9B_msms_16297;16646;B03_17_150304_human_ecoli_D_3ul_3um_column_95_HCD_OT_2hrs_30B_9B_msms_16353;B03_08_150304_human_ecoli_C_3ul_3um_column_95_HCD_OT_2hrs_30B_9B_msms_15802;B03_13_150304_human_ecoli_C_3ul_3um_column_95_HCD_OT_2hrs_30B_9B_msms_15695;B03_18_150304_human_ecoli_C_3ul_3um_column_95_HCD_OT_2hrs_30B_9B_msms_16313;16762;B03_02_150304_human_ecoli_B_3ul_3um_column_95_HCD_OT_2hrs_30B_9B_msms_16220;B03_09_150304_human_ecoli_B_3ul_3um_column_95_HCD_OT_2hrs_30B_9B_msms_16215;B03_19_150304_human_ecoli_B_3ul_3um_column_95_HCD_OT_2hrs_30B_9B_msms_16186;B03_12_150304_human_ecoli_B_3ul_3um_column_95_HCD_OT_2hrs_30B_9B_msms_16732;B03_20_150304_human_ecoli_A_3ul_3um_column_95_HCD_OT_2hrs_30B_9B_msms_16189;B03_10_150304_human_ecoli_A_3ul_3um_column_95_HCD_OT_2hrs_30B_9B_msms_16031;B03_21_150304_human_ecoli_A_3ul_3um_column_95_HCD_OT_2hrs_30B_9B_msms_16068;16105;B03_11_150304_human_ecoli_A_3ul_3um_column_95_HCD_OT_2hrs_30B_9B_msms_16620	516.266	516.268	49.3285	51.3285	843475,843469,843485,843460,843478,843470,843484,843480,843459,843476,843472,843461,843481,843466,843465,843479,843467,843488,843474,843471	20	2060.04	4	104.578	20		1.61843	50.494;50.508;49.928;50.345;50.599;50.431;50.26;50.727;50.637;50.378;50.123;49.948;50.043;50.305;50.312;50.594;50.386;49.875;50.214;49.907	516.017061170731;516.017004894062;516.017111868933;516.01706027648;516.017051427284;516.017046441411;516.017062897284;516.017052512872;516.017145800058;516.017069612267;516.017074884549;516.017036636365;516.01706497042;516.016988491511;516.017043840956;516.016980197726;516.016986427384;516.017046280151;516.016855295169;516.017055197359	95.3072662353516;109.964401245117;95.9875183105469;112.582099914551;147.638198852539;105.906303405762;100.005699157715;111.401901245117;79.695426940918;133.237106323242;90.7288513183594;93.0293807983398;101.243896484375;112.582099914551;97.0796508789063;105.595703125;115.384902954102;88.9826889038086;89.8306427001953;105.377899169922	3	0.1655	0.1795	-0.4005	0.0165	0.2705	0.1025	-0.0685	0.3985	0.3085	0.0495	-0.2055	-0.3805	-0.2855	-0.0235	-0.0165	0.2655	0.0575	-0.4535	-0.1145	-0.4215	-0.00035892	-0.00022134	-0.00038541	-0.00024756	-0.00027324	-0.00028685	-0.00029329	-0.00017357	-0.00010323	-6.4829e-05	-0.00021021	-7.614e-05	-5.4226e-05	0.00034738	0.00051126	0.00057187	0.00062964	0.00055672	0.00044651	0.00038375
Feature_23784_i	688.021	50.355	KAIGEAKDDDTADILTAASR	P0ABT2	B03_16_150304_human_ecoli_E_3ul_3um_column_95_HCD_OT_2hrs_30B_9B_msms_16392;B03_15_150304_human_ecoli_E_3ul_3um_column_95_HCD_OT_2hrs_30B_9B_msms_16418;17168;B03_14_150304_human_ecoli_D_3ul_3um_column_95_HCD_OT_2hrs_30B_9B_msms_16266;B03_17_150304_human_ecoli_D_3ul_3um_column_95_HCD_OT_2hrs_30B_9B_msms_16801;16306;B03_05_150304_human_ecoli_E_3ul_3um_column_95_HCD_OT_2hrs_30B_9B_msms_16445;15911;B03_18_150304_human_ecoli_C_3ul_3um_column_95_HCD_OT_2hrs_30B_9B_msms_16731;16286;B03_06_150304_human_ecoli_E_3ul_3um_column_95_HCD_OT_2hrs_30B_9B_msms_16068;16590;B03_04_150304_human_ecoli_D_3ul_3um_column_95_HCD_OT_2hrs_30B_9B_msms_15653;16185;B03_12_150304_human_ecoli_B_3ul_3um_column_95_HCD_OT_2hrs_30B_9B_msms_16688;B03_19_150304_human_ecoli_B_3ul_3um_column_95_HCD_OT_2hrs_30B_9B_msms_16660;16153;B03_13_150304_human_ecoli_C_3ul_3um_column_95_HCD_OT_2hrs_30B_9B_msms_15694;16161;B03_03_150304_human_ecoli_C_3ul_3um_column_95_HCD_OT_2hrs_30B_9B_msms_15998;B03_07_150304_human_ecoli_D_3ul_3um_column_95_HCD_OT_2hrs_30B_9B_msms_15887;16324;B03_08_150304_human_ecoli_C_3ul_3um_column_95_HCD_OT_2hrs_30B_9B_msms_15801;B03_02_150304_human_ecoli_B_3ul_3um_column_95_HCD_OT_2hrs_30B_9B_msms_16212;B03_20_150304_human_ecoli_A_3ul_3um_column_95_HCD_OT_2hrs_30B_9B_msms_16162;B03_11_150304_human_ecoli_A_3ul_3um_column_95_HCD_OT_2hrs_30B_9B_msms_16557;B03_21_150304_human_ecoli_A_3ul_3um_column_95_HCD_OT_2hrs_30B_9B_msms_16082;B03_09_150304_human_ecoli_B_3ul_3um_column_95_HCD_OT_2hrs_30B_9B_msms_16227;B03_10_150304_human_ecoli_A_3ul_3um_column_95_HCD_OT_2hrs_30B_9B_msms_16409;16032	688.02	688.022	49.355	51.355	2038584,2038569,2038587,2038577,2038583,2038578,2038585,2038593,2038567,2038592,2038576,2038602,2038589,2038595,2038573,2038599,2038586,2038600,2038590,2038580	20	2060.04	3	170.277	20		1.64725	50.484;50.52;49.89;50.352;50.619;50.434;50.258;50.7;50.612;50.377;50.115;49.942;50.048;50.279;50.358;50.585;50.364;49.85;50.187;49.917	687.687054967111;687.686933589685;687.6869148339;687.687077411206;687.687082212101;687.68709741944;687.687125754217;687.687102957774;687.687144357818;687.686840812782;687.687007093671;687.687043407853;687.687089941336;687.687021557996;687.687047320264;687.687036607246;687.6870479514;687.687110551277;687.687119532349;687.687131025719	155.161804199219;131.560104370117;183.092498779297;167.893295288086;168.296295166016;167.58869934082;163.800598144531;237.136993408203;150.129501342773;217.174301147461;116.428001403809;213.925201416016;139.432403564453;135.213806152344;124.452903747559;174.220199584961;209.248199462891;152.636993408203;174.220199584961;223.934295654297	3	0.129	0.165	-0.465	-0.003	0.264	0.079	-0.097	0.345	0.257	0.022	-0.24	-0.413	-0.307	-0.076	0.003	0.23	0.009	-0.505	-0.168	-0.438	-7.67523e-05	0.00013392	-1.7137e-05	3.05803e-05	1.674e-05	7.88213e-05	8.29293e-05	0.000170875	0.00042936	0.000258593	0.000367065	0.00029207	0.000359187	0.000952615	0.0012881	0.00126315	0.00126963	0.00113587	0.0008855	0.000901927
Feature_23785_i	1031.53	50.333	KAIGEAKDDDTADILTAASR	P0ABT2	B03_16_150304_human_ecoli_E_3ul_3um_column_95_HCD_OT_2hrs_30B_9B_msms_16413;16424;B03_15_150304_human_ecoli_E_3ul_3um_column_95_HCD_OT_2hrs_30B_9B_msms_16449;B03_14_150304_human_ecoli_D_3ul_3um_column_95_HCD_OT_2hrs_30B_9B_msms_16275;16299;B03_18_150304_human_ecoli_C_3ul_3um_column_95_HCD_OT_2hrs_30B_9B_msms_16294;B03_17_150304_human_ecoli_D_3ul_3um_column_95_HCD_OT_2hrs_30B_9B_msms_16713;16328;B03_05_150304_human_ecoli_E_3ul_3um_column_95_HCD_OT_2hrs_30B_9B_msms_15953;B03_06_150304_human_ecoli_E_3ul_3um_column_95_HCD_OT_2hrs_30B_9B_msms_16089;16099;B03_04_150304_human_ecoli_D_3ul_3um_column_95_HCD_OT_2hrs_30B_9B_msms_15685;15676;15997;B03_12_150304_human_ecoli_B_3ul_3um_column_95_HCD_OT_2hrs_30B_9B_msms_16717;17098;B03_19_150304_human_ecoli_B_3ul_3um_column_95_HCD_OT_2hrs_30B_9B_msms_16203;B03_13_150304_human_ecoli_C_3ul_3um_column_95_HCD_OT_2hrs_30B_9B_msms_15711;15731;B03_03_150304_human_ecoli_C_3ul_3um_column_95_HCD_OT_2hrs_30B_9B_msms_16008;B03_08_150304_human_ecoli_C_3ul_3um_column_95_HCD_OT_2hrs_30B_9B_msms_15815;B03_07_150304_human_ecoli_D_3ul_3um_column_95_HCD_OT_2hrs_30B_9B_msms_15905;B03_02_150304_human_ecoli_B_3ul_3um_column_95_HCD_OT_2hrs_30B_9B_msms_16243;B03_20_150304_human_ecoli_A_3ul_3um_column_95_HCD_OT_2hrs_30B_9B_msms_16152;B03_11_150304_human_ecoli_A_3ul_3um_column_95_HCD_OT_2hrs_30B_9B_msms_16576;16540;B03_10_150304_human_ecoli_A_3ul_3um_column_95_HCD_OT_2hrs_30B_9B_msms_16057	1031.53	1031.53	49.333	51.333	2848659,2848658,2848672,2848662,2848661,2848671,2848663,2848668,2848670,2848667,2848666,2848675,2848677,2848669,2848674,2848660,2848665,2848676	18	2060.04	2	97.3047	18		1.08782	50.483;50.517;49.914;50.338;50.609;50.407;50.258;NA;50.631;50.397;50.126;49.97;50.024;50.319;50.328;50.577;50.377;49.841;50.158;NA	1031.02722198524;1031.02680546282;1031.02674048617;1031.02667744603;1031.02698939116;1031.02709523852;1031.02739963606;NA;1031.02727868393;1031.02668680791;1031.02701525192;1031.02671968373;1031.0270885237;1031.02680705223;1031.02691024831;1031.02695034469;1031.02695156724;1031.02701964927;1031.02694241045;NA	71.1475677490234;83.3952865600586;124.076103210449;114.629898071289;102.449996948242;102.449996948242;48.0533103942871;NA;59.3389701843262;108.958099365234;86.5391998291016;123.12149810791;113.734596252441;108.958099365234;130.831405639648;87.318977355957;110.747200012207;132.827499389648;42.9077186584473;NA	3	0.15	0.184	-0.419	0.005	0.276	0.074	-0.075	0.37696	0.298	0.064	-0.207	-0.363	-0.309	-0.014	-0.005	0.244	0.044	-0.492	-0.175	-0.374113	0.00010537	0.00040401	0.00015765	0.00036094	0.00041895	0.00033071	3.3336e-05	0.00054027	0.00062918	0.0007152	0.00047893	0.00075688	0.0007051	0.001656	0.0020681	0.0020342	0.0021632	0.0019535	0.0018775	0.0016375
Feature_23788_i	609.327	42.509	KAHLMEIQVNGGTVAEK	P39023	B03_06_150304_human_ecoli_E_3ul_3um_column_95_HCD_OT_2hrs_30B_9B_msms_11793;B03_03_150304_human_ecoli_C_3ul_3um_column_95_HCD_OT_2hrs_30B_9B_msms_11610	609.326	609.328	41.509	43.509	1561252,1561243,1561248,1561245,1561244,1561240,1561251,1561241,1561242	9	1823.96	3	42.9338	7		0.637592	NA;42.51;NA;42.581;42.765;42.509;42.383;NA;NA;NA;42.405;NA;NA;42.474;NA;NA;42.558;NA;42.439;NA	NA;608.993067121831;NA;608.99306857304;608.993057851798;608.992965830701;608.993254870251;NA;NA;NA;608.992884551968;NA;NA;608.993203468156;NA;NA;608.993131826469;NA;608.993128583928;NA	NA;42.2258186340332;NA;NaN;43.6417808532715;NaN;NaN;NA;NA;NA;NaN;NA;NA;NaN;NA;NA;NaN;NA;NaN;NA	2	0.1219	0.001	-0.0873983	0.072	0.256	0	-0.126	0.278649	0.165487	-0.185918	-0.104	-0.285865	-0.337221	-0.035	0.0772755	0.106506	0.049	-0.441217	-0.07	-0.368175	-0.00030222	2.9085e-05	-4.7622e-05	-8.5815e-05	-2.3298e-05	-0.00012982	2.8498e-05	0.00010027	0.00020239	0.00010697	0.00029082	9.5196e-05	0.00017358	0.0006703	0.00096335	0.00098376	0.00092009	0.00069019	0.0008719	0.00072474
Feature_23789_i	913.487	42.5065	KAHLMEIQVNGGTVAEK	P39023	B03_18_150304_human_ecoli_C_3ul_3um_column_95_HCD_OT_2hrs_30B_9B_msms_11885;B03_11_150304_human_ecoli_A_3ul_3um_column_95_HCD_OT_2hrs_30B_9B_msms_11877;B03_21_150304_human_ecoli_A_3ul_3um_column_95_HCD_OT_2hrs_30B_9B_msms_11691;B03_17_150304_human_ecoli_D_3ul_3um_column_95_HCD_OT_2hrs_30B_9B_msms_11868;B03_14_150304_human_ecoli_D_3ul_3um_column_95_HCD_OT_2hrs_30B_9B_msms_11758;B03_19_150304_human_ecoli_B_3ul_3um_column_95_HCD_OT_2hrs_30B_9B_msms_11808;B03_16_150304_human_ecoli_E_3ul_3um_column_95_HCD_OT_2hrs_30B_9B_msms_11970;12048;B03_04_150304_human_ecoli_D_3ul_3um_column_95_HCD_OT_2hrs_30B_9B_msms_11558;B03_15_150304_human_ecoli_E_3ul_3um_column_95_HCD_OT_2hrs_30B_9B_msms_11956;11945;B03_03_150304_human_ecoli_C_3ul_3um_column_95_HCD_OT_2hrs_30B_9B_msms_11547;B03_09_150304_human_ecoli_B_3ul_3um_column_95_HCD_OT_2hrs_30B_9B_msms_11760;B03_06_150304_human_ecoli_E_3ul_3um_column_95_HCD_OT_2hrs_30B_9B_msms_11743;B03_02_150304_human_ecoli_B_3ul_3um_column_95_HCD_OT_2hrs_30B_9B_msms_11867;B03_13_150304_human_ecoli_C_3ul_3um_column_95_HCD_OT_2hrs_30B_9B_msms_11424;B03_10_150304_human_ecoli_A_3ul_3um_column_95_HCD_OT_2hrs_30B_9B_msms_11615	913.486	913.488	41.5065	43.5065	2733966,2733958,2733954,2733951,2733952,2733968,2733969,2733960,2733971,2733970,2733950,2733956,2733962,2733964,2733963,2733955,2733959,2733947,2733949,2733948	20	1823.96	2	40.3757	20		0.637592	42.747;42.509;42.619;42.592;42.776;42.504;42.368;42.728;42.658;42.23;42.421;42.288;42.149;42.449;42.625;42.606;42.546;42.118;42.448;42.15	912.986394147956;912.985929530029;912.986807053851;912.987083037196;912.986327344551;912.986466780797;912.987081384951;912.986234773497;912.986488148502;912.986623311362;912.986310702625;912.986166084372;912.986246746648;912.98645157441;912.986130301074;912.985964818675;912.986220130103;912.986831402715;912.986331143411;912.986309851891	26.8371391296387;16.6147403717041;37.157398223877;NaN;38.9960594177246;NaN;NaN;25.5864906311035;48.9070510864258;49.5369300842285;NaN;25.1577301025391;33.3601913452148;61.4774894714355;43.208381652832;66.606086730957;38.5783996582031;40.7982902526855;NaN;52.8138389587402	2	0.2405	0.0025	0.1125	0.0855	0.2695	-0.0025	-0.1385	0.2215	0.1515	-0.2765	-0.0855	-0.2185	-0.3575	-0.0575	0.1185	0.0995	0.0395	-0.3885	-0.0585	-0.3565	0.00017999	0.00070855	0.00052155	0.00055124	0.00051004	0.00031556	0.00052183	0.00062932	0.00070764	0.00075772	0.00094313	0.00060191	0.00081497	0.0014187	0.0019758	0.0020992	0.001898	0.0015917	0.0018394	0.0015668
Feature_23790_i	688.685	83.616	KAGTQIENIEEDFRDGLK	P12814	B03_15_150304_human_ecoli_E_3ul_3um_column_95_HCD_OT_2hrs_30B_9B_msms_36455;B03_18_150304_human_ecoli_C_3ul_3um_column_95_HCD_OT_2hrs_30B_9B_msms_35951;B03_19_150304_human_ecoli_B_3ul_3um_column_95_HCD_OT_2hrs_30B_9B_msms_35904;B03_12_150304_human_ecoli_B_3ul_3um_column_95_HCD_OT_2hrs_30B_9B_msms_37043;B03_11_150304_human_ecoli_A_3ul_3um_column_95_HCD_OT_2hrs_30B_9B_msms_36425;B03_20_150304_human_ecoli_A_3ul_3um_column_95_HCD_OT_2hrs_30B_9B_msms_35761;B03_16_150304_human_ecoli_E_3ul_3um_column_95_HCD_OT_2hrs_30B_9B_msms_36443;B03_14_150304_human_ecoli_D_3ul_3um_column_95_HCD_OT_2hrs_30B_9B_msms_36258;B03_17_150304_human_ecoli_D_3ul_3um_column_95_HCD_OT_2hrs_30B_9B_msms_36060;B03_21_150304_human_ecoli_A_3ul_3um_column_95_HCD_OT_2hrs_30B_9B_msms_35645;B03_02_150304_human_ecoli_B_3ul_3um_column_95_HCD_OT_2hrs_30B_9B_msms_35541;B03_10_150304_human_ecoli_A_3ul_3um_column_95_HCD_OT_2hrs_30B_9B_msms_35214;B03_04_150304_human_ecoli_D_3ul_3um_column_95_HCD_OT_2hrs_30B_9B_msms_35368;B03_03_150304_human_ecoli_C_3ul_3um_column_95_HCD_OT_2hrs_30B_9B_msms_35505;B03_09_150304_human_ecoli_B_3ul_3um_column_95_HCD_OT_2hrs_30B_9B_msms_35402;B03_07_150304_human_ecoli_D_3ul_3um_column_95_HCD_OT_2hrs_30B_9B_msms_35223;B03_08_150304_human_ecoli_C_3ul_3um_column_95_HCD_OT_2hrs_30B_9B_msms_35305;B03_13_150304_human_ecoli_C_3ul_3um_column_95_HCD_OT_2hrs_30B_9B_msms_35010;B03_06_150304_human_ecoli_E_3ul_3um_column_95_HCD_OT_2hrs_30B_9B_msms_35292;B03_05_150304_human_ecoli_E_3ul_3um_column_95_HCD_OT_2hrs_30B_9B_msms_35355	688.684	688.686	82.616	84.616	2041716,2041726,2041728,2041724,2041732,2041737,2041718,2041717,2041731,2041734,2041741,2041736,2041715,2041719,2041735,2041721,2041733,2041730,2041725,2041723	20	2062.03	3	120.657	20		1.22013	83.644;83.772;83.698;83.647;83.568;83.65;83.5;83.706;83.64;83.592;83.889;83.227;83.265;83.75;83.718;83.291;83.213;83.072;83.053;83.009	688.352168185266;688.351220899952;688.351021231902;688.351198191461;688.351145737888;688.351766121343;688.35146386683;688.351997790218;688.351338107516;688.35132870517;688.35125320143;688.351879121894;688.351066702674;688.351171900691;688.351761289094;688.351819575548;688.351862506784;688.351871034858;688.351343159922;688.352013223595	78.5008163452148;118.045997619629;140.46110534668;96.1429901123047;115.285697937012;50.3922805786133;139.292999267578;153.747604370117;156.856994628906;122.009300231934;161.908004760742;120.399803161621;114.963401794434;56.036449432373;95.2050933837891;149.520797729492;130.378005981445;153.747604370117;154.737594604492;105.500602722168	1	0.028	0.156	0.082	0.031	-0.048	0.034	-0.116	0.09	0.024	-0.024	0.273	-0.389	-0.351	0.134	0.102	-0.325	-0.403	-0.544	-0.563	-0.607	-0.00011257	-0.000187555	-3.3038e-05	-9.626e-05	-0.00021904	7.8261e-05	-0.00012544	0.000227875	0.00025427	0.00016311	0.0001401	0.00037417	0.00039296	0.00097507	0.0011141	0.0010794	0.00107	0.00096638	0.00092835	0.00096553
Feature_23791_i	513.262	66.8645	KAGTQIENIDEDFRDGLK	O43707	B03_21_150304_human_ecoli_A_3ul_3um_column_95_HCD_OT_2hrs_30B_9B_msms_25369;25499;B03_02_150304_human_ecoli_B_3ul_3um_column_95_HCD_OT_2hrs_30B_9B_msms_25588;25651;B03_18_150304_human_ecoli_C_3ul_3um_column_95_HCD_OT_2hrs_30B_9B_msms_25656;25874;B03_10_150304_human_ecoli_A_3ul_3um_column_95_HCD_OT_2hrs_30B_9B_msms_25235;25359;B03_09_150304_human_ecoli_B_3ul_3um_column_95_HCD_OT_2hrs_30B_9B_msms_25381;25474;B03_11_150304_human_ecoli_A_3ul_3um_column_95_HCD_OT_2hrs_30B_9B_msms_26108;26269;B03_08_150304_human_ecoli_C_3ul_3um_column_95_HCD_OT_2hrs_30B_9B_msms_25222;25384;B03_20_150304_human_ecoli_A_3ul_3um_column_95_HCD_OT_2hrs_30B_9B_msms_25551;25684;B03_19_150304_human_ecoli_B_3ul_3um_column_95_HCD_OT_2hrs_30B_9B_msms_25592;25813;B03_03_150304_human_ecoli_C_3ul_3um_column_95_HCD_OT_2hrs_30B_9B_msms_25388;25456;B03_15_150304_human_ecoli_E_3ul_3um_column_95_HCD_OT_2hrs_30B_9B_msms_26285;B03_13_150304_human_ecoli_C_3ul_3um_column_95_HCD_OT_2hrs_30B_9B_msms_25005;25106;B03_14_150304_human_ecoli_D_3ul_3um_column_95_HCD_OT_2hrs_30B_9B_msms_26163;B03_16_150304_human_ecoli_E_3ul_3um_column_95_HCD_OT_2hrs_30B_9B_msms_26261;B03_17_150304_human_ecoli_D_3ul_3um_column_95_HCD_OT_2hrs_30B_9B_msms_25994;B03_05_150304_human_ecoli_E_3ul_3um_column_95_HCD_OT_2hrs_30B_9B_msms_26075;25239;25415;B03_07_150304_human_ecoli_D_3ul_3um_column_95_HCD_OT_2hrs_30B_9B_msms_25213;25330;B03_04_150304_human_ecoli_D_3ul_3um_column_95_HCD_OT_2hrs_30B_9B_msms_25200;25333;B03_06_150304_human_ecoli_E_3ul_3um_column_95_HCD_OT_2hrs_30B_9B_msms_25344;25536;B03_12_150304_human_ecoli_B_3ul_3um_column_95_HCD_OT_2hrs_30B_9B_msms_26669	513.261	513.263	65.8645	67.8645	816315,816363,816325,816345,816331,816336,816351,816326,816328,816342,816341,816332,816353,816356,816333,816361,816355,816349,816343,816327	20	2048.02	4	63.809	20		1.79548	66.905;66.952;66.861;66.868;67.033;66.861;66.861;66.959;66.892;66.732;66.787;66.507;66.628;66.925;66.945;66.903;66.805;66.413;66.517;66.341	513.011838378068;513.011894108621;513.01178194919;513.011964710092;513.011925427685;513.011935165399;513.011905899863;513.011760725462;513.011888838288;513.011859813518;513.011873296918;513.011857740718;513.011952965765;513.011915735315;513.011974774976;513.011903099212;513.011824243417;513.011754028185;513.011816656127;513.011764952535	82.4493865966797;57.7082099914551;55.0310897827148;64.4008636474609;95.2050933837891;35.7772216796875;58.0096588134766;62.2263107299805;96.4468536376953;72.2096481323242;52.5197486877441;56.7984199523926;61.7568397521973;59.0903205871582;60.3342704772949;62.4379806518555;51.7327003479004;57.3663291931152;70.5551910400391;64.1233291625977	3	0.0405	0.0875	-0.0035	0.0035	0.1685	-0.0035	-0.0035	0.0945	0.0275	-0.1325	-0.0775	-0.3575	-0.2365	0.0605	0.0805	0.0385	-0.0595	-0.4515	-0.3475	-0.5235	-0.00050157	-0.000404667	-0.000329127	-0.00048377	-0.000487213	-0.00044682	-0.000366343	-0.000159201	-0.000140094	-0.000126892	-0.000243705	-0.000273973	-0.000200265	0.000306873	0.00048382	0.000504367	0.000487125	0.00042805	0.000516343	0.000360213
Feature_23792_i	684.014	66.8525	KAGTQIENIDEDFRDGLK	O43707	B03_21_150304_human_ecoli_A_3ul_3um_column_95_HCD_OT_2hrs_30B_9B_msms_26271;25593;25292;B03_17_150304_human_ecoli_D_3ul_3um_column_95_HCD_OT_2hrs_30B_9B_msms_26001;B03_16_150304_human_ecoli_E_3ul_3um_column_95_HCD_OT_2hrs_30B_9B_msms_26294;B03_20_150304_human_ecoli_A_3ul_3um_column_95_HCD_OT_2hrs_30B_9B_msms_25710;B03_18_150304_human_ecoli_C_3ul_3um_column_95_HCD_OT_2hrs_30B_9B_msms_25909;26611;B03_11_150304_human_ecoli_A_3ul_3um_column_95_HCD_OT_2hrs_30B_9B_msms_26316;B03_19_150304_human_ecoli_B_3ul_3um_column_95_HCD_OT_2hrs_30B_9B_msms_25838;26398;B03_09_150304_human_ecoli_B_3ul_3um_column_95_HCD_OT_2hrs_30B_9B_msms_25565;B03_14_150304_human_ecoli_D_3ul_3um_column_95_HCD_OT_2hrs_30B_9B_msms_26180;26876;B03_12_150304_human_ecoli_B_3ul_3um_column_95_HCD_OT_2hrs_30B_9B_msms_26746;B03_15_150304_human_ecoli_E_3ul_3um_column_95_HCD_OT_2hrs_30B_9B_msms_26270;25996;B03_10_150304_human_ecoli_A_3ul_3um_column_95_HCD_OT_2hrs_30B_9B_msms_25419;B03_03_150304_human_ecoli_C_3ul_3um_column_95_HCD_OT_2hrs_30B_9B_msms_25516;B03_02_150304_human_ecoli_B_3ul_3um_column_95_HCD_OT_2hrs_30B_9B_msms_25695;26293;26305;B03_13_150304_human_ecoli_C_3ul_3um_column_95_HCD_OT_2hrs_30B_9B_msms_25186;B03_08_150304_human_ecoli_C_3ul_3um_column_95_HCD_OT_2hrs_30B_9B_msms_25433;26033;B03_07_150304_human_ecoli_D_3ul_3um_column_95_HCD_OT_2hrs_30B_9B_msms_25956;25404;B03_06_150304_human_ecoli_E_3ul_3um_column_95_HCD_OT_2hrs_30B_9B_msms_25569;B03_04_150304_human_ecoli_D_3ul_3um_column_95_HCD_OT_2hrs_30B_9B_msms_25394;25982;26009;B03_05_150304_human_ecoli_E_3ul_3um_column_95_HCD_OT_2hrs_30B_9B_msms_25458	684.013	684.015	65.8525	67.8525	2017073,2017063,2017076,2017064,2017068,2017080,2017069,2017075,2017081,2017051,2017072,2017086,2017066,2017091,2017087,2017094,2017092,2017085,2017090,2017084	20	2048.02	3	173.164	20		1.79548	66.887;66.949;66.871;66.849;67.055;66.856;66.833;66.955;66.885;66.65;66.812;66.524;66.62;66.921;66.944;66.857;66.773;66.403;66.527;66.34	683.680087479698;683.679983115321;683.680080349558;683.680052219752;683.680055054843;683.680101744164;683.680109783575;683.680003933757;683.680070879617;683.680015834701;683.679958240412;683.680063905923;683.680007666214;683.679999721219;683.680039469718;683.679992590497;683.679991592682;683.680002210783;683.679977699152;683.680002229171	218.79280090332;203.555694580078;188.961196899414;218.79280090332;187.326995849609;162.756698608398;136.661102294922;129.026092529297;167.920196533203;191.07389831543;217.054000854492;148.259002685547;138.75;145.881607055664;202.807098388672;136.489395141602;161.507598876953;144.716293334961;195.56770324707;167.381500244141	3	0.0345	0.0965	0.0185	-0.0035	0.2025	0.0035	-0.0195	0.1025	0.0325	-0.2025	-0.0405	-0.3285	-0.2325	0.0685	0.0915	0.0045	-0.0795	-0.4495	-0.3255	-0.5125	-0.000215547	-0.000221797	-3.27114e-05	-0.000129709	-0.000273877	-0.00021717	-7.2657e-05	0.000207996	0.000255715	0.0002651	0.000164251	9.55343e-05	0.00016793	0.000796655	0.00109493	0.00109703	0.00115007	0.00097829	0.0011099	0.000884885
Feature_23793_i	1025.52	66.826	KAGTQIENIDEDFRDGLK	O43707	B03_17_150304_human_ecoli_D_3ul_3um_column_95_HCD_OT_2hrs_30B_9B_msms_26379;26063;B03_16_150304_human_ecoli_E_3ul_3um_column_95_HCD_OT_2hrs_30B_9B_msms_26307;26658;B03_11_150304_human_ecoli_A_3ul_3um_column_95_HCD_OT_2hrs_30B_9B_msms_26320;B03_14_150304_human_ecoli_D_3ul_3um_column_95_HCD_OT_2hrs_30B_9B_msms_26210;26157;B03_21_150304_human_ecoli_A_3ul_3um_column_95_HCD_OT_2hrs_30B_9B_msms_25608;25927;B03_12_150304_human_ecoli_B_3ul_3um_column_95_HCD_OT_2hrs_30B_9B_msms_27127;26751;B03_18_150304_human_ecoli_C_3ul_3um_column_95_HCD_OT_2hrs_30B_9B_msms_26265;25953;25927;B03_19_150304_human_ecoli_B_3ul_3um_column_95_HCD_OT_2hrs_30B_9B_msms_25852;26202;B03_15_150304_human_ecoli_E_3ul_3um_column_95_HCD_OT_2hrs_30B_9B_msms_26327;B03_03_150304_human_ecoli_C_3ul_3um_column_95_HCD_OT_2hrs_30B_9B_msms_25557;B03_10_150304_human_ecoli_A_3ul_3um_column_95_HCD_OT_2hrs_30B_9B_msms_25441;B03_07_150304_human_ecoli_D_3ul_3um_column_95_HCD_OT_2hrs_30B_9B_msms_25430;B03_06_150304_human_ecoli_E_3ul_3um_column_95_HCD_OT_2hrs_30B_9B_msms_25940;25598;B03_04_150304_human_ecoli_D_3ul_3um_column_95_HCD_OT_2hrs_30B_9B_msms_25423;B03_05_150304_human_ecoli_E_3ul_3um_column_95_HCD_OT_2hrs_30B_9B_msms_25442	1025.52	1025.52	65.826	67.826	2844164,2844163,2844166,2844171,2844157,2844167,2844152,2844156,2844155,2844153,2844165,2844160,2844148,2844158,2844159	15	2048.02	2	48.3457	10		0.942883	NA;67.004;66.905;66.864;67.064;66.88;NA;NA;66.885;66.636;66.783;NA;66.561;66.96;66.946;66.869;66.72;66.384;NA;66.339	NA;1025.01681735971;1025.0169577018;1025.01703214225;1025.01692800083;1025.01694844098;NA;NA;1025.01693291355;1025.0169824115;1025.01710042115;NA;1025.01724416261;1025.01688896364;1025.01712855086;1025.01642655038;1025.0162897846;1025.01702038501;NA;1025.01642401505	NA;56.1207885742188;NaN;NaN;58.6928405761719;NaN;NA;NA;NaN;NaN;44.5774307250977;NA;51.0886688232422;43.208381652832;43.7941093444824;52.7307014465332;42.6331596374512;53.4531898498535;NA;37.157398223877	3	0.0627126	0.178	0.079	0.038	0.238	0.054	-0.00764756	0.116996	0.059	-0.19	-0.043	-0.372434	-0.265	0.134	0.12	0.043	-0.106	-0.442	-0.313884	-0.487	-6.1215e-05	0.00016998	0.0002857	0.00016753	0.00017348	7.3102e-05	2.2504e-05	0.0006562	0.00048218	0.00052181	0.00031947	0.00041078	0.00032538	0.0015892	0.0019277	0.0017652	0.00193	0.0017272	0.0021417	0.0015903
Feature_23795_i	818.903	55.213	KAGTQIENIDEDFR	O43707	B03_15_150304_human_ecoli_E_3ul_3um_column_95_HCD_OT_2hrs_30B_9B_msms_19560;19457;B03_12_150304_human_ecoli_B_3ul_3um_column_95_HCD_OT_2hrs_30B_9B_msms_19767;B03_11_150304_human_ecoli_A_3ul_3um_column_95_HCD_OT_2hrs_30B_9B_msms_19540;B03_19_150304_human_ecoli_B_3ul_3um_column_95_HCD_OT_2hrs_30B_9B_msms_19048;19151;B03_20_150304_human_ecoli_A_3ul_3um_column_95_HCD_OT_2hrs_30B_9B_msms_19035;B03_14_150304_human_ecoli_D_3ul_3um_column_95_HCD_OT_2hrs_30B_9B_msms_19357;19375;B03_21_150304_human_ecoli_A_3ul_3um_column_95_HCD_OT_2hrs_30B_9B_msms_18945;19063;B03_16_150304_human_ecoli_E_3ul_3um_column_95_HCD_OT_2hrs_30B_9B_msms_19521;B03_10_150304_human_ecoli_A_3ul_3um_column_95_HCD_OT_2hrs_30B_9B_msms_18894;B03_09_150304_human_ecoli_B_3ul_3um_column_95_HCD_OT_2hrs_30B_9B_msms_19134;19157;B03_04_150304_human_ecoli_D_3ul_3um_column_95_HCD_OT_2hrs_30B_9B_msms_18724;B03_06_150304_human_ecoli_E_3ul_3um_column_95_HCD_OT_2hrs_30B_9B_msms_19018;B03_17_150304_human_ecoli_D_3ul_3um_column_95_HCD_OT_2hrs_30B_9B_msms_19242;B03_03_150304_human_ecoli_C_3ul_3um_column_95_HCD_OT_2hrs_30B_9B_msms_18937;B03_05_150304_human_ecoli_E_3ul_3um_column_95_HCD_OT_2hrs_30B_9B_msms_18830;B03_13_150304_human_ecoli_C_3ul_3um_column_95_HCD_OT_2hrs_30B_9B_msms_18568;B03_08_150304_human_ecoli_C_3ul_3um_column_95_HCD_OT_2hrs_30B_9B_msms_18761;18852;B03_07_150304_human_ecoli_D_3ul_3um_column_95_HCD_OT_2hrs_30B_9B_msms_18769	818.902	818.904	54.213	56.213	2557713,2557735,2557727,2557712,2557722,2557714,2557728,2557724,2557731,2557719,2557717,2557729,2557706,2557716,2557733,2557723,2557726,2557732,2557734,2557711	20	1634.79	2	55.2739	20		0.637592	55.282;55.429;55.048;55.164;55.5;55.243;55.208;55.614;55.445;55.229;54.991;54.893;54.893;55.218;55.251;55.322;55.091;54.647;54.922;54.71	818.402467993436;818.402764476028;818.402621296012;818.402582575106;818.401663842054;818.402118992089;818.403444626097;818.40249962422;818.402433932439;818.402807823728;818.403195216854;818.402746733691;818.402489373125;818.402498912108;818.402852576106;818.402435214221;818.402574081848;818.402691093865;818.402674928903;818.402230426787	NaN;69.3307266235352;56.5139503479004;72.8978729248047;33.8416481018066;21.8864002227783;26.7713794708252;64.5199203491211;77.7461013793945;51.7272911071777;42.3144187927246;64.5199203491211;53.394718170166;42.946720123291;49.5945701599121;67.6459121704102;NaN;79.3174209594727;57.1478500366211;62.8131790161133	2	0.069	0.216	-0.165	-0.049	0.287	0.03	-0.005	0.401	0.232	0.016	-0.222	-0.32	-0.32	0.005	0.038	0.109	-0.122	-0.566	-0.291	-0.503	0.00042964	0.00049808	0.00036535	0.00045166	0.00048513	0.00036854	0.00071404	0.00069002	0.00090029	0.00067685	0.00073947	0.00079159	0.00087038	0.001623	0.0017589	0.0017906	0.0017337	0.0017281	0.0015954	0.0015169
Feature_23797_i	441.237	40.038	KAGNFYVPAEPK	P18124	B03_21_150304_human_ecoli_A_3ul_3um_column_95_HCD_OT_2hrs_30B_9B_msms_10195;B03_20_150304_human_ecoli_A_3ul_3um_column_95_HCD_OT_2hrs_30B_9B_msms_10367;B03_17_150304_human_ecoli_D_3ul_3um_column_95_HCD_OT_2hrs_30B_9B_msms_10382;B03_15_150304_human_ecoli_E_3ul_3um_column_95_HCD_OT_2hrs_30B_9B_msms_10491;B03_18_150304_human_ecoli_C_3ul_3um_column_95_HCD_OT_2hrs_30B_9B_msms_10395;B03_19_150304_human_ecoli_B_3ul_3um_column_95_HCD_OT_2hrs_30B_9B_msms_10364;B03_11_150304_human_ecoli_A_3ul_3um_column_95_HCD_OT_2hrs_30B_9B_msms_10436;B03_10_150304_human_ecoli_A_3ul_3um_column_95_HCD_OT_2hrs_30B_9B_msms_10168;B03_12_150304_human_ecoli_B_3ul_3um_column_95_HCD_OT_2hrs_30B_9B_msms_10726;B03_16_150304_human_ecoli_E_3ul_3um_column_95_HCD_OT_2hrs_30B_9B_msms_10517;B03_13_150304_human_ecoli_C_3ul_3um_column_95_HCD_OT_2hrs_30B_9B_msms_9983;B03_14_150304_human_ecoli_D_3ul_3um_column_95_HCD_OT_2hrs_30B_9B_msms_10295;B03_02_150304_human_ecoli_B_3ul_3um_column_95_HCD_OT_2hrs_30B_9B_msms_10357;B03_05_150304_human_ecoli_E_3ul_3um_column_95_HCD_OT_2hrs_30B_9B_msms_10182;B03_09_150304_human_ecoli_B_3ul_3um_column_95_HCD_OT_2hrs_30B_9B_msms_10306;B03_06_150304_human_ecoli_E_3ul_3um_column_95_HCD_OT_2hrs_30B_9B_msms_10318;B03_04_150304_human_ecoli_D_3ul_3um_column_95_HCD_OT_2hrs_30B_9B_msms_10069;B03_08_150304_human_ecoli_C_3ul_3um_column_95_HCD_OT_2hrs_30B_9B_msms_9958;B03_03_150304_human_ecoli_C_3ul_3um_column_95_HCD_OT_2hrs_30B_9B_msms_10076;B03_07_150304_human_ecoli_D_3ul_3um_column_95_HCD_OT_2hrs_30B_9B_msms_10033	441.236	441.238	39.038	41.038	255622,255610,255626,255625,255617,255620,255607,255606,255615,255619,255618,255624,255616,255611,255609,255614,255621,255623,255608,255612	20	1319.69	3	52.1809	20		1.17663	40.297;40.04;40.176;40.152;40.369;39.999;39.936;40.318;40.21;39.873;40.004;39.803;39.705;40.016;40.147;40.154;40.06;39.683;40.036;39.633	440.903001291064;440.902957048056;440.903037764196;440.903009413082;440.903015790036;440.902998791357;440.903059937165;440.90299704819;440.902948877535;440.902940680367;440.902983281384;440.903031203173;440.903053580078;440.903069524642;440.903031035194;440.903091792066;440.903003006224;440.903028774119;440.902983472946;440.903024228822	45.1145286560059;46.8795204162598;46.3777198791504;51.1346282958984;59.1550903320313;51.463321685791;52.86328125;51.1346282958984;54.0230598449707;52.86328125;53.4477500915527;52.1317596435547;53.4477500915527;51.463321685791;54.8226699829102;53.4477500915527;52.86328125;53.4477500915527;53.7687110900879;53.7687110900879	2	0.259	0.002	0.138	0.114	0.331	-0.039	-0.102	0.28	0.172	-0.165	-0.034	-0.235	-0.333	-0.022	0.109	0.116	0.022	-0.355	-0.002	-0.405	-0.00042381	-0.00032138	-0.00026471	-0.00046453	-0.00033743	-0.00038551	-0.0004125	-0.00018282	-6.4126e-05	-0.00018904	-0.00027192	-0.00025592	-0.00013571	0.00017384	0.00044327	0.00019595	0.00032802	0.00024508	0.00024614	0.00015591
Feature_23798_i	661.352	40.0355	KAGNFYVPAEPK	P18124	B03_12_150304_human_ecoli_B_3ul_3um_column_95_HCD_OT_2hrs_30B_9B_msms_10623;B03_11_150304_human_ecoli_A_3ul_3um_column_95_HCD_OT_2hrs_30B_9B_msms_10345;B03_17_150304_human_ecoli_D_3ul_3um_column_95_HCD_OT_2hrs_30B_9B_msms_10314;B03_21_150304_human_ecoli_A_3ul_3um_column_95_HCD_OT_2hrs_30B_9B_msms_10118;B03_20_150304_human_ecoli_A_3ul_3um_column_95_HCD_OT_2hrs_30B_9B_msms_10293;B03_19_150304_human_ecoli_B_3ul_3um_column_95_HCD_OT_2hrs_30B_9B_msms_10278;B03_16_150304_human_ecoli_E_3ul_3um_column_95_HCD_OT_2hrs_30B_9B_msms_10448;10436;B03_14_150304_human_ecoli_D_3ul_3um_column_95_HCD_OT_2hrs_30B_9B_msms_10200;10237;B03_15_150304_human_ecoli_E_3ul_3um_column_95_HCD_OT_2hrs_30B_9B_msms_10405;B03_18_150304_human_ecoli_C_3ul_3um_column_95_HCD_OT_2hrs_30B_9B_msms_10332;B03_09_150304_human_ecoli_B_3ul_3um_column_95_HCD_OT_2hrs_30B_9B_msms_10218;B03_02_150304_human_ecoli_B_3ul_3um_column_95_HCD_OT_2hrs_30B_9B_msms_10325;B03_13_150304_human_ecoli_C_3ul_3um_column_95_HCD_OT_2hrs_30B_9B_msms_9917;B03_04_150304_human_ecoli_D_3ul_3um_column_95_HCD_OT_2hrs_30B_9B_msms_10071;B03_10_150304_human_ecoli_A_3ul_3um_column_95_HCD_OT_2hrs_30B_9B_msms_10105;B03_05_150304_human_ecoli_E_3ul_3um_column_95_HCD_OT_2hrs_30B_9B_msms_10098;B03_03_150304_human_ecoli_C_3ul_3um_column_95_HCD_OT_2hrs_30B_9B_msms_10043;B03_06_150304_human_ecoli_E_3ul_3um_column_95_HCD_OT_2hrs_30B_9B_msms_10266;B03_08_150304_human_ecoli_C_3ul_3um_column_95_HCD_OT_2hrs_30B_9B_msms_9887;B03_07_150304_human_ecoli_D_3ul_3um_column_95_HCD_OT_2hrs_30B_9B_msms_9954	661.351	661.353	39.0355	41.0355	1898222,1898223,1898240,1898238,1898235,1898245,1898239,1898233,1898234,1898230,1898219,1898224,1898232,1898231,1898220,1898229,1898236,1898227,1898242,1898218	20	1319.69	2	76.5688	20		0.9877	40.294;40.073;40.168;40.146;40.357;40.001;39.934;40.297;40.197;39.856;39.977;39.828;39.711;40.01;40.149;40.115;40.036;39.678;40.035;39.64	660.850733066201;660.850804763854;660.850787883589;660.850750935631;660.850720418514;660.850644240225;660.850841355274;660.850673974324;660.850681749304;660.850723311699;660.850685411465;660.850775902066;660.850791767821;660.850807243136;660.850823082854;660.850828602958;660.850752917121;660.850870178308;660.850803489107;660.850827447301	62.528018951416;99.4039611816406;92.9904327392578;26.7114906311035;121.207801818848;41.8695487976074;40.7514495849609;51.7257804870605;69.3520812988281;78.1567764282227;67.9517135620117;92.9904327392578;98.9420928955078;66.6192169189453;92.90625;87.9888763427734;80.9051284790039;80.8149337768555;78.1567764282227;99.4039611816406	2	0.2585	0.0375	0.1325	0.1105	0.3215	-0.0345	-0.1015	0.2615	0.1615	-0.1795	-0.0585	-0.2075	-0.3245	-0.0255	0.1135	0.0795	0.0005	-0.3575	-0.0005	-0.3955	0.00014876	0.00018221	0.00038696	2.984e-05	0.00027901	0.00024742	8.7201e-05	0.0005419	0.00066874	0.00039443	0.00038252	0.00037918	0.0005537	0.001051	0.0013876	0.0011333	0.001287	0.0010859	0.0010859	0.00099428
Feature_23799_i	636.036	104.47	KAGLLVLAVLSDGAGDHIR	Q8TEX9	B03_21_150304_human_ecoli_A_3ul_3um_column_95_HCD_OT_2hrs_30B_9B_msms_48745;B03_17_150304_human_ecoli_D_3ul_3um_column_95_HCD_OT_2hrs_30B_9B_msms_49427;B03_18_150304_human_ecoli_C_3ul_3um_column_95_HCD_OT_2hrs_30B_9B_msms_49137	636.035	636.037	103.47	105.47	1742789,1742777,1742791,1742788,1742782,1742787,1742790,1742784,1742786,1742785,1742783	11	1904.08	3	39.6579	11		1	NA;NA;NA;NA;104.75;NA;NA;NA;NA;NA;105.01;104.45;104.47;104.82;104.72;104.671;104.34;104.22;104.25;104	NA;NA;NA;NA;635.701439410303;NA;NA;NA;NA;NA;635.701660838719;635.701883073943;635.701913522618;635.701846435022;635.701993642759;635.702304732772;NaN;635.702185202397;635.702009111861;635.702144945619	NA;NA;NA;NA;NaN;NA;NA;NA;NA;NA;NaN;NaN;NaN;NaN;NaN;35.6784210205078;36.207;NaN;NaN;47.0883102416992	1	0.0559045	0.240127	-0.0562794	0.107282	0.28	0.317977	-0.090499	0.0853385	-0.0390569	-0.274559	0.54	-0.02	0	0.35	0.25	0.201	-0.13	-0.25	-0.22	-0.47	-0.000204862	-0.000138226	-0.000185714	-0.000144205	-0.00026519	9.64694e-06	5.25202e-06	4.25787e-05	0.00020602	0.000194398	-0.00015152	0.0001966	0.00023218	0.00094585	0.00083473	0.00083932	0.00105138	0.00091638	0.00080161	0.00067985
Feature_23801_i	701.855	36.7315	KAFSGYLGTDQSK	P10768	B03_02_150304_human_ecoli_B_3ul_3um_column_95_HCD_OT_2hrs_30B_9B_msms_8497;B03_21_150304_human_ecoli_A_3ul_3um_column_95_HCD_OT_2hrs_30B_9B_msms_8364;B03_20_150304_human_ecoli_A_3ul_3um_column_95_HCD_OT_2hrs_30B_9B_msms_8533;B03_11_150304_human_ecoli_A_3ul_3um_column_95_HCD_OT_2hrs_30B_9B_msms_8511;B03_17_150304_human_ecoli_D_3ul_3um_column_95_HCD_OT_2hrs_30B_9B_msms_8477;B03_16_150304_human_ecoli_E_3ul_3um_column_95_HCD_OT_2hrs_30B_9B_msms_8612;8767;B03_18_150304_human_ecoli_C_3ul_3um_column_95_HCD_OT_2hrs_30B_9B_msms_8526;B03_15_150304_human_ecoli_E_3ul_3um_column_95_HCD_OT_2hrs_30B_9B_msms_8559;B03_19_150304_human_ecoli_B_3ul_3um_column_95_HCD_OT_2hrs_30B_9B_msms_8521;B03_14_150304_human_ecoli_D_3ul_3um_column_95_HCD_OT_2hrs_30B_9B_msms_8389;B03_12_150304_human_ecoli_B_3ul_3um_column_95_HCD_OT_2hrs_30B_9B_msms_8778;8839;B03_10_150304_human_ecoli_A_3ul_3um_column_95_HCD_OT_2hrs_30B_9B_msms_8370;8396;B03_09_150304_human_ecoli_B_3ul_3um_column_95_HCD_OT_2hrs_30B_9B_msms_8486;B03_13_150304_human_ecoli_C_3ul_3um_column_95_HCD_OT_2hrs_30B_9B_msms_8211;B03_07_150304_human_ecoli_D_3ul_3um_column_95_HCD_OT_2hrs_30B_9B_msms_8172;B03_04_150304_human_ecoli_D_3ul_3um_column_95_HCD_OT_2hrs_30B_9B_msms_8287;B03_03_150304_human_ecoli_C_3ul_3um_column_95_HCD_OT_2hrs_30B_9B_msms_8201;B03_05_150304_human_ecoli_E_3ul_3um_column_95_HCD_OT_2hrs_30B_9B_msms_8338;B03_06_150304_human_ecoli_E_3ul_3um_column_95_HCD_OT_2hrs_30B_9B_msms_8469;B03_08_150304_human_ecoli_C_3ul_3um_column_95_HCD_OT_2hrs_30B_9B_msms_8145	701.854	701.856	35.7315	37.7315	2105957,2105940,2105932,2105937,2105939,2105942,2105951,2105935,2105943,2105946,2105945,2105936,2105933,2105950,2105953,2105955,2105958,2105949,2105931,2105947	20	1400.69	2	98.1101	20		0.72645	36.997;36.654;36.925;36.994;37.137;36.667;36.62;37.078;37.025;36.563;36.698;36.552;36.539;36.638;36.999;36.789;36.765;36.41;36.77;36.444	701.353880228633;701.354039473344;701.353779373494;701.353446988248;701.353553979284;701.354453410921;701.353602623072;701.353478275245;701.353676481133;701.353535532308;701.353711222092;701.353765328624;701.353817289775;701.353781693256;701.353603992246;701.354450435036;701.353751378064;701.353590829535;701.353812517598;701.353664159204	77.7461013793945;80.3867263793945;71.079948425293;84.5075988769531;112.172698974609;74.7832870483398;71.9800415039063;86.5477066040039;93.4783782958984;92.8004379272461;112.022201538086;99.0691223144531;109.103500366211;92.2693862915039;90.5608291625977;123.626197814941;141.061004638672;92.8004379272461;135.890594482422;120.31600189209	1	0.2655	-0.0775	0.1935	0.2625	0.4055	-0.0645	-0.1115	0.3465	0.2935	-0.1685	-0.0335	-0.1795	-0.1925	-0.0935	0.2675	0.0575	0.0335	-0.3215	0.0385	-0.2875	8.4067e-05	0.00015198	5.6451e-05	1.8021e-05	0.0002479	2.394e-05	0.00022324	0.00031827	0.00043702	0.00028236	0.00039669	0.00039515	0.00034314	0.00090974	0.0012162	0.0010203	0.0012016	0.0011456	0.0010004	0.001039
Feature_23802_i	549.286	102.868	KAFLDFYHSFLEK	Q92888	B03_12_150304_human_ecoli_B_3ul_3um_column_95_HCD_OT_2hrs_30B_9B_msms_49463;B03_20_150304_human_ecoli_A_3ul_3um_column_95_HCD_OT_2hrs_30B_9B_msms_48028;48122;B03_18_150304_human_ecoli_C_3ul_3um_column_95_HCD_OT_2hrs_30B_9B_msms_48121;B03_19_150304_human_ecoli_B_3ul_3um_column_95_HCD_OT_2hrs_30B_9B_msms_48216;B03_21_150304_human_ecoli_A_3ul_3um_column_95_HCD_OT_2hrs_30B_9B_msms_47839;47800	549.285	549.287	101.868	103.868	1100481,1100493,1100480,1100491,1100490,1100476,1100492	7	1643.83	3	51.7977	7		0.637592	NA;NA;NA;NA;103.22;NA;NA;NA;NA;NA;103.349;NA;NA;NA;103.37;NA;102.85;102.7;102.868;102.595	NA;NA;NA;NA;548.952987809903;NA;NA;NA;NA;NA;548.952425934956;NA;NA;NA;548.951135489141;NA;548.952100457701;548.952242381892;548.951917113997;548.951885509595	NA;NA;NA;NA;NaN;NA;NA;NA;NA;NA;18.9882106781006;NA;NA;NA;NaN;NA;36.928;61.1674003601074;65.895378112793;76.009651184082	1	0.0505731	0.237895	-0.0486201	0.110617	0.352	0.298848	-0.0913024	0.0843911	-0.0354167	-0.249661	0.481	-0.346518	-0.443145	0.0735188	0.502	-0.0489973	-0.018	-0.168	0	-0.273	-0.000321725	-0.000289047	-0.000307057	-0.000262449	-0.00024423	-0.000161933	-0.000177106	-5.35638e-05	4.78046e-05	3.48402e-05	-2.7535e-05	7.37516e-05	9.95929e-05	0.00064838	0.00074453	0.000655924	0.00075906	0.00076992	0.00046788	0.00059262
Feature_23803_i	627.344	46.656	KAFEESLSTLK	P42892	B03_19_150304_human_ecoli_B_3ul_3um_column_95_HCD_OT_2hrs_30B_9B_msms_14233;B03_21_150304_human_ecoli_A_3ul_3um_column_95_HCD_OT_2hrs_30B_9B_msms_14129;B03_20_150304_human_ecoli_A_3ul_3um_column_95_HCD_OT_2hrs_30B_9B_msms_14205;B03_18_150304_human_ecoli_C_3ul_3um_column_95_HCD_OT_2hrs_30B_9B_msms_14326;B03_12_150304_human_ecoli_B_3ul_3um_column_95_HCD_OT_2hrs_30B_9B_msms_14673	627.343	627.345	45.656	47.656	1685880,1685847,1685866,1685885,1685877,1685867,1685868,1685857,1685844,1685863,1685865,1685864,1685856,1685861,1685855,1685860,1685859,1685858,1685862	19	1251.67	2	56.2412	19		0.637592	46.997;46.833;46.348;NA;47.066;46.773;46.656;47.077;46.91;46.583;46.546;46.414;46.363;46.639;46.721;46.848;46.737;46.176;46.468;46.366	626.842666183137;626.842755998285;626.842763001792;NA;626.842910418984;626.842799080765;626.842798081073;626.842864414948;626.842659867855;626.842723058846;626.842692623931;626.842706424936;626.842693676149;626.842785551934;626.842644643698;626.842773228377;626.842873217723;626.842825698869;626.843604592058;626.842684654845	NaN;NaN;NaN;NA;NaN;NaN;NaN;NaN;NaN;NaN;28.0530490875244;NaN;NaN;NaN;NaN;NaN;62.528018951416;79.0885772705078;66.7076034545898;44.8285484313965	1	0.341	0.177	-0.308	0.0664452	0.41	0.117	0	0.421	0.254	-0.073	-0.11	-0.242	-0.293	-0.017	0.065	0.192	0.081	-0.48	-0.188	-0.29	-0.00038038	-0.00015279	-0.00023518	-0.000228466	-0.00030938	-0.00021985	-0.00021042	-0.00012368	5.2051e-05	9.6384e-05	8.0832e-05	-8.8052e-05	0.00024965	0.00072727	0.0011715	0.00075916	0.00092203	0.00063103	0.00080619	0.0006447
Feature_23804_i	548.785	38.7175	KAFDMISQR	O14908	B03_20_150304_human_ecoli_A_3ul_3um_column_95_HCD_OT_2hrs_30B_9B_msms_9612;B03_15_150304_human_ecoli_E_3ul_3um_column_95_HCD_OT_2hrs_30B_9B_msms_9777	548.784	548.786	37.7175	39.7175	1094936,1094926,1094944,1094937,1094942,1094929,1094940,1094927,1094935,1094941,1094939,1094898,1094943,1094934,1094932,1094931,1094930,1094938,1094928,1094933	20	1094.55	2	39.6249	20		0.637592	38.904;38.728;38.927;38.832;39.094;38.701;38.529;39.1;39.009;38.597;38.683;38.525;38.474;38.7;38.806;38.847;38.784;38.35;38.707;38.395	548.284019452581;548.284383094772;548.284074698933;548.284345667073;548.284142560266;548.284287716132;548.28426345275;548.284034957612;548.284075641765;548.284283837561;548.28401317045;548.284052393342;548.284114359103;548.283946711952;548.283911344599;548.283971594229;548.283870323923;548.28364181001;548.28420962839;548.283956241601	NaN;NaN;NaN;NaN;NaN;NaN;NaN;NaN;NaN;NaN;NaN;NaN;NaN;39.6247215270996;NaN;NaN;NaN;NaN;39.625;NaN	1	0.1865	0.0105	0.2095	0.1145	0.3765	-0.0165	-0.1885	0.3825	0.2915	-0.1205	-0.0345	-0.1925	-0.2435	-0.0175	0.0885	0.1295	0.0665	-0.3675	-0.0105	-0.3225	-0.00012574	-0.00011737	-0.00019124	-0.0003685	-0.00016455	-0.00022354	-0.00017724	3.5066e-05	0.00019695	3.4709e-05	-5.4888e-06	9.102e-05	0.00017063	0.00045148	0.00082835	0.00053838	0.00086451	0.00067554	0.00052766	0.00064338
Feature_23806_i	780.41	75.1375	KAEVTLDGVWPTDK	P52948	B03_16_150304_human_ecoli_E_3ul_3um_column_95_HCD_OT_2hrs_30B_9B_msms_31268;31307;B03_11_150304_human_ecoli_A_3ul_3um_column_95_HCD_OT_2hrs_30B_9B_msms_31444;B03_17_150304_human_ecoli_D_3ul_3um_column_95_HCD_OT_2hrs_30B_9B_msms_31015;B03_19_150304_human_ecoli_B_3ul_3um_column_95_HCD_OT_2hrs_30B_9B_msms_30909;B03_10_150304_human_ecoli_A_3ul_3um_column_95_HCD_OT_2hrs_30B_9B_msms_30317	780.409	780.411	74.1375	76.1375	2437582,2437553,2437585,2437572,2437559,2437569,2437581,2437584,2437583,2437576,2437580,2437578,2437571,2437577,2437574,2437579,2437573,2437575	18	1557.8	2	49.3808	18		0.662233	NA;75.389;75.228;75.101;75.145;75.155;75.13;75.22;75.235;74.966;75.206;74.78;74.819;75.177;75.176;75.106;75.058;74.638;74.624;NA	NA;779.908761635013;779.908993833974;779.909042143724;779.909103107544;779.908874199566;779.909060900952;779.909272653245;779.909160959402;779.908998084258;779.909022420558;779.909249087269;779.908992453493;779.909048941268;779.909028150905;779.90911771605;779.90930063888;779.909294903702;779.909272557475;NA	NA;NaN;NaN;NaN;NaN;NaN;NaN;NaN;42.242;61.165;NaN;NaN;NaN;NaN;52.3715209960938;30.5843601226807;NaN;60.5411186218262;NaN;NA	1	0.151534	0.2515	0.0905	-0.0365	0.0075	0.0175	-0.0075	0.0825	0.0975	-0.1715	0.0685	-0.3575	-0.3185	0.0395	0.0385	-0.0315	-0.0795	-0.4995	-0.5135	-0.538238	-9.09785e-05	9.2526e-05	0.00011061	-4.7893e-05	-0.00015495	0.00021192	0.00025123	0.00053263	0.00046736	0.00038992	0.00032856	0.00050141	0.00052349	0.0013179	0.001469	0.0012457	0.0012322	0.0014732	0.0011587	0.00121663
Feature_23807_i	784.405	37.9875	KAEQYLLENETTK	P00509	B03_16_150304_human_ecoli_E_3ul_3um_column_95_HCD_OT_2hrs_30B_9B_msms_9354;B03_15_150304_human_ecoli_E_3ul_3um_column_95_HCD_OT_2hrs_30B_9B_msms_9287;B03_14_150304_human_ecoli_D_3ul_3um_column_95_HCD_OT_2hrs_30B_9B_msms_9166;B03_06_150304_human_ecoli_E_3ul_3um_column_95_HCD_OT_2hrs_30B_9B_msms_9182;B03_17_150304_human_ecoli_D_3ul_3um_column_95_HCD_OT_2hrs_30B_9B_msms_9231;B03_05_150304_human_ecoli_E_3ul_3um_column_95_HCD_OT_2hrs_30B_9B_msms_9040;B03_18_150304_human_ecoli_C_3ul_3um_column_95_HCD_OT_2hrs_30B_9B_msms_9253;9404;B03_07_150304_human_ecoli_D_3ul_3um_column_95_HCD_OT_2hrs_30B_9B_msms_8910;B03_04_150304_human_ecoli_D_3ul_3um_column_95_HCD_OT_2hrs_30B_9B_msms_9018;B03_03_150304_human_ecoli_C_3ul_3um_column_95_HCD_OT_2hrs_30B_9B_msms_8945;B03_19_150304_human_ecoli_B_3ul_3um_column_95_HCD_OT_2hrs_30B_9B_msms_9297;B03_12_150304_human_ecoli_B_3ul_3um_column_95_HCD_OT_2hrs_30B_9B_msms_9608;B03_02_150304_human_ecoli_B_3ul_3um_column_95_HCD_OT_2hrs_30B_9B_msms_9260;B03_13_150304_human_ecoli_C_3ul_3um_column_95_HCD_OT_2hrs_30B_9B_msms_8919;B03_20_150304_human_ecoli_A_3ul_3um_column_95_HCD_OT_2hrs_30B_9B_msms_9358;B03_08_150304_human_ecoli_C_3ul_3um_column_95_HCD_OT_2hrs_30B_9B_msms_8868;B03_10_150304_human_ecoli_A_3ul_3um_column_95_HCD_OT_2hrs_30B_9B_msms_9127;B03_09_150304_human_ecoli_B_3ul_3um_column_95_HCD_OT_2hrs_30B_9B_msms_9254	784.404	784.406	36.9875	38.9875	2450341,2450345,2450347,2450343,2450335,2450355,2450337,2450339,2450348,2450354,2450344,2450351,2450350,2450352,2450330,2450340,2450329,2450342,2450346,2450328	20	1565.79	2	117.519	20		1	38.224;37.933;38.22;38.127;38.338;37.93;37.738;38.395;38.27;37.84;37.902;37.831;37.72;37.857;38.204;38.132;38.056;37.694;38.042;37.752	783.905315899987;783.904314605493;783.905193526157;783.904436446743;783.904249866519;783.904098411687;783.904281425705;NaN;783.904206706259;783.904533851432;783.904145306058;783.904191163626;783.904230816586;783.904299556183;783.90423567252;783.904164359889;783.904058585971;783.904323811457;783.904977478962;783.904059531225	43.3162994384766;46.6804008483887;171.210494995117;148.572296142578;204.280899047852;110.547996520996;78.6897888183594;66.059;67.1360092163086;NaN;108.634399414063;49.5945701599121;178.234497070313;216.14909362793;189.09260559082;151.556396484375;159.216903686523;81.4475402832031;44.9254417419434;NaN	1	0.2365	-0.0545	0.2325	0.1395	0.3505	-0.0575	-0.2495	0.4075	0.2825	-0.1475	-0.0855	-0.1565	-0.2675	-0.1305	0.2165	0.1445	0.0685	-0.2935	0.0545	-0.2355	0.00014986	0.00034178	0.00038512	1.9476e-05	0.00016498	0.00028343	0.00032232	0.000489541	0.00074685	0.00064907	0.00075549	0.00056734	0.00061326	0.0012914	0.0015658	0.0012844	0.0016463	0.0014886	0.0014386	0.0012642
Feature_23808_i	590.981	91.67	KAEPMQWASLELPAAK	Q9UHD1	B03_02_150304_human_ecoli_B_3ul_3um_column_95_HCD_OT_2hrs_30B_9B_msms_40652;B03_05_150304_human_ecoli_E_3ul_3um_column_95_HCD_OT_2hrs_30B_9B_msms_40538;B03_18_150304_human_ecoli_C_3ul_3um_column_95_HCD_OT_2hrs_30B_9B_msms_40986;B03_21_150304_human_ecoli_A_3ul_3um_column_95_HCD_OT_2hrs_30B_9B_msms_40617;B03_10_150304_human_ecoli_A_3ul_3um_column_95_HCD_OT_2hrs_30B_9B_msms_40095;B03_11_150304_human_ecoli_A_3ul_3um_column_95_HCD_OT_2hrs_30B_9B_msms_41399;B03_04_150304_human_ecoli_D_3ul_3um_column_95_HCD_OT_2hrs_30B_9B_msms_40491;B03_13_150304_human_ecoli_C_3ul_3um_column_95_HCD_OT_2hrs_30B_9B_msms_39928;B03_20_150304_human_ecoli_A_3ul_3um_column_95_HCD_OT_2hrs_30B_9B_msms_40685;B03_19_150304_human_ecoli_B_3ul_3um_column_95_HCD_OT_2hrs_30B_9B_msms_41059;B03_07_150304_human_ecoli_D_3ul_3um_column_95_HCD_OT_2hrs_30B_9B_msms_40487;B03_14_150304_human_ecoli_D_3ul_3um_column_95_HCD_OT_2hrs_30B_9B_msms_41306;B03_09_150304_human_ecoli_B_3ul_3um_column_95_HCD_OT_2hrs_30B_9B_msms_40322	590.98	590.982	90.67	92.67	1428440,1428445,1428433,1428439,1428446,1428447,1428444,1428452,1428437,1428438,1428432,1428450,1428451,1428436,1428431,1428434,1428454,1428435	18	1768.92	3	41.8493	17		1	91.826;91.983;91.765;91.869;91.752;91.883;91.608;91.67;91.699;91.603;91.758;91.267;91.146;NA;91.611;NA;91.211;91.024;91.034;91.064	590.646299175437;590.646029765231;590.646162416771;590.646451842054;590.647357280452;590.646192060424;590.64652482875;NaN;590.647316459662;590.64727955583;590.646472573527;590.647179702848;590.646672790039;NA;590.646503574867;NA;590.646631097438;590.646993205896;590.647053232361;590.647071454344	49.4253997802734;NaN;49.425;40.282;NaN;27.838;NaN;57.788;35.8720207214355;38.723388671875;NaN;49.4253997802734;39.5854797363281;NA;NaN;NA;51.5932006835938;40.282039642334;16.422550201416;47.3789291381836	2	0.156	0.313	0.095	0.199	0.082	0.213	-0.062	0	0.029	-0.067	0.088	-0.403	-0.524	0.0610416	-0.059	-0.126731	-0.459	-0.646	-0.636	-0.606	-0.00025194	-0.00020771	-0.000137	-5.0684e-05	-0.00039856	-0.00015231	-0.00010354	2.81652e-05	9.3363e-05	0.00024541	3.174e-05	0.00016883	0.00016253	0.00081846	0.00081749	0.000730412	0.00094458	0.00081398	0.00081016	0.00065373
Feature_23810_i	633.105	79.318	KAELLDNEKPAAVVAPITTGYTVK	Q9HB71	B03_03_150304_human_ecoli_C_3ul_3um_column_95_HCD_OT_2hrs_30B_9B_msms_33149;B03_11_150304_human_ecoli_A_3ul_3um_column_95_HCD_OT_2hrs_30B_9B_msms_34108;B03_02_150304_human_ecoli_B_3ul_3um_column_95_HCD_OT_2hrs_30B_9B_msms_33255;B03_04_150304_human_ecoli_D_3ul_3um_column_95_HCD_OT_2hrs_30B_9B_msms_32980;B03_07_150304_human_ecoli_D_3ul_3um_column_95_HCD_OT_2hrs_30B_9B_msms_32936;B03_05_150304_human_ecoli_E_3ul_3um_column_95_HCD_OT_2hrs_30B_9B_msms_33057;B03_08_150304_human_ecoli_C_3ul_3um_column_95_HCD_OT_2hrs_30B_9B_msms_32975;B03_10_150304_human_ecoli_A_3ul_3um_column_95_HCD_OT_2hrs_30B_9B_msms_32901;B03_09_150304_human_ecoli_B_3ul_3um_column_95_HCD_OT_2hrs_30B_9B_msms_33055	633.104	633.106	78.318	80.318	1725440,1725438,1725437,1725431,1725425,1725439,1725436,1725434,1725432,1725433,1725430,1725427	12	2527.39	4	90.226	10		0.806167	79.422;79.556;79.279;79.34;79.286;79.296;79.29;79.372;79.29;79.249;NA;NA;NA;NA;79.355;79.59;NA;NA;NA;NA	632.855086875493;632.855092475809;632.854958425313;632.855069861067;632.855002906843;632.85486855883;632.855054828612;632.854987479603;632.855028794706;632.855009653152;NA;NA;NA;NA;632.854934058427;632.856357483935;NA;NA;NA;NA	96.0446319580078;97.9404525756836;87.4194869995117;89.0789337158203;NaN;88.0252685546875;91.732551574707;82.516731262207;75.5293731689453;103.74690246582;NA;NA;NA;NA;NaN;NaN;NA;NA;NA;NA	2	0.104	0.238	-0.039	0.022	-0.032	-0.022	-0.028	0.054	-0.028	-0.069	0.114661	-0.335495	-0.343913	0.0658385	0.037	0.272	-0.199453	-0.485721	-0.459588	-0.532129	-0.00016066	-0.00029709	6.9631e-05	-3.9063e-05	-0.00015085	5.7656e-05	-9.0848e-05	0.00030882	0.00031079	0.00017955	0.00016732	0.00040178	0.00022468	0.001047	0.0012062	0.00098469	0.00099864	0.000870305	0.000744213	0.000808015
Feature_23811_i	843.805	79.272	KAELLDNEKPAAVVAPITTGYTVK	Q9HB71	B03_15_150304_human_ecoli_E_3ul_3um_column_95_HCD_OT_2hrs_30B_9B_msms_34193;B03_16_150304_human_ecoli_E_3ul_3um_column_95_HCD_OT_2hrs_30B_9B_msms_34100;B03_14_150304_human_ecoli_D_3ul_3um_column_95_HCD_OT_2hrs_30B_9B_msms_33912;B03_20_150304_human_ecoli_A_3ul_3um_column_95_HCD_OT_2hrs_30B_9B_msms_33447;B03_18_150304_human_ecoli_C_3ul_3um_column_95_HCD_OT_2hrs_30B_9B_msms_33708;B03_21_150304_human_ecoli_A_3ul_3um_column_95_HCD_OT_2hrs_30B_9B_msms_33255;B03_19_150304_human_ecoli_B_3ul_3um_column_95_HCD_OT_2hrs_30B_9B_msms_33607;B03_11_150304_human_ecoli_A_3ul_3um_column_95_HCD_OT_2hrs_30B_9B_msms_34123;B03_12_150304_human_ecoli_B_3ul_3um_column_95_HCD_OT_2hrs_30B_9B_msms_34495;B03_13_150304_human_ecoli_C_3ul_3um_column_95_HCD_OT_2hrs_30B_9B_msms_32777;B03_03_150304_human_ecoli_C_3ul_3um_column_95_HCD_OT_2hrs_30B_9B_msms_33110;B03_02_150304_human_ecoli_B_3ul_3um_column_95_HCD_OT_2hrs_30B_9B_msms_33212;B03_09_150304_human_ecoli_B_3ul_3um_column_95_HCD_OT_2hrs_30B_9B_msms_33044;B03_10_150304_human_ecoli_A_3ul_3um_column_95_HCD_OT_2hrs_30B_9B_msms_32903;B03_05_150304_human_ecoli_E_3ul_3um_column_95_HCD_OT_2hrs_30B_9B_msms_32912;33195;B03_08_150304_human_ecoli_C_3ul_3um_column_95_HCD_OT_2hrs_30B_9B_msms_32970;B03_04_150304_human_ecoli_D_3ul_3um_column_95_HCD_OT_2hrs_30B_9B_msms_32926;B03_07_150304_human_ecoli_D_3ul_3um_column_95_HCD_OT_2hrs_30B_9B_msms_32916;B03_06_150304_human_ecoli_E_3ul_3um_column_95_HCD_OT_2hrs_30B_9B_msms_32963	843.804	843.806	78.272	80.272	2621723,2621710,2621704,2621722,2621721,2621705,2621714,2621720,2621712,2621703,2621717,2621718,2621707,2621708,2621716,2621715,2621719,2621706,2621711,2621713	20	2527.39	3	105.4	20		0.808633	79.452;79.556;79.262;79.343;79.285;79.304;79.281;79.378;79.263;79.238;79.436;78.889;78.872;79.326;79.366;79.172;78.977;78.689;78.721;78.675	843.470931221631;843.471042144896;843.47077831941;843.470981268268;843.470827729163;843.470818529412;843.470948297165;843.470875097425;843.470910998768;843.470946655217;843.470857098344;843.470864401239;843.471164907255;843.471159543227;843.470826350872;843.470744603816;843.470736544141;843.471090398142;843.471060522912;843.470840573003	103.59400177002;105.039901733398;95.6803436279297;110.268898010254;138.571197509766;138.571197509766;104.139801025391;129.03630065918;97.1244888305664;114.708297729492;105.039901733398;47.8057403564453;129.268707275391;88.5041580200195;101.86319732666;NaN;103.74690246582;120.535202026367;64.8454818725586;104.26000213623	2	0.18	0.284	-0.01	0.071	0.013	0.032	0.009	0.106	-0.009	-0.034	0.164	-0.383	-0.4	0.054	0.094	-0.1	-0.295	-0.583	-0.551	-0.597	-2.1389e-05	-0.00019407	0.00038446	0.00015636	-1.7798e-05	0.00024659	0.0001208	0.00064329	0.0006649	0.00045192	0.00052102	0.00071105	0.00051236	0.0014625	0.0018413	0.0017678	0.0015956	0.0014756	0.001658	0.001533
Feature_23813_i	637.35	28.952	KAELESAALNAR	P08312	B03_06_150304_human_ecoli_E_3ul_3um_column_95_HCD_OT_2hrs_30B_9B_msms_6058;B03_15_150304_human_ecoli_E_3ul_3um_column_95_HCD_OT_2hrs_30B_9B_msms_4282;B03_02_150304_human_ecoli_B_3ul_3um_column_95_HCD_OT_2hrs_30B_9B_msms_6072;B03_19_150304_human_ecoli_B_3ul_3um_column_95_HCD_OT_2hrs_30B_9B_msms_4201;B03_14_150304_human_ecoli_D_3ul_3um_column_95_HCD_OT_2hrs_30B_9B_msms_4110;B03_07_150304_human_ecoli_D_3ul_3um_column_95_HCD_OT_2hrs_30B_9B_msms_3978;B03_17_150304_human_ecoli_D_3ul_3um_column_95_HCD_OT_2hrs_30B_9B_msms_4218;B03_04_150304_human_ecoli_D_3ul_3um_column_95_HCD_OT_2hrs_30B_9B_msms_4030;B03_12_150304_human_ecoli_B_3ul_3um_column_95_HCD_OT_2hrs_30B_9B_msms_4177;B03_20_150304_human_ecoli_A_3ul_3um_column_95_HCD_OT_2hrs_30B_9B_msms_4292;B03_13_150304_human_ecoli_C_3ul_3um_column_95_HCD_OT_2hrs_30B_9B_msms_3964	637.349	637.351	27.952	29.952	1750015,1750021,1750003,1750004,1750009,1750010,1750017,1750024,1750006,1750019,1750018,1750011	12	1271.68	2	57.1696	11		0.637592	32.795;NA;29.118;29.208;32.84;28.925;NA;NA;NA;NA;28.602;28.635;29.014;28.952;NA;29.296;NA;28.638;29.231;NA	636.848645610801;NA;636.849031635401;636.84886557653;636.848987302883;636.848815897765;NA;NA;NA;NA;636.84878221202;636.84873826454;636.848731347716;636.848927587881;NA;636.848932568337;NA;636.848677595272;636.84896350017;NA	56.1392288208008;NA;45.2797813415527;NaN;88.1626892089844;51.1346282958984;NA;NA;NA;NA;32.2948303222656;51.1346282958984;84.8919067382813;73.8811569213867;NA;46.069;NA;67.9969329833984;31.881;NA	2	3.843	-0.788636	0.166	0.256	3.888	-0.027	-0.855339	0.5328	0.810247	-0.688542	-0.35	-0.317	0.062	0	0.342765	0.344	0.352661	-0.314	0.279	-0.0917158	-8.0235e-06	-7.3764e-06	0.00013214	-4.5113e-05	-2.3852e-06	-4.2856e-05	0.00013399	0.00027348	0.000341103	0.00047664	0.0004356	0.00062917	0.00036361	0.00055375	0.00097819	0.00114	0.00085952	0.0010659	0.0010115	0.000904569
Feature_23814_i	502.279	46.441	KAEIGIAMGSGTAVAK	P16615	B03_11_150304_human_ecoli_A_3ul_3um_column_95_HCD_OT_2hrs_30B_9B_msms_14290;B03_20_150304_human_ecoli_A_3ul_3um_column_95_HCD_OT_2hrs_30B_9B_msms_14040;B03_21_150304_human_ecoli_A_3ul_3um_column_95_HCD_OT_2hrs_30B_9B_msms_13948;B03_17_150304_human_ecoli_D_3ul_3um_column_95_HCD_OT_2hrs_30B_9B_msms_14162;B03_10_150304_human_ecoli_A_3ul_3um_column_95_HCD_OT_2hrs_30B_9B_msms_13956;B03_14_150304_human_ecoli_D_3ul_3um_column_95_HCD_OT_2hrs_30B_9B_msms_14122;B03_08_150304_human_ecoli_C_3ul_3um_column_95_HCD_OT_2hrs_30B_9B_msms_13688;B03_03_150304_human_ecoli_C_3ul_3um_column_95_HCD_OT_2hrs_30B_9B_msms_13855;13832;B03_19_150304_human_ecoli_B_3ul_3um_column_95_HCD_OT_2hrs_30B_9B_msms_14081;B03_12_150304_human_ecoli_B_3ul_3um_column_95_HCD_OT_2hrs_30B_9B_msms_14534;B03_07_150304_human_ecoli_D_3ul_3um_column_95_HCD_OT_2hrs_30B_9B_msms_13840;B03_09_150304_human_ecoli_B_3ul_3um_column_95_HCD_OT_2hrs_30B_9B_msms_14114;14105;B03_02_150304_human_ecoli_B_3ul_3um_column_95_HCD_OT_2hrs_30B_9B_msms_14200;B03_06_150304_human_ecoli_E_3ul_3um_column_95_HCD_OT_2hrs_30B_9B_msms_14058;B03_15_150304_human_ecoli_E_3ul_3um_column_95_HCD_OT_2hrs_30B_9B_msms_14299;B03_18_150304_human_ecoli_C_3ul_3um_column_95_HCD_OT_2hrs_30B_9B_msms_14175;B03_04_150304_human_ecoli_D_3ul_3um_column_95_HCD_OT_2hrs_30B_9B_msms_13608;B03_13_150304_human_ecoli_C_3ul_3um_column_95_HCD_OT_2hrs_30B_9B_msms_13613;B03_05_150304_human_ecoli_E_3ul_3um_column_95_HCD_OT_2hrs_30B_9B_msms_13899	502.278	502.28	45.441	47.441	721341,721328,721332,721346,721338,721337,721347,721340,721342,721348,721330,721333,721352,721344,721345,721334,721327,721331,721336	19	1502.81	3	46.2629	19		1.02542	46.859;46.691;45.966;46.635;46.907;46.708;46.374;46.964;46.826;46.435;46.342;46.162;46.159;46.441;NA;46.646;46.596;45.971;46.336;46.037	501.944811302837;501.944694437474;501.94471129758;501.944756699155;501.944735007395;501.944715316985;501.944811157675;501.944696669348;501.944725057084;501.944782262749;501.944799048814;501.944695434646;501.944716166009;501.944824468023;NA;501.944843938487;501.944729582227;501.944842576313;501.944751699645;501.944743559903	41.1862907409668;47.4408988952637;48.5377082824707;47.4408988952637;47.1128311157227;47.7045593261719;52.5671005249023;49.4701881408691;48.4441909790039;42.3210411071777;36.2907485961914;41.1862907409668;38.6004219055176;46.3596496582031;NA;49.8721809387207;57.4763107299805;49.4701881408691;40.4316596984863;47.0818214416504	2	0.418	0.25	-0.475	0.194	0.466	0.267	-0.067	0.523	0.385	-0.006	-0.099	-0.279	-0.282	0	0.0584119	0.205	0.155	-0.47	-0.105	-0.404	-0.00049471	-0.00027073	-0.00035337	-0.00029001	-0.0004332	-0.00037647	-0.00038403	-0.00018893	-0.00019473	-0.00026558	-0.0001522	-0.00021207	6.9071e-06	0.000445275	0.000663299	0.00030194	0.0005157	0.00030719	0.00043378	0.00030207
Feature_23816_i	752.914	46.5165	KAEIGIAMGSGTAVAK	P16615	B03_19_150304_human_ecoli_B_3ul_3um_column_95_HCD_OT_2hrs_30B_9B_msms_14077;B03_11_150304_human_ecoli_A_3ul_3um_column_95_HCD_OT_2hrs_30B_9B_msms_14210;14299;B03_16_150304_human_ecoli_E_3ul_3um_column_95_HCD_OT_2hrs_30B_9B_msms_14295;B03_12_150304_human_ecoli_B_3ul_3um_column_95_HCD_OT_2hrs_30B_9B_msms_14521;B03_20_150304_human_ecoli_A_3ul_3um_column_95_HCD_OT_2hrs_30B_9B_msms_14026;B03_18_150304_human_ecoli_C_3ul_3um_column_95_HCD_OT_2hrs_30B_9B_msms_14202;B03_15_150304_human_ecoli_E_3ul_3um_column_95_HCD_OT_2hrs_30B_9B_msms_14250;B03_14_150304_human_ecoli_D_3ul_3um_column_95_HCD_OT_2hrs_30B_9B_msms_14099;14119;B03_04_150304_human_ecoli_D_3ul_3um_column_95_HCD_OT_2hrs_30B_9B_msms_13498;B03_21_150304_human_ecoli_A_3ul_3um_column_95_HCD_OT_2hrs_30B_9B_msms_13936;B03_17_150304_human_ecoli_D_3ul_3um_column_95_HCD_OT_2hrs_30B_9B_msms_14175;B03_03_150304_human_ecoli_C_3ul_3um_column_95_HCD_OT_2hrs_30B_9B_msms_13864;B03_05_150304_human_ecoli_E_3ul_3um_column_95_HCD_OT_2hrs_30B_9B_msms_13845;13883;B03_13_150304_human_ecoli_C_3ul_3um_column_95_HCD_OT_2hrs_30B_9B_msms_13608;B03_07_150304_human_ecoli_D_3ul_3um_column_95_HCD_OT_2hrs_30B_9B_msms_13854;B03_02_150304_human_ecoli_B_3ul_3um_column_95_HCD_OT_2hrs_30B_9B_msms_14190;B03_10_150304_human_ecoli_A_3ul_3um_column_95_HCD_OT_2hrs_30B_9B_msms_14002;B03_06_150304_human_ecoli_E_3ul_3um_column_95_HCD_OT_2hrs_30B_9B_msms_14024;B03_09_150304_human_ecoli_B_3ul_3um_column_95_HCD_OT_2hrs_30B_9B_msms_14129;B03_08_150304_human_ecoli_C_3ul_3um_column_95_HCD_OT_2hrs_30B_9B_msms_13663;13691	752.913	752.915	45.5165	47.5165	2335560,2335564,2335570,2335558,2335563,2335556,2335569,2335561,2335566,2335565,2335567,2335575,2335571,2335568,2335577,2335578,2335572,2335576,2335574,2335573	20	1502.81	2	85.8459	20		0.78665	46.781;46.72;45.969;46.589;46.885;46.708;46.425;46.912;46.802;46.402;46.328;46.124;46.114;46.502;46.531;46.614;46.59;46.033;46.297;46.089	752.413822296961;752.413486420623;752.413456404275;752.413636223863;752.413768517217;752.413433137749;752.413538528961;752.413471585528;752.413549628981;752.413428223367;752.413460360586;752.413343593187;752.413396150346;752.413517128071;752.413420281021;752.413489876239;752.413215628262;752.413289561777;752.413282317382;752.413377260037	56.8167991638184;46.8726005554199;52.1723403930664;44.998348236084;30.9451694488525;92.2638092041016;60.4891090393066;108.713203430176;117.654502868652;106.748001098633;119.800003051758;45.6175193786621;88.565071105957;80.3162307739258;133.947906494141;71.2626266479492;149.360900878906;123.633102416992;93.3707504272461;93.3707504272461	2	0.2645	0.2035	-0.5475	0.0725	0.3685	0.1915	-0.0915	0.3955	0.2855	-0.1145	-0.1885	-0.3925	-0.4025	-0.0145	0.0145	0.0975	0.0735	-0.4835	-0.2195	-0.4275	-9.6651e-05	-1.6013e-06	1.7515e-05	-4.2972e-05	-9.3661e-05	-3.4209e-05	-1.547e-05	0.00016245	0.00025277	0.00022856	0.000417175	0.0002502	0.00055903	0.00098701	0.0014358	0.0010631	0.0012831	0.0010526	0.0012233	0.001013
Feature_23817_i	707.588	24.1585	KAEGAATEEEGTPKESEPQAAAEPAEAK	P80723	B03_09_150304_human_ecoli_B_3ul_3um_column_95_HCD_OT_2hrs_30B_9B_msms_1320;B03_06_150304_human_ecoli_E_3ul_3um_column_95_HCD_OT_2hrs_30B_9B_msms_1400	707.587	707.589	23.1585	25.1585	2133254,2133233,2133279,2133234	4	2825.32	4	43.0689	4		0.78355	NA;NA;NA;23.783;24.387;NA;NA;23.93;24.584;NA;NA;NA;NA;NA;NA;NA;NA;NA;NA;NA	NA;NA;NA;707.338046695436;707.337413467147;NA;NA;707.33746552529;707.337520420754;NA;NA;NA;NA;NA;NA;NA;NA;NA;NA;NA	NA;NA;NA;NaN;24.6118507385254;NA;NA;61.5258903503418;NaN;NA;NA;NA;NA;NA;NA;NA;NA;NA;NA;NA	1	1.74462	-0.964192	-0.25322	-0.3755	0.2285	-0.332819	-1.02893	-0.2285	0.4255	-0.798045	-0.713009	-0.57836	-0.255273	-0.277581	0.502694	0.0172389	0.621198	-0.61374	-0.104039	0.118382	0.000299853	6.62423e-05	0.000214183	0.00092152	0.00018876	0.000178316	0.000114845	0.00032148	0.00070917	0.000353624	0.000352119	0.000348367	0.000191174	0.000986465	0.00152043	0.00119634	0.00127741	0.00137328	0.00130467	0.00128588
Feature_23819_i	658.842	28.633	KAEEVQAWAQR	Q9BYN8	B03_20_150304_human_ecoli_A_3ul_3um_column_95_HCD_OT_2hrs_30B_9B_msms_4107;B03_15_150304_human_ecoli_E_3ul_3um_column_95_HCD_OT_2hrs_30B_9B_msms_4148;B03_18_150304_human_ecoli_C_3ul_3um_column_95_HCD_OT_2hrs_30B_9B_msms_4199;B03_17_150304_human_ecoli_D_3ul_3um_column_95_HCD_OT_2hrs_30B_9B_msms_4038;B03_02_150304_human_ecoli_B_3ul_3um_column_95_HCD_OT_2hrs_30B_9B_msms_5675;B03_14_150304_human_ecoli_D_3ul_3um_column_95_HCD_OT_2hrs_30B_9B_msms_3964;B03_21_150304_human_ecoli_A_3ul_3um_column_95_HCD_OT_2hrs_30B_9B_msms_4001;B03_13_150304_human_ecoli_C_3ul_3um_column_95_HCD_OT_2hrs_30B_9B_msms_3784;B03_07_150304_human_ecoli_D_3ul_3um_column_95_HCD_OT_2hrs_30B_9B_msms_3822;B03_12_150304_human_ecoli_B_3ul_3um_column_95_HCD_OT_2hrs_30B_9B_msms_4040;B03_04_150304_human_ecoli_D_3ul_3um_column_95_HCD_OT_2hrs_30B_9B_msms_3855;B03_08_150304_human_ecoli_C_3ul_3um_column_95_HCD_OT_2hrs_30B_9B_msms_3573;B03_05_150304_human_ecoli_E_3ul_3um_column_95_HCD_OT_2hrs_30B_9B_msms_3882	658.841	658.843	27.633	29.633	1884020,1884006,1884036,1884019,1883958,1884050,1884051,1884008,1884063,1884048,1884018,1884047,1884003,1884046,1884054,1884049	16	1314.67	2	46.4221	16		0.637592	32.039;27.909;28.8;28.781;NA;28.611;27.975;NA;NA;28.22;28.332;28.408;28.633;28.693;NA;28.91;29.269;28.319;28.841;28.843	658.338715084225;658.340856120365;658.340757833088;658.341310616706;NA;658.341022085875;658.341178909981;NA;NA;658.341119409074;658.340788398647;658.341102765342;658.340740637977;658.340750097369;NA;658.341033856753;658.341083377586;658.340683834069;658.340895400278;658.34138916648	38.2376289367676;NaN;29.5437908172607;36.4169311523438;NA;42.0834503173828;30.205;NA;NA;NaN;37.18;30.205;53.2374000549316;42.8428916931152;NA;66.2666473388672;62.466178894043;NaN;66.2666473388672;68.5357131958008	2	3.406	-0.724	0.167	0.148	0.783205	-0.022	-0.658	0.549858	0.845708	-0.413	-0.301	-0.225	0	0.06	0.352972	0.277	0.636	-0.314	0.208	0.21	-3.5614e-05	0.00018678	0.00022901	6.7015e-05	0.000203756	0.000129755	0.0003647	0.000411123	0.000372676	0.0006084	0.0005017	0.0004139	0.00048921	0.00079426	0.00141684	0.0011597	0.0010351	0.0014267	0.0010335	0.00096615
Feature_23820_i	516.598	60.399	KAEEIANEMIEAAK	P49588	B03_03_150304_human_ecoli_C_3ul_3um_column_95_HCD_OT_2hrs_30B_9B_msms_21906;B03_02_150304_human_ecoli_B_3ul_3um_column_95_HCD_OT_2hrs_30B_9B_msms_22046;B03_09_150304_human_ecoli_B_3ul_3um_column_95_HCD_OT_2hrs_30B_9B_msms_22008;B03_21_150304_human_ecoli_A_3ul_3um_column_95_HCD_OT_2hrs_30B_9B_msms_21914;B03_04_150304_human_ecoli_D_3ul_3um_column_95_HCD_OT_2hrs_30B_9B_msms_21719;B03_05_150304_human_ecoli_E_3ul_3um_column_95_HCD_OT_2hrs_30B_9B_msms_21760;B03_06_150304_human_ecoli_E_3ul_3um_column_95_HCD_OT_2hrs_30B_9B_msms_21919;B03_12_150304_human_ecoli_B_3ul_3um_column_95_HCD_OT_2hrs_30B_9B_msms_22918;B03_14_150304_human_ecoli_D_3ul_3um_column_95_HCD_OT_2hrs_30B_9B_msms_22400;B03_08_150304_human_ecoli_C_3ul_3um_column_95_HCD_OT_2hrs_30B_9B_msms_21790;B03_10_150304_human_ecoli_A_3ul_3um_column_95_HCD_OT_2hrs_30B_9B_msms_21819;B03_13_150304_human_ecoli_C_3ul_3um_column_95_HCD_OT_2hrs_30B_9B_msms_21544;B03_07_150304_human_ecoli_D_3ul_3um_column_95_HCD_OT_2hrs_30B_9B_msms_21765;B03_20_150304_human_ecoli_A_3ul_3um_column_95_HCD_OT_2hrs_30B_9B_msms_22058	516.597	516.599	59.399	61.399	844763,844761,844754,844726,844749,844737,844742,844762,844752,844753,844743,844757,844771,844768	14	1545.77	3	102.249	14		1.2508	60.514;60.558;60.289;60.407;60.598;60.399;60.399;60.647;60.573;NA;60.284;60.106;60.096;NA;NA;NA;NA;NA;60.241;59.928	516.264225070085;516.264264251888;516.263930549644;516.263955683025;516.26393108851;516.26433059387;516.263826741232;516.263947300781;516.263937518706;NA;516.264101991464;516.263929621379;516.26372098762;NA;NA;NA;NA;NA;516.264219666063;516.263741838522	125.974800109863;119.773498535156;85.0064926147461;107.687797546387;119.773498535156;113.702201843262;98.682502746582;111.07250213623;115.091598510742;NA;84.5797271728516;90.9662780761719;81.3268966674805;NA;NA;NA;NA;NA;97.2230529785156;80.6319427490234	2	0.115	0.159	-0.11	0.008	0.199	0	0	0.248	0.174	-0.0441556	-0.115	-0.293	-0.303	0.0121228	0.013391	0.0899073	-0.0495878	-0.492521	-0.158	-0.471	-0.00024632	-0.0004131	-0.00039819	-0.00029672	-0.00032104	-0.00036248	-0.0002052	-0.00016321	-0.00011988	-3.4702e-05	-0.00015243	-0.00012477	-1.7896e-05	0.00045592	0.00058381	0.00045764	0.00059067	0.0003879	0.00051338	0.00041549
Feature_23821_i	774.394	60.4395	KAEEIANEMIEAAK	P49588	B03_17_150304_human_ecoli_D_3ul_3um_column_95_HCD_OT_2hrs_30B_9B_msms_22744;22223;B03_20_150304_human_ecoli_A_3ul_3um_column_95_HCD_OT_2hrs_30B_9B_msms_21973;B03_12_150304_human_ecoli_B_3ul_3um_column_95_HCD_OT_2hrs_30B_9B_msms_22761;23337;B03_11_150304_human_ecoli_A_3ul_3um_column_95_HCD_OT_2hrs_30B_9B_msms_22515;B03_19_150304_human_ecoli_B_3ul_3um_column_95_HCD_OT_2hrs_30B_9B_msms_22020;B03_15_150304_human_ecoli_E_3ul_3um_column_95_HCD_OT_2hrs_30B_9B_msms_22477;23073;B03_16_150304_human_ecoli_E_3ul_3um_column_95_HCD_OT_2hrs_30B_9B_msms_22418;22760;22820;B03_14_150304_human_ecoli_D_3ul_3um_column_95_HCD_OT_2hrs_30B_9B_msms_22260;22712;B03_18_150304_human_ecoli_C_3ul_3um_column_95_HCD_OT_2hrs_30B_9B_msms_22081;22516;22086;B03_21_150304_human_ecoli_A_3ul_3um_column_95_HCD_OT_2hrs_30B_9B_msms_21812;B03_03_150304_human_ecoli_C_3ul_3um_column_95_HCD_OT_2hrs_30B_9B_msms_21771;21779;B03_09_150304_human_ecoli_B_3ul_3um_column_95_HCD_OT_2hrs_30B_9B_msms_21877;B03_08_150304_human_ecoli_C_3ul_3um_column_95_HCD_OT_2hrs_30B_9B_msms_21665;B03_07_150304_human_ecoli_D_3ul_3um_column_95_HCD_OT_2hrs_30B_9B_msms_21653;B03_13_150304_human_ecoli_C_3ul_3um_column_95_HCD_OT_2hrs_30B_9B_msms_21446;B03_06_150304_human_ecoli_E_3ul_3um_column_95_HCD_OT_2hrs_30B_9B_msms_21819;B03_04_150304_human_ecoli_D_3ul_3um_column_95_HCD_OT_2hrs_30B_9B_msms_21594;B03_02_150304_human_ecoli_B_3ul_3um_column_95_HCD_OT_2hrs_30B_9B_msms_21948;B03_10_150304_human_ecoli_A_3ul_3um_column_95_HCD_OT_2hrs_30B_9B_msms_21709;B03_05_150304_human_ecoli_E_3ul_3um_column_95_HCD_OT_2hrs_30B_9B_msms_21665	774.393	774.395	59.4395	61.4395	2413358,2413339,2413356,2413349,2413350,2413344,2413355,2413340,2413347,2413338,2413354,2413357,2413343,2413348,2413352,2413351,2413341,2413346,2413342,2413345	20	1545.77	2	86.0392	20		1.20985	60.537;60.603;60.356;60.376;60.61;60.451;60.438;60.642;60.545;60.441;60.231;60.123;60.063;60.557;60.458;60.545;60.382;59.967;60.176;59.936	773.892852916139;773.892861734097;773.892844051058;773.892802321808;773.89283543964;773.892885316618;773.892818868888;773.893072426688;773.89283775055;773.892930470146;773.893050882636;773.892974798941;773.89298823245;773.892959712118;773.893068348845;773.893041602759;773.892956350697;773.893048533564;773.892845795892;773.892886636886	70.2595672607422;123.022903442383;94.4871063232422;59.6726417541504;83.6331634521484;71.9800415039063;74.7892379760742;33.265209197998;65.3743667602539;62.0552291870117;70.1970291137695;75.3163833618164;39.0742111206055;63.6822814941406;147.638900756836;89.9923629760742;111.643402099609;120.627098083496;148.516799926758;115.556900024414	2	0.0975	0.1635	-0.0835	-0.0635	0.1705	0.0115	-0.0015	0.2025	0.1055	0.0015	-0.2085	-0.3165	-0.3765	0.1175	0.0185	0.1055	-0.0575	-0.4725	-0.2635	-0.5035	0.00035163	8.6594e-05	0.00011009	0.00028192	0.00025031	0.00014704	0.00037912	0.00042577	0.00051815	0.00068461	0.00041453	0.00048877	0.00068683	0.0013072	0.0015735	0.0012495	0.0015122	0.0012188	0.0014921	0.0012756
Feature_23822_i	636.806	38.2225	KAEEHISSSHGDVDYAQASAELAK	P0A6E6	B03_16_150304_human_ecoli_E_3ul_3um_column_95_HCD_OT_2hrs_30B_9B_msms_9492;B03_17_150304_human_ecoli_D_3ul_3um_column_95_HCD_OT_2hrs_30B_9B_msms_9380;B03_14_150304_human_ecoli_D_3ul_3um_column_95_HCD_OT_2hrs_30B_9B_msms_9261;B03_05_150304_human_ecoli_E_3ul_3um_column_95_HCD_OT_2hrs_30B_9B_msms_9134;B03_06_150304_human_ecoli_E_3ul_3um_column_95_HCD_OT_2hrs_30B_9B_msms_9272;B03_13_150304_human_ecoli_C_3ul_3um_column_95_HCD_OT_2hrs_30B_9B_msms_9012;B03_04_150304_human_ecoli_D_3ul_3um_column_95_HCD_OT_2hrs_30B_9B_msms_9113;B03_08_150304_human_ecoli_C_3ul_3um_column_95_HCD_OT_2hrs_30B_9B_msms_8954;B03_02_150304_human_ecoli_B_3ul_3um_column_95_HCD_OT_2hrs_30B_9B_msms_9325;B03_07_150304_human_ecoli_D_3ul_3um_column_95_HCD_OT_2hrs_30B_9B_msms_8998;B03_18_150304_human_ecoli_C_3ul_3um_column_95_HCD_OT_2hrs_30B_9B_msms_9379;B03_20_150304_human_ecoli_A_3ul_3um_column_95_HCD_OT_2hrs_30B_9B_msms_9407;9399	636.805	636.807	37.2225	39.2225	1747955,1747949,1747966,1747948,1747956,1747963,1747960,1747962,1747961,1747954,1747945,1747950,1747964,1747943,1747953,1747957,1747959,1747958	18	2542.19	4	65.4256	18		0.729367	38.214;38.104;38.318;38.231;38.519;38.079;38.038;38.538;38.376;38.088;38.106;38.003;37.929;NA;38.385;38.352;38.241;37.789;38.26;NA	636.555951083146;636.555868213082;636.555921354743;636.555901981719;636.555898706306;636.555956894142;636.555768237031;636.556138606252;636.556392435014;636.555886435914;636.556170844869;636.55603592492;636.556104627483;NA;636.55570341075;636.555825139441;636.555865797293;636.555821265609;636.556033064189;NA	39.2148704528809;NaN;74.2215728759766;74.2215728759766;88.9756698608398;76.744270324707;56.1308708190918;NaN;NaN;NaN;NaN;45.3048706054688;63.7007713317871;NA;86.0795516967773;64.8454818725586;74.2215728759766;NaN;41.445629119873;NA	2	-0.0085	-0.1185	0.0955	0.0085	0.2965	-0.1435	-0.1845	0.3155	0.1535	-0.1345	-0.1165	-0.2195	-0.2935	-0.211654	0.1625	0.1295	0.0185	-0.4335	0.0375	-0.346696	-9.0783e-05	3.9959e-05	2.1269e-05	-0.00014959	-3.274e-05	-5.3424e-06	4.0179e-05	0.00020838	0.00038921	0.00027862	0.00026863	0.00028864	0.00027233	0.00075909	0.0010274	0.00088786	0.0011779	0.00096655	0.00099222	0.000797307
Feature_23823_i	848.739	38.227	KAEEHISSSHGDVDYAQASAELAK	P0A6E6	B03_15_150304_human_ecoli_E_3ul_3um_column_95_HCD_OT_2hrs_30B_9B_msms_9366;9573;B03_14_150304_human_ecoli_D_3ul_3um_column_95_HCD_OT_2hrs_30B_9B_msms_9264;B03_17_150304_human_ecoli_D_3ul_3um_column_95_HCD_OT_2hrs_30B_9B_msms_9334;B03_16_150304_human_ecoli_E_3ul_3um_column_95_HCD_OT_2hrs_30B_9B_msms_9448;9595;B03_18_150304_human_ecoli_C_3ul_3um_column_95_HCD_OT_2hrs_30B_9B_msms_9370;9439;B03_06_150304_human_ecoli_E_3ul_3um_column_95_HCD_OT_2hrs_30B_9B_msms_9323;9368;B03_05_150304_human_ecoli_E_3ul_3um_column_95_HCD_OT_2hrs_30B_9B_msms_9164;B03_07_150304_human_ecoli_D_3ul_3um_column_95_HCD_OT_2hrs_30B_9B_msms_9054;9068;B03_12_150304_human_ecoli_B_3ul_3um_column_95_HCD_OT_2hrs_30B_9B_msms_9707	848.738	848.74	37.227	39.227	2631037,2631028,2631027,2631034,2631025,2631036,2631032,2631029,2631031	9	2542.19	3	42.6487	9		1	NA;NA;NA;38.244;38.5;38.122;NA;NA;NA;NA;38.17;NA;37.952;38.129;38.385;38.327;38.227;NA;NA;NA	NA;NA;NA;848.405288288245;848.405464314516;848.405142882276;NA;NA;NA;NA;NaN;NA;848.405073737022;848.405450168496;848.40515568982;848.405157616066;848.405302761749;NA;NA;NA	NA;NA;NA;42.704761505127;26.5003395080566;17.7335205078125;NA;NA;NA;NA;42.813;NA;34.8385391235352;74.2215728759766;63.3760414123535;31.3797607421875;50.2706184387207;NA;NA;NA	2	0.149764	-0.304565	-0.00734526	0.017	0.273	-0.105	-0.437091	0.249949	0.164614	-0.373379	-0.057	-0.330817	-0.275	-0.098	0.158	0.1	0	-0.493923	-0.0856662	-0.346746	0.000152186	0.000374395	0.000211932	3.2448e-05	0.00023456	0.00030306	0.00027272	0.000582031	0.00087745	0.00056454	0.00070028	0.00060036	0.00063305	0.0011816	0.0016191	0.0014995	0.0017258	0.00145385	0.00135486	0.00133021
Feature_23825_i	673.847	37.282	KAEEELGELEAK	Q9UQE7	B03_06_150304_human_ecoli_E_3ul_3um_column_95_HCD_OT_2hrs_30B_9B_msms_8818;B03_02_150304_human_ecoli_B_3ul_3um_column_95_HCD_OT_2hrs_30B_9B_msms_8897;B03_07_150304_human_ecoli_D_3ul_3um_column_95_HCD_OT_2hrs_30B_9B_msms_8570	673.846	673.848	36.282	38.282	1964211,1964217,1964214,1964208,1964212,1964216,1964213,1964207,1964215,1964210,1964264,1964202,1964200,1964244,1964205,1964206,1964209,1964204,1964201,1964203	20	1344.68	2	86.4506	20		0.637592	37.461;37.239;37.44;37.456;37.647;37.191;37.102;37.671;37.498;37.158;37.214;37.158;37.095;37.147;37.506;37.438;37.351;36.962;37.325;36.991	673.345865713679;673.345968539668;673.345989676774;673.346116887437;673.346116462082;673.346001020273;673.346008736268;673.345863801488;673.345956414646;673.346026286735;673.345820239261;673.345875675182;673.346051762907;673.346010471779;673.345864635221;673.346073884059;673.346165362854;673.346038460642;673.345964323348;673.346075911746	64.405;NaN;NaN;NaN;112.022201538086;82.924690246582;NaN;NaN;NaN;NaN;NaN;NaN;NaN;NaN;NaN;NaN;NaN;NaN;NaN;NaN	2	0.179	-0.043	0.158	0.174	0.365	-0.091	-0.18	0.389	0.216	-0.124	-0.068	-0.124	-0.187	-0.135	0.224	0.156	0.069	-0.32	0.043	-0.291	-3.8419e-05	3.9533e-05	3.3669e-05	-0.00017147	5.055e-05	-0.00015936	-2.224e-06	0.00024786	0.00050417	0.00041296	0.00056749	0.00019304	0.00039473	0.00061155	0.0012433	0.00094704	0.0010334	0.00097698	0.0008533	0.001058
Feature_23827_i	524.261	44.031	KAEAGAGSATEFQFR	P46783	B03_16_150304_human_ecoli_E_3ul_3um_column_95_HCD_OT_2hrs_30B_9B_msms_12857;B03_11_150304_human_ecoli_A_3ul_3um_column_95_HCD_OT_2hrs_30B_9B_msms_12777;B03_12_150304_human_ecoli_B_3ul_3um_column_95_HCD_OT_2hrs_30B_9B_msms_13093;B03_17_150304_human_ecoli_D_3ul_3um_column_95_HCD_OT_2hrs_30B_9B_msms_12700;B03_18_150304_human_ecoli_C_3ul_3um_column_95_HCD_OT_2hrs_30B_9B_msms_12713;B03_15_150304_human_ecoli_E_3ul_3um_column_95_HCD_OT_2hrs_30B_9B_msms_12809;12780;B03_21_150304_human_ecoli_A_3ul_3um_column_95_HCD_OT_2hrs_30B_9B_msms_12524;B03_03_150304_human_ecoli_C_3ul_3um_column_95_HCD_OT_2hrs_30B_9B_msms_12402;B03_20_150304_human_ecoli_A_3ul_3um_column_95_HCD_OT_2hrs_30B_9B_msms_12630;B03_19_150304_human_ecoli_B_3ul_3um_column_95_HCD_OT_2hrs_30B_9B_msms_12645;B03_02_150304_human_ecoli_B_3ul_3um_column_95_HCD_OT_2hrs_30B_9B_msms_12756;B03_04_150304_human_ecoli_D_3ul_3um_column_95_HCD_OT_2hrs_30B_9B_msms_12388;B03_14_150304_human_ecoli_D_3ul_3um_column_95_HCD_OT_2hrs_30B_9B_msms_12621;B03_09_150304_human_ecoli_B_3ul_3um_column_95_HCD_OT_2hrs_30B_9B_msms_12628;13030;B03_13_150304_human_ecoli_C_3ul_3um_column_95_HCD_OT_2hrs_30B_9B_msms_12244;B03_07_150304_human_ecoli_D_3ul_3um_column_95_HCD_OT_2hrs_30B_9B_msms_12338;B03_08_150304_human_ecoli_C_3ul_3um_column_95_HCD_OT_2hrs_30B_9B_msms_12261;B03_06_150304_human_ecoli_E_3ul_3um_column_95_HCD_OT_2hrs_30B_9B_msms_12608;13025;B03_10_150304_human_ecoli_A_3ul_3um_column_95_HCD_OT_2hrs_30B_9B_msms_12513;B03_05_150304_human_ecoli_E_3ul_3um_column_95_HCD_OT_2hrs_30B_9B_msms_12467	524.26	524.262	43.031	45.031	905064,905065,905067,905058,905059,905069,905063,905056,905054,905061,905055,905075,905071,905077,905057,905076,905068,905073,905060,905066	20	1568.76	3	134.484	20		1.79548	44.323;44.059;44.066;44.184;44.366;44.029;43.922;44.334;44.245;43.793;43.923;43.756;43.631;43.916;44.08;44.109;44.033;43.557;43.892;43.659	523.9266401403;523.926665420016;523.926724179418;523.926687879819;523.92673200897;523.926742644164;523.926705919668;523.92678498108;523.926649750155;523.926677220044;523.92666301425;523.926624318659;523.926684822484;523.926677457143;523.926661616072;523.926611511912;523.926624824464;523.926636370568;523.926606487378;523.926615107684	124.195297241211;152.337707519531;126.066200256348;152.066604614258;132.810806274414;134.882202148438;118.201400756836;133.24870300293;155.571502685547;132.051300048828;139.937606811523;134.882202148438;119.02320098877;112.120903015137;149.366104125977;134.882202148438;124.85880279541;133.24870300293;142.540405273438;137.39469909668	2	0.292	0.028	0.035	0.153	0.335	-0.002	-0.109	0.303	0.214	-0.238	-0.108	-0.275	-0.4	-0.115	0.049	0.078	0.002	-0.474	-0.139	-0.372	-0.00041025	-0.0002508	-0.00051797	-0.00051974	-0.00042883	-0.00044363	-0.00029373	-0.00030908	-4.1432e-05	-0.00023446	-7.0584e-06	-0.00016798	-6.98e-05	0.00028306	0.00056647	0.00054918	0.00058758	0.0004245	0.00044629	0.00027795
Feature_23828_i	785.887	44.04	KAEAGAGSATEFQFR	P46783	B03_11_150304_human_ecoli_A_3ul_3um_column_95_HCD_OT_2hrs_30B_9B_msms_12710;B03_17_150304_human_ecoli_D_3ul_3um_column_95_HCD_OT_2hrs_30B_9B_msms_12633;B03_12_150304_human_ecoli_B_3ul_3um_column_95_HCD_OT_2hrs_30B_9B_msms_13043;B03_14_150304_human_ecoli_D_3ul_3um_column_95_HCD_OT_2hrs_30B_9B_msms_12584;B03_16_150304_human_ecoli_E_3ul_3um_column_95_HCD_OT_2hrs_30B_9B_msms_12806;B03_19_150304_human_ecoli_B_3ul_3um_column_95_HCD_OT_2hrs_30B_9B_msms_12581;B03_20_150304_human_ecoli_A_3ul_3um_column_95_HCD_OT_2hrs_30B_9B_msms_12600;B03_18_150304_human_ecoli_C_3ul_3um_column_95_HCD_OT_2hrs_30B_9B_msms_12644;B03_15_150304_human_ecoli_E_3ul_3um_column_95_HCD_OT_2hrs_30B_9B_msms_12793;B03_21_150304_human_ecoli_A_3ul_3um_column_95_HCD_OT_2hrs_30B_9B_msms_12450;B03_03_150304_human_ecoli_C_3ul_3um_column_95_HCD_OT_2hrs_30B_9B_msms_12364;B03_02_150304_human_ecoli_B_3ul_3um_column_95_HCD_OT_2hrs_30B_9B_msms_12738;B03_13_150304_human_ecoli_C_3ul_3um_column_95_HCD_OT_2hrs_30B_9B_msms_12193;B03_07_150304_human_ecoli_D_3ul_3um_column_95_HCD_OT_2hrs_30B_9B_msms_12267;12311;B03_08_150304_human_ecoli_C_3ul_3um_column_95_HCD_OT_2hrs_30B_9B_msms_12239;B03_10_150304_human_ecoli_A_3ul_3um_column_95_HCD_OT_2hrs_30B_9B_msms_12475;B03_05_150304_human_ecoli_E_3ul_3um_column_95_HCD_OT_2hrs_30B_9B_msms_12441;B03_09_150304_human_ecoli_B_3ul_3um_column_95_HCD_OT_2hrs_30B_9B_msms_12592;B03_06_150304_human_ecoli_E_3ul_3um_column_95_HCD_OT_2hrs_30B_9B_msms_12651	785.886	785.888	43.04	45.04	2455567,2455548,2455572,2455600,2455555,2455549,2455556,2455557,2455554,2455560,2455562,2455569,2455553,2455598,2455609,2455552,2455577,2455611,2455603	19	1568.76	2	122.515	19		0.637592	44.332;44.108;NA;44.132;44.331;44.04;43.93;44.304;44.258;43.769;43.935;43.739;43.655;43.933;44.101;44.109;44.063;43.556;43.878;43.66	785.386238124649;785.386138256758;NA;785.38630702847;785.386311821483;785.386294606498;785.386408211953;785.386394729217;785.386192457649;785.386294997166;785.386313478171;785.3862272609;785.386365086533;785.386174333948;785.38615722787;785.386106141949;785.386176507727;785.386140897726;785.386212541015;785.386236373107	134.140197753906;75.0177764892578;NA;138.904998779297;215.927398681641;121.815101623535;123.022903442383;130.006500244141;120.766296386719;112.667098999023;72.1873397827148;83.7508773803711;184.476806640625;127.286598205566;129.054595947266;91.3551177978516;82.5895767211914;118.547203063965;166.035598754883;100.227500915527	2	0.292	0.068	-0.124634	0.092	0.291	0	-0.11	0.264	0.218	-0.271	-0.105	-0.301	-0.385	-0.107	0.061	0.069	0.023	-0.484	-0.162	-0.38	3.8698e-05	0.00021116	0.00022512	-0.00029773	-4.8461e-05	-7.7455e-05	0.00014638	9.8293e-05	0.00054518	0.000328	0.00067786	0.0004162	0.00052988	0.0010536	0.0014695	0.0014244	0.0015391	0.0013067	0.0012733	0.0010368
Feature_23829_i	959.464	64.716	KAEAAASALADADADLEER	O43633	B03_14_150304_human_ecoli_D_3ul_3um_column_95_HCD_OT_2hrs_30B_9B_msms_25221	959.463	959.465	63.716	65.716	2787691,2787690	2	1915.91	2	37.884	1		1	NA;NA;NA;NA;NA;NA;NA;NA;NA;NA;NA;NA;64.716;NA;NA;NA;NA;64.584;NA;NA	NA;NA;NA;NA;NA;NA;NA;NA;NA;NA;NA;NA;NaN;NA;NA;NA;NA;958.963025276418;NA;NA	NA;NA;NA;NA;NA;NA;NA;NA;NA;NA;NA;NA;37.884;NA;NA;NA;NA;NaN;NA;NA	1	0.065135	0.12681	-0.0387129	-0.00135467	0.148062	-0.060872	-0.013513	0.149583	0.0455615	-0.0954158	-0.158794	-0.373066	0	-0.000530208	0.0136353	0.0406269	-0.106724	-0.132	-0.288698	-0.532522	0	0	0	0	0	0	0	0	0	0	0	0	0	0	0	0	0	0	0	0
Feature_23831_i	651.374	81.826	KADVIPVHYYLIPPPTK	P29144	B03_19_150304_human_ecoli_B_3ul_3um_column_95_HCD_OT_2hrs_30B_9B_msms_35113	651.373	651.375	80.826	82.826	1844321,1844322,1844318,1844304,1844319,1844320,1844323,1844316,1844324,1844309,1844311,1844313,1844317,1844314,1844315,1844312,1844310	17	1950.1	3	45.3473	17		0.68417	NA;82.071;NA;82.073;81.826;81.885;81.873;81.968;81.903;81.78;NA;81.358;81.331;81.923;81.889;81.693;81.521;81.294;81.288;81.18	NA;651.039943925518;NA;651.040092723091;651.040170576423;651.040082873025;651.040189198934;651.040415704685;651.040135480129;651.040118481949;NA;651.040303226568;651.040128330693;651.040205238351;651.040331974008;651.039786013482;651.040163868977;651.04027503066;651.040282492868;651.040319656387	NA;NaN;NA;NaN;NaN;NaN;NaN;NaN;NaN;NaN;NA;NaN;NaN;NaN;NaN;NaN;NaN;45.3472709655762;NaN;NaN	2	0.150243	0.245	-0.00333736	0.247	0	0.059	0.047	0.142	0.077	-0.046	0.12388	-0.468	-0.495	0.097	0.063	-0.133	-0.305	-0.532	-0.538	-0.646	2.94419e-05	-0.00018494	-1.10887e-06	-0.00010085	-0.00023784	0.00011753	0.00018795	0.00034829	0.00049183	0.00038295	0.000193284	0.00044073	0.00040591	0.0011785	0.0012241	0.0010378	0.0010043	0.0010334	0.0010211	0.00093015
Feature_23833_i	454.243	43.1155	KADVEEESLALR	P46013	B03_04_150304_human_ecoli_D_3ul_3um_column_95_HCD_OT_2hrs_30B_9B_msms_11843	454.242	454.244	42.1155	44.1155	354576,354575,354574,354573	4	1358.7	3	57.095	4		0.64058	NA;NA;43.041;NA;43.201;NA;NA;NA;NA;NA;NA;NA;NA;42.883;NA;NA;43.19;NA;NA;NA	NA;NA;453.90876189374;NA;453.908852017851;NA;NA;NA;NA;NA;NA;NA;NA;453.913918520799;NA;NA;453.91275139929;NA;NA;NA	NA;NA;57.095;NA;NaN;NA;NA;NA;NA;NA;NA;NA;NA;NaN;NA;NA;NaN;NA;NA;NA	1	0.130424	0.00101652	-0.0745	0.0441767	0.0855	-0.0223879	-0.193943	0.287495	0.175387	-0.160879	-0.133503	-0.281804	-0.333685	-0.2325	0.0734743	0.117831	0.0745	-0.435045	-0.0911168	-0.368298	-0.000535677	-0.000368898	-0.00047789	-0.000446675	-0.00042146	-0.000415754	-0.000316155	-0.000239465	-0.000168856	-0.000294864	-9.69084e-05	-0.000187023	-0.000108864	0.00033041	0.00040879	0.000402489	0.00048344	0.000283098	0.000262151	0.000147658
Feature_23834_i	516.953	64.1705	KADVEEEFLALRK	P46013	B03_18_150304_human_ecoli_C_3ul_3um_column_95_HCD_OT_2hrs_30B_9B_msms_24576;B03_12_150304_human_ecoli_B_3ul_3um_column_95_HCD_OT_2hrs_30B_9B_msms_25329;B03_21_150304_human_ecoli_A_3ul_3um_column_95_HCD_OT_2hrs_30B_9B_msms_24182;B03_16_150304_human_ecoli_E_3ul_3um_column_95_HCD_OT_2hrs_30B_9B_msms_24885;24675;B03_19_150304_human_ecoli_B_3ul_3um_column_95_HCD_OT_2hrs_30B_9B_msms_24439;B03_20_150304_human_ecoli_A_3ul_3um_column_95_HCD_OT_2hrs_30B_9B_msms_24372;B03_14_150304_human_ecoli_D_3ul_3um_column_95_HCD_OT_2hrs_30B_9B_msms_24803;B03_15_150304_human_ecoli_E_3ul_3um_column_95_HCD_OT_2hrs_30B_9B_msms_24948;B03_08_150304_human_ecoli_C_3ul_3um_column_95_HCD_OT_2hrs_30B_9B_msms_24166	516.952	516.954	63.1705	65.1705	847728,847705,847704,847714,847694,847707,847721,847702,847727,847697,847726,847723,847725,847700	14	1546.84	3	68.5438	14		0.8537	64.426;NA;64.296;NA;NA;NA;64.379;64.507;NA;NA;64.157;63.932;64.006;64.237;64.184;64.266;64.069;63.742;63.96;63.667	516.618731350629;NA;516.618756954888;NA;NA;NA;516.618731249132;516.619185894612;NA;NA;516.618853590719;516.618865954445;516.618778961209;516.618727836803;516.619216891376;516.619055550957;516.619276700981;516.618920597803;516.619013571697;516.619006967942	NaN;NA;NaN;NA;NA;NA;52.0089416503906;NaN;NA;NA;77.1919479370117;NaN;54.5371589660645;81.9076919555664;73.8565826416016;NaN;73.2663192749023;73.8565826416016;63.1670188903809;67.1016006469727	1	0.2555	0.126453	0.1255	-0.00209249	0.154483	-0.0575666	0.2085	0.3365	0.0540124	-0.0910315	-0.0135	-0.2385	-0.1645	0.0665	0.0135	0.0955	-0.1015	-0.4285	-0.2105	-0.5035	-0.000348935	-0.000353065	-0.00030018	-0.000423676	-0.000391951	-0.000385855	-0.00011296	-5.5597e-05	-0.00011193	-0.000110999	-0.00016674	-0.00022581	-5.9584e-06	0.00044586	0.00045225	0.00055406	0.00039886	0.00053497	0.0004664	0.00026708
Feature_23835_i	474.255	85.014	KADVEEEFLALR	P46013	B03_20_150304_human_ecoli_A_3ul_3um_column_95_HCD_OT_2hrs_30B_9B_msms_36752;B03_14_150304_human_ecoli_D_3ul_3um_column_95_HCD_OT_2hrs_30B_9B_msms_37299;B03_11_150304_human_ecoli_A_3ul_3um_column_95_HCD_OT_2hrs_30B_9B_msms_37408;B03_18_150304_human_ecoli_C_3ul_3um_column_95_HCD_OT_2hrs_30B_9B_msms_36992;B03_05_150304_human_ecoli_E_3ul_3um_column_95_HCD_OT_2hrs_30B_9B_msms_36336;B03_03_150304_human_ecoli_C_3ul_3um_column_95_HCD_OT_2hrs_30B_9B_msms_36570;B03_08_150304_human_ecoli_C_3ul_3um_column_95_HCD_OT_2hrs_30B_9B_msms_36270;B03_04_150304_human_ecoli_D_3ul_3um_column_95_HCD_OT_2hrs_30B_9B_msms_36341;B03_17_150304_human_ecoli_D_3ul_3um_column_95_HCD_OT_2hrs_30B_9B_msms_37091;B03_06_150304_human_ecoli_E_3ul_3um_column_95_HCD_OT_2hrs_30B_9B_msms_36335;B03_02_150304_human_ecoli_B_3ul_3um_column_95_HCD_OT_2hrs_30B_9B_msms_36604;B03_09_150304_human_ecoli_B_3ul_3um_column_95_HCD_OT_2hrs_30B_9B_msms_36372;B03_10_150304_human_ecoli_A_3ul_3um_column_95_HCD_OT_2hrs_30B_9B_msms_36194;B03_21_150304_human_ecoli_A_3ul_3um_column_95_HCD_OT_2hrs_30B_9B_msms_36656;B03_12_150304_human_ecoli_B_3ul_3um_column_95_HCD_OT_2hrs_30B_9B_msms_38081;B03_19_150304_human_ecoli_B_3ul_3um_column_95_HCD_OT_2hrs_30B_9B_msms_36952;B03_13_150304_human_ecoli_C_3ul_3um_column_95_HCD_OT_2hrs_30B_9B_msms_35954;B03_15_150304_human_ecoli_E_3ul_3um_column_95_HCD_OT_2hrs_30B_9B_msms_37520;B03_16_150304_human_ecoli_E_3ul_3um_column_95_HCD_OT_2hrs_30B_9B_msms_37402;B03_07_150304_human_ecoli_D_3ul_3um_column_95_HCD_OT_2hrs_30B_9B_msms_36297	474.254	474.256	84.014	86.014	502344,502342,502349,502346,502356,502355,502357,502345,502343,502350,502358,502348,502353,502347,502339,502340,502354,502338,502352,502351	20	1418.74	3	60.1168	20		0.8778	85.116;85.294;85.107;85.022;85.006;85.105;84.988;85.185;85.031;84.868;85.158;84.589;84.643;85.09;85.049;84.885;84.646;84.458;84.446;84.468	473.921599515351;473.92141229708;473.921322979981;473.921422760114;473.921776843664;473.921228780402;473.921445366871;473.921272472197;473.92135089427;473.921743759622;473.921174419312;473.921773679218;473.921178095099;473.92106393897;473.921333274404;473.921274625905;473.92132020821;473.921606171479;473.921615016373;473.921271815745	73.8811569213867;82.850456237793;74.9872894287109;39.1657905578613;67.9517135620117;61.4226608276367;44.4058303833008;62.9076499938965;62.298038482666;71.557502746582;61.1102600097656;61.4226608276367;53.1362190246582;55.291389465332;43.7167015075684;53.8685493469238;70.5403671264648;38.278678894043;63.1805305480957;60.3635482788086	2	0.102	0.28	0.093	0.008	-0.008	0.091	-0.026	0.171	0.017	-0.146	0.144	-0.425	-0.371	0.076	0.035	-0.129	-0.368	-0.556	-0.568	-0.546	-0.0006426	-0.00061732	-0.00049344	-0.00050996	-0.00058223	-0.00053221	-0.00058736	-0.000363	-0.00033424	-0.00037102	-0.00044575	-0.00035939	-0.00031077	0.00030584	0.00032467	0.00023864	0.00023987	0.00018399	0.00019873	0.00023042
Feature_23836_i	710.879	85.042	KADVEEEFLALR	P46013	B03_20_150304_human_ecoli_A_3ul_3um_column_95_HCD_OT_2hrs_30B_9B_msms_36685;B03_12_150304_human_ecoli_B_3ul_3um_column_95_HCD_OT_2hrs_30B_9B_msms_38006;38206;B03_16_150304_human_ecoli_E_3ul_3um_column_95_HCD_OT_2hrs_30B_9B_msms_37410;B03_21_150304_human_ecoli_A_3ul_3um_column_95_HCD_OT_2hrs_30B_9B_msms_36608;B03_15_150304_human_ecoli_E_3ul_3um_column_95_HCD_OT_2hrs_30B_9B_msms_37482;B03_14_150304_human_ecoli_D_3ul_3um_column_95_HCD_OT_2hrs_30B_9B_msms_37312;B03_17_150304_human_ecoli_D_3ul_3um_column_95_HCD_OT_2hrs_30B_9B_msms_37078;B03_18_150304_human_ecoli_C_3ul_3um_column_95_HCD_OT_2hrs_30B_9B_msms_36981;B03_19_150304_human_ecoli_B_3ul_3um_column_95_HCD_OT_2hrs_30B_9B_msms_36939;B03_03_150304_human_ecoli_C_3ul_3um_column_95_HCD_OT_2hrs_30B_9B_msms_36560;B03_06_150304_human_ecoli_E_3ul_3um_column_95_HCD_OT_2hrs_30B_9B_msms_36339;B03_05_150304_human_ecoli_E_3ul_3um_column_95_HCD_OT_2hrs_30B_9B_msms_36385;B03_08_150304_human_ecoli_C_3ul_3um_column_95_HCD_OT_2hrs_30B_9B_msms_36291;B03_04_150304_human_ecoli_D_3ul_3um_column_95_HCD_OT_2hrs_30B_9B_msms_36351;B03_09_150304_human_ecoli_B_3ul_3um_column_95_HCD_OT_2hrs_30B_9B_msms_36396;B03_07_150304_human_ecoli_D_3ul_3um_column_95_HCD_OT_2hrs_30B_9B_msms_36298;B03_02_150304_human_ecoli_B_3ul_3um_column_95_HCD_OT_2hrs_30B_9B_msms_36597;B03_10_150304_human_ecoli_A_3ul_3um_column_95_HCD_OT_2hrs_30B_9B_msms_36168	710.878	710.88	84.042	86.042	2151160,2151159,2151155,2151157,2151152,2151179,2151174,2151180,2151251,2151148,2151233,2151178,2151243,2151169,2151240,2151225,2151165,2151242,2151254	19	1418.74	2	83.3423	18		0.637592	85.123;85.302;85.092;85.041;85.022;85.058;84.984;85.192;85.106;84.887;85.208;NA;84.618;85.106;85.043;84.846;84.659;84.462;84.438;84.458	710.377499793179;710.37742106487;710.377597000293;710.377530990634;710.377224977128;710.377284934684;710.37724170951;710.377330216856;710.377699947281;710.377307341907;710.377293043309;NA;710.377566946719;710.377278302475;710.377444764847;710.377460531664;710.377665328432;710.377206125659;710.377470906538;710.377374541702	86.6992034912109;98.9420928955078;98.3681182861328;96.2295913696289;63.662281036377;86.802978515625;77.8944625854492;92.2953109741211;61.4226608276367;NaN;84.3649291992188;NA;107.529098510742;92.2953109741211;104.409698486328;72.6812210083008;86.6992034912109;69.3520812988281;47.6214714050293;72.891242980957	2	0.081	0.26	0.05	-0.001	-0.02	0.016	-0.058	0.15	0.064	-0.155	0.166	-0.348899	-0.424	0.064	0.001	-0.196	-0.383	-0.58	-0.604	-0.584	-0.00021146	-0.00013182	1.6742e-06	-0.00016026	-9.8605e-05	-1.871e-06	-7.174e-05	0.00021532	0.00022295	0.0001971	0.00016388	0.00040334	0.00029797	0.0012186	0.0012416	0.0010925	0.001109	0.00108	0.0011135	0.0010967
Feature_23837_i	485.583	89.216	KADVEEEFLAFR	P46013	B03_19_150304_human_ecoli_B_3ul_3um_column_95_HCD_OT_2hrs_30B_9B_msms_39512;B03_20_150304_human_ecoli_A_3ul_3um_column_95_HCD_OT_2hrs_30B_9B_msms_39314	485.582	485.584	88.216	90.216	587452,587422,587416,587427,587431,587426,587415,587417,587421,587423,587424,587429,587419,587420,587418,587428,587425,587430	18	1452.72	3	39.0579	17		0.637592	89.296;89.453;89.216;89.265;89.206;89.319;89.125;89.3;89.23;89.25;89.317;88.91;NA;NA;89.241;88.92;88.904;88.573;88.682;88.693	485.248666401822;485.249646602188;485.249692540137;485.248546199887;485.248534707914;485.24972637126;485.249768138837;485.248453929943;485.248637585455;485.249514237533;485.249598505664;485.248742858087;NA;NA;485.248889988714;485.249753174653;485.24945906726;485.249754233408;485.249143241479;485.249666819294	NaN;NaN;NaN;NaN;NaN;NaN;NaN;NaN;NaN;NaN;NaN;NaN;NA;NA;NaN;NaN;NaN;50.8967514038086;27.219;NaN	2	0.08	0.237	0	0.049	-0.01	0.103	-0.091	0.084	0.014	0.034	0.101	-0.306	-0.456734	0.0600438	0.025	-0.296	-0.312	-0.643	-0.534	-0.523	-0.00045883	-0.00042979	-0.00032432	-0.0003042	-0.00060048	-0.00035562	-0.000343	-0.0002006	-0.000107	-0.000168891	-0.00017732	-0.00014799	-0.000189448	0.000513924	0.00052318	0.00031812	0.00057091	0.00028948	0.0003223	0.0003127
Feature_23838_i	727.871	89.218	KADVEEEFLAFR	P46013	B03_12_150304_human_ecoli_B_3ul_3um_column_95_HCD_OT_2hrs_30B_9B_msms_40698;B03_11_150304_human_ecoli_A_3ul_3um_column_95_HCD_OT_2hrs_30B_9B_msms_39926;B03_15_150304_human_ecoli_E_3ul_3um_column_95_HCD_OT_2hrs_30B_9B_msms_40217;B03_14_150304_human_ecoli_D_3ul_3um_column_95_HCD_OT_2hrs_30B_9B_msms_39898;B03_20_150304_human_ecoli_A_3ul_3um_column_95_HCD_OT_2hrs_30B_9B_msms_39362;B03_09_150304_human_ecoli_B_3ul_3um_column_95_HCD_OT_2hrs_30B_9B_msms_38908;B03_21_150304_human_ecoli_A_3ul_3um_column_95_HCD_OT_2hrs_30B_9B_msms_39206;B03_03_150304_human_ecoli_C_3ul_3um_column_95_HCD_OT_2hrs_30B_9B_msms_39053	727.87	727.872	88.218	90.218	2229728,2229718,2229729,2229717,2229720,2229719,2229724,2229723,2229721,2229716,2229722,2229725,2229726,2229727,2229715	15	1452.72	2	37.9299	15		0.637592	89.218;89.439;NA;90.196;NA;89.353;NA;89.309;89.19;89.153;89.285;89.525;88.725;89.324;89.214;88.958;NA;NA;88.704;88.607	727.368768880734;727.369439482355;NA;727.365947361127;NA;727.368777088746;NA;727.368845026499;727.369312293251;727.368708556266;727.368946551648;727.362803737225;727.369257947254;727.369008180948;727.369416860116;727.368910704798;NA;NA;727.369074856119;727.369169704747	NaN;29.638;NA;NaN;NA;NaN;NA;30.567;NaN;37.525;29.912;NaN;42.785;35.803;NaN;NaN;NA;NA;43.761;53.448	2	0	0.221	-0.0231763	0.978	-0.0279747	0.135	-0.104829	0.091	-0.028	-0.065	0.067	0.307	-0.493	0.106	-0.004	-0.26	-0.33121	-0.529328	-0.514	-0.611	6.1689e-05	0.00018168	0.000258012	-5.3787e-05	-0.000181672	0.00022754	0.000283587	0.00047659	0.00062343	0.00049648	0.00050811	0.00060888	0.00063146	0.0014246	0.001522	0.0012395	0.0016091	0.001258	0.001263	0.001276
Feature_23839_i	543.641	82.245	KADVDAIHEYLLLK	Q9UJV9	B03_20_150304_human_ecoli_A_3ul_3um_column_95_HCD_OT_2hrs_30B_9B_msms_35120;B03_21_150304_human_ecoli_A_3ul_3um_column_95_HCD_OT_2hrs_30B_9B_msms_35016;B03_09_150304_human_ecoli_B_3ul_3um_column_95_HCD_OT_2hrs_30B_9B_msms_34842	543.64	543.642	81.245	83.245	1054543,1054545,1054538,1054546,1054541,1054539,1054514,1054544,1054531,1054534,1054542,1054535,1054533,1054510,1054530,1054540,1054532,1054529,1054537,1054536	20	1626.9	3	48.951	20		0.70945	82.479;82.474;82.264;82.303;82.27;82.267;82.226;82.316;82.219;82.225;82.41;81.924;81.874;82.366;82.371;82.129;81.968;81.737;81.736;81.671	543.306783594527;543.306942552661;543.306885758026;543.306312455065;543.306466032224;543.306893036025;543.306204008419;543.306158831681;543.305912078891;543.305891665061;543.306850035672;543.306847816445;543.306799241814;543.30589197624;543.306667387577;543.306152365473;543.306839942108;543.306096849815;543.305863500521;543.305939548332	NaN;NaN;NaN;NaN;NaN;NaN;NaN;26.292;NaN;NaN;NaN;NaN;NaN;NaN;NaN;NaN;NaN;NaN;54.3148002624512;66.2461929321289	1	0.234	0.229	0.019	0.058	0.025	0.022	-0.019	0.071	-0.026	-0.02	0.165	-0.321	-0.371	0.121	0.126	-0.116	-0.277	-0.508	-0.509	-0.574	-0.00021273	-0.00037081	-0.00023878	-0.00032756	-0.00040933	-0.00022757	-0.00015726	8.0013e-05	0.00015156	-9.881e-06	-9.7363e-05	0.00017794	0.00020673	0.00062873	0.00068063	0.00064425	0.00070274	0.00066267	0.00062278	0.00057445
Feature_23841_i	486.243	74.1605	KADTEEEFLAFR	P46013	B03_11_150304_human_ecoli_A_3ul_3um_column_95_HCD_OT_2hrs_30B_9B_msms_30943;B03_04_150304_human_ecoli_D_3ul_3um_column_95_HCD_OT_2hrs_30B_9B_msms_29894	486.242	486.244	73.1605	75.1605	593066,593065,593056,593063,593061,593069,593060,593057,593055	9	1454.7	3	41.7831	4		1	NA;NA;74.263;NA;NA;NA;NA;74.327;NA;74.058;NA;NA;73.91;74.222;74.079;74.166;74.006;73.777;NA;NA	NA;NA;NaN;NA;NA;NA;NA;485.909624169424;NA;485.908675860808;NA;NA;485.908759453838;485.909121035108;485.908846316127;485.909118791319;485.90858511536;485.908649169483;NA;NA	NA;NA;52.495;NA;NA;NA;NA;NaN;NA;31.0712394714355;NA;NA;NaN;NaN;NaN;NaN;NaN;NaN;NA;NA	2	0.141394	0.229042	0.1025	0.0421789	0.0973048	-0.00644563	0.0295886	0.1665	0.0357544	-0.1025	0.0424406	-0.346539	-0.2505	0.0615	-0.0815	0.0055	-0.1545	-0.3835	-0.402516	-0.540695	-0.000515805	-0.000473422	-0.00038133	-0.000452363	-0.000557888	-0.000415248	-0.000267893	-0.00015535	-0.000126868	-0.00015442	-0.00017967	-0.00017226	-0.00026919	0.00028433	0.00051282	0.00036001	0.00048108	0.00037139	0.00051086	0.00036626
Feature_23842_i	728.86	74.143	KADTEEEFLAFR	P46013	B03_12_150304_human_ecoli_B_3ul_3um_column_95_HCD_OT_2hrs_30B_9B_msms_31296;B03_16_150304_human_ecoli_E_3ul_3um_column_95_HCD_OT_2hrs_30B_9B_msms_30727;B03_17_150304_human_ecoli_D_3ul_3um_column_95_HCD_OT_2hrs_30B_9B_msms_30521;B03_11_150304_human_ecoli_A_3ul_3um_column_95_HCD_OT_2hrs_30B_9B_msms_30844;B03_20_150304_human_ecoli_A_3ul_3um_column_95_HCD_OT_2hrs_30B_9B_msms_30140;B03_15_150304_human_ecoli_E_3ul_3um_column_95_HCD_OT_2hrs_30B_9B_msms_30874;30858;B03_21_150304_human_ecoli_A_3ul_3um_column_95_HCD_OT_2hrs_30B_9B_msms_30001;B03_18_150304_human_ecoli_C_3ul_3um_column_95_HCD_OT_2hrs_30B_9B_msms_30393;B03_13_150304_human_ecoli_C_3ul_3um_column_95_HCD_OT_2hrs_30B_9B_msms_29524;B03_14_150304_human_ecoli_D_3ul_3um_column_95_HCD_OT_2hrs_30B_9B_msms_30711;30733;B03_03_150304_human_ecoli_C_3ul_3um_column_95_HCD_OT_2hrs_30B_9B_msms_30058;B03_10_150304_human_ecoli_A_3ul_3um_column_95_HCD_OT_2hrs_30B_9B_msms_29865;B03_07_150304_human_ecoli_D_3ul_3um_column_95_HCD_OT_2hrs_30B_9B_msms_29825;B03_05_150304_human_ecoli_E_3ul_3um_column_95_HCD_OT_2hrs_30B_9B_msms_29942	728.859	728.861	73.143	75.143	2233229,2233194,2233141,2233156,2233216,2233230,2233131,2233222,2233132,2233231,2233143,2233155,2233196,2233192,2233211,2233193,2233191	17	1454.7	2	51.6339	17		1	NA;74.468;74.186;74.262;NA;74.118;74.197;NA;74.222;74.127;74.204;73.839;73.944;74.159;74.143;74.163;74.042;73.698;73.698;73.608	NA;728.359288672749;728.359341784566;NaN;NA;728.359330359682;728.359214402241;NA;728.359135022161;728.360165789373;728.359780426213;728.35982860921;728.35906900738;728.358728263502;728.35922034955;728.359377176419;728.358981177943;728.359468430948;728.359699594244;728.359849609482	NA;45.2797813415527;NaN;51.726;NA;60.1570587158203;NaN;NA;37.6134300231934;34.4320297241211;49.2980995178223;38.300220489502;51.7258110046387;82.850456237793;74.9872894287109;59.2272911071777;50.0877799987793;NaN;50.8967514038086;36.2924613952637	2	0.141195	0.325	0.043	0.119	0.0973774	-0.025	0.054	0.0834464	0.079	-0.016	0.061	-0.304	-0.199	0.016	0	0.02	-0.101	-0.445	-0.445	-0.535	-3.03525e-05	4.557e-05	0.00014765	6.01937e-05	-0.000253219	9.7748e-05	0.00042213	0.000530729	0.00070169	0.00053306	0.00053807	0.00060079	0.00040305	0.0011884	0.0015082	0.0013118	0.001465	0.0013793	0.001547	0.001365
Feature_23844_i	606.629	24.059	KADGVHTVEPTEAGDYK	Q13445	B03_17_150304_human_ecoli_D_3ul_3um_column_95_HCD_OT_2hrs_30B_9B_msms_1636;B03_21_150304_human_ecoli_A_3ul_3um_column_95_HCD_OT_2hrs_30B_9B_msms_1558;B03_12_150304_human_ecoli_B_3ul_3um_column_95_HCD_OT_2hrs_30B_9B_msms_1693;B03_20_150304_human_ecoli_A_3ul_3um_column_95_HCD_OT_2hrs_30B_9B_msms_1699;B03_15_150304_human_ecoli_E_3ul_3um_column_95_HCD_OT_2hrs_30B_9B_msms_1791;B03_07_150304_human_ecoli_D_3ul_3um_column_95_HCD_OT_2hrs_30B_9B_msms_1434;B03_14_150304_human_ecoli_D_3ul_3um_column_95_HCD_OT_2hrs_30B_9B_msms_1570;B03_16_150304_human_ecoli_E_3ul_3um_column_95_HCD_OT_2hrs_30B_9B_msms_1762;1792;B03_04_150304_human_ecoli_D_3ul_3um_column_95_HCD_OT_2hrs_30B_9B_msms_1487;B03_02_150304_human_ecoli_B_3ul_3um_column_95_HCD_OT_2hrs_30B_9B_msms_2675;B03_06_150304_human_ecoli_E_3ul_3um_column_95_HCD_OT_2hrs_30B_9B_msms_2405;B03_10_150304_human_ecoli_A_3ul_3um_column_95_HCD_OT_2hrs_30B_9B_msms_2471;B03_09_150304_human_ecoli_B_3ul_3um_column_95_HCD_OT_2hrs_30B_9B_msms_1902;1776;B03_05_150304_human_ecoli_E_3ul_3um_column_95_HCD_OT_2hrs_30B_9B_msms_1562	606.628	606.63	23.059	25.059	1540470,1540456,1540491,1540493,1540458,1540463,1540495,1540454,1540492,1540472,1540453,1540505,1540486,1540508,1540475,1540490	16	1815.86	3	55.8259	15		1	26.796;NA;23.988;24.128;26.149;23.937;NA;24.815;26.515;NA;23.793;NA;23.939;24.059;24.434;24.146;24.185;23.833;24.085;24.054	606.295414612992;NA;606.294462135868;NaN;606.295568205176;606.29462216455;NA;606.294878323883;606.295362437781;NA;606.29385956319;NA;606.294321851161;606.294896098031;606.294816364947;606.29508511253;606.294385060167;606.294627072172;606.294569057432;606.294615855089	36.637321472168;NA;61.8206405639648;72.583;18.5802803039551;45.2205696105957;NA;32.7459602355957;10.5032796859741;NA;60.949;NA;65.724;49.7081909179688;72.2071075439453;85.5632476806641;NaN;NaN;89.484;79.8365631103516	2	2.737	-0.967691	-0.071	0.069	2.09	-0.122	-1.03245	0.756	2.456	-0.800222	-0.266	-0.580253	-0.12	0	0.375	0.087	0.126	-0.226	0.026	-0.005	8.1699e-05	-0.000219599	-2.6072e-05	-9.88799e-05	0.00014821	-0.00023431	-0.000155633	0.00036952	0.000403675	0.000146312	0.000117825	0.000111593	-0.00012271	0.0005596	0.0011665	0.00085844	0.000944175	0.00061903	0.000998645	0.00077831
Feature_23845_i	579.843	71.089	KADEVLEILK	O75643	B03_12_150304_human_ecoli_B_3ul_3um_column_95_HCD_OT_2hrs_30B_9B_msms_29422;B03_17_150304_human_ecoli_D_3ul_3um_column_95_HCD_OT_2hrs_30B_9B_msms_28640;B03_14_150304_human_ecoli_D_3ul_3um_column_95_HCD_OT_2hrs_30B_9B_msms_29015;B03_20_150304_human_ecoli_A_3ul_3um_column_95_HCD_OT_2hrs_30B_9B_msms_28304;B03_15_150304_human_ecoli_E_3ul_3um_column_95_HCD_OT_2hrs_30B_9B_msms_28943;B03_19_150304_human_ecoli_B_3ul_3um_column_95_HCD_OT_2hrs_30B_9B_msms_28450;B03_11_150304_human_ecoli_A_3ul_3um_column_95_HCD_OT_2hrs_30B_9B_msms_29030;B03_18_150304_human_ecoli_C_3ul_3um_column_95_HCD_OT_2hrs_30B_9B_msms_28517;B03_16_150304_human_ecoli_E_3ul_3um_column_95_HCD_OT_2hrs_30B_9B_msms_28892;B03_21_150304_human_ecoli_A_3ul_3um_column_95_HCD_OT_2hrs_30B_9B_msms_28127;B03_13_150304_human_ecoli_C_3ul_3um_column_95_HCD_OT_2hrs_30B_9B_msms_27786;B03_10_150304_human_ecoli_A_3ul_3um_column_95_HCD_OT_2hrs_30B_9B_msms_28033;B03_03_150304_human_ecoli_C_3ul_3um_column_95_HCD_OT_2hrs_30B_9B_msms_28224;B03_08_150304_human_ecoli_C_3ul_3um_column_95_HCD_OT_2hrs_30B_9B_msms_28138	579.842	579.844	70.089	72.089	1350436,1350426,1350458,1350431,1350444,1350434,1350420,1350437,1350433,1350423,1350417,1350463,1350440,1350428,1350421,1350464,1350462,1350460,1350461,1350459	20	1156.67	2	100.362	20		0.8976	71.369;71.37;71.154;71.192;71.309;71.079;71.175;71.255;71.136;71.012;71.051;70.728;70.805;71.076;71.133;71.099;70.911;70.616;70.675;70.527	579.341864874793;579.34201582634;579.342046821816;579.342026588281;579.342090341437;579.342096080415;579.341970051118;579.342089942838;579.342099892489;579.342001915278;579.342102878637;579.341893275508;579.342109108526;579.342154828998;579.342166144748;579.342119929066;579.342168306774;579.342046871434;579.342080557297;579.342012134511	NaN;85.066032409668;NaN;NaN;NaN;NaN;97.7492980957031;NaN;93.3362579345703;101.719100952148;110.111701965332;111.25659942627;33.424;119.549896240234;124.060096740723;120.550598144531;114.934799194336;106.112297058105;90.0053024291992;97.1950531005859	1	0.28	0.281	0.065	0.103	0.22	-0.01	0.086	0.166	0.047	-0.077	-0.038	-0.361	-0.284	-0.013	0.044	0.01	-0.178	-0.473	-0.414	-0.562	-0.00035236	-0.00044768	-0.00016847	-0.00039492	-0.00038567	-0.00027807	-0.00010916	6.1226e-05	-4.5411e-05	0.0001328	-9.4279e-05	0.00014038	4.1088e-05	0.00070085	0.00089347	0.0007439	0.00074097	0.00062653	0.00087282	0.000564
Feature_23846_i	687.687	91.279	KACGDSTLTQITAGLDPVGR	P62879	B03_11_150304_human_ecoli_A_3ul_3um_column_95_HCD_OT_2hrs_30B_9B_msms_41110;41251;B03_12_150304_human_ecoli_B_3ul_3um_column_95_HCD_OT_2hrs_30B_9B_msms_42024;B03_14_150304_human_ecoli_D_3ul_3um_column_95_HCD_OT_2hrs_30B_9B_msms_41127;B03_08_150304_human_ecoli_C_3ul_3um_column_95_HCD_OT_2hrs_30B_9B_msms_40030;B03_17_150304_human_ecoli_D_3ul_3um_column_95_HCD_OT_2hrs_30B_9B_msms_40992;B03_19_150304_human_ecoli_B_3ul_3um_column_95_HCD_OT_2hrs_30B_9B_msms_40904;B03_04_150304_human_ecoli_D_3ul_3um_column_95_HCD_OT_2hrs_30B_9B_msms_40108;B03_15_150304_human_ecoli_E_3ul_3um_column_95_HCD_OT_2hrs_30B_9B_msms_41389;B03_09_150304_human_ecoli_B_3ul_3um_column_95_HCD_OT_2hrs_30B_9B_msms_40082;B03_13_150304_human_ecoli_C_3ul_3um_column_95_HCD_OT_2hrs_30B_9B_msms_39791;B03_03_150304_human_ecoli_C_3ul_3um_column_95_HCD_OT_2hrs_30B_9B_msms_40218;40308;40335;B03_16_150304_human_ecoli_E_3ul_3um_column_95_HCD_OT_2hrs_30B_9B_msms_41320;B03_21_150304_human_ecoli_A_3ul_3um_column_95_HCD_OT_2hrs_30B_9B_msms_40578;B03_06_150304_human_ecoli_E_3ul_3um_column_95_HCD_OT_2hrs_30B_9B_msms_39990;40169;B03_02_150304_human_ecoli_B_3ul_3um_column_95_HCD_OT_2hrs_30B_9B_msms_40378;B03_07_150304_human_ecoli_D_3ul_3um_column_95_HCD_OT_2hrs_30B_9B_msms_40112;40171;B03_05_150304_human_ecoli_E_3ul_3um_column_95_HCD_OT_2hrs_30B_9B_msms_40203	687.686	687.688	90.279	92.279	2036559,2036587,2036580,2036554,2036577,2036564,2036588,2036581,2036563,2036560,2036558,2036557,2036565,2036573,2036538,2036550,2036590,2036589	18	2059.04	3	50.3619	18		1	91.297;91.385;91.292;91.409;91.279;91.37;91.212;91.365;NA;91.211;91.376;90.968;90.797;91.279;91.352;91.119;90.962;90.798;NA;90.751	687.353014408521;687.352865001622;687.352977512915;NaN;687.35292666497;687.352662853648;687.352697046241;687.352828363947;NA;687.352588539011;687.353063121137;687.352781789318;687.3528350896;687.353030465226;687.352621152705;687.352901677176;687.35329710855;687.353350090107;NA;687.353013683811	63.4474296569824;54.834171295166;47.688;46.415;36.453800201416;62.7394104003906;62.002010345459;52.3179702758789;NA;61.9415397644043;41.615119934082;66.6362915039063;47.498950958252;48.0533103942871;47.498950958252;49.5585899353027;NaN;23.2145404815674;NA;44.2378196716309	1	0.018	0.106	0.013	0.13	0	0.091	-0.067	0.086	-0.0246391	-0.068	0.097	-0.311	-0.482	0	0.073	-0.16	-0.317	-0.481	-0.494945	-0.528	-0.00027465	-0.00020479	-0.00014537	-6.7461e-05	-0.00050552	-9.634e-05	-2.8654e-07	0.00011185	0.000325568	0.00024451	-2.4975e-05	0.00024311	0.00014648	0.001093	0.0011484	0.00099466	0.0012583	0.0011459	0.00106668	0.00082277
Feature_23847_i	553.947	24.251	KAALSASEGEEVPQDK	O95831	B03_04_150304_human_ecoli_D_3ul_3um_column_95_HCD_OT_2hrs_30B_9B_msms_1650;B03_07_150304_human_ecoli_D_3ul_3um_column_95_HCD_OT_2hrs_30B_9B_msms_1633;B03_10_150304_human_ecoli_A_3ul_3um_column_95_HCD_OT_2hrs_30B_9B_msms_2478;2525;B03_06_150304_human_ecoli_E_3ul_3um_column_95_HCD_OT_2hrs_30B_9B_msms_2382	553.946	553.948	23.251	25.251	1138244,1138246,1138253,1138249,1138255,1138242,1138248,1138247,1138251,1138236,1138254,1138240,1138243,1138241,1138259,1138256,1138250,1138252,1138245	19	1657.82	3	40.6386	19		1.036	26.977;23.844;24.251;24.373;26.566;24.179;23.815;25.69;26.781;23.834;23.955;23.96;NA;24.266;24.81;24.335;24.959;23.983;24.392;24.411	553.612582729402;553.612867427318;553.612778036047;553.612609971113;553.612649058428;553.612500813806;553.61355862853;553.612777471769;553.612764674414;553.612359089004;553.611542209291;553.612361921132;NA;553.612283995392;553.612889333485;553.612658408644;553.612687573789;553.612034942542;553.612693683882;553.61256968189	NaN;NaN;64.5368194580078;NaN;14.6579303741455;33.1813812255859;NaN;NaN;50.1780700683594;NaN;NaN;NaN;NA;NaN;NaN;NaN;NaN;NaN;NaN;NaN	1	2.726	-0.407	0	0.122	2.315	-0.072	-0.436	1.439	2.53	-0.417	-0.296	-0.291	-0.256529	0.015	0.559	0.084	0.708	-0.268	0.141	0.16	0.00015334	-0.00043549	-0.00011997	-0.00024712	-9.71e-06	-0.00015812	-0.00040339	0.00022126	0.00018471	4.4217e-05	1.0568e-05	3.0091e-06	0.000121376	0.00037602	0.00092621	0.00077331	0.00081521	0.00071467	0.00065661	0.0006384
Feature_23848_i	426.921	98.8925	KAALSALESFLK	P78527	B03_09_150304_human_ecoli_B_3ul_3um_column_95_HCD_OT_2hrs_30B_9B_msms_44722;B03_03_150304_human_ecoli_C_3ul_3um_column_95_HCD_OT_2hrs_30B_9B_msms_44944;B03_10_150304_human_ecoli_A_3ul_3um_column_95_HCD_OT_2hrs_30B_9B_msms_44446;B03_05_150304_human_ecoli_E_3ul_3um_column_95_HCD_OT_2hrs_30B_9B_msms_44880;B03_04_150304_human_ecoli_D_3ul_3um_column_95_HCD_OT_2hrs_30B_9B_msms_44797;B03_06_150304_human_ecoli_E_3ul_3um_column_95_HCD_OT_2hrs_30B_9B_msms_44710;B03_15_150304_human_ecoli_E_3ul_3um_column_95_HCD_OT_2hrs_30B_9B_msms_46164;B03_19_150304_human_ecoli_B_3ul_3um_column_95_HCD_OT_2hrs_30B_9B_msms_45502;B03_18_150304_human_ecoli_C_3ul_3um_column_95_HCD_OT_2hrs_30B_9B_msms_45510;B03_08_150304_human_ecoli_C_3ul_3um_column_95_HCD_OT_2hrs_30B_9B_msms_44640;B03_17_150304_human_ecoli_D_3ul_3um_column_95_HCD_OT_2hrs_30B_9B_msms_45703;B03_11_150304_human_ecoli_A_3ul_3um_column_95_HCD_OT_2hrs_30B_9B_msms_45900;B03_07_150304_human_ecoli_D_3ul_3um_column_95_HCD_OT_2hrs_30B_9B_msms_44792;B03_13_150304_human_ecoli_C_3ul_3um_column_95_HCD_OT_2hrs_30B_9B_msms_44278;B03_12_150304_human_ecoli_B_3ul_3um_column_95_HCD_OT_2hrs_30B_9B_msms_46588;B03_20_150304_human_ecoli_A_3ul_3um_column_95_HCD_OT_2hrs_30B_9B_msms_45272;B03_02_150304_human_ecoli_B_3ul_3um_column_95_HCD_OT_2hrs_30B_9B_msms_45021;45244;B03_14_150304_human_ecoli_D_3ul_3um_column_95_HCD_OT_2hrs_30B_9B_msms_45864;B03_16_150304_human_ecoli_E_3ul_3um_column_95_HCD_OT_2hrs_30B_9B_msms_45995;B03_21_150304_human_ecoli_A_3ul_3um_column_95_HCD_OT_2hrs_30B_9B_msms_45156	426.92	426.922	97.8925	99.8925	159645,159652,159649,159653,159657,159658,159651,159646,159660,159648,159654,159656,159641,159642,159644,159659,159655,159662,159663,159664	20	1276.74	3	64.9663	20		1	99.207;99.259;98.993;99.199;98.965;99.197;98.841;99.09;98.934;98.906;98.879;98.584;98.405;98.932;98.81;98.798;98.525;98.281;98.354;98.25	426.586734528646;426.58677779451;426.586887372567;426.586827997034;426.586829253224;426.586710978033;426.586740333185;426.586768004914;426.586794800716;426.587159147111;426.586739474672;426.586709575766;NaN;426.587089391955;NaN;426.586855459772;426.586847464558;426.586744427837;426.586855764668;NaN	71.175651550293;55.2611618041992;46.8795204162598;85.5215606689453;55.2611618041992;67.2517471313477;62.3383483886719;57.1747207641602;65.1792068481445;68.6756591796875;77.5969161987305;55.0401992797852;71.085;54.6503791809082;69.815;62.3383483886719;63.0911712646484;64.1211776733398;73.43505859375;73.435	2	0.3145	0.3665	0.1005	0.3065	0.0725	0.3045	-0.0515	0.1975	0.0415	0.0135	-0.0135	-0.3085	-0.4875	0.0395	-0.0825	-0.0945	-0.3675	-0.6115	-0.5385	-0.6425	-0.00056861	-0.00058336	-0.00053118	-0.00051404	-0.00056391	-0.00044594	-0.0004521	-0.00028838	-0.0002172	-0.0001575	-0.00022121	-0.00017154	-0.000350469	0.00012566	0.000206213	0.00025554	0.00027999	0.00022881	0.00014074	6.75672e-05
Feature_23855_i	557.024	29.358	KAAGIDEQENWHEGKENIR	P28838	B03_10_150304_human_ecoli_A_3ul_3um_column_95_HCD_OT_2hrs_30B_9B_msms_4118	557.023	557.025	28.358	30.358	1163341,1163347,1163353,1163364	4	2223.07	4	48.3756	2		0.64368	NA;NA;NA;28.541;NA;NA;NA;29.206;29.51;NA;NA;NA;NA;NA;28.933;NA;NA;NA;NA;NA	NA;NA;NA;556.773497401037;NA;NA;NA;556.773765247186;556.77404219141;NA;NA;NA;NA;NA;556.773978041713;NA;NA;NA;NA;NA	NA;NA;NA;NaN;NA;NA;NA;NaN;48.3755798339844;NA;NA;NA;NA;NA;NaN;NA;NA;NA;NA;NA	2	0.953114	-0.772407	-0.0904939	-0.817	0.723374	-0.349606	-0.839841	-0.152	0.152	-0.678346	-0.547877	-0.479863	-0.32154	-0.295694	-0.425	-0.0227755	0.331668	-0.584147	-0.0959715	-0.108267	-0.000235028	-0.000151308	-8.00347e-05	-0.000211722	-0.000151242	-0.00023426	-2.04661e-05	-1.2759e-05	5.8279e-05	0.000214211	0.000126825	0.000295345	8.43696e-05	0.000409306	0.000795435	0.000718779	0.000648498	0.000697408	0.000654348	0.00056503
Feature_23857_i	829.379	68.063	KAAAPAPEEEMDECEQALAAEPK	P26641	B03_12_150304_human_ecoli_B_3ul_3um_column_95_HCD_OT_2hrs_30B_9B_msms_27144;27186;28022;B03_11_150304_human_ecoli_A_3ul_3um_column_95_HCD_OT_2hrs_30B_9B_msms_26753;27618;B03_18_150304_human_ecoli_C_3ul_3um_column_95_HCD_OT_2hrs_30B_9B_msms_26384;26429;B03_14_150304_human_ecoli_D_3ul_3um_column_95_HCD_OT_2hrs_30B_9B_msms_26756;26684;B03_16_150304_human_ecoli_E_3ul_3um_column_95_HCD_OT_2hrs_30B_9B_msms_26891;B03_15_150304_human_ecoli_E_3ul_3um_column_95_HCD_OT_2hrs_30B_9B_msms_26847;B03_17_150304_human_ecoli_D_3ul_3um_column_95_HCD_OT_2hrs_30B_9B_msms_26552;26538;B03_04_150304_human_ecoli_D_3ul_3um_column_95_HCD_OT_2hrs_30B_9B_msms_26719;25865;B03_20_150304_human_ecoli_A_3ul_3um_column_95_HCD_OT_2hrs_30B_9B_msms_26129;26244;B03_19_150304_human_ecoli_B_3ul_3um_column_95_HCD_OT_2hrs_30B_9B_msms_26326;B03_10_150304_human_ecoli_A_3ul_3um_column_95_HCD_OT_2hrs_30B_9B_msms_25830;25854;B03_03_150304_human_ecoli_C_3ul_3um_column_95_HCD_OT_2hrs_30B_9B_msms_25979;B03_02_150304_human_ecoli_B_3ul_3um_column_95_HCD_OT_2hrs_30B_9B_msms_26894;26103;B03_08_150304_human_ecoli_C_3ul_3um_column_95_HCD_OT_2hrs_30B_9B_msms_25926;B03_09_150304_human_ecoli_B_3ul_3um_column_95_HCD_OT_2hrs_30B_9B_msms_25979;25959;B03_07_150304_human_ecoli_D_3ul_3um_column_95_HCD_OT_2hrs_30B_9B_msms_25911;B03_05_150304_human_ecoli_E_3ul_3um_column_95_HCD_OT_2hrs_30B_9B_msms_25905;26796;B03_13_150304_human_ecoli_C_3ul_3um_column_95_HCD_OT_2hrs_30B_9B_msms_25653;B03_06_150304_human_ecoli_E_3ul_3um_column_95_HCD_OT_2hrs_30B_9B_msms_25953	829.378	829.38	67.063	69.063	2587485,2587478,2587495,2587475,2587487,2587479,2587492,2587499,2587484,2587496,2587491,2587494,2587486,2587483,2587500,2587493,2587480,2587489,2587481,2587488	20	2484.11	3	58.4829	20		1.79548	68.038;68.163;68.077;68.072;68.222;68.105;68.116;68.154;68.079;67.917;68.064;67.762;67.8;67.994;68.165;68.062;68.043;67.514;67.745;67.566	829.045678227915;829.045765839204;829.045746899023;829.045769869926;829.045750605655;829.045730976188;829.045814596151;829.045818037954;829.045902165807;829.045727724476;829.04567102646;829.045773413821;829.045626496927;829.045664837271;829.045732541543;829.045826697735;829.045729558277;829.045817816275;829.045721228566;829.045696644537	58.3734397888184;69.0705337524414;58.3734397888184;69.7036514282227;40.0984115600586;62.1929702758789;51.3011703491211;47.0575408935547;47.9311485290527;45.5789489746094;77.5762481689453;56.1308708190918;72.3987884521484;61.4366493225098;68.4450836181641;67.8271636962891;60.7998085021973;51.3011703491211;45.5789489746094;NaN	1	-0.025	0.1	0.014	0.009	0.159	0.042	0.053	0.091	0.016	-0.146	0.001	-0.301	-0.263	-0.069	0.102	-0.001	-0.02	-0.549	-0.318	-0.497	0.00024996	0.00033487	0.00058167	0.00022045	0.00012867	0.00033597	0.00039743	0.000707415	0.00075319	0.00094849	0.000695585	0.00064723	0.000708275	0.001457	0.00177205	0.001691	0.0017192	0.0017253	0.0017907	0.00173285
Feature_23858_i	834.711	46.877	KAAAPAPEEEMDECEQALAAEPK	P26641	B03_12_150304_human_ecoli_B_3ul_3um_column_95_HCD_OT_2hrs_30B_9B_msms_14775;B03_20_150304_human_ecoli_A_3ul_3um_column_95_HCD_OT_2hrs_30B_9B_msms_14386;B03_14_150304_human_ecoli_D_3ul_3um_column_95_HCD_OT_2hrs_30B_9B_msms_14360;14393	834.71	834.712	45.877	47.877	2600891,2600898,2600895,2600897,2600894,2600893	6	2500.11	3	37.8975	6	Oxidation (M)	0.936667	47.224;NA;46.063;NA;NA;NA;46.899;NA;NA;NA;46.855;NA;46.662;NA;NA;NA;NA;NA;47.007;NA	834.377128589118;NA;834.377890403102;NA;NA;NA;834.377558082897;NA;NA;NA;834.377637029469;NA;834.377499818041;NA;NA;NA;NA;NA;834.377687958837;NA	NaN;NA;NaN;NA;NA;NA;NaN;NA;NA;NA;48.597240447998;NA;32.5476493835449;NA;NA;NA;NA;NA;32.5476493835449;NA	1	0.347	0.175465	-0.814	0.0671194	0.291466	0.0881407	0.022	0.345802	0.251356	-0.0313944	-0.022	-0.270928	-0.215	-0.0116267	0.0568863	0.17405	0.0571567	-0.410666	0.13	-0.366085	9.8651e-05	0.000338106	0.00018124	0.000301534	0.000156229	0.000332912	0.0003054	0.000537757	0.000708	0.000592348	0.00073359	0.000579892	0.000775955	0.00143835	0.00185452	0.00163855	0.00173769	0.00158015	0.00148903	0.00148795
Feature_23859_i	435.239	84.402	KAAALEFLNRFEEAK	P31948	B03_02_150304_human_ecoli_B_3ul_3um_column_95_HCD_OT_2hrs_30B_9B_msms_36249;B03_03_150304_human_ecoli_C_3ul_3um_column_95_HCD_OT_2hrs_30B_9B_msms_36236;B03_10_150304_human_ecoli_A_3ul_3um_column_95_HCD_OT_2hrs_30B_9B_msms_35751;B03_09_150304_human_ecoli_B_3ul_3um_column_95_HCD_OT_2hrs_30B_9B_msms_35942;B03_04_150304_human_ecoli_D_3ul_3um_column_95_HCD_OT_2hrs_30B_9B_msms_35909;B03_08_150304_human_ecoli_C_3ul_3um_column_95_HCD_OT_2hrs_30B_9B_msms_35847;B03_06_150304_human_ecoli_E_3ul_3um_column_95_HCD_OT_2hrs_30B_9B_msms_36007;B03_07_150304_human_ecoli_D_3ul_3um_column_95_HCD_OT_2hrs_30B_9B_msms_35911;B03_05_150304_human_ecoli_E_3ul_3um_column_95_HCD_OT_2hrs_30B_9B_msms_36035;B03_13_150304_human_ecoli_C_3ul_3um_column_95_HCD_OT_2hrs_30B_9B_msms_35460	435.238	435.24	83.402	85.402	213221,213231,213226,213232,213225,213230,213227,213228,213233,213229,213222	11	1735.93	4	39.7305	11		0.637592	84.52;84.715;84.435;84.402;84.383;84.47;84.315;84.628;84.326;NA;NA;84.008;NA;NA;NA;NA;NA;NA;NA;83.594	434.988797092541;434.988751380821;434.98864562443;434.988646960966;434.988603356741;434.988849452439;434.988662871958;434.989064213535;434.98889870509;NA;NA;434.989030261373;NA;NA;NA;NA;NA;NA;NA;434.988727626898	44.9254417419434;57.413890838623;37.7695808410645;41.5416793823242;58.8852081298828;41.7426986694336;36.9278106689453;35.5268707275391;24.7055892944336;NA;NA;17.8665904998779;NA;NA;NA;NA;NA;NA;NA;NaN	1	0.118	0.313	0.033	0	-0.019	0.068	-0.087	0.226	-0.076	-0.0362032	0.117613	-0.394	-0.406617	0.0646043	0.0410993	-0.120817	-0.266578	-0.51074	-0.496794	-0.808	-0.00060263	-0.00054309	-0.00045977	-0.00048834	-0.00052776	-0.00047989	-0.00053812	-0.00038581	-0.00026651	-0.000367792	-0.000433611	-0.00021682	-0.000275186	0.000203522	0.000230875	0.000185646	0.000157639	0.000156714	0.00012034	0.00015409
Feature_23860_i	567.328	56.603	KAAALEFLNR	P31948	B03_18_150304_human_ecoli_C_3ul_3um_column_95_HCD_OT_2hrs_30B_9B_msms_19917;B03_17_150304_human_ecoli_D_3ul_3um_column_95_HCD_OT_2hrs_30B_9B_msms_19939;B03_12_150304_human_ecoli_B_3ul_3um_column_95_HCD_OT_2hrs_30B_9B_msms_20721;B03_11_150304_human_ecoli_A_3ul_3um_column_95_HCD_OT_2hrs_30B_9B_msms_20513;B03_15_150304_human_ecoli_E_3ul_3um_column_95_HCD_OT_2hrs_30B_9B_msms_20202;B03_16_150304_human_ecoli_E_3ul_3um_column_95_HCD_OT_2hrs_30B_9B_msms_20397;B03_14_150304_human_ecoli_D_3ul_3um_column_95_HCD_OT_2hrs_30B_9B_msms_20036;B03_08_150304_human_ecoli_C_3ul_3um_column_95_HCD_OT_2hrs_30B_9B_msms_19562;B03_02_150304_human_ecoli_B_3ul_3um_column_95_HCD_OT_2hrs_30B_9B_msms_20046;B03_03_150304_human_ecoli_C_3ul_3um_column_95_HCD_OT_2hrs_30B_9B_msms_19861	567.327	567.329	55.603	57.603	1251362,1251352,1251351,1251347,1251361,1251346,1251360,1251349,1251350,1251348,1251345,1251354,1251342,1251359,1251341,1251358,1251353,1251356,1251357,1251355	20	1131.64	2	68.5868	20		1.56183	56.88;56.911;56.568;56.692;56.991;56.71;56.599;57.014;56.801;56.607;56.358;56.302;56.233;56.631;56.544;56.641;56.504;55.944;56.301;56.076	566.827225391236;566.827177794312;566.827155883543;566.827302562056;566.827274749418;566.827298183084;566.827349790905;566.8273276847;566.82738295156;566.827264174527;566.827395258581;566.82733855319;566.827241332985;566.827336456141;566.827340483668;566.827386194919;566.827393791484;566.827401447923;566.827373045092;566.827349330612	110.884300231934;96.9455871582031;NaN;NaN;NaN;NaN;90.306;NaN;NaN;71.066;47.977;NaN;53.237;52.247;44.847;37.6;80.758;NaN;NaN;NaN	1	0.277	0.308	-0.035	0.089	0.388	0.107	-0.004	0.411	0.198	0.004	-0.245	-0.301	-0.37	0.028	-0.059	0.038	-0.099	-0.659	-0.302	-0.527	-0.00025383	-0.00029278	-0.00027911	-0.00029764	-0.00021315	-0.00028476	-0.00015463	4.3521e-05	-6.5143e-05	-4.0103e-05	-0.00010479	-9.6601e-05	0.00010899	0.00075879	0.00082259	0.00068905	0.0006986	0.00053461	0.00070884	0.00055174
Feature_23861_i	480.924	34.637	KAAALEAMKDYTK	P31948	B03_18_150304_human_ecoli_C_3ul_3um_column_95_HCD_OT_2hrs_30B_9B_msms_7215;B03_16_150304_human_ecoli_E_3ul_3um_column_95_HCD_OT_2hrs_30B_9B_msms_7304;B03_21_150304_human_ecoli_A_3ul_3um_column_95_HCD_OT_2hrs_30B_9B_msms_7051;B03_17_150304_human_ecoli_D_3ul_3um_column_95_HCD_OT_2hrs_30B_9B_msms_7177;B03_20_150304_human_ecoli_A_3ul_3um_column_95_HCD_OT_2hrs_30B_9B_msms_7212;B03_10_150304_human_ecoli_A_3ul_3um_column_95_HCD_OT_2hrs_30B_9B_msms_7106;B03_02_150304_human_ecoli_B_3ul_3um_column_95_HCD_OT_2hrs_30B_9B_msms_7191;7319;B03_15_150304_human_ecoli_E_3ul_3um_column_95_HCD_OT_2hrs_30B_9B_msms_7385;B03_09_150304_human_ecoli_B_3ul_3um_column_95_HCD_OT_2hrs_30B_9B_msms_7201;7569;B03_06_150304_human_ecoli_E_3ul_3um_column_95_HCD_OT_2hrs_30B_9B_msms_7144;B03_14_150304_human_ecoli_D_3ul_3um_column_95_HCD_OT_2hrs_30B_9B_msms_7088;B03_04_150304_human_ecoli_D_3ul_3um_column_95_HCD_OT_2hrs_30B_9B_msms_7013;B03_05_150304_human_ecoli_E_3ul_3um_column_95_HCD_OT_2hrs_30B_9B_msms_7069;B03_07_150304_human_ecoli_D_3ul_3um_column_95_HCD_OT_2hrs_30B_9B_msms_7045;B03_12_150304_human_ecoli_B_3ul_3um_column_95_HCD_OT_2hrs_30B_9B_msms_7255;7811;B03_08_150304_human_ecoli_C_3ul_3um_column_95_HCD_OT_2hrs_30B_9B_msms_5518;B03_13_150304_human_ecoli_C_3ul_3um_column_95_HCD_OT_2hrs_30B_9B_msms_6904;B03_19_150304_human_ecoli_B_3ul_3um_column_95_HCD_OT_2hrs_30B_9B_msms_7485;B03_03_150304_human_ecoli_C_3ul_3um_column_95_HCD_OT_2hrs_30B_9B_msms_6702;B03_11_150304_human_ecoli_A_3ul_3um_column_95_HCD_OT_2hrs_30B_9B_msms_6846;6868	480.923	480.925	33.637	35.637	551854,551882,551883,551865,551919,551893,551895,551914,551860,551888,551935,551897,551922,551870,551951,551956,551927,551991,551911,551890	20	1438.75	3	155.464	20		1.49298	34.84;34.203;34.736;34.742;34.94;34.38;31.852;34.983;34.922;34.169;34.288;34.352;34.4;34.368;34.805;34.678;34.67;34.522;34.604;34.325	480.590153928865;480.59007266581;480.590094265492;480.590125117722;480.590066129251;480.590040663075;480.590303349516;480.59006819813;480.590114581497;480.589952660686;480.590158799071;480.590118437305;480.590195705309;480.590133136925;480.590104596888;480.590106879176;480.590100838964;480.590275618141;480.59017861471;480.59012652894	188.39990234375;103.134696960449;180.479095458984;194.124206542969;139.857803344727;161.870300292969;90.6885070800781;151.993698120117;143.248794555664;52.5271987915039;103.834098815918;178.835906982422;175.293594360352;180.840103149414;168.607498168945;182.325393676758;192.646194458008;136.212097167969;192.178405761719;192.178405761719	2	0.203	-0.434	0.099	0.105	0.303	-0.257	-2.785	0.346	0.285	-0.468	-0.349	-0.285	-0.237	-0.269	0.168	0.041	0.033	-0.115	-0.033	-0.312	-0.000379435	-0.00038545	-0.000374925	-0.00043249	-0.0002046	-0.00032836	-0.00032048	-9.7212e-06	-9.3561e-05	-8.7849e-05	-9.46807e-05	-0.00019546	-0.00015983	0.000193535	0.0005275	0.00049775	0.00043748	0.0002475	0.00029153	0.00034399
Feature_23862_i	720.883	34.594	KAAALEAMKDYTK	P31948	B03_16_150304_human_ecoli_E_3ul_3um_column_95_HCD_OT_2hrs_30B_9B_msms_7263;B03_17_150304_human_ecoli_D_3ul_3um_column_95_HCD_OT_2hrs_30B_9B_msms_7135;B03_20_150304_human_ecoli_A_3ul_3um_column_95_HCD_OT_2hrs_30B_9B_msms_7166;B03_21_150304_human_ecoli_A_3ul_3um_column_95_HCD_OT_2hrs_30B_9B_msms_7035;B03_14_150304_human_ecoli_D_3ul_3um_column_95_HCD_OT_2hrs_30B_9B_msms_7037;B03_02_150304_human_ecoli_B_3ul_3um_column_95_HCD_OT_2hrs_30B_9B_msms_7154;B03_10_150304_human_ecoli_A_3ul_3um_column_95_HCD_OT_2hrs_30B_9B_msms_7084;B03_04_150304_human_ecoli_D_3ul_3um_column_95_HCD_OT_2hrs_30B_9B_msms_6968;B03_09_150304_human_ecoli_B_3ul_3um_column_95_HCD_OT_2hrs_30B_9B_msms_7162;B03_12_150304_human_ecoli_B_3ul_3um_column_95_HCD_OT_2hrs_30B_9B_msms_7282;B03_05_150304_human_ecoli_E_3ul_3um_column_95_HCD_OT_2hrs_30B_9B_msms_7030;B03_19_150304_human_ecoli_B_3ul_3um_column_95_HCD_OT_2hrs_30B_9B_msms_7095;B03_13_150304_human_ecoli_C_3ul_3um_column_95_HCD_OT_2hrs_30B_9B_msms_6825;B03_07_150304_human_ecoli_D_3ul_3um_column_95_HCD_OT_2hrs_30B_9B_msms_6825	720.882	720.884	33.594	35.594	2197333,2197313,2197334,2197344,2197339,2197332,2197337,2197320,2197338,2197316,2197323,2197319,2197310,2197324,2197317	15	1438.75	2	85.5338	14		0.939617	34.845;NA;34.719;34.727;NA;34.353;NA;34.965;34.922;34.694;34.345;34.368;34.303;NA;34.79;34.616;NA;34.16;34.594;34.272	720.381526634069;NA;720.38147967567;720.381637353598;NA;720.381304253007;NA;720.381465174348;720.381476809714;720.381389553268;720.381340439924;720.381304976303;720.381360560553;NA;720.381490643784;720.381304736333;NA;720.38137221738;720.381624881898;720.381559488664	81.6316375732422;NA;117.203300476074;53.300121307373;NA;83.6916275024414;NA;47.037410736084;153.089599609375;NaN;56.5691184997559;44.9254417419434;44.4397506713867;NA;155.374298095703;81.4475402832031;NA;78.6897888183594;122.327003479004;77.7461013793945	2	0.251	-0.524284	0.125	0.133	0.377108	-0.241	-0.617716	0.371	0.328	0.1	-0.249	-0.226	-0.291	-0.271397	0.196	0.022	0.115101	-0.434	0	-0.322	0.00027788	0.00026844	0.00045581	0.00021928	0.00047122	0.0003574	0.000275561	0.00075338	0.00066431	0.00070807	0.00067967	0.00063605	0.00068335	0.0011072	0.0016045	0.001596	0.0016022	0.0014318	0.0012218	0.001227
Feature_23863_i	598.629	40.1595	KAAAEDVNVTFEDQQK	Q9NQP4	B03_12_150304_human_ecoli_B_3ul_3um_column_95_HCD_OT_2hrs_30B_9B_msms_10889;11145;B03_16_150304_human_ecoli_E_3ul_3um_column_95_HCD_OT_2hrs_30B_9B_msms_10649;B03_14_150304_human_ecoli_D_3ul_3um_column_95_HCD_OT_2hrs_30B_9B_msms_10411;B03_09_150304_human_ecoli_B_3ul_3um_column_95_HCD_OT_2hrs_30B_9B_msms_10454;10606;B03_06_150304_human_ecoli_E_3ul_3um_column_95_HCD_OT_2hrs_30B_9B_msms_10406;10488;B03_02_150304_human_ecoli_B_3ul_3um_column_95_HCD_OT_2hrs_30B_9B_msms_10542;B03_19_150304_human_ecoli_B_3ul_3um_column_95_HCD_OT_2hrs_30B_9B_msms_10517;B03_17_150304_human_ecoli_D_3ul_3um_column_95_HCD_OT_2hrs_30B_9B_msms_10583;B03_03_150304_human_ecoli_C_3ul_3um_column_95_HCD_OT_2hrs_30B_9B_msms_10241;10317;10348;B03_04_150304_human_ecoli_D_3ul_3um_column_95_HCD_OT_2hrs_30B_9B_msms_10242;10444;B03_07_150304_human_ecoli_D_3ul_3um_column_95_HCD_OT_2hrs_30B_9B_msms_10172;10297;B03_05_150304_human_ecoli_E_3ul_3um_column_95_HCD_OT_2hrs_30B_9B_msms_10270;B03_08_150304_human_ecoli_C_3ul_3um_column_95_HCD_OT_2hrs_30B_9B_msms_10071	598.628	598.63	39.1595	41.1595	1483851,1483868,1483892,1483862,1483876,1483898,1483886,1483893,1483888,1483872,1483869,1483864,1483866,1483889,1483870,1483885	16	1791.86	3	59.4271	16		1	40.319;40.078;40.306;40.198;40.409;40.121;40.016;40.37;40.287;NA;40.091;39.948;39.76;40.111;40.297;40.299;NA;39.853;NA;NA	598.295424574894;598.294890607333;598.295350552526;598.295100205505;598.295333355005;598.294970169815;NaN;598.294769221732;598.295039368314;NA;598.295370943385;598.294962532564;598.295346883344;598.295656959128;598.295117667764;598.295154947223;NA;598.29539670735;NA;NA	73.833381652832;61.8669395446777;69.4848937988281;17.2409400939941;69.8052291870117;65.4773864746094;79.317;12.9771900177002;NaN;NA;52.8619117736816;NaN;63.6141891479492;NaN;71.7807083129883;61.4953498840332;NA;72.7970886230469;NA;NA	2	0.1595	-0.0815	0.1465	0.0385	0.2495	-0.0385	-0.1435	0.2105	0.1275	-0.288175	-0.0685	-0.2115	-0.3995	-0.0485	0.1375	0.1395	0.0309114	-0.3065	-0.0861648	-0.362068	-2.5184e-06	-5.90265e-05	0.00020065	-9.7546e-05	3.1229e-05	4.778e-05	-8.23813e-06	0.00033137	0.0002908	0.00020336	0.00026769	0.00022072	0.00031923	0.00082621	0.0012228	0.00085857	0.0010234	0.00087188	0.00082314	0.00078324
Feature_23865_i	725.868	74.0055	IYYITADSYAAAK	P0A6Z3	B03_15_150304_human_ecoli_E_3ul_3um_column_95_HCD_OT_2hrs_30B_9B_msms_30762;B03_16_150304_human_ecoli_E_3ul_3um_column_95_HCD_OT_2hrs_30B_9B_msms_30772;B03_06_150304_human_ecoli_E_3ul_3um_column_95_HCD_OT_2hrs_30B_9B_msms_29851;B03_04_150304_human_ecoli_D_3ul_3um_column_95_HCD_OT_2hrs_30B_9B_msms_29822;B03_12_150304_human_ecoli_B_3ul_3um_column_95_HCD_OT_2hrs_30B_9B_msms_31176;B03_14_150304_human_ecoli_D_3ul_3um_column_95_HCD_OT_2hrs_30B_9B_msms_30837	725.867	725.869	73.0055	75.0055	2220588,2220587,2220581,2220591,2220584,2220572,2220583,2220573,2220565,2220576,2220580,2220574,2220578,2220577	14	1448.72	2	48.6059	14		0.764883	73.998;74.248;74.057;NA;74.105;NA;74.29;74.093;NA;NA;74.026;73.648;74.003;74.006;73.985;74.005;73.877;73.6;NA;NA	725.366623068079;725.36727936046;725.366987946398;NA;725.36713702543;NA;725.366854393985;725.368761678498;NA;NA;725.366730523771;725.366696268211;725.367220039745;725.367079896115;725.36693344578;725.366718249973;725.366775693956;725.366072926102;NA;NA	NaN;NaN;37.525;NA;66.9886932373047;NA;NaN;NaN;NA;NA;38.3;NaN;35.763370513916;62.1618385314941;50.8967514038086;NaN;NaN;NaN;NA;NA	1	-0.0075	0.2425	0.0515	0.0415142	0.0995	-0.00799069	0.2845	0.0875	0.034888	-0.0723807	0.0205	-0.3575	-0.0025	0.0005	-0.0205	-0.0005	-0.1285	-0.4055	-0.400665	-0.541093	-0.00014202	5.92575e-05	0.00024174	6.14114e-05	-0.00023068	4.45352e-05	0.00041802	0.00046065	0.000611682	0.000540154	0.00043823	0.00040841	0.00028148	0.0012234	0.0015316	0.001338	0.0014141	0.0013091	0.00137633	0.0011557
Feature_23866_i	589.556	83.834	IYWGTATTGKPHVAYFVPMSK	P54577	B03_11_150304_human_ecoli_A_3ul_3um_column_95_HCD_OT_2hrs_30B_9B_msms_36762;B03_13_150304_human_ecoli_C_3ul_3um_column_95_HCD_OT_2hrs_30B_9B_msms_35336;B03_02_150304_human_ecoli_B_3ul_3um_column_95_HCD_OT_2hrs_30B_9B_msms_35909;B03_07_150304_human_ecoli_D_3ul_3um_column_95_HCD_OT_2hrs_30B_9B_msms_35605;B03_03_150304_human_ecoli_C_3ul_3um_column_95_HCD_OT_2hrs_30B_9B_msms_35819;35831;B03_04_150304_human_ecoli_D_3ul_3um_column_95_HCD_OT_2hrs_30B_9B_msms_35574;B03_09_150304_human_ecoli_B_3ul_3um_column_95_HCD_OT_2hrs_30B_9B_msms_35798;B03_10_150304_human_ecoli_A_3ul_3um_column_95_HCD_OT_2hrs_30B_9B_msms_35534;B03_05_150304_human_ecoli_E_3ul_3um_column_95_HCD_OT_2hrs_30B_9B_msms_35686;B03_08_150304_human_ecoli_C_3ul_3um_column_95_HCD_OT_2hrs_30B_9B_msms_35632;B03_06_150304_human_ecoli_E_3ul_3um_column_95_HCD_OT_2hrs_30B_9B_msms_35632	589.555	589.557	82.834	84.834	1419162,1419153,1419177,1419164,1419169,1419147,1419154,1419150,1419160,1419170,1419151,1419165,1419158,1419176,1419152	15	2353.19	4	49.8142	15		0.7154	83.956;84.008;83.834;83.863;83.795;83.856;83.714;84.003;83.786;83.675;83.926;83.36;NA;83.948;NA;83.798;NA;83.227;NA;NA	589.306029940837;589.305528410485;589.305542132816;589.305914297258;589.305735025345;589.305891368796;589.305604811504;589.305728901738;589.305843350159;589.305702105053;589.305728066839;589.305865072338;NA;589.305895612821;NA;589.305709065815;NA;589.305901265069;NA;NA	56.8824882507324;53.6246604919434;59.3389701843262;57.7984008789063;37.6826515197754;65.1836318969727;41.615119934082;48.8962707519531;54.559440612793;37.6826515197754;NaN;34.6916198730469;NA;NaN;NA;NaN;NA;NaN;NA;NA	1	0.122	0.174	0	0.029	-0.039	0.022	-0.12	0.169	-0.048	-0.159	0.092	-0.474	-0.399364	0.114	0.0428736	-0.036	-0.258293	-0.607	-0.494066	-0.537999	-0.00022989	-0.00021374	-0.00017569	-0.00021376	-0.00023843	-0.00015238	-0.00027603	7.2694e-05	1.3408e-05	2.7648e-05	-1.6378e-05	0.00012816	0.000106182	0.00070781	0.000784745	0.00081412	0.000783843	0.00078135	0.000620063	0.000618047
Feature_23867_i	549.786	52.259	IYWGTATTGK	P54577	B03_10_150304_human_ecoli_A_3ul_3um_column_95_HCD_OT_2hrs_30B_9B_msms_17342	549.785	549.787	51.259	53.259	1102791,1102792,1102794,1102793,1102795,1102790,1102783,1102786,1102789,1102788,1102779,1102784,1102780,1102785,1102778,1102777,1102782,1102787,1102781	19	1096.56	2	43.958	19		0.637592	52.509;52.492;52.094;NA;52.587;52.457;52.259;52.614;52.64;52.275;52.05;51.95;51.947;52.241;52.191;52.324;52.265;51.805;52.076;51.884	549.285108909626;549.284785690563;549.285142600869;NA;549.285303104453;549.285432908995;549.285327126789;549.285383528707;549.285202550748;549.285091174207;549.28551023152;549.284961871199;549.285303374556;549.285258058947;549.284725514723;549.284835716271;549.284744761008;549.284643979966;549.284812973083;549.284772741569	NaN;NaN;NaN;NA;NaN;NaN;NaN;NaN;43.958;NaN;NaN;NaN;NaN;NaN;NaN;NaN;NaN;NaN;NaN;NaN	1	0.25	0.233	-0.165	0.0575509	0.328	0.198	0	0.355	0.381	0.016	-0.209	-0.309	-0.312	-0.018	-0.068	0.065	0.006	-0.454	-0.183	-0.375	-7.2074e-05	-0.0001024	-0.0001994	-0.000195064	-0.00021363	-0.00012538	-0.00010498	-5.6896e-05	0.00011218	0.00012724	0.00013205	3.9214e-05	0.00012009	0.00069589	0.00090071	0.00083495	0.00083608	0.00079441	0.0005241	0.00050891
Feature_23868_i	604.822	73.678	IYVVDLSNER	Q9H5V8	B03_15_150304_human_ecoli_E_3ul_3um_column_95_HCD_OT_2hrs_30B_9B_msms_30596;B03_03_150304_human_ecoli_C_3ul_3um_column_95_HCD_OT_2hrs_30B_9B_msms_29770;B03_11_150304_human_ecoli_A_3ul_3um_column_95_HCD_OT_2hrs_30B_9B_msms_30583;B03_07_150304_human_ecoli_D_3ul_3um_column_95_HCD_OT_2hrs_30B_9B_msms_29503;B03_12_150304_human_ecoli_B_3ul_3um_column_95_HCD_OT_2hrs_30B_9B_msms_31037;B03_16_150304_human_ecoli_E_3ul_3um_column_95_HCD_OT_2hrs_30B_9B_msms_30509;B03_20_150304_human_ecoli_A_3ul_3um_column_95_HCD_OT_2hrs_30B_9B_msms_29921;B03_14_150304_human_ecoli_D_3ul_3um_column_95_HCD_OT_2hrs_30B_9B_msms_30466;B03_06_150304_human_ecoli_E_3ul_3um_column_95_HCD_OT_2hrs_30B_9B_msms_29701;B03_17_150304_human_ecoli_D_3ul_3um_column_95_HCD_OT_2hrs_30B_9B_msms_30308;B03_13_150304_human_ecoli_C_3ul_3um_column_95_HCD_OT_2hrs_30B_9B_msms_29399;B03_05_150304_human_ecoli_E_3ul_3um_column_95_HCD_OT_2hrs_30B_9B_msms_29670;B03_18_150304_human_ecoli_C_3ul_3um_column_95_HCD_OT_2hrs_30B_9B_msms_30180;B03_19_150304_human_ecoli_B_3ul_3um_column_95_HCD_OT_2hrs_30B_9B_msms_30079;B03_08_150304_human_ecoli_C_3ul_3um_column_95_HCD_OT_2hrs_30B_9B_msms_29636;B03_09_150304_human_ecoli_B_3ul_3um_column_95_HCD_OT_2hrs_30B_9B_msms_29678	604.821	604.823	72.678	74.678	1526543,1526667,1526669,1526533,1526657,1526668,1526477,1526479,1526646,1526679,1526638,1526532,1526673,1526534,1526536,1526662,1526492,1526666,1526535,1526670	20	1206.63	2	61.3327	20		0.637592	73.791;73.885;73.683;73.678;73.751;73.597;73.681;73.787;73.731;73.552;73.644;73.283;73.396;73.681;73.7;73.658;73.503;73.222;73.301;73.163	604.31923235416;604.319209415949;604.319184925507;604.319249000279;604.319354739383;604.319280764175;604.319312881361;604.319279957791;604.319163838187;604.319289788729;604.319140750025;604.319283482841;604.319339525898;604.319153812246;604.319153993584;604.319195145622;604.319098600195;604.31930246462;604.319380304856;604.319254277974	NaN;58.4739608764648;NaN;55.8062591552734;45.8288993835449;59.3667488098145;65.2775802612305;57.3471984863281;NaN;63.6242408752441;63.6242408752441;47.894;79.2014236450195;66.7577819824219;63.6242408752441;54.2592506408691;60.5474891662598;66.1899566650391;73.4994888305664;NaN	1	0.113	0.207	0.005	0	0.073	-0.081	0.003	0.109	0.053	-0.126	-0.034	-0.395	-0.282	0.003	0.022	-0.02	-0.175	-0.456	-0.377	-0.515	-0.00033055	-0.00013985	1.012e-05	-0.00022584	-0.00051215	-0.00010515	4.0065e-05	0.00021115	0.00023229	0.00017458	0.00015831	0.00014655	8.1745e-05	0.00093618	0.0010429	0.0009865	0.00086244	0.00082161	0.00098607	0.00090621
Feature_23870_i	581.338	93.9435	IYVISLAEPR	P14868	B03_11_150304_human_ecoli_A_3ul_3um_column_95_HCD_OT_2hrs_30B_9B_msms_42750;B03_20_150304_human_ecoli_A_3ul_3um_column_95_HCD_OT_2hrs_30B_9B_msms_42156;B03_17_150304_human_ecoli_D_3ul_3um_column_95_HCD_OT_2hrs_30B_9B_msms_42535;B03_15_150304_human_ecoli_E_3ul_3um_column_95_HCD_OT_2hrs_30B_9B_msms_42964;B03_19_150304_human_ecoli_B_3ul_3um_column_95_HCD_OT_2hrs_30B_9B_msms_42368;B03_12_150304_human_ecoli_B_3ul_3um_column_95_HCD_OT_2hrs_30B_9B_msms_43484;B03_16_150304_human_ecoli_E_3ul_3um_column_95_HCD_OT_2hrs_30B_9B_msms_42836;B03_21_150304_human_ecoli_A_3ul_3um_column_95_HCD_OT_2hrs_30B_9B_msms_42022;B03_02_150304_human_ecoli_B_3ul_3um_column_95_HCD_OT_2hrs_30B_9B_msms_42061;B03_14_150304_human_ecoli_D_3ul_3um_column_95_HCD_OT_2hrs_30B_9B_msms_42696;B03_05_150304_human_ecoli_E_3ul_3um_column_95_HCD_OT_2hrs_30B_9B_msms_41846;B03_10_150304_human_ecoli_A_3ul_3um_column_95_HCD_OT_2hrs_30B_9B_msms_41449;B03_18_150304_human_ecoli_C_3ul_3um_column_95_HCD_OT_2hrs_30B_9B_msms_42360;B03_09_150304_human_ecoli_B_3ul_3um_column_95_HCD_OT_2hrs_30B_9B_msms_41625;B03_13_150304_human_ecoli_C_3ul_3um_column_95_HCD_OT_2hrs_30B_9B_msms_41237;B03_08_150304_human_ecoli_C_3ul_3um_column_95_HCD_OT_2hrs_30B_9B_msms_41663;B03_03_150304_human_ecoli_C_3ul_3um_column_95_HCD_OT_2hrs_30B_9B_msms_41968;B03_04_150304_human_ecoli_D_3ul_3um_column_95_HCD_OT_2hrs_30B_9B_msms_41742;B03_07_150304_human_ecoli_D_3ul_3um_column_95_HCD_OT_2hrs_30B_9B_msms_41748;B03_06_150304_human_ecoli_E_3ul_3um_column_95_HCD_OT_2hrs_30B_9B_msms_41664	581.337	581.339	92.9435	94.9435	1361143,1361167,1361174,1361144,1361180,1361166,1361183,1361182,1361146,1361147,1361179,1361171,1361148,1361170,1361139,1361162,1361185,1361176,1361163,1361175	20	1159.66	2	90.0423	20		1.1632	94.059;94.211;93.959;94.091;93.976;94.136;93.911;94.068;93.937;93.83;94.005;93.577;93.464;93.96;93.95;93.832;93.617;93.411;93.431;93.377	580.837345372806;580.837507452704;580.837411107138;580.837429669559;580.837426341765;580.837384921024;580.837355762185;580.837431638742;580.837432728653;580.837372531439;580.837388969886;580.837325808141;580.837331627846;580.837327868988;580.837455248102;580.837414495316;580.837344711084;580.837478073268;580.837433092323;580.837431914866	121.603302001953;117.705703735352;96.0343627929688;109.789596557617;93.0956115722656;104.221496582031;99.5304183959961;82.4166564941406;72.2004165649414;82.4166564941406;91.0952835083008;70.941520690918;82.4166564941406;82.4166564941406;82.4166564941406;82.4166564941406;82.4166564941406;82.4166564941406;93.0956115722656;72.2004165649414	1	0.1155	0.2675	0.0155	0.1475	0.0325	0.1925	-0.0325	0.1245	-0.0065	-0.1135	0.0615	-0.3665	-0.4795	0.0165	0.0065	-0.1115	-0.3265	-0.5325	-0.5125	-0.5665	-0.00023795	-0.0003015	-0.00019381	-0.00016477	-0.00032255	-0.00011727	-4.9278e-05	0.00014333	0.00021333	0.00014583	-4.7597e-05	0.00021635	7.0027e-05	0.00096935	0.00090489	0.00078957	0.00093791	0.00082069	0.00078324	0.00062807
Feature_23871_i	624.344	76.018	IYVGNLPTDVR	Q13242	B03_18_150304_human_ecoli_C_3ul_3um_column_95_HCD_OT_2hrs_30B_9B_msms_31524;B03_11_150304_human_ecoli_A_3ul_3um_column_95_HCD_OT_2hrs_30B_9B_msms_31948;B03_20_150304_human_ecoli_A_3ul_3um_column_95_HCD_OT_2hrs_30B_9B_msms_31282;B03_12_150304_human_ecoli_B_3ul_3um_column_95_HCD_OT_2hrs_30B_9B_msms_32400;B03_03_150304_human_ecoli_C_3ul_3um_column_95_HCD_OT_2hrs_30B_9B_msms_31073;B03_17_150304_human_ecoli_D_3ul_3um_column_95_HCD_OT_2hrs_30B_9B_msms_31619;B03_15_150304_human_ecoli_E_3ul_3um_column_95_HCD_OT_2hrs_30B_9B_msms_31968;B03_10_150304_human_ecoli_A_3ul_3um_column_95_HCD_OT_2hrs_30B_9B_msms_30817;B03_02_150304_human_ecoli_B_3ul_3um_column_95_HCD_OT_2hrs_30B_9B_msms_31167;B03_14_150304_human_ecoli_D_3ul_3um_column_95_HCD_OT_2hrs_30B_9B_msms_31820;B03_16_150304_human_ecoli_E_3ul_3um_column_95_HCD_OT_2hrs_30B_9B_msms_31920;B03_07_150304_human_ecoli_D_3ul_3um_column_95_HCD_OT_2hrs_30B_9B_msms_30886;B03_13_150304_human_ecoli_C_3ul_3um_column_95_HCD_OT_2hrs_30B_9B_msms_30615;B03_21_150304_human_ecoli_A_3ul_3um_column_95_HCD_OT_2hrs_30B_9B_msms_31098;B03_08_150304_human_ecoli_C_3ul_3um_column_95_HCD_OT_2hrs_30B_9B_msms_30889;B03_19_150304_human_ecoli_B_3ul_3um_column_95_HCD_OT_2hrs_30B_9B_msms_31434;B03_09_150304_human_ecoli_B_3ul_3um_column_95_HCD_OT_2hrs_30B_9B_msms_30956;B03_04_150304_human_ecoli_D_3ul_3um_column_95_HCD_OT_2hrs_30B_9B_msms_30923;B03_06_150304_human_ecoli_E_3ul_3um_column_95_HCD_OT_2hrs_30B_9B_msms_30967;B03_05_150304_human_ecoli_E_3ul_3um_column_95_HCD_OT_2hrs_30B_9B_msms_30990	624.343	624.345	75.018	77.018	1665463,1665460,1665478,1665471,1665441,1665461,1665457,1665456,1665437,1665431,1665434,1665436,1665442,1665473,1665450,1665469,1665470,1665433,1665419,1665428	20	1245.67	2	96.3862	20		1.00113	76.128;76.225;76.057;76.082;76.089;75.977;76.015;76.099;76.021;75.976;76.08;75.718;75.738;76.048;76.083;75.937;75.861;75.524;75.583;75.421	623.843080397834;623.843102869158;623.843015680909;623.843000211198;623.84286866856;623.843046766288;623.843112734185;623.843241359932;623.843166693211;623.843232967963;623.843274992232;623.843109925636;623.84307472615;623.843063267624;623.843009875594;623.843175166524;623.843153848101;623.843280503445;623.843352350059;623.843263773539	89.2660369873047;96.7555313110352;107.513900756836;111.334396362305;136.022506713867;88.2402191162109;74.0935363769531;84.8205032348633;79.860237121582;66.2666473388672;92.7070236206055;87.7770004272461;116.74520111084;117.135696411133;111.334396362305;110.179298400879;88.2402191162109;81.7987899780273;92.8661117553711;94.7672805786133	1	0.11	0.207	0.039	0.064	0.071	-0.041	-0.003	0.081	0.003	-0.042	0.062	-0.3	-0.28	0.03	0.065	-0.081	-0.157	-0.494	-0.435	-0.597	-0.00029422	-9.4022e-05	-0.00014741	-0.0001907	-0.00037141	-0.0001008	-5.4131e-05	0.00017675	0.00037108	0.00012168	-8.9821e-06	0.0002602	0.00011444	0.00073523	0.00095393	0.00084563	0.00090636	0.00089213	0.00077719	0.00086929
Feature_23872_i	629.355	84.357	IYVGNLPPDIR	Q07955	B03_11_150304_human_ecoli_A_3ul_3um_column_95_HCD_OT_2hrs_30B_9B_msms_37396;38009;36770;B03_18_150304_human_ecoli_C_3ul_3um_column_95_HCD_OT_2hrs_30B_9B_msms_36332;B03_19_150304_human_ecoli_B_3ul_3um_column_95_HCD_OT_2hrs_30B_9B_msms_36320;B03_20_150304_human_ecoli_A_3ul_3um_column_95_HCD_OT_2hrs_30B_9B_msms_36128;36762;37436;B03_21_150304_human_ecoli_A_3ul_3um_column_95_HCD_OT_2hrs_30B_9B_msms_36046;36674;37309;37290;B03_12_150304_human_ecoli_B_3ul_3um_column_95_HCD_OT_2hrs_30B_9B_msms_37412;B03_15_150304_human_ecoli_E_3ul_3um_column_95_HCD_OT_2hrs_30B_9B_msms_36869;B03_17_150304_human_ecoli_D_3ul_3um_column_95_HCD_OT_2hrs_30B_9B_msms_36444;B03_02_150304_human_ecoli_B_3ul_3um_column_95_HCD_OT_2hrs_30B_9B_msms_35968;36593;B03_14_150304_human_ecoli_D_3ul_3um_column_95_HCD_OT_2hrs_30B_9B_msms_36630;36909;B03_16_150304_human_ecoli_E_3ul_3um_column_95_HCD_OT_2hrs_30B_9B_msms_36804;B03_10_150304_human_ecoli_A_3ul_3um_column_95_HCD_OT_2hrs_30B_9B_msms_35599;36201;36829;37116;B03_03_150304_human_ecoli_C_3ul_3um_column_95_HCD_OT_2hrs_30B_9B_msms_35876;36515;B03_04_150304_human_ecoli_D_3ul_3um_column_95_HCD_OT_2hrs_30B_9B_msms_35674;B03_07_150304_human_ecoli_D_3ul_3um_column_95_HCD_OT_2hrs_30B_9B_msms_35659;B03_06_150304_human_ecoli_E_3ul_3um_column_95_HCD_OT_2hrs_30B_9B_msms_35671;B03_05_150304_human_ecoli_E_3ul_3um_column_95_HCD_OT_2hrs_30B_9B_msms_35715;B03_09_150304_human_ecoli_B_3ul_3um_column_95_HCD_OT_2hrs_30B_9B_msms_35745;36362;B03_08_150304_human_ecoli_C_3ul_3um_column_95_HCD_OT_2hrs_30B_9B_msms_35660;B03_13_150304_human_ecoli_C_3ul_3um_column_95_HCD_OT_2hrs_30B_9B_msms_35343	629.354	629.356	83.357	85.357	1698839,1698811,1698817,1698836,1698835,1698827,1698829,1698824,1698825,1698828,1698831,1698838,1698810,1698826,1698812,1698822,1698834,1698823,1698820,1698830	20	1255.69	2	106.309	20		1.79548	84.574;84.565;84.299;84.414;84.386;84.397;84.342;84.449;84.377;84.221;84.404;83.866;83.905;84.507;84.372;84.153;83.985;83.784;83.901;83.918	628.853444396327;628.85333186593;628.85348512919;628.853471360686;628.853437342943;628.853387856925;628.853448007391;628.853416972933;628.853765350591;628.853783249629;628.853430892099;628.853465008108;628.853425381878;628.853495828916;628.853471514421;628.853440539312;628.853307126696;628.85345442821;628.853638941387;628.853582624126	105.460296630859;103.909400939941;98.1563415527344;94.7672805786133;83.1821975708008;98.1563415527344;102.400299072266;130.091506958008;112.937599182129;118.904800415039;95.4771728515625;102.400299072266;95.4771728515625;105.203598022461;118.904800415039;113.224296569824;111.49649810791;103.909400939941;113.224296569824;118.904800415039	1	0.217	0.208	-0.058	0.057	0.029	0.04	-0.015	0.092	0.02	-0.136	0.047	-0.491	-0.452	0.15	0.015	-0.204	-0.372	-0.573	-0.456	-0.439	-0.00026475	-0.00021535	-0.000145607	-0.00016215	-0.00029876	-7.44996e-05	-0.000216047	-4.31755e-05	0.000113929	7.47105e-05	-7.33197e-05	-6.51e-07	5.85587e-05	0.00081068	0.000895145	0.0007684	0.000931417	0.000754308	0.00070135	0.00071521
Feature_23873_i	738.399	72.96	IYVGNASVAQDIPK	P51452	B03_20_150304_human_ecoli_A_3ul_3um_column_95_HCD_OT_2hrs_30B_9B_msms_29373;B03_12_150304_human_ecoli_B_3ul_3um_column_95_HCD_OT_2hrs_30B_9B_msms_30503;B03_21_150304_human_ecoli_A_3ul_3um_column_95_HCD_OT_2hrs_30B_9B_msms_29212;B03_19_150304_human_ecoli_B_3ul_3um_column_95_HCD_OT_2hrs_30B_9B_msms_29548;B03_15_150304_human_ecoli_E_3ul_3um_column_95_HCD_OT_2hrs_30B_9B_msms_30015;B03_13_150304_human_ecoli_C_3ul_3um_column_95_HCD_OT_2hrs_30B_9B_msms_28767;B03_18_150304_human_ecoli_C_3ul_3um_column_95_HCD_OT_2hrs_30B_9B_msms_29621;B03_17_150304_human_ecoli_D_3ul_3um_column_95_HCD_OT_2hrs_30B_9B_msms_29780;B03_02_150304_human_ecoli_B_3ul_3um_column_95_HCD_OT_2hrs_30B_9B_msms_29427;B03_06_150304_human_ecoli_E_3ul_3um_column_95_HCD_OT_2hrs_30B_9B_msms_29111;B03_04_150304_human_ecoli_D_3ul_3um_column_95_HCD_OT_2hrs_30B_9B_msms_29113;B03_09_150304_human_ecoli_B_3ul_3um_column_95_HCD_OT_2hrs_30B_9B_msms_29177;B03_08_150304_human_ecoli_C_3ul_3um_column_95_HCD_OT_2hrs_30B_9B_msms_29131;B03_14_150304_human_ecoli_D_3ul_3um_column_95_HCD_OT_2hrs_30B_9B_msms_29993;B03_10_150304_human_ecoli_A_3ul_3um_column_95_HCD_OT_2hrs_30B_9B_msms_29015;B03_05_150304_human_ecoli_E_3ul_3um_column_95_HCD_OT_2hrs_30B_9B_msms_29154;B03_03_150304_human_ecoli_C_3ul_3um_column_95_HCD_OT_2hrs_30B_9B_msms_29266;B03_11_150304_human_ecoli_A_3ul_3um_column_95_HCD_OT_2hrs_30B_9B_msms_30076;B03_07_150304_human_ecoli_D_3ul_3um_column_95_HCD_OT_2hrs_30B_9B_msms_28996	738.398	738.4	71.96	73.96	2280401,2280387,2280356,2280344,2280360,2280386,2280383,2280382,2280388,2280371,2280378,2280377,2280373,2280372,2280357,2280370,2280375,2280380,2280354,2280379	20	1473.78	2	55.87	20		0.637592	73.057;73.16;72.962;73.025;73.095;72.855;72.98;73.056;72.958;72.859;72.992;72.597;72.72;72.966;73.005;72.913;72.698;72.422;72.458;72.323	737.897832792906;737.89788370969;737.897773037158;737.898096818063;737.897876558947;737.897912770766;737.897811475525;737.89794078778;737.897834107427;737.897712875854;737.897883041862;737.89808411149;737.897718376686;737.898119663754;737.897761201235;737.898179197907;737.898288793294;737.8978035508;737.898045399194;737.897584305731	76.7592926025391;44.9254417419434;61.4092597961426;76.7592926025391;42.9578399658203;42.241828918457;69.9199829101563;56.5274505615234;50.8061103820801;59.7087783813477;34.8512687683105;51.7707481384277;67.1360092163086;61.6572494506836;NaN;51.7707481384277;51.7707481384277;47.037410736084;71.2793884277344;42.241828918457	1	0.097	0.2	0.002	0.065	0.135	-0.105	0.02	0.096	-0.002	-0.101	0.032	-0.363	-0.24	0.006	0.045	-0.047	-0.262	-0.538	-0.502	-0.637	-3.0776e-05	8.3748e-05	0.00031788	0.00018849	-2.144e-05	8.9997e-05	0.00042005	0.00062284	0.00063387	0.0008234	0.00050994	0.00052858	0.00031512	0.0011114	0.0014101	0.0015051	0.0013024	0.0014072	0.0013324	0.0014925
Feature_23876_i	732.412	115.462	IYVDDGLISLQVK	P14618	B03_18_150304_human_ecoli_C_3ul_3um_column_95_HCD_OT_2hrs_30B_9B_msms_56311;56942;55690;B03_14_150304_human_ecoli_D_3ul_3um_column_95_HCD_OT_2hrs_30B_9B_msms_56025;56656;57273;B03_12_150304_human_ecoli_B_3ul_3um_column_95_HCD_OT_2hrs_30B_9B_msms_56755;57379;58024;B03_11_150304_human_ecoli_A_3ul_3um_column_95_HCD_OT_2hrs_30B_9B_msms_55753;56358;56993;B03_20_150304_human_ecoli_A_3ul_3um_column_95_HCD_OT_2hrs_30B_9B_msms_55483;56108;56714;B03_16_150304_human_ecoli_E_3ul_3um_column_95_HCD_OT_2hrs_30B_9B_msms_56245;56867;57499;B03_03_150304_human_ecoli_C_3ul_3um_column_95_HCD_OT_2hrs_30B_9B_msms_54950;55590;B03_19_150304_human_ecoli_B_3ul_3um_column_95_HCD_OT_2hrs_30B_9B_msms_55742;56355;56969;B03_15_150304_human_ecoli_E_3ul_3um_column_95_HCD_OT_2hrs_30B_9B_msms_56333;56956;57592;B03_17_150304_human_ecoli_D_3ul_3um_column_95_HCD_OT_2hrs_30B_9B_msms_55924;56547;57170;B03_21_150304_human_ecoli_A_3ul_3um_column_95_HCD_OT_2hrs_30B_9B_msms_55930;55318;55398;56550;B03_02_150304_human_ecoli_B_3ul_3um_column_95_HCD_OT_2hrs_30B_9B_msms_55049;55680;B03_04_150304_human_ecoli_D_3ul_3um_column_95_HCD_OT_2hrs_30B_9B_msms_54734;55368;56084;B03_05_150304_human_ecoli_E_3ul_3um_column_95_HCD_OT_2hrs_30B_9B_msms_54759;55370;56165;B03_13_150304_human_ecoli_C_3ul_3um_column_95_HCD_OT_2hrs_30B_9B_msms_54276;54882;55662;B03_10_150304_human_ecoli_A_3ul_3um_column_95_HCD_OT_2hrs_30B_9B_msms_54476;55094;55791;B03_08_150304_human_ecoli_C_3ul_3um_column_95_HCD_OT_2hrs_30B_9B_msms_54634;55250;55865;B03_06_150304_human_ecoli_E_3ul_3um_column_95_HCD_OT_2hrs_30B_9B_msms_54602;55226;56018;B03_07_150304_human_ecoli_D_3ul_3um_column_95_HCD_OT_2hrs_30B_9B_msms_55462;56299;54841;B03_09_150304_human_ecoli_B_3ul_3um_column_95_HCD_OT_2hrs_30B_9B_msms_54679;55295	732.411	732.413	114.462	116.462	2252081,2252079,2252069,2252086,2252072,2252092,2252085,2252071,2252066,2252093,2252067,2252073,2252100,2252088,2252082,2252065,2252062,2252077,2252103,2252052	20	1461.81	2	120.153	20		1.79548	115.668;115.755;115.459;115.623;115.441;115.979;115.405;115.732;115.465;115.249;115.514;115.19;115.112;115.744;115.559;115.662;115.281;115.191;115.19;115.03	731.911120726956;731.911167838608;731.911222172199;731.911156724207;731.911141991561;731.911226397805;731.911067492968;731.911016255593;731.911087479829;731.911158871553;731.911090011121;731.911131219278;731.91114081945;731.911080230539;731.911199957727;731.911212208611;731.911140128652;731.911101254802;731.911107457031;731.911095488953	115.342002868652;125.032501220703;112.437400817871;122.459297180176;117.029197692871;110.150100708008;141.581405639648;107.645599365234;122.459098815918;126.831901550293;125.032501220703;122.459098815918;125.032501220703;125.032501220703;120.588500976563;125.032501220703;110.379302978516;106.466201782227;125.032501220703;117.029197692871	2	0.206	0.293	-0.003	0.161	-0.021	0.517	-0.057	0.27	0.003	-0.213	0.052	-0.272	-0.35	0.282	0.097	0.2	-0.181	-0.271	-0.272	-0.432	0.000162485	0.00021606	0.00033913	2.72333e-06	9.58787e-05	0.000171835	0.000226407	0.000469773	0.00066982	0.000584	0.000474393	0.00046491	0.000674605	0.00143277	0.00143035	0.00139057	0.00144952	0.0015815	0.00133433	0.0012785
Feature_23877_i	606.969	61.686	IYVASVHQDLSDDDIK	Q9UHX1	B03_18_150304_human_ecoli_C_3ul_3um_column_95_HCD_OT_2hrs_30B_9B_msms_23042;B03_12_150304_human_ecoli_B_3ul_3um_column_95_HCD_OT_2hrs_30B_9B_msms_23701;B03_20_150304_human_ecoli_A_3ul_3um_column_95_HCD_OT_2hrs_30B_9B_msms_22844;B03_16_150304_human_ecoli_E_3ul_3um_column_95_HCD_OT_2hrs_30B_9B_msms_23355;B03_11_150304_human_ecoli_A_3ul_3um_column_95_HCD_OT_2hrs_30B_9B_msms_23488;B03_21_150304_human_ecoli_A_3ul_3um_column_95_HCD_OT_2hrs_30B_9B_msms_22723;B03_15_150304_human_ecoli_E_3ul_3um_column_95_HCD_OT_2hrs_30B_9B_msms_23422;B03_17_150304_human_ecoli_D_3ul_3um_column_95_HCD_OT_2hrs_30B_9B_msms_23134;B03_08_150304_human_ecoli_C_3ul_3um_column_95_HCD_OT_2hrs_30B_9B_msms_22585;B03_14_150304_human_ecoli_D_3ul_3um_column_95_HCD_OT_2hrs_30B_9B_msms_23236;B03_13_150304_human_ecoli_C_3ul_3um_column_95_HCD_OT_2hrs_30B_9B_msms_22329;B03_04_150304_human_ecoli_D_3ul_3um_column_95_HCD_OT_2hrs_30B_9B_msms_22423;B03_19_150304_human_ecoli_B_3ul_3um_column_95_HCD_OT_2hrs_30B_9B_msms_22920;B03_10_150304_human_ecoli_A_3ul_3um_column_95_HCD_OT_2hrs_30B_9B_msms_22622;B03_02_150304_human_ecoli_B_3ul_3um_column_95_HCD_OT_2hrs_30B_9B_msms_22794;B03_07_150304_human_ecoli_D_3ul_3um_column_95_HCD_OT_2hrs_30B_9B_msms_22439;B03_09_150304_human_ecoli_B_3ul_3um_column_95_HCD_OT_2hrs_30B_9B_msms_22799;B03_05_150304_human_ecoli_E_3ul_3um_column_95_HCD_OT_2hrs_30B_9B_msms_22589;B03_03_150304_human_ecoli_C_3ul_3um_column_95_HCD_OT_2hrs_30B_9B_msms_22634;B03_06_150304_human_ecoli_E_3ul_3um_column_95_HCD_OT_2hrs_30B_9B_msms_22587	606.968	606.97	60.686	62.686	1543561,1543544,1543546,1543560,1543562,1543556,1543555,1543548,1543553,1543563,1543545,1543547,1543542,1543554,1543557,1543559,1543551,1543552,1543558,1543550	20	1816.88	3	101.258	20		1.0447	61.751;61.806;61.546;61.675;61.756;61.582;61.745;61.892;61.839;61.697;61.598;61.306;61.331;61.766;61.715;61.837;61.671;61.322;61.553;61.241	606.635293118376;606.635248438411;606.635263949076;606.635215952682;606.635181226811;606.635313233555;606.635186041623;606.635594719;606.635205321586;606.635667073003;606.635613815058;606.635147225685;606.635338123126;606.635680491977;606.635593327331;606.635264863425;606.635429599628;606.635624834707;606.635160902015;606.635251051232	111.221298217773;109.074600219727;106.597396850586;65.4773864746094;105.137199401855;91.6566467285156;104.195198059082;81.4475402832031;106.376998901367;97.2353286743164;100.227500915527;118.209999084473;84.0463333129883;97.2353286743164;128.707305908203;114.013496398926;108.136596679688;97.9042282104492;106.597396850586;91.6566467285156	2	0.065	0.12	-0.14	-0.011	0.07	-0.104	0.059	0.206	0.153	0.011	-0.088	-0.38	-0.355	0.08	0.029	0.151	-0.015	-0.364	-0.133	-0.445	-0.00019811	-0.00010212	-0.00015038	-0.00021119	-0.00016608	-0.00033188	0.00015994	0.00019839	0.00025373	0.00030136	0.00018581	0.00016127	0.00018198	0.00081985	0.0010242	0.0009416	0.00096377	0.00078537	0.00090562	0.00077567
Feature_23878_i	909.951	61.711	IYVASVHQDLSDDDIK	Q9UHX1	B03_16_150304_human_ecoli_E_3ul_3um_column_95_HCD_OT_2hrs_30B_9B_msms_23281;23389;B03_18_150304_human_ecoli_C_3ul_3um_column_95_HCD_OT_2hrs_30B_9B_msms_23018;23034;B03_12_150304_human_ecoli_B_3ul_3um_column_95_HCD_OT_2hrs_30B_9B_msms_23654;23692;B03_17_150304_human_ecoli_D_3ul_3um_column_95_HCD_OT_2hrs_30B_9B_msms_23088;23156;B03_14_150304_human_ecoli_D_3ul_3um_column_95_HCD_OT_2hrs_30B_9B_msms_23158;B03_20_150304_human_ecoli_A_3ul_3um_column_95_HCD_OT_2hrs_30B_9B_msms_22834;B03_21_150304_human_ecoli_A_3ul_3um_column_95_HCD_OT_2hrs_30B_9B_msms_22748;22738;B03_19_150304_human_ecoli_B_3ul_3um_column_95_HCD_OT_2hrs_30B_9B_msms_22915;B03_08_150304_human_ecoli_C_3ul_3um_column_95_HCD_OT_2hrs_30B_9B_msms_22552;B03_10_150304_human_ecoli_A_3ul_3um_column_95_HCD_OT_2hrs_30B_9B_msms_22563;B03_03_150304_human_ecoli_C_3ul_3um_column_95_HCD_OT_2hrs_30B_9B_msms_22597;B03_02_150304_human_ecoli_B_3ul_3um_column_95_HCD_OT_2hrs_30B_9B_msms_22779;B03_06_150304_human_ecoli_E_3ul_3um_column_95_HCD_OT_2hrs_30B_9B_msms_22601	909.95	909.952	60.711	62.711	2728884,2728888,2728894,2728891,2728881,2728889,2728883,2728882,2728907,2728892,2728890,2728900,2728885,2728886	14	1816.88	2	41.5882	13		0.637592	61.686;61.748;NA;NA;61.733;61.591;61.712;NA;61.765;NA;61.548;NA;61.361;NA;61.711;61.843;61.745;61.281;61.569;61.23	909.449866167034;909.449645146623;NA;NA;909.449449606268;909.449440992054;909.450023588134;NA;909.449322376756;NA;909.450077205664;NA;909.449033333952;NA;909.450128493715;909.449560575256;909.449730023933;909.450130999497;909.449193437521;909.449215995058	27.7665405273438;22.5380306243896;NA;NA;43.5568618774414;NaN;43.5923385620117;NA;27.7665405273438;NA;44.9254417419434;NA;37.7695808410645;NA;42.9578399658203;43.5923385620117;32.1520881652832;75.3163833618164;42.9578399658203;55.7548484802246	2	-0.025	0.037	-0.103887	-0.000360303	0.022	-0.12	0.001	0.211532	0.054	-0.0631484	-0.163	-0.36483	-0.35	0.00568109	0	0.132	0.034	-0.43	-0.142	-0.481	0.00029681	0.00040943	0.000287164	0.000320777	0.00057922	0.00010173	0.00081153	0.000753694	0.00082861	0.000909077	0.0007412	0.000643914	0.00098297	0.00158749	0.0020094	0.0019692	0.0019149	0.0016546	0.0018002	0.0016271
Feature_23879_i	546.629	75.5025	IYTNAEELVGKPFR	P69411	B03_15_150304_human_ecoli_E_3ul_3um_column_95_HCD_OT_2hrs_30B_9B_msms_31660;B03_16_150304_human_ecoli_E_3ul_3um_column_95_HCD_OT_2hrs_30B_9B_msms_31497;B03_17_150304_human_ecoli_D_3ul_3um_column_95_HCD_OT_2hrs_30B_9B_msms_31253;31280;B03_05_150304_human_ecoli_E_3ul_3um_column_95_HCD_OT_2hrs_30B_9B_msms_30683;B03_06_150304_human_ecoli_E_3ul_3um_column_95_HCD_OT_2hrs_30B_9B_msms_30648;B03_07_150304_human_ecoli_D_3ul_3um_column_95_HCD_OT_2hrs_30B_9B_msms_30541;30566;B03_14_150304_human_ecoli_D_3ul_3um_column_95_HCD_OT_2hrs_30B_9B_msms_31542;B03_13_150304_human_ecoli_C_3ul_3um_column_95_HCD_OT_2hrs_30B_9B_msms_30273;30354;B03_03_150304_human_ecoli_C_3ul_3um_column_95_HCD_OT_2hrs_30B_9B_msms_30829;B03_18_150304_human_ecoli_C_3ul_3um_column_95_HCD_OT_2hrs_30B_9B_msms_31134;31250;B03_08_150304_human_ecoli_C_3ul_3um_column_95_HCD_OT_2hrs_30B_9B_msms_30619;30703;B03_04_150304_human_ecoli_D_3ul_3um_column_95_HCD_OT_2hrs_30B_9B_msms_30626;B03_12_150304_human_ecoli_B_3ul_3um_column_95_HCD_OT_2hrs_30B_9B_msms_32106;32215;B03_21_150304_human_ecoli_A_3ul_3um_column_95_HCD_OT_2hrs_30B_9B_msms_30820	546.628	546.63	74.5025	76.5025	1079326,1079308,1079330,1079316,1079333,1079321,1079320,1079337,1079339,1079332,1079310,1079309,1079341,1079344,1079329,1079324	16	1635.86	3	71.12	16		1.01433	75.614;75.773;75.491;75.543;75.574;75.514;75.414;NA;75.306;NA;75.61;75.106;75.33;75.537;75.6;75.467;75.421;NA;NA;74.877	546.29506638985;546.295142889388;546.295019175186;546.294758326409;546.294971836594;546.294674687151;546.294998091242;NA;546.295648803847;NA;546.295044389491;546.295000380282;546.294934600194;546.29491605327;546.294853954406;546.294955464271;546.294940489572;NA;NA;546.294855056746	NaN;83.5304794311523;53.8685493469238;72.891242980957;55.7239112854004;52.8214416503906;82.068733215332;NA;NaN;NA;82.068733215332;77.8944625854492;96.0588989257813;111.792999267578;43.03;64.1035537719727;64.1035537719727;NA;NA;55.7239112854004	1	0.1115	0.2705	-0.0115	0.0405	0.0715	0.0115	-0.0885	0.0864954	-0.1965	-0.0602572	0.1075	-0.3965	-0.1725	0.0345	0.0975	-0.0355	-0.0815	-0.479686	-0.418338	-0.6255	-0.00033879	-0.00026276	-0.00033145	-0.00024487	-0.00047241	-0.00023792	-5.1982e-05	4.10779e-05	-2.1131e-05	-5.30493e-05	1.2056e-05	0.00011222	7.4591e-05	0.00061975	0.00074271	0.00051512	0.00062791	0.000724663	0.000550507	0.0004138
Feature_23880_i	865.133	143.017	IYTLTLAPSLDSATITPQIYPEGK	P06999	B03_06_150304_human_ecoli_E_3ul_3um_column_95_HCD_OT_2hrs_30B_9B_msms_71526	865.132	865.134	142.017	144.017	2659150,2659148	2	2591.37	3	37.8167	2		0.637592	NA;NA;NA;NA;143.004;NA;143.03;NA;NA;NA;NA;NA;NA;NA;NA;NA;NA;NA;NA;NA	NA;NA;NA;NA;864.799731704802;NA;864.798988534611;NA;NA;NA;NA;NA;NA;NA;NA;NA;NA;NA;NA;NA	NA;NA;NA;NA;37.8166999816895;NA;NaN;NA;NA;NA;NA;NA;NA;NA;NA;NA;NA;NA;NA;NA	1	-0.0343995	0.114308	-0.0387824	0.0188834	-0.013	0.123729	0.013	0.117477	0.0289959	-0.102505	-0.117141	-0.182065	-0.111885	0.107727	-0.00636321	0.0248645	-0.124349	-0.229958	-0.157003	-0.207152	-0.000202489	5.77561e-06	8.02054e-05	4.58922e-05	-8.1284e-05	0.000200659	0.00036211	0.000196848	0.00035727	0.000175362	0.000315868	0.000282985	0.000282529	0.0013036	0.00155472	0.00141688	0.00119916	0.001582	0.001327	0.00118056
Feature_23881_i	515.263	41.624	IYTFNQSR	Q16851	B03_12_150304_human_ecoli_B_3ul_3um_column_95_HCD_OT_2hrs_30B_9B_msms_11756;B03_16_150304_human_ecoli_E_3ul_3um_column_95_HCD_OT_2hrs_30B_9B_msms_11533;11577;B03_20_150304_human_ecoli_A_3ul_3um_column_95_HCD_OT_2hrs_30B_9B_msms_11388;11395;11308;B03_02_150304_human_ecoli_B_3ul_3um_column_95_HCD_OT_2hrs_30B_9B_msms_11402;B03_04_150304_human_ecoli_D_3ul_3um_column_95_HCD_OT_2hrs_30B_9B_msms_11121;B03_08_150304_human_ecoli_C_3ul_3um_column_95_HCD_OT_2hrs_30B_9B_msms_11008;B03_09_150304_human_ecoli_B_3ul_3um_column_95_HCD_OT_2hrs_30B_9B_msms_11268;B03_11_150304_human_ecoli_A_3ul_3um_column_95_HCD_OT_2hrs_30B_9B_msms_11428;B03_15_150304_human_ecoli_E_3ul_3um_column_95_HCD_OT_2hrs_30B_9B_msms_11469;B03_18_150304_human_ecoli_C_3ul_3um_column_95_HCD_OT_2hrs_30B_9B_msms_11419	515.262	515.264	40.624	42.624	832210,832205,832199,832217,832186,832185,832184,832183,832174,832175,832176,832177,832179,832181	14	1027.51	2	59.0863	14		1	41.904;41.066;41.807;NA;NA;NA;41.632;41.827;NA;41.445;41.616;40.877;NA;41.58;41.767;41.48;41.714;40.323;41.65;NA	514.763164261999;514.763361373899;NaN;NA;NA;NA;NaN;NaN;NA;NaN;514.762953882079;514.763306443886;NA;NaN;514.762930490935;514.762815353105;NaN;514.763184906021;514.762998554281;NA	42.3109703063965;NaN;83.623;NA;NA;NA;59.368;35.152;NA;57.249;63.2275009155273;NaN;NA;46.462;67.5073623657227;NaN;68.456;NaN;67.5073623657227;NA	1	0.28	-0.558	0.183	0.029409	0.23901	-0.0770438	0.008	0.203	0.15419	-0.179	-0.008	-0.747	-0.342431	-0.044	0.143	-0.144	0.09	-1.301	0.026	-0.367109	-0.00051503	-0.00028044	-0.000254481	-0.00043786	-0.000284765	-0.000323547	-0.00026064	-7.39786e-05	-9.33847e-05	-0.00014379	-4.5294e-05	-0.00013817	8.06735e-06	0.000457651	0.00055683	0.00039622	0.000553747	0.00045017	0.00046913	0.00031044
Feature_23882_i	551.791	86.392	IYTFGPTFR	P0A8M0	B03_16_150304_human_ecoli_E_3ul_3um_column_95_HCD_OT_2hrs_30B_9B_msms_38205;B03_15_150304_human_ecoli_E_3ul_3um_column_95_HCD_OT_2hrs_30B_9B_msms_38343;B03_08_150304_human_ecoli_C_3ul_3um_column_95_HCD_OT_2hrs_30B_9B_msms_37104;B03_19_150304_human_ecoli_B_3ul_3um_column_95_HCD_OT_2hrs_30B_9B_msms_37826;B03_20_150304_human_ecoli_A_3ul_3um_column_95_HCD_OT_2hrs_30B_9B_msms_37543	551.79	551.792	85.392	87.392	1119061,1119067,1119060,1119075,1119068,1119076,1119074,1119069,1119059,1119073,1119065,1119062,1119064,1119070,1119077,1119072,1119063,1119071,1119066	19	1100.57	2	80.261	19		0.67522	86.523;86.639;87.123;86.45;86.392;86.543;86.374;86.52;86.461;86.278;NA;85.961;85.902;86.463;86.406;86.209;85.98;85.87;85.815;85.842	551.289741108892;551.289816863504;551.293108458266;551.289958874841;551.28993478629;551.289919590673;551.29010387413;551.28994695974;551.290050407148;551.289615960389;NA;551.289918709336;551.289981772852;551.289962018396;551.289844598894;551.290095552879;551.289988392116;551.289694633676;551.290070793065;551.289838448196	NaN;NaN;NaN;NaN;NaN;NaN;93.649;NaN;NaN;NaN;NA;NaN;NaN;106.68;72.607;NaN;NaN;92.051;36.318;NaN	1	0.131	0.247	0.731	0.058	0	0.151	-0.018	0.128	0.069	-0.114	0.104717	-0.431	-0.49	0.071	0.014	-0.183	-0.412	-0.522	-0.577	-0.55	-0.00028288	-0.00035468	-0.00016925	-0.00023533	-0.00037916	-0.0001414	-0.00035299	3.3046e-05	-5.0795e-05	4.4421e-06	-4.12636e-05	3.5124e-05	0.00010493	0.00074129	0.0007426	0.00060798	0.00075574	0.00075202	0.00048992	0.00065234
Feature_23884_i	489.271	39.8845	IYSYVVSRPQPR	Q96CS3	B03_11_150304_human_ecoli_A_3ul_3um_column_95_HCD_OT_2hrs_30B_9B_msms_10235;B03_20_150304_human_ecoli_A_3ul_3um_column_95_HCD_OT_2hrs_30B_9B_msms_10217;B03_08_150304_human_ecoli_C_3ul_3um_column_95_HCD_OT_2hrs_30B_9B_msms_9798;B03_17_150304_human_ecoli_D_3ul_3um_column_95_HCD_OT_2hrs_30B_9B_msms_10285;B03_18_150304_human_ecoli_C_3ul_3um_column_95_HCD_OT_2hrs_30B_9B_msms_10205;B03_21_150304_human_ecoli_A_3ul_3um_column_95_HCD_OT_2hrs_30B_9B_msms_10039;B03_12_150304_human_ecoli_B_3ul_3um_column_95_HCD_OT_2hrs_30B_9B_msms_10532;B03_15_150304_human_ecoli_E_3ul_3um_column_95_HCD_OT_2hrs_30B_9B_msms_10410;B03_16_150304_human_ecoli_E_3ul_3um_column_95_HCD_OT_2hrs_30B_9B_msms_10338;B03_09_150304_human_ecoli_B_3ul_3um_column_95_HCD_OT_2hrs_30B_9B_msms_10113;10457;B03_02_150304_human_ecoli_B_3ul_3um_column_95_HCD_OT_2hrs_30B_9B_msms_10202;B03_13_150304_human_ecoli_C_3ul_3um_column_95_HCD_OT_2hrs_30B_9B_msms_9797;B03_04_150304_human_ecoli_D_3ul_3um_column_95_HCD_OT_2hrs_30B_9B_msms_9984;B03_03_150304_human_ecoli_C_3ul_3um_column_95_HCD_OT_2hrs_30B_9B_msms_9911;B03_10_150304_human_ecoli_A_3ul_3um_column_95_HCD_OT_2hrs_30B_9B_msms_10011;B03_06_150304_human_ecoli_E_3ul_3um_column_95_HCD_OT_2hrs_30B_9B_msms_10118;B03_07_150304_human_ecoli_D_3ul_3um_column_95_HCD_OT_2hrs_30B_9B_msms_9939;B03_05_150304_human_ecoli_E_3ul_3um_column_95_HCD_OT_2hrs_30B_9B_msms_10053	489.27	489.272	38.8845	40.8845	618078,618084,618080,618093,618090,618095,618081,618076,618091,618082,618087,618086,618088,618092,618075,618085,618077,618089	18	1463.79	3	61.3113	18		0.912067	40.113;39.86;39.988;39.945;40.195;39.803;39.757;40.16;40.047;39.689;39.84;39.638;NA;39.869;40.006;39.989;39.877;NA;39.892;39.495	488.936692798425;488.936749527769;488.93669802341;488.936674800509;488.936644384799;488.93662029244;488.93663568364;488.936615745255;488.93657027046;488.936623405125;488.93665887652;488.936641695259;NA;488.936637897838;488.936621314834;488.936675891713;488.936697311629;NA;488.936643254175;488.936733668654	44.5426597595215;35.6773796081543;107.055297851563;110.837898254395;24.2759304046631;111.85530090332;44.6138381958008;28.9032897949219;67.3849563598633;36.4169311523438;37.6133003234863;28.9032897949219;NA;124.668601989746;42.0306587219238;113.224296569824;24.0714092254639;NA;66.2666473388672;55.2611618041992	2	0.2285	-0.0245	0.1035	0.0605	0.3105	-0.0815	-0.1275	0.2755	0.1625	-0.1955	-0.0445	-0.2465	-0.351974	-0.0155	0.1215	0.1045	-0.0075	-0.472404	0.0075	-0.3895	-0.00032183	-0.00031927	-0.000131235	-0.0003859	-0.00017289	-0.000321175	-0.00025539	-6.8639e-05	-3.2205e-05	-7.8184e-05	-2.5075e-05	-0.00010125	-0.00013109	0.00034293	0.00067898	0.00046218	0.0005934	0.000418663	0.00043914	0.00030201
Feature_23885_i	733.403	39.8875	IYSYVVSRPQPR	Q96CS3	B03_21_150304_human_ecoli_A_3ul_3um_column_95_HCD_OT_2hrs_30B_9B_msms_10120;B03_11_150304_human_ecoli_A_3ul_3um_column_95_HCD_OT_2hrs_30B_9B_msms_10369;B03_12_150304_human_ecoli_B_3ul_3um_column_95_HCD_OT_2hrs_30B_9B_msms_10668;B03_18_150304_human_ecoli_C_3ul_3um_column_95_HCD_OT_2hrs_30B_9B_msms_10340;B03_19_150304_human_ecoli_B_3ul_3um_column_95_HCD_OT_2hrs_30B_9B_msms_10296;B03_17_150304_human_ecoli_D_3ul_3um_column_95_HCD_OT_2hrs_30B_9B_msms_10307;B03_20_150304_human_ecoli_A_3ul_3um_column_95_HCD_OT_2hrs_30B_9B_msms_10310;B03_16_150304_human_ecoli_E_3ul_3um_column_95_HCD_OT_2hrs_30B_9B_msms_10451;B03_15_150304_human_ecoli_E_3ul_3um_column_95_HCD_OT_2hrs_30B_9B_msms_10411;B03_14_150304_human_ecoli_D_3ul_3um_column_95_HCD_OT_2hrs_30B_9B_msms_10230;B03_02_150304_human_ecoli_B_3ul_3um_column_95_HCD_OT_2hrs_30B_9B_msms_10359;B03_09_150304_human_ecoli_B_3ul_3um_column_95_HCD_OT_2hrs_30B_9B_msms_10267;B03_10_150304_human_ecoli_A_3ul_3um_column_95_HCD_OT_2hrs_30B_9B_msms_10090;B03_05_150304_human_ecoli_E_3ul_3um_column_95_HCD_OT_2hrs_30B_9B_msms_10097;B03_06_150304_human_ecoli_E_3ul_3um_column_95_HCD_OT_2hrs_30B_9B_msms_10251;B03_08_150304_human_ecoli_C_3ul_3um_column_95_HCD_OT_2hrs_30B_9B_msms_9893;B03_13_150304_human_ecoli_C_3ul_3um_column_95_HCD_OT_2hrs_30B_9B_msms_9940;B03_03_150304_human_ecoli_C_3ul_3um_column_95_HCD_OT_2hrs_30B_9B_msms_10018;B03_04_150304_human_ecoli_D_3ul_3um_column_95_HCD_OT_2hrs_30B_9B_msms_10029;B03_07_150304_human_ecoli_D_3ul_3um_column_95_HCD_OT_2hrs_30B_9B_msms_9948	733.402	733.404	38.8875	40.8875	2256161,2256146,2256162,2256156,2256152,2256159,2256154,2256157,2256144,2256160,2256150,2256140,2256133,2256143,2256135,2256148,2256155,2256153,2256147,2256158	20	1463.79	2	104.776	20		0.637592	40.142;39.89;40.015;39.933;40.158;39.81;39.761;40.161;40.055;39.688;39.851;39.634;39.589;39.864;40.027;40.008;39.885;39.561;39.945;39.503	732.901363728767;732.901433095912;732.901889135037;732.901326035585;732.901242370392;732.901449795079;732.901325553522;732.901283558045;732.901270414832;732.901297333191;732.901473771824;732.901461803035;732.901355663219;732.901280812662;732.901601555556;732.901548495539;732.901314746587;732.90136439715;732.901553118984;732.901582540269	103.432899475098;91.3133087158203;69.7206192016602;77.0624237060547;95.0938568115234;81.6248626708984;84.5074234008789;99.7519607543945;69.7206192016602;118.904800415039;120.573600769043;125.241401672363;99.4998931884766;134.976898193359;111.524597167969;138.62629699707;111.936096191406;138.449005126953;108.56379699707;115.004302978516	2	0.2545	0.0025	0.1275	0.0455	0.2705	-0.0775	-0.1265	0.2735	0.1675	-0.1995	-0.0365	-0.2535	-0.2985	-0.0235	0.1395	0.1205	-0.0025	-0.3265	0.0575	-0.3845	0.00025876	0.00031844	0.00052707	0.00019448	0.00050589	0.00037738	0.00037061	0.00068739	0.0010511	0.00062646	0.00070613	0.00065733	0.00078619	0.0012475	0.0017012	0.0014279	0.0016206	0.0015412	0.0014028	0.0013917
Feature_23886_i	433.593	77.053	IYSHSLLPVLR	P22102	B03_20_150304_human_ecoli_A_3ul_3um_column_95_HCD_OT_2hrs_30B_9B_msms_31873;B03_11_150304_human_ecoli_A_3ul_3um_column_95_HCD_OT_2hrs_30B_9B_msms_32598;B03_17_150304_human_ecoli_D_3ul_3um_column_95_HCD_OT_2hrs_30B_9B_msms_32204;B03_18_150304_human_ecoli_C_3ul_3um_column_95_HCD_OT_2hrs_30B_9B_msms_32110;B03_16_150304_human_ecoli_E_3ul_3um_column_95_HCD_OT_2hrs_30B_9B_msms_32492;B03_12_150304_human_ecoli_B_3ul_3um_column_95_HCD_OT_2hrs_30B_9B_msms_33058;B03_19_150304_human_ecoli_B_3ul_3um_column_95_HCD_OT_2hrs_30B_9B_msms_32012;B03_15_150304_human_ecoli_E_3ul_3um_column_95_HCD_OT_2hrs_30B_9B_msms_32546;B03_04_150304_human_ecoli_D_3ul_3um_column_95_HCD_OT_2hrs_30B_9B_msms_31609;31914;B03_13_150304_human_ecoli_C_3ul_3um_column_95_HCD_OT_2hrs_30B_9B_msms_31246;31596;B03_10_150304_human_ecoli_A_3ul_3um_column_95_HCD_OT_2hrs_30B_9B_msms_31471;B03_14_150304_human_ecoli_D_3ul_3um_column_95_HCD_OT_2hrs_30B_9B_msms_32414;B03_09_150304_human_ecoli_B_3ul_3um_column_95_HCD_OT_2hrs_30B_9B_msms_31640;B03_08_150304_human_ecoli_C_3ul_3um_column_95_HCD_OT_2hrs_30B_9B_msms_31571;B03_03_150304_human_ecoli_C_3ul_3um_column_95_HCD_OT_2hrs_30B_9B_msms_31797;B03_05_150304_human_ecoli_E_3ul_3um_column_95_HCD_OT_2hrs_30B_9B_msms_31654;B03_21_150304_human_ecoli_A_3ul_3um_column_95_HCD_OT_2hrs_30B_9B_msms_31689;B03_02_150304_human_ecoli_B_3ul_3um_column_95_HCD_OT_2hrs_30B_9B_msms_31908;B03_07_150304_human_ecoli_D_3ul_3um_column_95_HCD_OT_2hrs_30B_9B_msms_31520;B03_06_150304_human_ecoli_E_3ul_3um_column_95_HCD_OT_2hrs_30B_9B_msms_31631	433.592	433.594	76.053	78.053	202823,202813,202818,202820,202822,202815,202819,202809,202825,202817,202806,202810,202812,202816,202814,202821,202807,202826,202828,202811	20	1296.76	3	118.829	20		1.13368	77.353;77.412;77.162;77.226;77.241;77.084;77.063;77.18;77.019;76.994;77.095;76.684;76.679;77.043;77.066;76.916;76.783;76.399;76.47;76.346	433.259018312104;433.258941540515;433.258968495468;433.258974921987;433.258913972528;433.259033090949;433.258949422721;433.25892255131;433.258906648615;433.258938605377;433.258944429489;433.258941589681;433.258942821061;433.258894282872;433.258991639416;433.258917131416;433.258972030567;433.258956395491;433.258953291185;433.258867510913	99.5680618286133;106.61840057373;112.129402160645;123.792503356934;121.898597717285;126.707397460938;115.573799133301;120.061599731445;139.858001708984;117.519897460938;115.573799133301;131.818695068359;119.528503417969;113.926300048828;117.519897460938;111.85530090332;133.807403564453;110.387199401855;131.818695068359;106.61840057373	2	0.3	0.359	0.109	0.173	0.188	0.031	0.01	0.127	-0.034	-0.059	0.042	-0.369	-0.374	-0.01	0.013	-0.137	-0.27	-0.654	-0.583	-0.707	-0.000728535	-0.00057709	-0.00046583	-0.00065277	-0.00071967	-0.000464745	-0.00049224	-0.00017161	-0.00019414	-0.00037635	-0.000391695	-0.00024389	-0.000146314	0.00025755	0.00027073	0.00015149	0.00012579	0.000176905	3.65275e-05	9.9263e-05
Feature_23887_i	649.886	77.046	IYSHSLLPVLR	P22102	B03_16_150304_human_ecoli_E_3ul_3um_column_95_HCD_OT_2hrs_30B_9B_msms_32570;B03_11_150304_human_ecoli_A_3ul_3um_column_95_HCD_OT_2hrs_30B_9B_msms_32611;B03_15_150304_human_ecoli_E_3ul_3um_column_95_HCD_OT_2hrs_30B_9B_msms_32625;B03_18_150304_human_ecoli_C_3ul_3um_column_95_HCD_OT_2hrs_30B_9B_msms_32172;B03_19_150304_human_ecoli_B_3ul_3um_column_95_HCD_OT_2hrs_30B_9B_msms_32057;B03_20_150304_human_ecoli_A_3ul_3um_column_95_HCD_OT_2hrs_30B_9B_msms_31864;B03_17_150304_human_ecoli_D_3ul_3um_column_95_HCD_OT_2hrs_30B_9B_msms_32245;B03_12_150304_human_ecoli_B_3ul_3um_column_95_HCD_OT_2hrs_30B_9B_msms_33063;B03_14_150304_human_ecoli_D_3ul_3um_column_95_HCD_OT_2hrs_30B_9B_msms_32420;B03_03_150304_human_ecoli_C_3ul_3um_column_95_HCD_OT_2hrs_30B_9B_msms_31841;B03_13_150304_human_ecoli_C_3ul_3um_column_95_HCD_OT_2hrs_30B_9B_msms_31240;B03_21_150304_human_ecoli_A_3ul_3um_column_95_HCD_OT_2hrs_30B_9B_msms_31821;B03_06_150304_human_ecoli_E_3ul_3um_column_95_HCD_OT_2hrs_30B_9B_msms_31669;B03_02_150304_human_ecoli_B_3ul_3um_column_95_HCD_OT_2hrs_30B_9B_msms_31999;B03_07_150304_human_ecoli_D_3ul_3um_column_95_HCD_OT_2hrs_30B_9B_msms_31554;B03_04_150304_human_ecoli_D_3ul_3um_column_95_HCD_OT_2hrs_30B_9B_msms_31671;B03_08_150304_human_ecoli_C_3ul_3um_column_95_HCD_OT_2hrs_30B_9B_msms_31560;B03_10_150304_human_ecoli_A_3ul_3um_column_95_HCD_OT_2hrs_30B_9B_msms_31465;B03_05_150304_human_ecoli_E_3ul_3um_column_95_HCD_OT_2hrs_30B_9B_msms_31629;B03_09_150304_human_ecoli_B_3ul_3um_column_95_HCD_OT_2hrs_30B_9B_msms_31642	649.885	649.887	76.046	78.046	1835271,1835273,1835270,1835275,1835278,1835279,1835274,1835277,1835269,1835261,1835272,1835276,1835259,1835264,1835267,1835268,1835263,1835265,1835266,1835262	20	1296.76	2	104.911	20		0.7424	77.304;77.483;77.228;77.217;77.216;77.112;77.048;77.164;77.044;77.008;77.099;76.671;76.739;77.054;77.04;76.904;76.801;76.397;76.463;76.36	649.385391616513;649.385059146579;649.385254761982;649.38524774714;649.385104277132;649.385227267518;649.385088549233;649.385153201781;649.385247492547;649.385328685037;649.385581057255;649.385306264056;649.385342715041;649.38520032616;649.385447981591;649.385370942122;649.385477329761;649.385582631704;649.385526840989;649.38539326153	116.131500244141;101.295196533203;109.156303405762;46.7296104431152;92.4094314575195;108.469802856445;88.0564575195313;99.2825775146484;112.129402160645;94.6596603393555;102.530899047852;96.1134872436523;108.696800231934;138.218704223633;128.810699462891;124.668601989746;117.831398010254;115.914703369141;90.0503082275391;107.055297851563	2	0.258	0.437	0.182	0.171	0.17	0.066	0.002	0.118	-0.002	-0.038	0.053	-0.375	-0.307	0.008	-0.006	-0.142	-0.245	-0.649	-0.583	-0.686	-0.00017708	-6.9891e-05	7.1321e-05	-0.00018419	-0.00027503	-9.8237e-05	3.7531e-05	0.00043523	0.00037854	0.00024708	0.00022594	0.00035699	0.00040862	0.001041	0.0012256	0.00092399	0.00096247	0.0010373	0.00091056	0.00091746
Feature_23889_i	521.295	49.6265	IYQYVINK	P17812	B03_18_150304_human_ecoli_C_3ul_3um_column_95_HCD_OT_2hrs_30B_9B_msms_15865;16048;B03_19_150304_human_ecoli_B_3ul_3um_column_95_HCD_OT_2hrs_30B_9B_msms_15758;15966;B03_20_150304_human_ecoli_A_3ul_3um_column_95_HCD_OT_2hrs_30B_9B_msms_15724;15935;B03_21_150304_human_ecoli_A_3ul_3um_column_95_HCD_OT_2hrs_30B_9B_msms_15667;15808;15826;B03_17_150304_human_ecoli_D_3ul_3um_column_95_HCD_OT_2hrs_30B_9B_msms_15915;16082;B03_11_150304_human_ecoli_A_3ul_3um_column_95_HCD_OT_2hrs_30B_9B_msms_16056;16286;B03_14_150304_human_ecoli_D_3ul_3um_column_95_HCD_OT_2hrs_30B_9B_msms_15865;16071;B03_15_150304_human_ecoli_E_3ul_3um_column_95_HCD_OT_2hrs_30B_9B_msms_16046;16226;B03_16_150304_human_ecoli_E_3ul_3um_column_95_HCD_OT_2hrs_30B_9B_msms_15975;16199;B03_13_150304_human_ecoli_C_3ul_3um_column_95_HCD_OT_2hrs_30B_9B_msms_15291;15488;B03_02_150304_human_ecoli_B_3ul_3um_column_95_HCD_OT_2hrs_30B_9B_msms_15814;16019;B03_03_150304_human_ecoli_C_3ul_3um_column_95_HCD_OT_2hrs_30B_9B_msms_15544;15749;B03_10_150304_human_ecoli_A_3ul_3um_column_95_HCD_OT_2hrs_30B_9B_msms_15600;15767;15800;B03_04_150304_human_ecoli_D_3ul_3um_column_95_HCD_OT_2hrs_30B_9B_msms_15288;15511;B03_09_150304_human_ecoli_B_3ul_3um_column_95_HCD_OT_2hrs_30B_9B_msms_15767;15979;B03_12_150304_human_ecoli_B_3ul_3um_column_95_HCD_OT_2hrs_30B_9B_msms_16296;16493;B03_06_150304_human_ecoli_E_3ul_3um_column_95_HCD_OT_2hrs_30B_9B_msms_15709;15891;B03_08_150304_human_ecoli_C_3ul_3um_column_95_HCD_OT_2hrs_30B_9B_msms_15383;15604;B03_07_150304_human_ecoli_D_3ul_3um_column_95_HCD_OT_2hrs_30B_9B_msms_15474;15673;B03_05_150304_human_ecoli_E_3ul_3um_column_95_HCD_OT_2hrs_30B_9B_msms_15539;15747	521.294	521.296	48.6265	50.6265	879086,879088,879082,879078,879085,879077,879092,879090,879095,879087,879079,879080,879076,879093,879081,879094,879089,879084,879083,879091	20	1039.57	2	86.2395	20		1.02402	49.871;49.833;49.335;49.718;49.962;49.739;49.595;50.023;49.92;49.581;49.402;49.282;49.328;49.556;49.658;49.744;49.664;49.163;49.477;49.206	520.792356356929;520.792352664027;520.792448734429;520.792473043268;520.792424338298;520.792396766833;520.792333635481;520.792361481985;520.79228014407;520.792330132046;520.792390221469;520.792406162839;520.792451440678;520.792466135392;520.792448530197;520.792366634998;520.792418833756;520.792315185057;520.792312857374;520.792341264039	78.3235015869141;81.8901977539063;68.2141418457031;69.9843673706055;90.3084335327148;81.1187286376953;87.4346771240234;61.9623107910156;84.2272109985352;78.3235015869141;101.411903381348;90.3084335327148;80.0981063842773;101.411903381348;63.565071105957;126.277900695801;93.1954574584961;84.9155197143555;84.9155197143555;116.903602600098	1	0.2445	0.2065	-0.2915	0.0915	0.3355	0.1125	-0.0315	0.3965	0.2935	-0.0455	-0.2245	-0.3445	-0.2985	-0.0705	0.0315	0.1175	0.0375	-0.4635	-0.1495	-0.4205	-0.00034177	-0.00011634	-0.00028491	-0.00030194	-0.00014957	-0.00023486	-0.00019544	-0.00012207	-1.134e-06	2.7797e-05	-1.8171e-05	-0.00014872	-0.00017766	0.00027729	0.00060658	0.00064229	0.00058948	0.0005141	0.00052293	0.00037566
Feature_23891_i	542.628	41.5025	IYQTTTERPFIQK	Q9H1Y0	B03_11_150304_human_ecoli_A_3ul_3um_column_95_HCD_OT_2hrs_30B_9B_msms_11301;B03_19_150304_human_ecoli_B_3ul_3um_column_95_HCD_OT_2hrs_30B_9B_msms_11252;B03_20_150304_human_ecoli_A_3ul_3um_column_95_HCD_OT_2hrs_30B_9B_msms_11242;B03_03_150304_human_ecoli_C_3ul_3um_column_95_HCD_OT_2hrs_30B_9B_msms_11026;B03_21_150304_human_ecoli_A_3ul_3um_column_95_HCD_OT_2hrs_30B_9B_msms_11103;B03_10_150304_human_ecoli_A_3ul_3um_column_95_HCD_OT_2hrs_30B_9B_msms_11027;B03_13_150304_human_ecoli_C_3ul_3um_column_95_HCD_OT_2hrs_30B_9B_msms_10845;B03_04_150304_human_ecoli_D_3ul_3um_column_95_HCD_OT_2hrs_30B_9B_msms_10965;B03_09_150304_human_ecoli_B_3ul_3um_column_95_HCD_OT_2hrs_30B_9B_msms_11169;B03_05_150304_human_ecoli_E_3ul_3um_column_95_HCD_OT_2hrs_30B_9B_msms_11050;B03_08_150304_human_ecoli_C_3ul_3um_column_95_HCD_OT_2hrs_30B_9B_msms_10833;B03_06_150304_human_ecoli_E_3ul_3um_column_95_HCD_OT_2hrs_30B_9B_msms_11157;B03_02_150304_human_ecoli_B_3ul_3um_column_95_HCD_OT_2hrs_30B_9B_msms_11315;B03_07_150304_human_ecoli_D_3ul_3um_column_95_HCD_OT_2hrs_30B_9B_msms_10915	542.627	542.629	40.5025	42.5025	1046823,1046816,1046821,1046824,1046830,1046818,1046811,1046809,1046814,1046815,1046819,1046820,1046826,1046825,1046817,1046812,1046813	17	1623.86	3	65.2724	14		0.847033	41.727;41.516;41.644;41.655;41.795;41.472;41.46;41.729;41.691;41.349;NA;41.302;NA;NA;41.651;41.634;41.575;41.178;41.489;41.106	542.293917312185;542.294170390794;542.294319160666;542.29444914269;542.29438195445;542.294327088821;542.294136844276;542.294436020437;542.294360208948;542.294325370713;NA;542.294019123047;NA;NA;542.294228957144;542.294021286466;542.294120953613;542.29430096117;542.294676763139;542.294213836884	56.4135589599609;84.8919067382813;48.6433296203613;41.8695487976074;83.5725936889648;56.4929618835449;43.3373184204102;76.2400894165039;77.2785568237305;69.8461532592773;NA;61.029598236084;NA;NA;NaN;NaN;NaN;70.5632781982422;67.9517135620117;75.683219909668	2	0.2245	0.0135	0.1415	0.1525	0.2925	-0.0305	-0.0425	0.2265	0.1885	-0.1535	-0.167519	-0.2005	-0.343139	-0.134451	0.1485	0.1315	0.0725	-0.3245	-0.0135	-0.3965	-0.00032485	-0.00014097	-0.00010593	-0.00030549	-0.00010432	-0.00013661	-0.00014659	0.00010009	6.303e-05	8.4682e-05	8.51632e-05	5.8853e-05	0.00033295	0.00062175	0.00077918	0.00065032	0.00080596	0.00071876	0.00067124	0.00052509
Feature_23892_i	813.439	41.517	IYQTTTERPFIQK	Q9H1Y0	B03_20_150304_human_ecoli_A_3ul_3um_column_95_HCD_OT_2hrs_30B_9B_msms_11258;B03_12_150304_human_ecoli_B_3ul_3um_column_95_HCD_OT_2hrs_30B_9B_msms_11653;B03_18_150304_human_ecoli_C_3ul_3um_column_95_HCD_OT_2hrs_30B_9B_msms_11309;B03_11_150304_human_ecoli_A_3ul_3um_column_95_HCD_OT_2hrs_30B_9B_msms_11331;B03_19_150304_human_ecoli_B_3ul_3um_column_95_HCD_OT_2hrs_30B_9B_msms_11303;B03_17_150304_human_ecoli_D_3ul_3um_column_95_HCD_OT_2hrs_30B_9B_msms_11286;B03_16_150304_human_ecoli_E_3ul_3um_column_95_HCD_OT_2hrs_30B_9B_msms_11429;B03_14_150304_human_ecoli_D_3ul_3um_column_95_HCD_OT_2hrs_30B_9B_msms_11188;B03_06_150304_human_ecoli_E_3ul_3um_column_95_HCD_OT_2hrs_30B_9B_msms_11199;B03_07_150304_human_ecoli_D_3ul_3um_column_95_HCD_OT_2hrs_30B_9B_msms_10948;B03_15_150304_human_ecoli_E_3ul_3um_column_95_HCD_OT_2hrs_30B_9B_msms_11387;B03_10_150304_human_ecoli_A_3ul_3um_column_95_HCD_OT_2hrs_30B_9B_msms_11089;B03_09_150304_human_ecoli_B_3ul_3um_column_95_HCD_OT_2hrs_30B_9B_msms_11183	813.438	813.44	40.517	42.517	2541841,2541840,2541842,2541846,2541849,2541857,2541848,2541847,2541850,2541845,2541844,2541854,2541858,2541853	14	1623.86	2	60.4124	12		0.637592	NA;NA;NA;41.684;41.766;41.51;NA;41.765;41.687;41.251;41.462;NA;41.173;41.521;41.675;41.593;41.513;41.152;41.462;NA	NA;NA;NA;812.938648975612;812.93837276088;812.937690969087;NA;812.938577552808;812.93863390104;812.938085235662;812.937668445163;NA;812.938598469765;812.938114792279;812.937835376217;812.938271389349;812.937646165041;812.938103711322;812.937799506684;NA	NA;NA;NA;NaN;46.0690612792969;NaN;NA;39.5806198120117;31.7077102661133;95.2733764648438;59.2272911071777;NA;46.0690612792969;73.8811569213867;63.9657402038574;46.9853706359863;80.311767578125;73.8811569213867;67.9969329833984;NA	2	0.113	-0.0940173	-0.0645396	0.167	0.249	-0.007	-0.269444	0.248	0.17	-0.266	-0.055	-0.29383	-0.344	0.004	0.158	0.076	-0.004	-0.365	-0.055	-0.366892	0.00016624	0.000314643	0.00050779	0.00022761	0.00049966	0.00050169	0.00042775	0.00084197	0.00071222	0.00069055	0.00089784	0.00076944	0.0010796	0.001521	0.0018021	0.0016542	0.0018046	0.0018092	0.0016073	0.0014233
Feature_23893_i	740.701	58.29	IYQSTTNAHINTGDGVGMAIR	P0AC41	B03_16_150304_human_ecoli_E_3ul_3um_column_95_HCD_OT_2hrs_30B_9B_msms_21200;21171;B03_05_150304_human_ecoli_E_3ul_3um_column_95_HCD_OT_2hrs_30B_9B_msms_20468;B03_14_150304_human_ecoli_D_3ul_3um_column_95_HCD_OT_2hrs_30B_9B_msms_21108;B03_07_150304_human_ecoli_D_3ul_3um_column_95_HCD_OT_2hrs_30B_9B_msms_20481;B03_12_150304_human_ecoli_B_3ul_3um_column_95_HCD_OT_2hrs_30B_9B_msms_21570;21639;B03_17_150304_human_ecoli_D_3ul_3um_column_95_HCD_OT_2hrs_30B_9B_msms_21064;B03_03_150304_human_ecoli_C_3ul_3um_column_95_HCD_OT_2hrs_30B_9B_msms_20615;B03_04_150304_human_ecoli_D_3ul_3um_column_95_HCD_OT_2hrs_30B_9B_msms_20406;20397;B03_02_150304_human_ecoli_B_3ul_3um_column_95_HCD_OT_2hrs_30B_9B_msms_20837;B03_18_150304_human_ecoli_C_3ul_3um_column_95_HCD_OT_2hrs_30B_9B_msms_20945;B03_08_150304_human_ecoli_C_3ul_3um_column_95_HCD_OT_2hrs_30B_9B_msms_20481;B03_13_150304_human_ecoli_C_3ul_3um_column_95_HCD_OT_2hrs_30B_9B_msms_20284;B03_09_150304_human_ecoli_B_3ul_3um_column_95_HCD_OT_2hrs_30B_9B_msms_20749;B03_19_150304_human_ecoli_B_3ul_3um_column_95_HCD_OT_2hrs_30B_9B_msms_20921;B03_10_150304_human_ecoli_A_3ul_3um_column_95_HCD_OT_2hrs_30B_9B_msms_20621;20695	740.7	740.702	57.29	59.29	2290110,2290112,2290127,2290114,2290109,2290102,2290117,2290101,2290108,2290113,2290126,2290132,2290097,2290103,2290104,2290111,2290094	17	2218.08	3	62.1461	17		0.637592	58.308;58.379;58.063;58.191;58.501;58.29;58.226;58.551;58.37;NA;58.067;57.919;57.886;58.323;58.294;58.391;58.222;57.788;NA;NA	740.367080376554;740.367331505288;740.367323382493;740.367166567829;740.367589062445;740.367491700222;740.367427270156;740.367258535901;740.366323092284;NA;740.367450456472;740.36699742638;740.367550027759;740.367307706818;740.367503556345;740.367516711522;740.367999695803;740.36778713191;NA;NA	80.2358932495117;48.3710098266602;99.0921630859375;67.2270736694336;NaN;70.8373031616211;50.3581695556641;44.7880096435547;50.9573516845703;NA;57.3663291931152;41.5297317504883;70.0936431884766;NaN;61.9415397644043;61.9415397644043;88.1759719848633;39.2759704589844;NA;NA	1	0.018	0.089	-0.227	-0.099	0.211	0	-0.064	0.261	0.08	-0.0114766	-0.223	-0.371	-0.404	0.033	0.004	0.101	-0.068	-0.502	-0.213008	-0.458899	5.5375e-05	0.00010355	3.6585e-05	0.00023125	0.00014522	0.00018075	0.00040484	0.00061054	0.00060766	0.000513089	0.00045304	0.00044383	0.00048971	0.0012533	0.0015623	0.0014674	0.0014204	0.0011124	0.00125176	0.0012758
Feature_23894_i	788.645	63.385	IYQNIQDGSLDLNAAESGVQHKPSAPQGGR	P61106	B03_19_150304_human_ecoli_B_3ul_3um_column_95_HCD_OT_2hrs_30B_9B_msms_23977;B03_17_150304_human_ecoli_D_3ul_3um_column_95_HCD_OT_2hrs_30B_9B_msms_24086;B03_20_150304_human_ecoli_A_3ul_3um_column_95_HCD_OT_2hrs_30B_9B_msms_23853;24110;B03_21_150304_human_ecoli_A_3ul_3um_column_95_HCD_OT_2hrs_30B_9B_msms_23627;23943;B03_16_150304_human_ecoli_E_3ul_3um_column_95_HCD_OT_2hrs_30B_9B_msms_24294;B03_02_150304_human_ecoli_B_3ul_3um_column_95_HCD_OT_2hrs_30B_9B_msms_23755;B03_10_150304_human_ecoli_A_3ul_3um_column_95_HCD_OT_2hrs_30B_9B_msms_23541;B03_14_150304_human_ecoli_D_3ul_3um_column_95_HCD_OT_2hrs_30B_9B_msms_24140;B03_06_150304_human_ecoli_E_3ul_3um_column_95_HCD_OT_2hrs_30B_9B_msms_23533;23902;B03_11_150304_human_ecoli_A_3ul_3um_column_95_HCD_OT_2hrs_30B_9B_msms_24421;B03_09_150304_human_ecoli_B_3ul_3um_column_95_HCD_OT_2hrs_30B_9B_msms_23582;23975;B03_03_150304_human_ecoli_C_3ul_3um_column_95_HCD_OT_2hrs_30B_9B_msms_23600;B03_04_150304_human_ecoli_D_3ul_3um_column_95_HCD_OT_2hrs_30B_9B_msms_23363;23760;B03_13_150304_human_ecoli_C_3ul_3um_column_95_HCD_OT_2hrs_30B_9B_msms_23179;B03_08_150304_human_ecoli_C_3ul_3um_column_95_HCD_OT_2hrs_30B_9B_msms_23486;B03_07_150304_human_ecoli_D_3ul_3um_column_95_HCD_OT_2hrs_30B_9B_msms_23447	788.644	788.646	62.385	64.385	2467617,2467606,2467553,2467565,2467601,2467599,2467612,2467600,2467586,2467613,2467581,2467620,2467615,2467579,2467622,2467616,2467614	17	3149.55	4	99.0902	17		1.44433	63.463;63.51;63.359;63.385;63.54;63.313;63.528;63.518;63.499;63.363;NA;63.044;63.07;NA;63.491;63.547;NA;63.058;63.214;62.983	788.394532238557;788.394780892754;788.394768022155;788.394823038102;788.394768100472;788.394722795578;788.394866648882;788.394938688533;788.394817674273;788.394896231759;NA;788.394886148015;788.394718553002;NA;788.394728529927;788.394904802688;NA;788.394827130655;788.394867943035;788.394822832048	135.568496704102;133.751098632813;74.3824462890625;NaN;71.1174621582031;110.902603149414;53.1973915100098;79.5121078491211;107.297798156738;139.185302734375;NA;61.5381088256836;112.391403198242;NA;104.122703552246;104.122703552246;NA;113.426002502441;77.9165191650391;107.010299682617	2	0.078	0.125	-0.026	0	0.155	-0.072	0.143	0.133	0.114	-0.022	-0.174375	-0.341	-0.315	0.000560585	0.106	0.162	-0.0916151	-0.327	-0.171	-0.402	0.00012511	0.00010417	0.00031461	-0.00012178	3.9426e-05	-1.9805e-05	0.00045137	0.00045163	0.00052298	0.0005819	0.000533781	0.00039139	0.00056287	0.00137685	0.0015239	0.0014077	0.00146412	0.0013167	0.0011917	0.001151
Feature_23897_i	425.267	58.22	IYQLLAK	Q15021	B03_13_150304_human_ecoli_C_3ul_3um_column_95_HCD_OT_2hrs_30B_9B_msms_20380	425.266	425.268	57.22	59.22	148688,148725,148729,148724,148727,148723,148697,148728,148684,148685,148726	11	847.517	2	76.833	7		0.976117	NA;NA;58.117;58.196;NA;58.265;NA;NA;NA;58.199;57.925;57.89;57.841;58.22;58.221;58.321;58.099;NA;NA;NA	NA;NA;424.765403220078;424.76540706999;NA;424.765339222686;NA;NA;NA;424.765429717551;424.765381025331;424.765419875214;424.76541278634;424.765371531355;424.765385233181;424.765366178048;424.765391815132;NA;NA;NA	NA;NA;NaN;NaN;NA;NaN;NA;NA;NA;NaN;NaN;76.833;NaN;NaN;NaN;NaN;NaN;NA;NA;NA	1	0.172234	0.186628	-0.103	-0.024	0.249582	0.045	0.0154224	0.291526	0.193736	-0.021	-0.295	-0.33	-0.379	0	0.001	0.101	-0.121	-0.47607	-0.2122	-0.457925	-0.000454011	-0.000464536	-0.000561989	-0.000457766	-0.000402005	-0.00047231	-0.000363722	-0.00024054	-0.000231391	-0.00027299	-0.000338144	-0.00034631	-0.00029511	0.00018921	0.00028875	0.00025631	0.000257156	0.000117262	0.000176719	8.03793e-05
Feature_23898_i	800.413	65.5055	IYQIYEGTSQIQR	P11310	B03_16_150304_human_ecoli_E_3ul_3um_column_95_HCD_OT_2hrs_30B_9B_msms_25546;25565;B03_15_150304_human_ecoli_E_3ul_3um_column_95_HCD_OT_2hrs_30B_9B_msms_25634;B03_18_150304_human_ecoli_C_3ul_3um_column_95_HCD_OT_2hrs_30B_9B_msms_25249;25221;B03_14_150304_human_ecoli_D_3ul_3um_column_95_HCD_OT_2hrs_30B_9B_msms_25426;25465;25517;B03_19_150304_human_ecoli_B_3ul_3um_column_95_HCD_OT_2hrs_30B_9B_msms_25134;B03_20_150304_human_ecoli_A_3ul_3um_column_95_HCD_OT_2hrs_30B_9B_msms_25035;B03_21_150304_human_ecoli_A_3ul_3um_column_95_HCD_OT_2hrs_30B_9B_msms_24857;24871;24942;B03_12_150304_human_ecoli_B_3ul_3um_column_95_HCD_OT_2hrs_30B_9B_msms_25941;25977;26058;B03_17_150304_human_ecoli_D_3ul_3um_column_95_HCD_OT_2hrs_30B_9B_msms_25335;B03_03_150304_human_ecoli_C_3ul_3um_column_95_HCD_OT_2hrs_30B_9B_msms_24815;24827;24921;B03_02_150304_human_ecoli_B_3ul_3um_column_95_HCD_OT_2hrs_30B_9B_msms_24983;25125;B03_13_150304_human_ecoli_C_3ul_3um_column_95_HCD_OT_2hrs_30B_9B_msms_24508;24481;24582;24669;B03_07_150304_human_ecoli_D_3ul_3um_column_95_HCD_OT_2hrs_30B_9B_msms_24700;24854;B03_08_150304_human_ecoli_C_3ul_3um_column_95_HCD_OT_2hrs_30B_9B_msms_24747;24755;24774;24840;B03_09_150304_human_ecoli_B_3ul_3um_column_95_HCD_OT_2hrs_30B_9B_msms_24875;24961;B03_10_150304_human_ecoli_A_3ul_3um_column_95_HCD_OT_2hrs_30B_9B_msms_24734;B03_04_150304_human_ecoli_D_3ul_3um_column_95_HCD_OT_2hrs_30B_9B_msms_24670;B03_06_150304_human_ecoli_E_3ul_3um_column_95_HCD_OT_2hrs_30B_9B_msms_24813;B03_05_150304_human_ecoli_E_3ul_3um_column_95_HCD_OT_2hrs_30B_9B_msms_24720	800.412	800.414	64.5055	66.5055	2503125,2503118,2503119,2503117,2503109,2503124,2503116,2503113,2503111,2503110,2503120,2503106,2503126,2503121,2503123,2503108,2503114,2503107,2503115,2503122	20	1597.81	2	127.018	20		0.637592	65.564;65.608;65.468;65.517;65.627;65.505;65.506;65.607;65.536;65.383;65.409;65.188;65.166;65.555;65.567;65.532;65.459;65.025;65.265;65.037	799.912186216861;799.912302548958;799.912193455869;799.912447536973;799.912467786939;799.912355028384;799.912512081101;799.912182786412;799.912304778777;799.912171111925;799.912130076312;799.912440853064;799.912235774715;799.912260862236;799.91232470829;799.912212885397;799.912230233214;799.91295776708;799.912177823982;799.912867051414	113.239700317383;158.041305541992;96.0588989257813;126.343902587891;91.6202926635742;94.1216888427734;138.894302368164;151.546905517578;101.532302856445;NaN;147.244400024414;147.244400024414;151.546905517578;158.417297363281;126.343902587891;151.546905517578;105.652297973633;103.2041015625;104.244201660156;146.503005981445	1	0.0585	0.1025	-0.0375	0.0115	0.1215	-0.0005	0.0005	0.1015	0.0305	-0.1225	-0.0965	-0.3175	-0.3395	0.0495	0.0615	0.0265	-0.0465	-0.4805	-0.2405	-0.4685	0.00019331	7.0372e-05	0.00018899	0.00024913	0.00011531	0.00011569	0.0002644	0.00062593	0.00063395	0.00059327	0.00056031	0.000526	0.00065956	0.0012384	0.0016279	0.0015229	0.0013819	0.0015792	0.0017284	0.0013942
Feature_23901_i	649.333	36.1345	IYQGEDLPHPK	Q6DD88	B03_21_150304_human_ecoli_A_3ul_3um_column_95_HCD_OT_2hrs_30B_9B_msms_7931;B03_11_150304_human_ecoli_A_3ul_3um_column_95_HCD_OT_2hrs_30B_9B_msms_8048;B03_12_150304_human_ecoli_B_3ul_3um_column_95_HCD_OT_2hrs_30B_9B_msms_8352;B03_15_150304_human_ecoli_E_3ul_3um_column_95_HCD_OT_2hrs_30B_9B_msms_8144;B03_18_150304_human_ecoli_C_3ul_3um_column_95_HCD_OT_2hrs_30B_9B_msms_8113;B03_14_150304_human_ecoli_D_3ul_3um_column_95_HCD_OT_2hrs_30B_9B_msms_7973;B03_17_150304_human_ecoli_D_3ul_3um_column_95_HCD_OT_2hrs_30B_9B_msms_8063;B03_19_150304_human_ecoli_B_3ul_3um_column_95_HCD_OT_2hrs_30B_9B_msms_8101;B03_16_150304_human_ecoli_E_3ul_3um_column_95_HCD_OT_2hrs_30B_9B_msms_8192;B03_20_150304_human_ecoli_A_3ul_3um_column_95_HCD_OT_2hrs_30B_9B_msms_8073;B03_13_150304_human_ecoli_C_3ul_3um_column_95_HCD_OT_2hrs_30B_9B_msms_7796;B03_02_150304_human_ecoli_B_3ul_3um_column_95_HCD_OT_2hrs_30B_9B_msms_8042;B03_10_150304_human_ecoli_A_3ul_3um_column_95_HCD_OT_2hrs_30B_9B_msms_7957;B03_04_150304_human_ecoli_D_3ul_3um_column_95_HCD_OT_2hrs_30B_9B_msms_7861;7878;B03_03_150304_human_ecoli_C_3ul_3um_column_95_HCD_OT_2hrs_30B_9B_msms_7762;7797;B03_09_150304_human_ecoli_B_3ul_3um_column_95_HCD_OT_2hrs_30B_9B_msms_8072;B03_07_150304_human_ecoli_D_3ul_3um_column_95_HCD_OT_2hrs_30B_9B_msms_7776;B03_08_150304_human_ecoli_C_3ul_3um_column_95_HCD_OT_2hrs_30B_9B_msms_7739;B03_06_150304_human_ecoli_E_3ul_3um_column_95_HCD_OT_2hrs_30B_9B_msms_8063;B03_05_150304_human_ecoli_E_3ul_3um_column_95_HCD_OT_2hrs_30B_9B_msms_7933	649.332	649.334	35.1345	37.1345	1830471,1830458,1830464,1830462,1830474,1830461,1830470,1830459,1830467,1830473,1830478,1830463,1830476,1830482,1830472,1830466,1830469,1830477,1830465,1830475	20	1295.65	2	75.4495	20		0.9073	36.368;35.965;36.282;36.26;36.471;36.056;35.996;36.534;36.399;35.985;36.133;35.92;35.92;36.026;36.305;36.241;36.229;35.846;36.136;35.939	648.832478126491;648.832384698685;648.832673949685;648.83249594452;648.832386084284;648.832503741184;648.83251258031;648.832343523362;648.83246903979;648.832330820406;648.832396692557;648.832420928417;648.832479553258;648.832514784354;648.832524290076;648.832528497759;648.832585701595;648.832286311694;648.832523185783;648.832460479092	69.3455581665039;76.3317337036133;96.1134872436523;67.0795364379883;67.0795364379883;76.3317337036133;79.2014236450195;37.1800804138184;65.8417205810547;68.5357131958008;68.5357131958008;84.5074234008789;87.1843109130859;94.4653167724609;76.3317337036133;91.3133087158203;77.0624237060547;84.5074234008789;67.0795364379883;74.9616470336914	2	0.2335	-0.1695	0.1475	0.1255	0.3365	-0.0785	-0.1385	0.3995	0.2645	-0.1495	-0.0015	-0.2145	-0.2145	-0.1085	0.1705	0.1065	0.0945	-0.2885	0.0015	-0.1955	0.00018484	0.00012905	-2.9326e-05	3.2655e-05	0.00023249	-3.8795e-05	0.00024836	0.00053223	0.00059678	0.0005236	0.000496225	0.00048845	0.00030579	0.00091116	0.0013387	0.00116795	0.001174	0.000954745	0.00098398	0.0010639
Feature_23903_i	473.78	53.451	IYPGQVLR	P0ADE6	B03_15_150304_human_ecoli_E_3ul_3um_column_95_HCD_OT_2hrs_30B_9B_msms_18452;B03_16_150304_human_ecoli_E_3ul_3um_column_95_HCD_OT_2hrs_30B_9B_msms_18377;B03_05_150304_human_ecoli_E_3ul_3um_column_95_HCD_OT_2hrs_30B_9B_msms_17833;B03_06_150304_human_ecoli_E_3ul_3um_column_95_HCD_OT_2hrs_30B_9B_msms_17975;B03_07_150304_human_ecoli_D_3ul_3um_column_95_HCD_OT_2hrs_30B_9B_msms_17786;B03_04_150304_human_ecoli_D_3ul_3um_column_95_HCD_OT_2hrs_30B_9B_msms_17683;B03_13_150304_human_ecoli_C_3ul_3um_column_95_HCD_OT_2hrs_30B_9B_msms_17577;B03_08_150304_human_ecoli_C_3ul_3um_column_95_HCD_OT_2hrs_30B_9B_msms_17784;B03_02_150304_human_ecoli_B_3ul_3um_column_95_HCD_OT_2hrs_30B_9B_msms_18498	473.779	473.781	52.451	54.451	497523,497517,497564,497562,497539,497540,497578,497515,497526,497541,497533,497559,497537,497543,497534,497532,497536,497545,497544,497535	20	944.544	2	106.519	20		1.58868	53.685;53.719;53.298;53.502;53.751;53.548;53.444;53.811;53.741;53.511;53.27;53.106;53.082;53.42;53.433;53.577;53.458;52.962;53.279;53.019	473.279403591412;473.27945959619;473.279367038313;473.279444649988;473.279443343086;473.279467730476;473.279419593701;473.279380785661;473.279449234432;473.279504017005;473.279460831026;473.279416437786;473.279414279752;473.279423591115;473.279401619411;473.279349893034;473.279445063871;473.279402779676;473.279427112472;473.279389063928	44.395;NaN;111.035499572754;120.644996643066;124.342796325684;120.644996643066;102.713600158691;NaN;NaN;NaN;NaN;116.542297363281;NaN;107.31729888916;111.035499572754;NaN;NaN;NaN;NaN;NaN	1	0.234	0.268	-0.153	0.051	0.3	0.097	-0.007	0.36	0.29	0.06	-0.181	-0.345	-0.369	-0.031	-0.018	0.126	0.007	-0.489	-0.172	-0.432	-0.00054604	-0.00049337	-0.00049326	-0.00048704	-0.00047219	-0.00049591	-0.000475065	-0.00025196	-0.00020342	-0.00022057	-0.00028656	-0.00033396	-0.00023965	0.00028887	0.000352775	0.00040482	0.000271635	0.00029796	0.00023717	0.00022093
Feature_23904_i	732.382	98.068	IYNSIYIGSQDALIAHYPR	O75533	B03_19_150304_human_ecoli_B_3ul_3um_column_95_HCD_OT_2hrs_30B_9B_msms_45028;B03_20_150304_human_ecoli_A_3ul_3um_column_95_HCD_OT_2hrs_30B_9B_msms_44854;44862;B03_02_150304_human_ecoli_B_3ul_3um_column_95_HCD_OT_2hrs_30B_9B_msms_44403;B03_21_150304_human_ecoli_A_3ul_3um_column_95_HCD_OT_2hrs_30B_9B_msms_44702;B03_18_150304_human_ecoli_C_3ul_3um_column_95_HCD_OT_2hrs_30B_9B_msms_45050;B03_11_150304_human_ecoli_A_3ul_3um_column_95_HCD_OT_2hrs_30B_9B_msms_45336;B03_15_150304_human_ecoli_E_3ul_3um_column_95_HCD_OT_2hrs_30B_9B_msms_45719;B03_17_150304_human_ecoli_D_3ul_3um_column_95_HCD_OT_2hrs_30B_9B_msms_45232;B03_03_150304_human_ecoli_C_3ul_3um_column_95_HCD_OT_2hrs_30B_9B_msms_44386;B03_14_150304_human_ecoli_D_3ul_3um_column_95_HCD_OT_2hrs_30B_9B_msms_45345;B03_12_150304_human_ecoli_B_3ul_3um_column_95_HCD_OT_2hrs_30B_9B_msms_46114;B03_06_150304_human_ecoli_E_3ul_3um_column_95_HCD_OT_2hrs_30B_9B_msms_44133;B03_13_150304_human_ecoli_C_3ul_3um_column_95_HCD_OT_2hrs_30B_9B_msms_43791;43798;B03_07_150304_human_ecoli_D_3ul_3um_column_95_HCD_OT_2hrs_30B_9B_msms_44279;44464;B03_10_150304_human_ecoli_A_3ul_3um_column_95_HCD_OT_2hrs_30B_9B_msms_43972;43982;B03_04_150304_human_ecoli_D_3ul_3um_column_95_HCD_OT_2hrs_30B_9B_msms_44249;B03_05_150304_human_ecoli_E_3ul_3um_column_95_HCD_OT_2hrs_30B_9B_msms_44227;B03_08_150304_human_ecoli_C_3ul_3um_column_95_HCD_OT_2hrs_30B_9B_msms_44105;B03_09_150304_human_ecoli_B_3ul_3um_column_95_HCD_OT_2hrs_30B_9B_msms_44223	732.381	732.383	97.068	99.068	2252653,2252655,2252667,2252668,2252663,2252661,2252670,2252652,2252651,2252654,2252659,2252662,2252665,2252656,2252657,2252650,2252666,2252660,2252664	19	2193.12	3	82.1512	19		0.937867	98.158;98.285;98.117;98.281;98.115;98.431;97.96;98.201;98.048;98.014;98.068;97.874;97.702;98.314;NA;98.172;97.768;97.653;97.768;97.668	732.049024333808;732.048756053186;732.048983647101;732.048872994632;732.048917755581;732.049116872694;732.048946464395;732.048774449751;732.049030965486;732.049127391078;732.049031363865;732.049059592077;732.048911458328;732.049041116119;NA;732.048604654108;732.049238724003;732.048075770666;732.048789577826;732.049240562134	82.4493865966797;92.2638092041016;90.3854370117188;71.6008834838867;92.2638092041016;98.5734100341797;60.3342704772949;83.7581481933594;95.1972274780273;69.1882171630859;99.0441131591797;76.3778228759766;57.5251312255859;69.1882171630859;NA;84.3752365112305;80.3162307739258;92.2638092041016;82.010139465332;83.7581481933594	1	0.09	0.217	0.049	0.213	0.047	0.363	-0.108	0.133	-0.02	-0.054	0	-0.194	-0.366	0.246	0.00486122	0.104	-0.3	-0.415	-0.3	-0.4	-1.7824e-05	2.7846e-05	0.00013595	0.00021924	6.9015e-05	0.00017506	2.1363e-05	0.00045803	0.00062299	0.00055986	0.00053114	0.00066223	0.00042481	0.0011325	0.00138324	0.0013526	0.0016887	0.0015624	0.0013656	0.0012377
Feature_23905_i	744.9	125.409	IYNQSFFQSLLK	Q8TDZ2	B03_21_150304_human_ecoli_A_3ul_3um_column_95_HCD_OT_2hrs_30B_9B_msms_61403;B03_17_150304_human_ecoli_D_3ul_3um_column_95_HCD_OT_2hrs_30B_9B_msms_62125;62218;B03_12_150304_human_ecoli_B_3ul_3um_column_95_HCD_OT_2hrs_30B_9B_msms_63020;B03_10_150304_human_ecoli_A_3ul_3um_column_95_HCD_OT_2hrs_30B_9B_msms_60632;B03_07_150304_human_ecoli_D_3ul_3um_column_95_HCD_OT_2hrs_30B_9B_msms_61087;B03_19_150304_human_ecoli_B_3ul_3um_column_95_HCD_OT_2hrs_30B_9B_msms_61895;B03_16_150304_human_ecoli_E_3ul_3um_column_95_HCD_OT_2hrs_30B_9B_msms_62474;62467;B03_04_150304_human_ecoli_D_3ul_3um_column_95_HCD_OT_2hrs_30B_9B_msms_61000;B03_08_150304_human_ecoli_C_3ul_3um_column_95_HCD_OT_2hrs_30B_9B_msms_60800;B03_02_150304_human_ecoli_B_3ul_3um_column_95_HCD_OT_2hrs_30B_9B_msms_61284;B03_18_150304_human_ecoli_C_3ul_3um_column_95_HCD_OT_2hrs_30B_9B_msms_61875;61801;B03_20_150304_human_ecoli_A_3ul_3um_column_95_HCD_OT_2hrs_30B_9B_msms_61675;B03_09_150304_human_ecoli_B_3ul_3um_column_95_HCD_OT_2hrs_30B_9B_msms_60899;B03_05_150304_human_ecoli_E_3ul_3um_column_95_HCD_OT_2hrs_30B_9B_msms_61018;B03_15_150304_human_ecoli_E_3ul_3um_column_95_HCD_OT_2hrs_30B_9B_msms_62642;62556;B03_06_150304_human_ecoli_E_3ul_3um_column_95_HCD_OT_2hrs_30B_9B_msms_60735	744.899	744.901	124.409	126.409	2307379,2307398,2307378,2307376,2307394,2307388,2307386,2307382,2307403,2307396,2307408,2307389,2307391,2307374,2307397,2307375,2307401,2307381,2307373,2307372	20	1486.78	2	70.6642	20		1.12988	125.712;125.93;125.503;125.67;125.51;126.03;125.404;125.758;125.581;125.21;125.414;125.1;125.14;125.658;125.376;125.401;125.081;125.012;125.032;124.853	744.39900177212;744.398880055204;744.398904650016;744.398950445103;744.398799639676;744.398729912376;744.398873182521;744.399013864685;744.399043268771;744.398882096263;744.398751929923;744.398740328125;744.399010525089;744.398645476296;744.398751899431;744.398842607114;744.398525883475;744.398736707081;744.398682288003;744.398635001258	80.6900863647461;NaN;55.2611618041992;47.4291114807129;54.343;59.1163101196289;79.4919662475586;82.850456237793;77.1845626831055;NaN;65.1792068481445;NaN;NaN;86.772216796875;89.300537109375;79.4919662475586;88.0205764770508;72.2904663085938;71.175651550293;42.0306587219238	1	0.303	0.521	0.094	0.261	0.101	0.621	-0.005	0.349	0.172	-0.199	0.005	-0.309	-0.269	0.249	-0.033	-0.008	-0.328	-0.397	-0.377	-0.556	0.0001847	9.891e-05	0.00040124	-9.3486e-05	0.00011688	0.00045339	0.00011434	0.00042428	0.00042591	0.0006577	0.00048018	0.00019636	0.00036914	0.0013233	0.001558	0.0016132	0.0015566	0.0015185	0.0014558	0.0014487
Feature_23906_i	594.831	58.723	IYNNIPANLR	O76031	B03_11_150304_human_ecoli_A_3ul_3um_column_95_HCD_OT_2hrs_30B_9B_msms_21658;B03_05_150304_human_ecoli_E_3ul_3um_column_95_HCD_OT_2hrs_30B_9B_msms_20863;B03_09_150304_human_ecoli_B_3ul_3um_column_95_HCD_OT_2hrs_30B_9B_msms_21094;B03_06_150304_human_ecoli_E_3ul_3um_column_95_HCD_OT_2hrs_30B_9B_msms_21012;B03_13_150304_human_ecoli_C_3ul_3um_column_95_HCD_OT_2hrs_30B_9B_msms_20615	594.83	594.832	57.723	59.723	1455338,1455321,1455316,1455317,1455341,1455323,1455318,1455319,1455327,1455324,1455351,1455337,1455348,1455322,1455320,1455325,1455326	17	1186.65	2	85.1951	17		0.637592	58.876;58.95;58.637;58.746;59.009;58.723;NA;59.025;58.886;58.681;58.457;58.343;58.368;58.745;58.788;NA;NA;58.23;58.432;58.119	594.330644491893;594.330625830235;594.33063422947;594.330580793861;594.33050413784;594.330393848356;NA;594.330655773063;594.330454592381;594.330316987533;594.330346707821;594.330777606346;594.330691281632;594.330611335051;594.330681136852;NA;NA;594.330758576899;594.330426385626;594.329972431305	NaN;NaN;NaN;91.8667068481445;78.097770690918;NaN;NA;83.4558563232422;NaN;91.8667068481445;NaN;80.6883926391602;NaN;NaN;NaN;NA;NA;NaN;NaN;NaN	1	0.153	0.227	-0.086	0.023	0.286	0	0.011505	0.302	0.163	-0.042	-0.266	-0.38	-0.355	0.022	0.065	0.11319	-0.0232645	-0.493	-0.291	-0.604	3.0105e-05	-0.00024034	-0.00021422	-0.00023217	-6.7252e-05	-0.00017061	-6.76707e-07	0.00023374	9.8441e-05	0.00010777	7.4115e-05	-1.5318e-06	0.00010311	0.00083546	0.00098712	0.000781322	0.000871518	0.00065112	0.00080022	0.00055422
Feature_23907_i	472.571	32.217	IYNDDKNTYIR	O75533	B03_02_150304_human_ecoli_B_3ul_3um_column_95_HCD_OT_2hrs_30B_9B_msms_5657;B03_06_150304_human_ecoli_E_3ul_3um_column_95_HCD_OT_2hrs_30B_9B_msms_5665;B03_18_150304_human_ecoli_C_3ul_3um_column_95_HCD_OT_2hrs_30B_9B_msms_5709;B03_10_150304_human_ecoli_A_3ul_3um_column_95_HCD_OT_2hrs_30B_9B_msms_5654;B03_09_150304_human_ecoli_B_3ul_3um_column_95_HCD_OT_2hrs_30B_9B_msms_5613;B03_03_150304_human_ecoli_C_3ul_3um_column_95_HCD_OT_2hrs_30B_9B_msms_3561;B03_04_150304_human_ecoli_D_3ul_3um_column_95_HCD_OT_2hrs_30B_9B_msms_5896;B03_05_150304_human_ecoli_E_3ul_3um_column_95_HCD_OT_2hrs_30B_9B_msms_5898	472.57	472.572	31.217	33.217	488432,488437,488415,488444,488439,488435,488443,488411,488410,488442	10	1413.69	3	116.364	10		0.955667	32.115;27.959;32.433;32.422;32.201;NA;32.217;32.058;32.25;NA;NA;NA;NA;NA;32.531;NA;31.874;NA;NA;NA	472.23654239317;472.236729348585;472.235792197497;472.235995469918;472.23666314606;NA;472.236105848185;472.23685791491;472.236831110984;NA;NA;NA;NA;NA;472.236283966952;NA;472.23630236901;NA;NA;NA	137.894897460938;147.743698120117;78.3416137695313;75.8194427490234;118.278503417969;NA;NaN;129.888900756836;124.668601989746;NA;NA;NA;NA;NA;NaN;NA;118.278503417969;NA;NA;NA	2	-0.102	-4.258	0.216	0.205	-0.016	-0.334968	0	-0.159	0.033	-0.598763	-0.454339	-0.427333	-0.347867	-0.2906	0.314	-0.0288663	-0.343	-0.561993	-0.0916293	-0.213973	-0.00050449	-0.00034129	-0.00033707	-0.00028144	-0.00028621	-0.00038665	-0.0003189	-0.00013468	-0.0001771	-0.000184042	-3.83132e-05	9.36896e-06	-0.000197671	0.000169512	0.00037731	0.000428693	0.00026888	0.000264885	0.000337705	0.000308196
Feature_23908_i	708.353	32.147	IYNDDKNTYIR	O75533	B03_18_150304_human_ecoli_C_3ul_3um_column_95_HCD_OT_2hrs_30B_9B_msms_5633;B03_02_150304_human_ecoli_B_3ul_3um_column_95_HCD_OT_2hrs_30B_9B_msms_5650;B03_10_150304_human_ecoli_A_3ul_3um_column_95_HCD_OT_2hrs_30B_9B_msms_5633;B03_06_150304_human_ecoli_E_3ul_3um_column_95_HCD_OT_2hrs_30B_9B_msms_5678;B03_09_150304_human_ecoli_B_3ul_3um_column_95_HCD_OT_2hrs_30B_9B_msms_5638	708.352	708.354	31.147	33.147	2137977,2137972,2137973,2137976,2137978,2137975	6	1413.69	2	82.9847	6		0.637592	32.107;NA;NA;NA;32.187;NA;NA;32.031;32.188;NA;NA;NA;NA;NA;NA;NA;31.857;32.286;NA;NA	707.850689015675;NA;NA;NA;707.851518705891;NA;NA;707.851810538616;707.851324729724;NA;NA;NA;NA;NA;NA;NA;707.851745675146;707.848516382071;NA;NA	99.2825775146484;NA;NA;NA;77.0624237060547;NA;NA;61.3437614440918;87.1843109130859;NA;NA;NA;NA;NA;NA;NA;90.0503082275391;NaN;NA;NA	2	-0.04	-0.650331	-0.0271043	-0.0742544	0.04	-0.335659	-0.727257	-0.116	0.041	-0.600901	-0.456653	-0.428589	-0.347363	-0.290938	0.247579	-0.0289376	-0.29	0.139	-0.0917311	-0.211655	1.0187e-05	0.000241314	0.000195845	7.9831e-05	0.00036047	0.00012915	0.000311363	0.00059512	0.00048863	0.000403686	0.00065444	0.000717769	0.000435607	0.00100105	0.00149623	0.00133015	0.0010839	0.0012462	0.00127966	0.00115846
Feature_23909_i	457.774	76.9	IYLYLTK	P41250	B03_17_150304_human_ecoli_D_3ul_3um_column_95_HCD_OT_2hrs_30B_9B_msms_32132;B03_11_150304_human_ecoli_A_3ul_3um_column_95_HCD_OT_2hrs_30B_9B_msms_32516;33160;B03_02_150304_human_ecoli_B_3ul_3um_column_95_HCD_OT_2hrs_30B_9B_msms_31770;B03_12_150304_human_ecoli_B_3ul_3um_column_95_HCD_OT_2hrs_30B_9B_msms_32919;B03_19_150304_human_ecoli_B_3ul_3um_column_95_HCD_OT_2hrs_30B_9B_msms_31955;32600;B03_04_150304_human_ecoli_D_3ul_3um_column_95_HCD_OT_2hrs_30B_9B_msms_31500;B03_16_150304_human_ecoli_E_3ul_3um_column_95_HCD_OT_2hrs_30B_9B_msms_32432;B03_08_150304_human_ecoli_C_3ul_3um_column_95_HCD_OT_2hrs_30B_9B_msms_31468;32085;B03_06_150304_human_ecoli_E_3ul_3um_column_95_HCD_OT_2hrs_30B_9B_msms_31531;B03_21_150304_human_ecoli_A_3ul_3um_column_95_HCD_OT_2hrs_30B_9B_msms_31678;32315;B03_18_150304_human_ecoli_C_3ul_3um_column_95_HCD_OT_2hrs_30B_9B_msms_32034;32691;B03_10_150304_human_ecoli_A_3ul_3um_column_95_HCD_OT_2hrs_30B_9B_msms_31392;32008;B03_13_150304_human_ecoli_C_3ul_3um_column_95_HCD_OT_2hrs_30B_9B_msms_31160;B03_07_150304_human_ecoli_D_3ul_3um_column_95_HCD_OT_2hrs_30B_9B_msms_31421;B03_15_150304_human_ecoli_E_3ul_3um_column_95_HCD_OT_2hrs_30B_9B_msms_32508;B03_05_150304_human_ecoli_E_3ul_3um_column_95_HCD_OT_2hrs_30B_9B_msms_31558;B03_09_150304_human_ecoli_B_3ul_3um_column_95_HCD_OT_2hrs_30B_9B_msms_31551;B03_20_150304_human_ecoli_A_3ul_3um_column_95_HCD_OT_2hrs_30B_9B_msms_31802	457.773	457.775	75.9	77.9	380195,380183,380204,380192,380198,380189,380200,380203,380206,380185,380202,380191,380194,380193,380188,380199,380190,380197	18	912.532	2	115.171	16		1.75183	77.086;NA;76.992;76.972;76.996;76.903;76.874;76.991;76.946;76.843;76.938;76.549;NA;76.916;76.897;76.807;76.731;76.293;76.342;76.264	457.273333882926;NA;457.273268711438;457.273282648335;457.273363522829;457.273253577129;457.27328261626;457.27324369842;457.273212690274;457.273187382882;457.273274699819;457.273276164563;NA;457.273245060001;457.273270494961;457.273273408229;457.273318945255;457.273285879871;457.273250640297;457.273164794304	134.663192749023;NA;124.342796325684;NaN;124.342796325684;134.663192749023;54.157169342041;124.342796325684;134.663192749023;134.663192749023;89.122932434082;124.342796325684;NA;131.036804199219;111.035499572754;NaN;111.035499572754;132.093795776367;124.342796325684;53.8905715942383	1	0.186	0.247502	0.092	0.072	0.096	0.003	-0.026	0.091	0.046	-0.057	0.038	-0.351	-0.322368	0.016	-0.003	-0.093	-0.169	-0.607	-0.558	-0.636	-0.00067931	-0.000550296	-0.00042627	-0.000594472	-0.00076533	-0.00048135	-0.00046118	-0.00012595	-0.00016058	-0.00028146	-0.00033738	-0.0002293	-0.000105512	0.00027998	0.00036127	0.000276848	0.00022055	0.00025895	0.00023222	0.00023904
Feature_23910_i	446.788	98.424	IYLTLLR	Q9BTE3	B03_02_150304_human_ecoli_B_3ul_3um_column_95_HCD_OT_2hrs_30B_9B_msms_44789;B03_04_150304_human_ecoli_D_3ul_3um_column_95_HCD_OT_2hrs_30B_9B_msms_44560;44587;B03_11_150304_human_ecoli_A_3ul_3um_column_95_HCD_OT_2hrs_30B_9B_msms_45683;B03_21_150304_human_ecoli_A_3ul_3um_column_95_HCD_OT_2hrs_30B_9B_msms_44939;B03_12_150304_human_ecoli_B_3ul_3um_column_95_HCD_OT_2hrs_30B_9B_msms_46392;B03_06_150304_human_ecoli_E_3ul_3um_column_95_HCD_OT_2hrs_30B_9B_msms_44485;B03_18_150304_human_ecoli_C_3ul_3um_column_95_HCD_OT_2hrs_30B_9B_msms_45252;B03_08_150304_human_ecoli_C_3ul_3um_column_95_HCD_OT_2hrs_30B_9B_msms_44448;B03_14_150304_human_ecoli_D_3ul_3um_column_95_HCD_OT_2hrs_30B_9B_msms_45575;45668;B03_17_150304_human_ecoli_D_3ul_3um_column_95_HCD_OT_2hrs_30B_9B_msms_45480;B03_05_150304_human_ecoli_E_3ul_3um_column_95_HCD_OT_2hrs_30B_9B_msms_44570;B03_15_150304_human_ecoli_E_3ul_3um_column_95_HCD_OT_2hrs_30B_9B_msms_45893;B03_03_150304_human_ecoli_C_3ul_3um_column_95_HCD_OT_2hrs_30B_9B_msms_44732;B03_10_150304_human_ecoli_A_3ul_3um_column_95_HCD_OT_2hrs_30B_9B_msms_44315;B03_09_150304_human_ecoli_B_3ul_3um_column_95_HCD_OT_2hrs_30B_9B_msms_44535;B03_16_150304_human_ecoli_E_3ul_3um_column_95_HCD_OT_2hrs_30B_9B_msms_45737;B03_07_150304_human_ecoli_D_3ul_3um_column_95_HCD_OT_2hrs_30B_9B_msms_44624;B03_13_150304_human_ecoli_C_3ul_3um_column_95_HCD_OT_2hrs_30B_9B_msms_43983;B03_19_150304_human_ecoli_B_3ul_3um_column_95_HCD_OT_2hrs_30B_9B_msms_45289	446.787	446.789	97.424	99.424	296804,296811,296810,296821,296807,296813,296817,296819,296806,296818,296814,296815,296805,296822,296812,296820,296816,296809,296823,296808	20	890.559	2	101.706	20		0.64885	98.659;98.789;98.585;98.725;98.519;98.686;98.375;98.613;98.451;98.387;98.442;98.136;97.989;98.477;98.406;98.332;98.066;97.943;97.926;97.88	446.286509636495;446.286574678294;446.286654505978;446.286648293901;446.286583542007;446.286602948169;446.286695048454;446.286660024988;446.286573271662;446.286596490759;446.286637780003;446.286690786788;446.286548055771;446.28653784656;446.28653743406;446.286550933286;446.28662223235;446.286597593419;446.286589276864;446.286621270379	108.237998962402;121.292297363281;110.611701965332;94.4072418212891;97.0675735473633;97.0675735473633;108.237998962402;97.0675735473633;94.4072418212891;108.237998962402;110.611701965332;76.0345687866211;97.0675735473633;94.4072418212891;97.0675735473633;124.887199401855;97.0675735473633;88.0287933349609;NaN;110.611701965332	1	0.235	0.365	0.161	0.301	0.095	0.262	-0.049	0.189	0.027	-0.037	0.018	-0.288	-0.435	0.053	-0.018	-0.092	-0.358	-0.481	-0.498	-0.544	-0.0006176	-0.00058082	-0.00048684	-0.0003776	-0.00052239	-0.00043195	-0.0004809	-0.00031187	-0.00024195	-0.00020385	-0.00029726	-0.00019671	-0.00025364	7.8726e-05	0.00027725	0.00023491	0.00041264	0.00026835	0.00028187	0.00016255
Feature_23911_i	454.914	96.094	IYLPYLHEWK	Q99816	B03_11_150304_human_ecoli_A_3ul_3um_column_95_HCD_OT_2hrs_30B_9B_msms_44285;B03_10_150304_human_ecoli_A_3ul_3um_column_95_HCD_OT_2hrs_30B_9B_msms_42661;B03_04_150304_human_ecoli_D_3ul_3um_column_95_HCD_OT_2hrs_30B_9B_msms_42951	454.913	454.915	95.094	97.094	359589,359564,359572,359576,359578,359577,359579,359567,359566,359570,359571,359574,359568,359590,359573,359575,359569,359565	18	1360.72	3	45.7169	18		0.78197	96.203;96.338;96.104;96.227;96.136;96.337;95.958;96.203;96.098;95.985;96.11;95.691;95.545;96.09;NA;95.923;95.662;95.545;95.482;NA	454.579910924577;454.579883469717;454.579930205624;454.579914778927;454.579907239058;454.579920724824;454.579929464023;454.579894833083;454.579800232726;454.57978265882;454.580129958386;454.579943672503;454.579887095313;454.579743570463;NA;454.579767582502;454.579824024395;454.57972111147;454.580224759852;NA	NaN;NaN;34.754638671875;NaN;NaN;NaN;NaN;NaN;34.692;67.7040176391602;NaN;NaN;NaN;NaN;NA;NaN;NaN;NaN;NaN;NA	1	0.109	0.244	0.01	0.133	0.042	0.243	-0.136	0.109	0.004	-0.109	0.016	-0.403	-0.549	-0.004	0.0082357	-0.171	-0.432	-0.549	-0.612	-0.56135	-0.00069806	-0.00063312	-0.00053088	-0.00051923	-0.00061368	-0.00050913	-0.00046812	-0.00033059	-0.00031138	-0.0003119	-0.00028712	-0.00021363	-0.00041931	0.00023317	0.000318964	0.00018294	0.00035491	0.00031697	0.00033789	0.000208683
Feature_23913_i	820.745	140.782	IYKVPSTETEALASNLMGMFEK	P31150	B03_12_150304_human_ecoli_B_3ul_3um_column_95_HCD_OT_2hrs_30B_9B_msms_72240;B03_11_150304_human_ecoli_A_3ul_3um_column_95_HCD_OT_2hrs_30B_9B_msms_71006;B03_19_150304_human_ecoli_B_3ul_3um_column_95_HCD_OT_2hrs_30B_9B_msms_71094;71104;B03_02_150304_human_ecoli_B_3ul_3um_column_95_HCD_OT_2hrs_30B_9B_msms_70319;70366;B03_03_150304_human_ecoli_C_3ul_3um_column_95_HCD_OT_2hrs_30B_9B_msms_70364;B03_05_150304_human_ecoli_E_3ul_3um_column_95_HCD_OT_2hrs_30B_9B_msms_70265;B03_15_150304_human_ecoli_E_3ul_3um_column_95_HCD_OT_2hrs_30B_9B_msms_71892;71957;B03_14_150304_human_ecoli_D_3ul_3um_column_95_HCD_OT_2hrs_30B_9B_msms_71655;B03_08_150304_human_ecoli_C_3ul_3um_column_95_HCD_OT_2hrs_30B_9B_msms_69982;B03_04_150304_human_ecoli_D_3ul_3um_column_95_HCD_OT_2hrs_30B_9B_msms_70177;B03_07_150304_human_ecoli_D_3ul_3um_column_95_HCD_OT_2hrs_30B_9B_msms_70181;70194;B03_18_150304_human_ecoli_C_3ul_3um_column_95_HCD_OT_2hrs_30B_9B_msms_71150;B03_17_150304_human_ecoli_D_3ul_3um_column_95_HCD_OT_2hrs_30B_9B_msms_71456;71485;B03_21_150304_human_ecoli_A_3ul_3um_column_95_HCD_OT_2hrs_30B_9B_msms_70683;70665;B03_06_150304_human_ecoli_E_3ul_3um_column_95_HCD_OT_2hrs_30B_9B_msms_69928;B03_16_150304_human_ecoli_E_3ul_3um_column_95_HCD_OT_2hrs_30B_9B_msms_71721;B03_20_150304_human_ecoli_A_3ul_3um_column_95_HCD_OT_2hrs_30B_9B_msms_70825;B03_09_150304_human_ecoli_B_3ul_3um_column_95_HCD_OT_2hrs_30B_9B_msms_69981;69993;B03_13_150304_human_ecoli_C_3ul_3um_column_95_HCD_OT_2hrs_30B_9B_msms_69421	820.744	820.746	139.782	141.782	2563176,2563165,2563163,2563172,2563160,2563170,2563152,2563158,2563157,2563167,2563166,2563168,2563173,2563161,2563148,2563162,2563155,2563147,2563149,2563159	20	2458.21	3	41.8988	20		1.23537	140.933;141.243;140.834;140.947;140.754;141.327;140.94;141.17;140.99;140.573;140.713;140.425;140.662;141.115;140.743;140.811;140.541;140.279;140.476;140.289	820.412019009679;820.411866005948;820.411811034471;820.411842697054;820.411647020125;820.411871237295;820.411695957243;820.411634282095;820.41176528608;820.41167403664;820.412040406312;820.411907047631;820.411916437349;820.411583341804;820.411708541576;820.411832789097;820.411948141371;820.411665771683;820.411561308633;820.411604884263	34.2168312072754;39.1880683898926;28.6754703521729;67.5633392333984;35.1946487426758;37.3727912902832;34.2168312072754;45.3629684448242;NaN;45.99169921875;45.7373809814453;51.3101196289063;40.1368598937988;24.901330947876;44.3412704467773;44.3412704467773;25.9236602783203;55.9875717163086;44.8632888793945;50.7521209716797	1	0.1505	0.4605	0.0515	0.1645	-0.0285	0.5445	0.1575	0.3875	0.2075	-0.2095	-0.0695	-0.3575	-0.1205	0.3325	-0.0395	0.0285	-0.2415	-0.5035	-0.3065	-0.4935	7.0781e-05	0.00045554	0.00054927	0.00038697	0.00067143	0.00060042	0.00075907	0.00063649	0.00081679	0.00063414	0.0003808	0.00089835	0.00088818	0.0018524	0.0018156	0.0015204	0.0015886	0.0020034	0.0015381	0.0014804
Feature_23916_i	425.777	90.535	IYISLLK	O60716	B03_11_150304_human_ecoli_A_3ul_3um_column_95_HCD_OT_2hrs_30B_9B_msms_40638;B03_07_150304_human_ecoli_D_3ul_3um_column_95_HCD_OT_2hrs_30B_9B_msms_39571;B03_10_150304_human_ecoli_A_3ul_3um_column_95_HCD_OT_2hrs_30B_9B_msms_39401;B03_14_150304_human_ecoli_D_3ul_3um_column_95_HCD_OT_2hrs_30B_9B_msms_40525;40872	425.776	425.778	89.535	91.535	152058,152053,152055,152064,152034,152033	6	848.537	2	61.8714	4		0.964317	NA;NA;NA;NA;NA;90.639;NA;NA;90.557;90.368;NA;NA;89.985;NA;91.042;NA;NA;NA;90.431;NA	NA;NA;NA;NA;NA;425.275768251116;NA;NA;425.275766090383;425.275785077309;NA;NA;425.275775872415;NA;425.27545133531;NA;NA;NA;425.275847833429;NA	NA;NA;NA;NA;NA;50.1265296936035;NA;NA;NaN;NaN;NA;NA;73.6162796020508;NA;NaN;NA;NA;NA;NaN;NA	1	0.0367958	0.17125	-0.0237203	0.0685059	-0.0310233	0.104	-0.113805	0.0973417	0.022	-0.167	0.0675361	-0.372691	-0.55	0.0602353	0.507	-0.131946	-0.34409	-0.5303	-0.104	-0.557169	-0.000583966	-0.000543225	-0.000468411	-0.00047663	-0.000745278	-0.00047714	-0.000448733	-0.000368685	-0.000234719	-0.000277393	-0.000382877	-0.000282427	-0.00040084	0.000305043	0.00040711	0.000207289	0.000324377	0.000176845	0.00015098	0.000110463
Feature_23917_i	436.25	76.2945	IYIPLPEPHAR	O75351	B03_11_150304_human_ecoli_A_3ul_3um_column_95_HCD_OT_2hrs_30B_9B_msms_32209;32261;B03_15_150304_human_ecoli_E_3ul_3um_column_95_HCD_OT_2hrs_30B_9B_msms_32134;B03_14_150304_human_ecoli_D_3ul_3um_column_95_HCD_OT_2hrs_30B_9B_msms_32008;B03_21_150304_human_ecoli_A_3ul_3um_column_95_HCD_OT_2hrs_30B_9B_msms_31247;B03_19_150304_human_ecoli_B_3ul_3um_column_95_HCD_OT_2hrs_30B_9B_msms_31629;B03_12_150304_human_ecoli_B_3ul_3um_column_95_HCD_OT_2hrs_30B_9B_msms_32632;B03_18_150304_human_ecoli_C_3ul_3um_column_95_HCD_OT_2hrs_30B_9B_msms_31721;B03_10_150304_human_ecoli_A_3ul_3um_column_95_HCD_OT_2hrs_30B_9B_msms_31037;B03_16_150304_human_ecoli_E_3ul_3um_column_95_HCD_OT_2hrs_30B_9B_msms_32054;B03_13_150304_human_ecoli_C_3ul_3um_column_95_HCD_OT_2hrs_30B_9B_msms_30827;30893;B03_04_150304_human_ecoli_D_3ul_3um_column_95_HCD_OT_2hrs_30B_9B_msms_31174;B03_03_150304_human_ecoli_C_3ul_3um_column_95_HCD_OT_2hrs_30B_9B_msms_31380;B03_08_150304_human_ecoli_C_3ul_3um_column_95_HCD_OT_2hrs_30B_9B_msms_31147;B03_20_150304_human_ecoli_A_3ul_3um_column_95_HCD_OT_2hrs_30B_9B_msms_31469;B03_17_150304_human_ecoli_D_3ul_3um_column_95_HCD_OT_2hrs_30B_9B_msms_31772;31878;B03_07_150304_human_ecoli_D_3ul_3um_column_95_HCD_OT_2hrs_30B_9B_msms_31115;B03_05_150304_human_ecoli_E_3ul_3um_column_95_HCD_OT_2hrs_30B_9B_msms_31181;B03_02_150304_human_ecoli_B_3ul_3um_column_95_HCD_OT_2hrs_30B_9B_msms_31450;B03_06_150304_human_ecoli_E_3ul_3um_column_95_HCD_OT_2hrs_30B_9B_msms_31230;B03_09_150304_human_ecoli_B_3ul_3um_column_95_HCD_OT_2hrs_30B_9B_msms_31236	436.249	436.251	75.2945	77.2945	219346,219347,219364,219362,219356,219348,219353,219358,219361,219355,219363,219350,219367,219357,219360,219354,219359,219352,219365,219345	20	1304.72	3	65.417	20		1	76.598;76.731;76.405;76.416;76.336;76.319;76.295;76.391;76.278;76.271;76.305;75.971;75.875;76.294;76.347;76.194;76.002;75.677;75.749;75.599	435.915377726947;435.915783057239;435.915414651573;435.915328915118;435.915331473961;435.915351506168;435.915446433275;NaN;435.915360036368;435.915288802827;435.915325403096;435.915399432951;435.915405027747;435.915323846068;435.915426239259;435.915430674402;435.915324459756;435.915364450248;435.915415098004;435.915430309341	62.6327896118164;58.8894004821777;63.6940612792969;48.1879806518555;61.9582481384277;61.9582481384277;80.1016006469727;62.633;71.0303115844727;72.2004165649414;62.466178894043;71.0303115844727;70.8080673217773;82.4166564941406;61.9582481384277;57.2028312683105;63.6940612792969;61.8154411315918;71.0303115844727;62.6327896118164	1	0.3035	0.4365	0.1105	0.1215	0.0415	0.0245	0.0005	0.0965	-0.0165	-0.0235	0.0105	-0.3235	-0.4195	-0.0005	0.0525	-0.1005	-0.2925	-0.6175	-0.5455	-0.6955	-0.00073044	-0.00055544	-0.00054584	-0.00065684	-0.00077015	-0.00046499	-0.00047024	-0.000256694	-0.00020251	-0.00029952	-0.00040523	-0.00019728	-0.00033683	0.0001813	0.00022464	0.00019382	0.00021009	0.000159	0.00011118	0.00013331
Feature_23918_i	787.946	142.83	IYIGDDNPLTLIVK	P06756	B03_11_150304_human_ecoli_A_3ul_3um_column_95_HCD_OT_2hrs_30B_9B_msms_72401;B03_18_150304_human_ecoli_C_3ul_3um_column_95_HCD_OT_2hrs_30B_9B_msms_72590;B03_13_150304_human_ecoli_C_3ul_3um_column_95_HCD_OT_2hrs_30B_9B_msms_70845	787.945	787.947	141.83	143.83	2464976,2464970,2464936,2464971,2464973,2464975,2464972,2464974,2464944	9	1572.88	2	50.8343	9		0.98039	142.91;NA;NA;NA;142.86;NA;NA;NA;NA;142.69;NA;142.669;NA;143.01;142.83;NA;142.719;NA;142.65;142.58	787.445837474933;NA;NA;NA;787.442806970745;NA;NA;NA;NA;787.442064966182;NA;787.442691702584;NA;787.440890013601;787.445431746343;NA;787.441933347754;NA;787.446128358782;787.441988727328	NaN;NA;NA;NA;NaN;NA;NA;NA;NA;49.988;NA;49.9877090454102;NA;NaN;NaN;NA;52.5271987915039;NA;NaN;NaN	1	0.08	0.120653	-0.03927	0.0213708	0.03	0.13092	-0.0361404	0.120248	0.0314181	-0.14	-0.116693	-0.161	-0.116311	0.18	0	0.0249966	-0.111	-0.234745	-0.18	-0.25	-9.7072e-05	8.22065e-05	0.000246191	2.23973e-05	-4.2257e-05	0.000234467	0.000132715	0.000141799	0.000329916	0.00039063	0.000375832	0.00029706	0.000195332	0.0012485	0.0014512	0.00131423	0.0013105	0.00166898	0.0012775	0.0010875
Feature_23919_i	668.322	37.015	IYIDSNNNPER	Q00610	B03_21_150304_human_ecoli_A_3ul_3um_column_95_HCD_OT_2hrs_30B_9B_msms_8489;8834;B03_20_150304_human_ecoli_A_3ul_3um_column_95_HCD_OT_2hrs_30B_9B_msms_8624;B03_18_150304_human_ecoli_C_3ul_3um_column_95_HCD_OT_2hrs_30B_9B_msms_9022;B03_17_150304_human_ecoli_D_3ul_3um_column_95_HCD_OT_2hrs_30B_9B_msms_8571;8981;8971;B03_15_150304_human_ecoli_E_3ul_3um_column_95_HCD_OT_2hrs_30B_9B_msms_8626;8994;B03_11_150304_human_ecoli_A_3ul_3um_column_95_HCD_OT_2hrs_30B_9B_msms_8979;B03_14_150304_human_ecoli_D_3ul_3um_column_95_HCD_OT_2hrs_30B_9B_msms_8916;B03_12_150304_human_ecoli_B_3ul_3um_column_95_HCD_OT_2hrs_30B_9B_msms_8887;9355;B03_02_150304_human_ecoli_B_3ul_3um_column_95_HCD_OT_2hrs_30B_9B_msms_8556;8947;B03_10_150304_human_ecoli_A_3ul_3um_column_95_HCD_OT_2hrs_30B_9B_msms_8453;8830;B03_06_150304_human_ecoli_E_3ul_3um_column_95_HCD_OT_2hrs_30B_9B_msms_8516;B03_09_150304_human_ecoli_B_3ul_3um_column_95_HCD_OT_2hrs_30B_9B_msms_8564;B03_13_150304_human_ecoli_C_3ul_3um_column_95_HCD_OT_2hrs_30B_9B_msms_8260;B03_04_150304_human_ecoli_D_3ul_3um_column_95_HCD_OT_2hrs_30B_9B_msms_8332;B03_07_150304_human_ecoli_D_3ul_3um_column_95_HCD_OT_2hrs_30B_9B_msms_8669;8718;B03_05_150304_human_ecoli_E_3ul_3um_column_95_HCD_OT_2hrs_30B_9B_msms_8384;8752;B03_08_150304_human_ecoli_C_3ul_3um_column_95_HCD_OT_2hrs_30B_9B_msms_8201	668.321	668.323	36.015	38.015	1933208,1933204,1933220,1933211,1933219,1933205,1933228,1933223,1933216,1933210,1933207,1933224,1933217,1933222,1933218,1933221,1933209,1933203,1933213,1933215	20	1333.63	2	120.042	20		1.4862	37.184;36.871;37.102;37.104;37.328;36.916;36.787;37.335;37.273;36.819;36.941;36.814;36.823;36.88;37.265;37.154;37.116;36.724;37.089;36.797	667.82038905754;667.82047039143;667.820456100044;667.820399331523;667.820437698022;667.820335684414;667.820416167516;667.820453173805;667.820491554356;667.820457730092;667.820385347096;667.820456758781;667.820450750899;667.820536559155;667.820441819989;667.820456548029;667.82040230301;667.820520489219;667.820438667598;667.820394227157	137.894897460938;NaN;162.379699707031;127.83080291748;145.275299072266;52.2469291687012;137.894897460938;162.379699707031;147.743698120117;75.8194427490234;155.002105712891;137.894897460938;43.8967018127441;96.2294464111328;NaN;124.668601989746;57.4013595581055;NaN;149.958801269531;126.193801879883	1	0.169	-0.144	0.087	0.089	0.313	-0.099	-0.228	0.32	0.258	-0.196	-0.074	-0.201	-0.192	-0.135	0.25	0.139	0.101	-0.291	0.074	-0.218	0.00010822	0.00010074	0.0001261	1.8624e-06	0.00020456	2.5839e-05	0.0001705	0.00028274	0.00040246	0.00037416	0.00046625	0.00042032	0.00046052	0.00085337	0.0012322	0.0010248	0.0012008	0.0010531	0.00096733	0.0010885
Feature_23920_i	700.696	99.1195	IYHPNINSNGSICLDILR	Q9Y2X8	B03_03_150304_human_ecoli_C_3ul_3um_column_95_HCD_OT_2hrs_30B_9B_msms_45152;B03_02_150304_human_ecoli_B_3ul_3um_column_95_HCD_OT_2hrs_30B_9B_msms_45158;B03_20_150304_human_ecoli_A_3ul_3um_column_95_HCD_OT_2hrs_30B_9B_msms_45539;B03_09_150304_human_ecoli_B_3ul_3um_column_95_HCD_OT_2hrs_30B_9B_msms_44828	700.695	700.697	98.1195	100.12	2100976,2101027,2101005,2101001,2100987,2101013,2100998,2101004,2101000,2101003,2101010,2100999	12	2098.06	3	44.4798	11		0.637592	99.16;99.39;99.101;99.701;99.138;99.476;99.209;99.166;99.035;NA;99.099;NA;NA;NA;NA;99.1;NA;NA;98.677;NA	700.361873828735;700.360913605426;700.36210819971;700.361146972068;700.362291310568;700.361706781193;700.361341509734;700.362280912112;700.361794783747;NA;700.361520464661;NA;NA;NA;NA;700.361856364151;NA;NA;700.361695500433;NA	37.6872291564941;43.208381652832;NaN;NaN;NaN;NaN;NaN;38.7773094177246;NaN;NA;NaN;NA;NA;NA;NA;NaN;NA;NA;58.2461395263672;NA	1	0.0405	0.2705	-0.0185	0.5815	0.0185	0.3565	0.0895	0.0465	-0.0845	-0.193315	-0.0205	-0.367462	-0.457416	0.0724796	0.00293403	-0.0195	-0.346946	-0.489433	-0.4425	-0.558835	-0.0001027	-2.1429e-05	-0.00016328	1.0478e-05	-9.6672e-05	7.6231e-05	0.00018542	0.00030925	0.0005595	0.00034682	0.00061321	0.000400127	0.000221284	0.00100076	0.00117864	0.0012939	0.00132229	0.00120947	0.0013438	0.00102018
Feature_23922_i	664.37	109.912	IYGLGSLALYEK	P36542	B03_11_150304_human_ecoli_A_3ul_3um_column_95_HCD_OT_2hrs_30B_9B_msms_52412;B03_17_150304_human_ecoli_D_3ul_3um_column_95_HCD_OT_2hrs_30B_9B_msms_52523;B03_12_150304_human_ecoli_B_3ul_3um_column_95_HCD_OT_2hrs_30B_9B_msms_53374;B03_20_150304_human_ecoli_A_3ul_3um_column_95_HCD_OT_2hrs_30B_9B_msms_52094;B03_14_150304_human_ecoli_D_3ul_3um_column_95_HCD_OT_2hrs_30B_9B_msms_52645;B03_18_150304_human_ecoli_C_3ul_3um_column_95_HCD_OT_2hrs_30B_9B_msms_52292;B03_19_150304_human_ecoli_B_3ul_3um_column_95_HCD_OT_2hrs_30B_9B_msms_52277;B03_03_150304_human_ecoli_C_3ul_3um_column_95_HCD_OT_2hrs_30B_9B_msms_51618;B03_02_150304_human_ecoli_B_3ul_3um_column_95_HCD_OT_2hrs_30B_9B_msms_51684;B03_15_150304_human_ecoli_E_3ul_3um_column_95_HCD_OT_2hrs_30B_9B_msms_52961;B03_21_150304_human_ecoli_A_3ul_3um_column_95_HCD_OT_2hrs_30B_9B_msms_51979;B03_04_150304_human_ecoli_D_3ul_3um_column_95_HCD_OT_2hrs_30B_9B_msms_51447;B03_16_150304_human_ecoli_E_3ul_3um_column_95_HCD_OT_2hrs_30B_9B_msms_52823;B03_09_150304_human_ecoli_B_3ul_3um_column_95_HCD_OT_2hrs_30B_9B_msms_51354;B03_06_150304_human_ecoli_E_3ul_3um_column_95_HCD_OT_2hrs_30B_9B_msms_51339;B03_13_150304_human_ecoli_C_3ul_3um_column_95_HCD_OT_2hrs_30B_9B_msms_50956;B03_07_150304_human_ecoli_D_3ul_3um_column_95_HCD_OT_2hrs_30B_9B_msms_51524;51598;B03_08_150304_human_ecoli_C_3ul_3um_column_95_HCD_OT_2hrs_30B_9B_msms_51338;B03_05_150304_human_ecoli_E_3ul_3um_column_95_HCD_OT_2hrs_30B_9B_msms_51471;B03_10_150304_human_ecoli_A_3ul_3um_column_95_HCD_OT_2hrs_30B_9B_msms_51124	664.369	664.371	108.912	110.912	1912294,1912290,1912297,1912301,1912296,1912278,1912291,1912287,1912280,1912286,1912299,1912288,1912300,1912284,1912285,1912295,1912279,1912283,1912298,1912289	20	1325.72	2	97.3639	20		1.61207	110.056;110.266;109.934;110.055;110.007;110.396;109.888;110.139;109.947;109.67;109.889;109.613;109.477;110.08;109.95;109.886;109.65;109.514;109.533;109.377	663.868640042018;663.868767063802;663.86871366117;663.868735050905;663.868747154379;663.868637155594;663.868728410132;663.868662086266;663.868699726183;663.868705377934;663.86875460297;663.868740389369;663.868767988009;663.868739584536;663.868851103932;663.868731664254;663.868593472552;663.868705073767;663.868751021128;663.868691501236	94.1216888427734;94.1216888427734;86.2876968383789;108.716300964355;86.2876968383789;84.3649291992188;95.2733764648438;98.9016876220703;95.2733764648438;89.4302597045898;104.244201660156;114.720802307129;94.1216888427734;104.244201660156;80.311767578125;114.720802307129;89.4302597045898;95.2733764648438;108.716300964355;108.716300964355	1	0.1445	0.3545	0.0225	0.1435	0.0955	0.4845	-0.0235	0.2275	0.0355	-0.2415	-0.0225	-0.2985	-0.4345	0.1685	0.0385	-0.0255	-0.2615	-0.3975	-0.3785	-0.5345	1.234e-05	-8.7974e-05	-5.7889e-05	-3.9725e-05	-8.8078e-05	0.00012753	-1.5422e-05	0.00026987	7.6664e-05	0.00030412	0.00024803	0.00029978	0.00034083	0.001104	0.00097627	0.00099583	0.001415	0.001159	0.00084749	0.00082133
Feature_23923_i	569.304	97.874	IYGISFPDPK	P26639	B03_11_150304_human_ecoli_A_3ul_3um_column_95_HCD_OT_2hrs_30B_9B_msms_45210;B03_15_150304_human_ecoli_E_3ul_3um_column_95_HCD_OT_2hrs_30B_9B_msms_45443;45743;B03_17_150304_human_ecoli_D_3ul_3um_column_95_HCD_OT_2hrs_30B_9B_msms_45047;B03_19_150304_human_ecoli_B_3ul_3um_column_95_HCD_OT_2hrs_30B_9B_msms_44880;B03_12_150304_human_ecoli_B_3ul_3um_column_95_HCD_OT_2hrs_30B_9B_msms_45958;B03_20_150304_human_ecoli_A_3ul_3um_column_95_HCD_OT_2hrs_30B_9B_msms_44655;B03_18_150304_human_ecoli_C_3ul_3um_column_95_HCD_OT_2hrs_30B_9B_msms_44852;B03_14_150304_human_ecoli_D_3ul_3um_column_95_HCD_OT_2hrs_30B_9B_msms_45206;B03_02_150304_human_ecoli_B_3ul_3um_column_95_HCD_OT_2hrs_30B_9B_msms_44322;B03_16_150304_human_ecoli_E_3ul_3um_column_95_HCD_OT_2hrs_30B_9B_msms_45361;B03_21_150304_human_ecoli_A_3ul_3um_column_95_HCD_OT_2hrs_30B_9B_msms_44511;B03_08_150304_human_ecoli_C_3ul_3um_column_95_HCD_OT_2hrs_30B_9B_msms_44026;B03_03_150304_human_ecoli_C_3ul_3um_column_95_HCD_OT_2hrs_30B_9B_msms_44258;B03_09_150304_human_ecoli_B_3ul_3um_column_95_HCD_OT_2hrs_30B_9B_msms_44054;44331;B03_04_150304_human_ecoli_D_3ul_3um_column_95_HCD_OT_2hrs_30B_9B_msms_44128;B03_05_150304_human_ecoli_E_3ul_3um_column_95_HCD_OT_2hrs_30B_9B_msms_44130;B03_13_150304_human_ecoli_C_3ul_3um_column_95_HCD_OT_2hrs_30B_9B_msms_43657;B03_10_150304_human_ecoli_A_3ul_3um_column_95_HCD_OT_2hrs_30B_9B_msms_43861;B03_06_150304_human_ecoli_E_3ul_3um_column_95_HCD_OT_2hrs_30B_9B_msms_44032;B03_07_150304_human_ecoli_D_3ul_3um_column_95_HCD_OT_2hrs_30B_9B_msms_44121	569.303	569.305	96.874	98.874	1268172,1268176,1268180,1268169,1268168,1268167,1268182,1268178,1268170,1268186,1268179,1268173,1268183,1268175,1268171,1268185,1268177,1268174,1268184,1268181	20	1135.59	2	65.7532	20		1.38638	97.987;98.192;97.875;98.033;97.932;98.151;97.852;98.055;97.976;97.873;97.855;97.562;97.461;98;97.907;97.857;97.602;97.446;97.489;97.372	568.802869840596;568.802949439657;568.802859152868;568.802972389209;568.802933062741;568.802935009864;568.802902383112;568.80290284171;568.802901046344;568.802872853316;568.802863880266;568.802893219288;568.802921722835;568.802938046361;568.803004071143;568.802938341137;568.802932598375;568.802850093792;568.802851530226;568.802881585275	65.626579284668;73.8852767944336;64.8199996948242;64.8199996948242;65.626579284668;64.8199996948242;64.8199996948242;64.8199996948242;64.8199996948242;64.7297668457031;64.373893737793;64.8199996948242;64.8199996948242;64.8199996948242;64.8199996948242;64.8199996948242;74.8410873413086;63.3201789855957;64.8199996948242;64.8199996948242	1	0.113	0.318	0.001	0.159	0.058	0.277	-0.022	0.181	0.102	-0.001	-0.019	-0.312	-0.413	0.126	0.033	-0.017	-0.272	-0.428	-0.385	-0.502	-0.00042217	-0.0004312	-0.00024411	-0.00028818	-0.00046518	-0.00027192	-0.00045792	-8.4483e-05	1.3979e-05	3.0956e-05	-5.2579e-05	-3.5656e-05	-0.00011571	0.00046871	0.00064945	0.00057678	0.00080594	0.00068888	0.00060934	0.00048167
Feature_23925_i	531.773	34.7545	IYGDGNAVPR	Q9Y223	B03_19_150304_human_ecoli_B_3ul_3um_column_95_HCD_OT_2hrs_30B_9B_msms_7418;B03_07_150304_human_ecoli_D_3ul_3um_column_95_HCD_OT_2hrs_30B_9B_msms_7236	531.772	531.774	33.7545	35.7545	962618,962620,962605,962619,962621,962617,962614,962613,962606,962616,962611,962612,962608,962604,962615,962609,962607,962610	18	1060.53	2	41.5385	18		0.79606	35.015;34.569;34.903;NA;35.136;34.651;34.517;35.222;35.145;34.634;34.68;34.618;34.62;34.689;35.212;34.902;34.928;34.569;34.82;NA	531.272132954047;531.271893233612;531.271961783836;NA;531.27199423649;531.271860764901;531.271799937541;531.271873677552;531.271933675176;531.271866720985;531.271921176055;531.271898001292;531.272137701675;531.271996621766;531.273351481247;531.271826465684;531.272027615756;531.271920429027;531.271986445242;NA	NaN;NaN;NaN;NA;NaN;27.428;NaN;NaN;NaN;NaN;NaN;NaN;NaN;NaN;NaN;NaN;NaN;55.649;NaN;NA	1	0.2605	-0.1855	0.1485	-0.0497339	0.3815	-0.1035	-0.2375	0.4675	0.3905	-0.1205	-0.0745	-0.1365	-0.1345	-0.0655	0.4575	0.1475	0.1735	-0.1855	0.0655	-0.286583	-0.00020641	-0.00021972	-4.4458e-05	-0.000264855	1.5239e-05	-7.6876e-05	-7.4613e-05	0.00021209	-3.1342e-06	0.00015043	0.00010493	7.7397e-05	2.8826e-05	0.00033951	0.00074075	0.00080085	0.00055319	0.00047683	0.00045865	0.000531506
Feature_23926_i	604.979	89.326	IYGADDIELLPEAQHK	P11586	B03_12_150304_human_ecoli_B_3ul_3um_column_95_HCD_OT_2hrs_30B_9B_msms_40693;B03_17_150304_human_ecoli_D_3ul_3um_column_95_HCD_OT_2hrs_30B_9B_msms_39773;B03_11_150304_human_ecoli_A_3ul_3um_column_95_HCD_OT_2hrs_30B_9B_msms_40022;B03_21_150304_human_ecoli_A_3ul_3um_column_95_HCD_OT_2hrs_30B_9B_msms_39337;39558;B03_14_150304_human_ecoli_D_3ul_3um_column_95_HCD_OT_2hrs_30B_9B_msms_39957;40213;B03_20_150304_human_ecoli_A_3ul_3um_column_95_HCD_OT_2hrs_30B_9B_msms_39443;B03_15_150304_human_ecoli_E_3ul_3um_column_95_HCD_OT_2hrs_30B_9B_msms_40213;40491;B03_04_150304_human_ecoli_D_3ul_3um_column_95_HCD_OT_2hrs_30B_9B_msms_38916;39317;B03_02_150304_human_ecoli_B_3ul_3um_column_95_HCD_OT_2hrs_30B_9B_msms_39180;39364;B03_16_150304_human_ecoli_E_3ul_3um_column_95_HCD_OT_2hrs_30B_9B_msms_40141;40434;B03_06_150304_human_ecoli_E_3ul_3um_column_95_HCD_OT_2hrs_30B_9B_msms_38925;B03_19_150304_human_ecoli_B_3ul_3um_column_95_HCD_OT_2hrs_30B_9B_msms_39621;B03_18_150304_human_ecoli_C_3ul_3um_column_95_HCD_OT_2hrs_30B_9B_msms_39645;40016;B03_10_150304_human_ecoli_A_3ul_3um_column_95_HCD_OT_2hrs_30B_9B_msms_38794;B03_08_150304_human_ecoli_C_3ul_3um_column_95_HCD_OT_2hrs_30B_9B_msms_38866;39480;39725;B03_13_150304_human_ecoli_C_3ul_3um_column_95_HCD_OT_2hrs_30B_9B_msms_38604;39309;B03_09_150304_human_ecoli_B_3ul_3um_column_95_HCD_OT_2hrs_30B_9B_msms_38955;39610;39798;B03_07_150304_human_ecoli_D_3ul_3um_column_95_HCD_OT_2hrs_30B_9B_msms_38932;39180;B03_05_150304_human_ecoli_E_3ul_3um_column_95_HCD_OT_2hrs_30B_9B_msms_38995	604.978	604.98	88.326	90.326	1528793,1528799,1528794,1528790,1528803,1528795,1528804,1528805,1528792,1528811,1528807,1528802,1528801,1528791,1528800,1528798,1528797,1528808,1528806	19	1810.91	3	46.5427	19		1.79548	89.461;NA;89.313;89.505;89.377;89.493;89.282;89.462;89.431;89.326;89.457;89.093;88.94;89.491;89.509;89.255;89.084;88.949;88.893;88.855	604.64510106123;NA;604.644468283462;604.646022056764;604.645999654372;604.646416441401;604.645947533117;604.645821397269;604.645162880996;604.644447414155;604.6451704134;604.646137989759;604.644492824162;604.644241928344;604.646476374085;604.645451314936;604.645798001627;604.644309900808;604.644363269665;604.645181499565	51.7060890197754;NA;54.2372398376465;42.0717086791992;61.9620590209961;43.4647789001465;35.491828918457;41.2072410583496;47.6398010253906;38.3299293518066;29.8037891387939;56.339111328125;42.0586891174316;42.4997711181641;40.5469017028809;46.3227996826172;37.4467811584473;48.423038482666;53.1927909851074;71.5666275024414	1	0.135	0.173851	-0.013	0.179	0.051	0.167	-0.044	0.136	0.105	0	0.131	-0.233	-0.386	0.165	0.183	-0.071	-0.242	-0.377	-0.433	-0.471	-0.0002192	-0.00019641	-9.4912e-06	-1.9063e-05	-0.00038277	-0.00011282	5.9305e-06	3.3722e-05	0.00023116	0.0001178	6.8575e-05	0.0002243	0.00020003	0.0010324	0.0010106	0.00081143	0.0010347	0.0007367	0.00079743	0.00078426
Feature_23927_i	906.964	89.37	IYGADDIELLPEAQHK	P11586	B03_14_150304_human_ecoli_D_3ul_3um_column_95_HCD_OT_2hrs_30B_9B_msms_40000;B03_11_150304_human_ecoli_A_3ul_3um_column_95_HCD_OT_2hrs_30B_9B_msms_40074;B03_12_150304_human_ecoli_B_3ul_3um_column_95_HCD_OT_2hrs_30B_9B_msms_40839;B03_18_150304_human_ecoli_C_3ul_3um_column_95_HCD_OT_2hrs_30B_9B_msms_39762;B03_17_150304_human_ecoli_D_3ul_3um_column_95_HCD_OT_2hrs_30B_9B_msms_39889;B03_15_150304_human_ecoli_E_3ul_3um_column_95_HCD_OT_2hrs_30B_9B_msms_40340;B03_02_150304_human_ecoli_B_3ul_3um_column_95_HCD_OT_2hrs_30B_9B_msms_39204;B03_04_150304_human_ecoli_D_3ul_3um_column_95_HCD_OT_2hrs_30B_9B_msms_38942;B03_10_150304_human_ecoli_A_3ul_3um_column_95_HCD_OT_2hrs_30B_9B_msms_38836;B03_07_150304_human_ecoli_D_3ul_3um_column_95_HCD_OT_2hrs_30B_9B_msms_38919;B03_09_150304_human_ecoli_B_3ul_3um_column_95_HCD_OT_2hrs_30B_9B_msms_39019;39171;B03_13_150304_human_ecoli_C_3ul_3um_column_95_HCD_OT_2hrs_30B_9B_msms_38634;B03_03_150304_human_ecoli_C_3ul_3um_column_95_HCD_OT_2hrs_30B_9B_msms_39114;39245;B03_08_150304_human_ecoli_C_3ul_3um_column_95_HCD_OT_2hrs_30B_9B_msms_38922;B03_05_150304_human_ecoli_E_3ul_3um_column_95_HCD_OT_2hrs_30B_9B_msms_39007;B03_06_150304_human_ecoli_E_3ul_3um_column_95_HCD_OT_2hrs_30B_9B_msms_38933;39154	906.963	906.965	88.37	90.37	2725303,2725305,2725306,2725311,2725310,2725314,2725289,2725304,2725301,2725298,2725299,2725309,2725296,2725292,2725300,2725302	16	1810.91	2	49.701	16		0.80155	89.453;89.578;89.297;89.462;89.33;89.548;89.286;89.41;89.415;89.288;89.462;89.044;88.922;89.421;NA;89.251;89.068;NA;NA;NA	906.462749664129;906.46254624217;906.462785807641;906.462365032146;906.462627160518;906.462221503506;906.462042790702;906.463273419641;906.462717228866;906.46336031075;906.462455485282;906.46355093299;906.462397502941;906.462462708868;NA;906.46359959745;906.462431883179;NA;NA;NA	43.5568618774414;39.5168495178223;61.2647895812988;38.6609306335449;55.7548484802246;24.7055892944336;65.0383605957031;49.5945701599121;69.430908203125;56.5139503479004;53.16796875;24.9177894592285;68.9778289794922;30.5748500823975;NA;69.3792495727539;44.160270690918;NA;NA;NA	1	0.083	0.208	-0.073	0.092	-0.04	0.178	-0.084	0.04	0.045	-0.082	0.092	-0.326	-0.448	0.051	0.0241755	-0.119	-0.302	-0.529552	-0.50186	-0.554375	0.00023097	0.00026297	0.00047226	0.0005458	1.8666e-05	0.00041688	0.0006163	0.00061812	0.00084868	0.00075412	0.00059917	0.00077388	0.0010693	0.0017904	0.0019707	0.0017254	0.0019777	0.0015696	0.0016747	0.0015575
Feature_23928_i	516.754	60.54	IYFMAGSSR	P14625	B03_12_150304_human_ecoli_B_3ul_3um_column_95_HCD_OT_2hrs_30B_9B_msms_22918;B03_20_150304_human_ecoli_A_3ul_3um_column_95_HCD_OT_2hrs_30B_9B_msms_22058;B03_21_150304_human_ecoli_A_3ul_3um_column_95_HCD_OT_2hrs_30B_9B_msms_21914;B03_15_150304_human_ecoli_E_3ul_3um_column_95_HCD_OT_2hrs_30B_9B_msms_22600;B03_04_150304_human_ecoli_D_3ul_3um_column_95_HCD_OT_2hrs_30B_9B_msms_21719;B03_14_150304_human_ecoli_D_3ul_3um_column_95_HCD_OT_2hrs_30B_9B_msms_22400;B03_13_150304_human_ecoli_C_3ul_3um_column_95_HCD_OT_2hrs_30B_9B_msms_21544;B03_09_150304_human_ecoli_B_3ul_3um_column_95_HCD_OT_2hrs_30B_9B_msms_22008;B03_08_150304_human_ecoli_C_3ul_3um_column_95_HCD_OT_2hrs_30B_9B_msms_21790	516.753	516.755	59.54	61.54	844312,844327,844324,844315,844323,844316,844254,844325,844326,844309,844314,844318,844313,844320,844311,844321,844310,844319,844317,844322	20	1030.49	2	67.5611	20		1.5852	60.757;60.78;60.479;60.571;60.774;60.552;60.554;60.844;60.74;60.522;60.345;60.18;60.142;60.581;60.528;60.64;60.438;60.016;60.294;59.995	516.253029849054;516.252990232585;516.253042364514;516.252986481282;516.253000800613;516.253009925337;516.253036016814;516.253006631299;516.252975096278;516.253008411892;516.252981541518;516.252964330798;516.252948672102;516.252841329549;516.252898112927;516.252860700337;516.252868698787;516.252916838478;516.253003880955;516.252914810126	NaN;NaN;42.348;NaN;NaN;NaN;45.022;35.541;NaN;NaN;96.034;55.064;93.178;96.0335998535156;NaN;NaN;NaN;NaN;85.676;59.153	1	0.217	0.24	-0.061	0.031	0.234	0.012	0.014	0.304	0.2	-0.018	-0.195	-0.36	-0.398	0.041	-0.012	0.1	-0.102	-0.524	-0.246	-0.545	-0.00030075	-0.00047285	-0.00046359	-0.00034227	-0.0003427	-0.00044772	-0.00025699	-0.00016261	-0.00018468	-0.00012156	-0.0001641	-0.00016157	-6.4183e-05	0.00039186	0.00052901	0.00045837	0.00055668	0.00033274	0.00045534	0.00042787
Feature_23930_i	462.79	114.312	IYFLLVR	O75436	B03_10_150304_human_ecoli_A_3ul_3um_column_95_HCD_OT_2hrs_30B_9B_msms_53796;B03_05_150304_human_ecoli_E_3ul_3um_column_95_HCD_OT_2hrs_30B_9B_msms_54140;B03_02_150304_human_ecoli_B_3ul_3um_column_95_HCD_OT_2hrs_30B_9B_msms_54464;B03_15_150304_human_ecoli_E_3ul_3um_column_95_HCD_OT_2hrs_30B_9B_msms_55569	462.789	462.791	113.312	115.312	419616,419620,419619,419617,419618	5	922.564	2	59.8002	5		1	114.45;114.53;NA;114.312;NA;NA;NA;NA;114.116;NA;NA;NA;NA;114.17;NA;NA;NA;NA;NA;NA	NaN;462.289239897805;NA;462.289271983153;NA;NA;NA;NA;462.289152271892;NA;NA;NA;NA;NaN;NA;NA;NA;NA;NA;NA	64.776;NaN;NA;52.6831398010254;NA;NA;NA;NA;55.6035308837891;NA;NA;NA;NA;66.138;NA;NA;NA;NA;NA;NA	1	0.138	0.218	-0.0964918	0	-0.083797	0.368231	-0.159648	0.116055	-0.196	-0.400176	-0.107904	-0.340417	-0.469736	-0.142	-0.0823048	-0.0982254	-0.305203	-0.483688	-0.402699	-0.606058	-0.000519451	-0.00049849	-0.000409385	-0.00056461	-0.00049007	-0.000343201	-0.000447226	-0.000278788	-0.00028824	-0.000213754	-0.000372666	-0.000313796	-0.000195627	0.000306809	0.000298064	0.000298826	0.000493134	0.00030594	0.000224868	0.000167263
Feature_23931_i	882.969	81.875	IYELAAGGTAVGTGLNTR	P07954	B03_12_150304_human_ecoli_B_3ul_3um_column_95_HCD_OT_2hrs_30B_9B_msms_36093;B03_11_150304_human_ecoli_A_3ul_3um_column_95_HCD_OT_2hrs_30B_9B_msms_35499;B03_15_150304_human_ecoli_E_3ul_3um_column_95_HCD_OT_2hrs_30B_9B_msms_35564;B03_17_150304_human_ecoli_D_3ul_3um_column_95_HCD_OT_2hrs_30B_9B_msms_35197;B03_20_150304_human_ecoli_A_3ul_3um_column_95_HCD_OT_2hrs_30B_9B_msms_34858;B03_14_150304_human_ecoli_D_3ul_3um_column_95_HCD_OT_2hrs_30B_9B_msms_35336;B03_21_150304_human_ecoli_A_3ul_3um_column_95_HCD_OT_2hrs_30B_9B_msms_34751;B03_18_150304_human_ecoli_C_3ul_3um_column_95_HCD_OT_2hrs_30B_9B_msms_35106;B03_16_150304_human_ecoli_E_3ul_3um_column_95_HCD_OT_2hrs_30B_9B_msms_35510;B03_19_150304_human_ecoli_B_3ul_3um_column_95_HCD_OT_2hrs_30B_9B_msms_35646;35019;35520;B03_02_150304_human_ecoli_B_3ul_3um_column_95_HCD_OT_2hrs_30B_9B_msms_34650;B03_06_150304_human_ecoli_E_3ul_3um_column_95_HCD_OT_2hrs_30B_9B_msms_34396;B03_10_150304_human_ecoli_A_3ul_3um_column_95_HCD_OT_2hrs_30B_9B_msms_34309;B03_13_150304_human_ecoli_C_3ul_3um_column_95_HCD_OT_2hrs_30B_9B_msms_34108;34702;B03_03_150304_human_ecoli_C_3ul_3um_column_95_HCD_OT_2hrs_30B_9B_msms_34538;B03_08_150304_human_ecoli_C_3ul_3um_column_95_HCD_OT_2hrs_30B_9B_msms_34405;B03_04_150304_human_ecoli_D_3ul_3um_column_95_HCD_OT_2hrs_30B_9B_msms_34362;B03_09_150304_human_ecoli_B_3ul_3um_column_95_HCD_OT_2hrs_30B_9B_msms_34453;34459;B03_07_150304_human_ecoli_D_3ul_3um_column_95_HCD_OT_2hrs_30B_9B_msms_34964;34342;B03_05_150304_human_ecoli_E_3ul_3um_column_95_HCD_OT_2hrs_30B_9B_msms_34406	882.968	882.97	80.875	82.875	2687393,2687383,2687381,2687398,2687385,2687397,2687373,2687399,2687396,2687390,2687370,2687402,2687380,2687372,2687375,2687374,2687379,2687388,2687403,2687395	20	1762.92	2	75.2574	20		1.14087	82.009;82.012;81.852;81.872;81.878;81.918;81.848;81.991;81.948;81.888;82.112;81.583;81.502;82.011;81.957;81.872;81.69;81.461;81.482;81.457	882.467819671416;882.467922938992;882.467916630736;882.46809254067;882.469009977431;882.469051905857;882.467916821974;882.467932553039;882.468563990036;882.467963495645;882.468022641593;882.467946071096;882.468737265892;882.467885806964;882.468116089148;882.468725375812;882.46885234801;882.468009054262;882.468593982616;882.467918116381	65.4225387573242;65.0222473144531;88.565071105957;66.1517105102539;84.5811462402344;54.1032600402832;72.3589706420898;87.6756820678711;79.4886932373047;64.7047271728516;75.5325012207031;92.4736328125;65.4225387573242;85.0865478515625;78.6736679077148;75.3342971801758;75.3342971801758;65.4225387573242;101.923202514648;61.8704109191895	1	0.134	0.137	-0.023	-0.003	0.003	0.043	-0.027	0.116	0.073	0.013	0.237	-0.292	-0.373	0.136	0.082	-0.003	-0.185	-0.414	-0.393	-0.418	0.00025736	0.000100064	0.000197168	-9.6436e-05	-0.00031309	1.3468e-05	0.0004401	0.000648245	0.000713773	0.00050613	0.0004997	0.00083673	0.00064406	0.00172525	0.0014919	0.001547	0.0013665	0.0014916	0.0015812	0.0015356
Feature_23932_i	700.334	73.508	IYEFPETDDEEENKLVK	Q16181	B03_11_150304_human_ecoli_A_3ul_3um_column_95_HCD_OT_2hrs_30B_9B_msms_30156;B03_15_150304_human_ecoli_E_3ul_3um_column_95_HCD_OT_2hrs_30B_9B_msms_30246;B03_20_150304_human_ecoli_A_3ul_3um_column_95_HCD_OT_2hrs_30B_9B_msms_29619;B03_03_150304_human_ecoli_C_3ul_3um_column_95_HCD_OT_2hrs_30B_9B_msms_29296;B03_21_150304_human_ecoli_A_3ul_3um_column_95_HCD_OT_2hrs_30B_9B_msms_29497;B03_12_150304_human_ecoli_B_3ul_3um_column_95_HCD_OT_2hrs_30B_9B_msms_30713;B03_17_150304_human_ecoli_D_3ul_3um_column_95_HCD_OT_2hrs_30B_9B_msms_29905;B03_18_150304_human_ecoli_C_3ul_3um_column_95_HCD_OT_2hrs_30B_9B_msms_29815;B03_19_150304_human_ecoli_B_3ul_3um_column_95_HCD_OT_2hrs_30B_9B_msms_29782;B03_14_150304_human_ecoli_D_3ul_3um_column_95_HCD_OT_2hrs_30B_9B_msms_30196;B03_16_150304_human_ecoli_E_3ul_3um_column_95_HCD_OT_2hrs_30B_9B_msms_30146;B03_10_150304_human_ecoli_A_3ul_3um_column_95_HCD_OT_2hrs_30B_9B_msms_29162;B03_07_150304_human_ecoli_D_3ul_3um_column_95_HCD_OT_2hrs_30B_9B_msms_29071;B03_09_150304_human_ecoli_B_3ul_3um_column_95_HCD_OT_2hrs_30B_9B_msms_29326;B03_02_150304_human_ecoli_B_3ul_3um_column_95_HCD_OT_2hrs_30B_9B_msms_29433;B03_13_150304_human_ecoli_C_3ul_3um_column_95_HCD_OT_2hrs_30B_9B_msms_28937;B03_05_150304_human_ecoli_E_3ul_3um_column_95_HCD_OT_2hrs_30B_9B_msms_29207;B03_04_150304_human_ecoli_D_3ul_3um_column_95_HCD_OT_2hrs_30B_9B_msms_29138;B03_06_150304_human_ecoli_E_3ul_3um_column_95_HCD_OT_2hrs_30B_9B_msms_29254	700.333	700.335	72.508	74.508	2098591,2098596,2098609,2098597,2098604,2098592,2098593,2098585,2098584,2098588,2098603,2098583,2098595,2098598,2098587,2098605,2098600,2098608,2098606,2098586	20	2096.98	3	51.8315	20		1.47058	73.522;73.669;73.466;73.519;73.567;73.407;73.499;73.602;73.517;73.392;73.644;73.152;73.3;73.627;73.579;73.62;73.439;73.119;73.13;73.065	700.000799180191;700.000724981796;700.000823535951;700.000824521155;700.000662867568;700.000805048286;700.000787569305;700.000716215525;700.000670720731;700.000657498377;700.000655746053;700.000695877489;700.000644989271;700.000675189131;700.000801994646;700.0007787613;700.000547672492;700.000505268621;700.000854370154;700.000739982357	47.6398010253906;45.8756408691406;57.5251312255859;42.6331596374512;44.5391883850098;34.4215698242188;NaN;67.2987899780273;54.0044212341309;45.2205696105957;50.9664497375488;68.8449935913086;90.3478469848633;35.6253204345703;60.3070411682129;51.495418548584;50.1780700683594;38.2271003723145;51.3593902587891;48.2881011962891	2	0.014	0.161	-0.042	0.011	0.059	-0.101	-0.009	0.094	0.009	-0.116	0.136	-0.356	-0.208	0.119	0.071	0.112	-0.069	-0.389	-0.378	-0.443	-0.000223135	-6.10135e-05	5.8764e-05	-0.0001382	-0.00033794	-5.5616e-05	0.00013684	0.00035601	0.000449225	0.000358445	0.00029906	0.00023492	0.0002032	0.001082	0.00122085	0.0011309	0.0011524	0.00112795	0.0011488	0.0010707
Feature_23934_i	520.759	48.703	IYEEAWTK	Q9BXJ9	B03_17_150304_human_ecoli_D_3ul_3um_column_95_HCD_OT_2hrs_30B_9B_msms_15529;B03_19_150304_human_ecoli_B_3ul_3um_column_95_HCD_OT_2hrs_30B_9B_msms_15473;B03_04_150304_human_ecoli_D_3ul_3um_column_95_HCD_OT_2hrs_30B_9B_msms_14947;B03_02_150304_human_ecoli_B_3ul_3um_column_95_HCD_OT_2hrs_30B_9B_msms_15492;B03_12_150304_human_ecoli_B_3ul_3um_column_95_HCD_OT_2hrs_30B_9B_msms_15968;B03_03_150304_human_ecoli_C_3ul_3um_column_95_HCD_OT_2hrs_30B_9B_msms_15229;B03_10_150304_human_ecoli_A_3ul_3um_column_95_HCD_OT_2hrs_30B_9B_msms_15265;B03_09_150304_human_ecoli_B_3ul_3um_column_95_HCD_OT_2hrs_30B_9B_msms_15468	520.758	520.76	47.703	49.703	874385,874396,874377,874382,874388,874373,874384,874371,874383,874376,874372,874381,874380,874375,874379,874374,874378,874386,874387	19	1038.5	2	52.0538	19		0.64214	48.918;48.853;48.437;48.822;49.069;48.833;48.612;49.135;49.015;48.703;48.559;48.487;48.463;48.712;48.42;48.89;48.321;48.354;48.643;NA	520.257788903652;520.258235813743;520.257963505327;520.258121272257;520.259383801388;520.258166364222;520.258020018405;520.258144165946;520.258295244934;520.258350199643;520.258095994112;520.25803825421;520.258083615368;520.257979080397;520.260111756871;520.258217463344;520.257869364624;520.257950339725;520.257922171606;NA	47.603;52.255;52.255;NaN;NaN;NaN;NaN;47.603;59.35;NaN;43.442;NaN;NaN;NaN;NaN;64.2072677612305;NaN;49.715;NaN;NA	1	0.215	0.15	-0.266	0.119	0.366	0.13	-0.091	0.432	0.312	0	-0.144	-0.216	-0.24	0.009	-0.283	0.187	-0.382	-0.349	-0.06	-0.368188	-0.00025461	-0.00014617	-0.00026582	-0.00030982	-0.00021298	-0.00023673	-0.00014513	-7.0039e-05	1.2842e-05	-7.2657e-05	-8.7599e-05	-4.0756e-05	3.9522e-05	0.00045302	0.00059154	0.00055646	0.00057919	0.00058504	0.00044139	0.000412387
Feature_23935_i	572.297	64.985	IYDYNSVIR	Q9Y5X1	B03_02_150304_human_ecoli_B_3ul_3um_column_95_HCD_OT_2hrs_30B_9B_msms_24729;24775;B03_19_150304_human_ecoli_B_3ul_3um_column_95_HCD_OT_2hrs_30B_9B_msms_24931	572.296	572.298	63.985	65.985	1292923,1292924,1292905,1292907,1292908,1292906,1292909,1292910	8	1141.58	2	68.8537	7		0.76653	65.101;65.039;64.985;65.003;64.908;NA;NA;NA;NA;64.659;NA;NA;NA;NA;NA;NA;NA;64.581;64.838;NA	571.796273429241;571.796383005225;571.796029760964;571.796231946475;571.800895464649;NA;NA;NA;NA;571.795945408361;NA;NA;NA;NA;NA;NA;NA;571.796263085112;571.79594287745;NA	54.5394096374512;NaN;NaN;NaN;NaN;NA;NA;NA;NA;NaN;NA;NA;NA;NA;NA;NA;NA;83.168;NaN;NA	1	0.116	0.054	0	0.018	-0.077	-0.062141	-0.0131781	0.144845	0.041778	-0.326	-0.154948	-0.373268	-0.336429	-0.000417047	0.0141223	0.0382206	-0.109461	-0.404	-0.147	-0.534403	-0.00033073	-0.00028985	-0.00014748	-0.0003364	-0.00029168	-0.000295807	-0.000135929	5.20263e-05	4.4559e-06	7.3179e-05	-6.90466e-05	-6.44562e-05	9.12557e-05	0.000483046	0.000764524	0.000709968	0.000653444	0.00067294	0.000851264	0.000462685
Feature_23936_i	558.271	68.408	IYDWYQAR	P0A867	B03_16_150304_human_ecoli_E_3ul_3um_column_95_HCD_OT_2hrs_30B_9B_msms_27296;B03_15_150304_human_ecoli_E_3ul_3um_column_95_HCD_OT_2hrs_30B_9B_msms_27344;B03_17_150304_human_ecoli_D_3ul_3um_column_95_HCD_OT_2hrs_30B_9B_msms_27040;B03_05_150304_human_ecoli_E_3ul_3um_column_95_HCD_OT_2hrs_30B_9B_msms_26487;B03_14_150304_human_ecoli_D_3ul_3um_column_95_HCD_OT_2hrs_30B_9B_msms_27186;B03_06_150304_human_ecoli_E_3ul_3um_column_95_HCD_OT_2hrs_30B_9B_msms_26498;B03_07_150304_human_ecoli_D_3ul_3um_column_95_HCD_OT_2hrs_30B_9B_msms_26442;B03_03_150304_human_ecoli_C_3ul_3um_column_95_HCD_OT_2hrs_30B_9B_msms_26616;B03_04_150304_human_ecoli_D_3ul_3um_column_95_HCD_OT_2hrs_30B_9B_msms_26445;B03_19_150304_human_ecoli_B_3ul_3um_column_95_HCD_OT_2hrs_30B_9B_msms_26896;B03_12_150304_human_ecoli_B_3ul_3um_column_95_HCD_OT_2hrs_30B_9B_msms_27764;B03_13_150304_human_ecoli_C_3ul_3um_column_95_HCD_OT_2hrs_30B_9B_msms_26195;B03_02_150304_human_ecoli_B_3ul_3um_column_95_HCD_OT_2hrs_30B_9B_msms_26728	558.27	558.272	67.408	69.408	1172030,1172018,1172023,1172028,1172024,1172020,1172008,1172032,1172033,1172034,1172019,1172035,1172037,1172005,1172036,1172009,1172006,1172007	18	1113.53	2	84.7474	18		0.99085	68.482;68.592;68.351;68.435;68.523;68.439;68.412;68.515;NA;68.362;68.325;68.129;68.112;68.447;68.442;68.404;68.359;67.921;NA;67.941	557.77027919016;557.770540526958;557.770195316755;557.770052473909;557.76985086316;557.770086260215;557.770115009733;557.770232051101;NA;557.770380013682;557.770222227613;557.77023891248;557.770046059916;557.769888347922;557.769934428364;557.770103511767;557.769993250588;557.770019926312;NA;557.769813358194	47.8687591552734;47.8687591552734;46.3338088989258;119.173400878906;87.1811676025391;83.3131713867188;NaN;NaN;NA;NaN;76.4776000976563;63.418830871582;101.600700378418;133.116195678711;133.116195678711;90.3698120117188;NaN;71.8774719238281;NA;NaN	1	0.074	0.184	-0.057	0.027	0.115	0.031	0.004	0.107	0.015872	-0.046	-0.083	-0.279	-0.296	0.039	0.034	-0.004	-0.049	-0.487	-0.332903	-0.467	-0.00042909	-0.00032088	-0.0002247	-0.000352865	-0.00035292	-0.00035855	-0.00014372	9.6185e-05	-2.21276e-05	6.9924e-05	-2.2923e-05	-3.2267e-05	8.6616e-05	0.00053766	0.00068044	0.0007109	0.00067915	0.00064947	0.000751507	0.00071074
Feature_23939_i	473.251	35.6005	IYDLNKPEAEPK	Q9Y3F4	B03_18_150304_human_ecoli_C_3ul_3um_column_95_HCD_OT_2hrs_30B_9B_msms_7766;8103;8138;B03_16_150304_human_ecoli_E_3ul_3um_column_95_HCD_OT_2hrs_30B_9B_msms_7856;8177;B03_21_150304_human_ecoli_A_3ul_3um_column_95_HCD_OT_2hrs_30B_9B_msms_7610;B03_20_150304_human_ecoli_A_3ul_3um_column_95_HCD_OT_2hrs_30B_9B_msms_7752;8090;B03_17_150304_human_ecoli_D_3ul_3um_column_95_HCD_OT_2hrs_30B_9B_msms_7716;B03_14_150304_human_ecoli_D_3ul_3um_column_95_HCD_OT_2hrs_30B_9B_msms_7642;7836;B03_11_150304_human_ecoli_A_3ul_3um_column_95_HCD_OT_2hrs_30B_9B_msms_7732;8041;B03_19_150304_human_ecoli_B_3ul_3um_column_95_HCD_OT_2hrs_30B_9B_msms_7771;8175;B03_10_150304_human_ecoli_A_3ul_3um_column_95_HCD_OT_2hrs_30B_9B_msms_7626;7930;B03_02_150304_human_ecoli_B_3ul_3um_column_95_HCD_OT_2hrs_30B_9B_msms_7725;B03_09_150304_human_ecoli_B_3ul_3um_column_95_HCD_OT_2hrs_30B_9B_msms_7739;B03_12_150304_human_ecoli_B_3ul_3um_column_95_HCD_OT_2hrs_30B_9B_msms_8024;8258;8415;B03_13_150304_human_ecoli_C_3ul_3um_column_95_HCD_OT_2hrs_30B_9B_msms_7431;7626;B03_04_150304_human_ecoli_D_3ul_3um_column_95_HCD_OT_2hrs_30B_9B_msms_7529;B03_15_150304_human_ecoli_E_3ul_3um_column_95_HCD_OT_2hrs_30B_9B_msms_7804;8075;8135;B03_06_150304_human_ecoli_E_3ul_3um_column_95_HCD_OT_2hrs_30B_9B_msms_7694;B03_07_150304_human_ecoli_D_3ul_3um_column_95_HCD_OT_2hrs_30B_9B_msms_7434;B03_05_150304_human_ecoli_E_3ul_3um_column_95_HCD_OT_2hrs_30B_9B_msms_7596;B03_03_150304_human_ecoli_C_3ul_3um_column_95_HCD_OT_2hrs_30B_9B_msms_7425;7826;B03_08_150304_human_ecoli_C_3ul_3um_column_95_HCD_OT_2hrs_30B_9B_msms_7404	473.25	473.252	34.6005	36.6005	494253,494254,494273,494256,494262,494272,494268,494260,494257,494267,494261,494255,494274,494265,494250,494259,494266,494263,494271,494264	20	1415.73	3	90.7538	20		1.12245	35.734;35.361;35.724;35.68;35.96;35.482;35.355;35.931;35.861;35.414;35.598;35.351;35.376;35.463;35.787;35.691;35.672;35.271;35.603;35.327	472.917131157893;472.917271217105;472.917252886591;472.917280530928;472.917242208217;472.917279597589;472.917243651351;472.917231755237;472.917184324984;472.917433162432;472.917430213893;472.917340523569;472.917436970105;472.917338834329;472.917314661312;472.917298764477;472.917225096688;472.917355336571;472.917321399;472.917348994407	93.6229476928711;93.6229476928711;90.6970062255859;84.1687088012695;93.6229476928711;98.1049118041992;82.850456237793;98.1049118041992;101.888198852539;64.8267288208008;84.1687088012695;93.6229476928711;93.6229476928711;86.9106292724609;98.1049118041992;79.2831268310547;88.0205764770508;98.1049118041992;98.1049118041992;93.6229476928711	2	0.1335	-0.2395	0.1235	0.0795	0.3595	-0.1185	-0.2455	0.3305	0.2605	-0.1865	-0.0025	-0.2495	-0.2245	-0.1375	0.1865	0.0905	0.0715	-0.3295	0.0025	-0.2735	-0.00042365	-0.00047978	-0.00050533	-0.00054634	-0.0004194	-0.0005056	-0.00038586	-0.00026697	-0.00015204	-0.00026583	-0.00018767	-0.00018049	-0.00033076	0.00014937	0.00033333	0.00034229	0.0003803	0.00020657	0.0002235	0.00018987
Feature_23940_i	709.374	35.574	IYDLNKPEAEPK	Q9Y3F4	B03_14_150304_human_ecoli_D_3ul_3um_column_95_HCD_OT_2hrs_30B_9B_msms_7754;B03_17_150304_human_ecoli_D_3ul_3um_column_95_HCD_OT_2hrs_30B_9B_msms_7806;B03_18_150304_human_ecoli_C_3ul_3um_column_95_HCD_OT_2hrs_30B_9B_msms_7839;B03_21_150304_human_ecoli_A_3ul_3um_column_95_HCD_OT_2hrs_30B_9B_msms_7692;B03_19_150304_human_ecoli_B_3ul_3um_column_95_HCD_OT_2hrs_30B_9B_msms_7881;B03_20_150304_human_ecoli_A_3ul_3um_column_95_HCD_OT_2hrs_30B_9B_msms_7845;B03_02_150304_human_ecoli_B_3ul_3um_column_95_HCD_OT_2hrs_30B_9B_msms_7778;B03_15_150304_human_ecoli_E_3ul_3um_column_95_HCD_OT_2hrs_30B_9B_msms_7955;B03_10_150304_human_ecoli_A_3ul_3um_column_95_HCD_OT_2hrs_30B_9B_msms_7699;B03_09_150304_human_ecoli_B_3ul_3um_column_95_HCD_OT_2hrs_30B_9B_msms_7802;B03_07_150304_human_ecoli_D_3ul_3um_column_95_HCD_OT_2hrs_30B_9B_msms_7547;B03_05_150304_human_ecoli_E_3ul_3um_column_95_HCD_OT_2hrs_30B_9B_msms_7687;B03_06_150304_human_ecoli_E_3ul_3um_column_95_HCD_OT_2hrs_30B_9B_msms_7767;B03_03_150304_human_ecoli_C_3ul_3um_column_95_HCD_OT_2hrs_30B_9B_msms_7559;B03_13_150304_human_ecoli_C_3ul_3um_column_95_HCD_OT_2hrs_30B_9B_msms_7588;B03_04_150304_human_ecoli_D_3ul_3um_column_95_HCD_OT_2hrs_30B_9B_msms_7614	709.373	709.375	34.574	36.574	2143478,2143462,2143484,2143477,2143476,2143488,2143464,2143482,2143480,2143470,2143479,2143472,2143474,2143481,2143468,2143483,2143467,2143475	18	1415.73	2	95.3487	16		0.637592	35.714;35.389;35.731;35.65;35.903;35.462;NA;35.877;35.82;35.412;NA;35.339;35.309;35.409;35.708;35.63;35.592;35.234;35.556;35.305	708.872745199106;708.872859472209;708.872699277112;708.872700515356;708.872526072053;708.872473578408;NA;708.872333598932;708.872461370354;708.872646476475;NA;708.872687462936;708.872347425644;708.872757132755;708.872618926843;708.87276683452;708.872679129167;708.872413011048;708.872742611283;708.872839950046	107.529098510742;87.7193832397461;88.0205764770508;117.199996948242;92.2953109741211;76.0727386474609;NA;96.2295913696289;98.1049118041992;NaN;NA;89.1885833740234;102.872398376465;96.8199310302734;NaN;112.816596984863;99.7317962646484;105.649002075195;84.8919067382813;70.4378662109375	2	0.14	-0.185	0.157	0.076	0.329	-0.112	-0.570799	0.303	0.246	-0.162	-0.342832	-0.235	-0.265	-0.165	0.134	0.056	0.018	-0.34	-0.018	-0.269	0.0001091	0.00010115	-4.9083e-05	-0.00013429	0.00012239	6.0175e-07	0.00012444	0.00033852	0.00046482	0.0002618	0.00045519	0.00047048	0.00023772	0.0009692	0.0011897	0.0012417	0.0012116	0.0010709	0.0011152	0.00099774
Feature_23941_i	704.381	116.19	IYDALDVSLIER	P54136	B03_21_150304_human_ecoli_A_3ul_3um_column_95_HCD_OT_2hrs_30B_9B_msms_55794;55732;B03_10_150304_human_ecoli_A_3ul_3um_column_95_HCD_OT_2hrs_30B_9B_msms_55028;B03_18_150304_human_ecoli_C_3ul_3um_column_95_HCD_OT_2hrs_30B_9B_msms_56064;56255;B03_20_150304_human_ecoli_A_3ul_3um_column_95_HCD_OT_2hrs_30B_9B_msms_56024;B03_16_150304_human_ecoli_E_3ul_3um_column_95_HCD_OT_2hrs_30B_9B_msms_56739;B03_19_150304_human_ecoli_B_3ul_3um_column_95_HCD_OT_2hrs_30B_9B_msms_56229;B03_11_150304_human_ecoli_A_3ul_3um_column_95_HCD_OT_2hrs_30B_9B_msms_56303;56156;B03_17_150304_human_ecoli_D_3ul_3um_column_95_HCD_OT_2hrs_30B_9B_msms_56370;57085;B03_14_150304_human_ecoli_D_3ul_3um_column_95_HCD_OT_2hrs_30B_9B_msms_56504;56620;B03_12_150304_human_ecoli_B_3ul_3um_column_95_HCD_OT_2hrs_30B_9B_msms_57235;57829;B03_02_150304_human_ecoli_B_3ul_3um_column_95_HCD_OT_2hrs_30B_9B_msms_55532;B03_15_150304_human_ecoli_E_3ul_3um_column_95_HCD_OT_2hrs_30B_9B_msms_56733;56750;B03_03_150304_human_ecoli_C_3ul_3um_column_95_HCD_OT_2hrs_30B_9B_msms_55483;B03_06_150304_human_ecoli_E_3ul_3um_column_95_HCD_OT_2hrs_30B_9B_msms_55122;B03_07_150304_human_ecoli_D_3ul_3um_column_95_HCD_OT_2hrs_30B_9B_msms_55396;B03_05_150304_human_ecoli_E_3ul_3um_column_95_HCD_OT_2hrs_30B_9B_msms_55365;B03_09_150304_human_ecoli_B_3ul_3um_column_95_HCD_OT_2hrs_30B_9B_msms_55154;55802;55117;B03_08_150304_human_ecoli_C_3ul_3um_column_95_HCD_OT_2hrs_30B_9B_msms_55144;B03_04_150304_human_ecoli_D_3ul_3um_column_95_HCD_OT_2hrs_30B_9B_msms_55251;B03_13_150304_human_ecoli_C_3ul_3um_column_95_HCD_OT_2hrs_30B_9B_msms_54829	704.38	704.382	115.19	117.19	2119421,2119390,2119394,2119414,2119422,2119420,2119400,2119442,2119415,2119407,2119410,2119402,2119392,2119393,2119411,2119395,2119404,2119398,2119396,2119417	20	1405.74	2	80.5591	20		1.79548	116.382;116.476;116.208;116.375;116.103;116.499;116.172;116.37;116.242;115.95;116.288;115.794;115.937;116.442;116.325;116.162;115.987;116.102;116;115.776	703.879930871014;703.87988006581;703.880005107395;703.880069354245;703.879923024523;703.88000539412;703.879897464244;703.879849679538;703.879836507582;703.879923866543;703.880006663313;703.879904463501;703.879992412613;703.879943753311;703.88002000111;703.880049898026;703.879921820462;703.879833355652;703.880008290226;703.880076766737	83.2035064697266;101.532302856445;88.1007766723633;73.927131652832;83.2035064697266;83.2035064697266;82.068733215332;73.927131652832;92.8564376831055;92.8564376831055;76.0727386474609;76.357177734375;74.9872894287109;50.8967514038086;73.927131652832;60.1570587158203;92.8564376831055;92.8564376831055;83.2035064697266;74.9872894287109	1	0.192	0.286	0.018	0.185	-0.087	0.309	-0.018	0.18	0.052	-0.24	0.098	-0.396	-0.253	0.252	0.135	-0.028	-0.203	-0.088	-0.19	-0.414	-3.9732e-05	2.9724e-05	4.8608e-06	-0.00013773	-0.00012917	1.6834e-05	-5.1504e-05	0.00022516	0.0003716	0.00046834	0.0002089	0.00013356	0.00037955	0.0013444	0.001141	0.0011115	0.00139075	0.0014813	0.00108035	0.0010713
Feature_23943_i	850.476	123.17	IYAPQGLLLTDPIER	Q7Z5G4	B03_16_150304_human_ecoli_E_3ul_3um_column_95_HCD_OT_2hrs_30B_9B_msms_61042;61119;B03_14_150304_human_ecoli_D_3ul_3um_column_95_HCD_OT_2hrs_30B_9B_msms_60995;B03_19_150304_human_ecoli_B_3ul_3um_column_95_HCD_OT_2hrs_30B_9B_msms_60559;B03_02_150304_human_ecoli_B_3ul_3um_column_95_HCD_OT_2hrs_30B_9B_msms_59928;B03_05_150304_human_ecoli_E_3ul_3um_column_95_HCD_OT_2hrs_30B_9B_msms_59646;B03_07_150304_human_ecoli_D_3ul_3um_column_95_HCD_OT_2hrs_30B_9B_msms_59664;B03_10_150304_human_ecoli_A_3ul_3um_column_95_HCD_OT_2hrs_30B_9B_msms_59245;B03_17_150304_human_ecoli_D_3ul_3um_column_95_HCD_OT_2hrs_30B_9B_msms_60826	850.475	850.477	122.17	124.17	2634373,2634362,2634370,2634372,2634374,2634371,2634363,2634364,2634365,2634367,2634368	11	1697.94	2	40.3537	11		1	123.43;NA;NA;123.4;NA;123.63;NA;NA;123.23;NA;NA;NA;122.889;NA;123.17;123.28;123.03;122.799;122.76;122.65	NaN;NA;NA;NaN;NA;NaN;NA;NA;NaN;NA;NA;NA;849.974323846297;NA;849.975429117339;NaN;849.975649169912;849.975540586228;849.975183967243;849.976203211312	44.252;NA;NA;45.614;NA;32.702;NA;NA;38.376;NA;NA;NA;39.6290817260742;NA;39.6290817260742;38.376;NaN;44.2517509460449;NaN;NaN	2	0.26	0.289151	-0.0958595	0.23	-0.185719	0.46	-0.199694	0.192471	0.06	-0.385057	-0.131335	-0.436034	-0.281	0.180052	0	0.11	-0.14	-0.371	-0.41	-0.52	2.3334e-05	7.37475e-05	0.000268735	-0.000147389	-8.98072e-05	0.000312977	6.66189e-05	0.000403369	0.000312808	0.000449288	0.000348915	0.000381664	0.00040484	0.00143998	0.0016118	0.00158593	0.0014506	0.001471	0.001138	0.0012241
Feature_23944_i	747.36	102.851	IYANFFPYGDASK	P37235	B03_11_150304_human_ecoli_A_3ul_3um_column_95_HCD_OT_2hrs_30B_9B_msms_48106;B03_19_150304_human_ecoli_B_3ul_3um_column_95_HCD_OT_2hrs_30B_9B_msms_47954;B03_18_150304_human_ecoli_C_3ul_3um_column_95_HCD_OT_2hrs_30B_9B_msms_47919;B03_17_150304_human_ecoli_D_3ul_3um_column_95_HCD_OT_2hrs_30B_9B_msms_48171;B03_14_150304_human_ecoli_D_3ul_3um_column_95_HCD_OT_2hrs_30B_9B_msms_48293;B03_21_150304_human_ecoli_A_3ul_3um_column_95_HCD_OT_2hrs_30B_9B_msms_47572;B03_15_150304_human_ecoli_E_3ul_3um_column_95_HCD_OT_2hrs_30B_9B_msms_48548;B03_12_150304_human_ecoli_B_3ul_3um_column_95_HCD_OT_2hrs_30B_9B_msms_49027;B03_20_150304_human_ecoli_A_3ul_3um_column_95_HCD_OT_2hrs_30B_9B_msms_47769;B03_02_150304_human_ecoli_B_3ul_3um_column_95_HCD_OT_2hrs_30B_9B_msms_47279;B03_16_150304_human_ecoli_E_3ul_3um_column_95_HCD_OT_2hrs_30B_9B_msms_48488;B03_03_150304_human_ecoli_C_3ul_3um_column_95_HCD_OT_2hrs_30B_9B_msms_47281;B03_08_150304_human_ecoli_C_3ul_3um_column_95_HCD_OT_2hrs_30B_9B_msms_46980;B03_04_150304_human_ecoli_D_3ul_3um_column_95_HCD_OT_2hrs_30B_9B_msms_47117;B03_13_150304_human_ecoli_C_3ul_3um_column_95_HCD_OT_2hrs_30B_9B_msms_46611;B03_06_150304_human_ecoli_E_3ul_3um_column_95_HCD_OT_2hrs_30B_9B_msms_47016;B03_10_150304_human_ecoli_A_3ul_3um_column_95_HCD_OT_2hrs_30B_9B_msms_46829;B03_05_150304_human_ecoli_E_3ul_3um_column_95_HCD_OT_2hrs_30B_9B_msms_47142;B03_09_150304_human_ecoli_B_3ul_3um_column_95_HCD_OT_2hrs_30B_9B_msms_47034;B03_07_150304_human_ecoli_D_3ul_3um_column_95_HCD_OT_2hrs_30B_9B_msms_47183	747.359	747.361	101.851	103.851	2316108,2316120,2316114,2316119,2316125,2316116,2316121,2316106,2316103,2316110,2316115,2316126,2316127,2316124,2316123,2316122,2316112,2316117,2316118,2316111	20	1491.7	2	86.2122	20		1.26015	102.882;103.119;102.848;102.966;102.893;103.197;102.749;102.983;102.854;102.596;102.855;102.502;102.464;102.928;102.906;102.823;102.5;102.443;102.438;102.242	746.859149687348;746.859233709218;746.859189900567;746.859364295212;746.859169380635;746.859122507582;746.859291581607;746.859116229689;746.859078493881;746.859020547623;746.859021271352;746.859118851154;746.859214625761;746.859140639317;746.859080136587;746.859134438871;746.859113398636;746.859135591817;746.858811490798;746.859078781715	97.6895980834961;85.5355529785156;89.5067825317383;86.944206237793;115.119300842285;102.903396606445;71.8786773681641;86.7560424804688;83.0870132446289;56.2859497070313;71.8786773681641;71.8786773681641;78.8138809204102;76.7282485961914;88.0750274658203;92.038818359375;69.9199829101563;80.9595184326172;115.342002868652;102.903396606445	1	0.031	0.268	-0.003	0.115	0.042	0.346	-0.102	0.132	0.003	-0.255	0.004	-0.349	-0.387	0.077	0.055	-0.028	-0.351	-0.408	-0.413	-0.609	-3.4912e-05	-0.00019686	8.4535e-05	0.00011575	-2.3078e-05	0.00025171	0.00026191	0.00023938	0.00050185	0.00056177	0.00045955	0.00044927	0.00047242	0.0013894	0.0014613	0.0013498	0.0014413	0.0012773	0.0014486	0.0012507
Feature_23945_i	669.31	53.6565	IYAMHWGTDSR	P62879	B03_11_150304_human_ecoli_A_3ul_3um_column_95_HCD_OT_2hrs_30B_9B_msms_18711;B03_12_150304_human_ecoli_B_3ul_3um_column_95_HCD_OT_2hrs_30B_9B_msms_18797;B03_20_150304_human_ecoli_A_3ul_3um_column_95_HCD_OT_2hrs_30B_9B_msms_18120;B03_19_150304_human_ecoli_B_3ul_3um_column_95_HCD_OT_2hrs_30B_9B_msms_18151;B03_14_150304_human_ecoli_D_3ul_3um_column_95_HCD_OT_2hrs_30B_9B_msms_18339;18421;B03_21_150304_human_ecoli_A_3ul_3um_column_95_HCD_OT_2hrs_30B_9B_msms_18120;B03_15_150304_human_ecoli_E_3ul_3um_column_95_HCD_OT_2hrs_30B_9B_msms_18564;18717;B03_17_150304_human_ecoli_D_3ul_3um_column_95_HCD_OT_2hrs_30B_9B_msms_18365;18413;B03_18_150304_human_ecoli_C_3ul_3um_column_95_HCD_OT_2hrs_30B_9B_msms_18186;B03_16_150304_human_ecoli_E_3ul_3um_column_95_HCD_OT_2hrs_30B_9B_msms_18404;B03_03_150304_human_ecoli_C_3ul_3um_column_95_HCD_OT_2hrs_30B_9B_msms_18030;B03_02_150304_human_ecoli_B_3ul_3um_column_95_HCD_OT_2hrs_30B_9B_msms_18236;B03_07_150304_human_ecoli_D_3ul_3um_column_95_HCD_OT_2hrs_30B_9B_msms_17996;B03_04_150304_human_ecoli_D_3ul_3um_column_95_HCD_OT_2hrs_30B_9B_msms_17781;B03_08_150304_human_ecoli_C_3ul_3um_column_95_HCD_OT_2hrs_30B_9B_msms_17919;B03_06_150304_human_ecoli_E_3ul_3um_column_95_HCD_OT_2hrs_30B_9B_msms_18092	669.309	669.311	52.6565	54.6565	1938217,1938218,1938221,1938196,1938204,1938215,1938222,1938205,1938198,1938197,1938202,1938214,1938209,1938216,1938201,1938199,1938210,1938203,1938220,1938200	20	1335.6	2	82.5755	20		0.648783	53.857;53.95;53.473;53.678;53.912;53.708;53.613;54.063;53.878;53.73;53.463;53.239;53.24;53.65;53.663;53.751;53.594;53.109;53.494;53.208	668.808709878899;668.808939253282;668.8087795911;668.808742288177;668.808824794241;668.808991358442;668.808561158778;668.808816779816;668.808851619646;668.809012654371;668.808786206525;668.808682567216;668.808724874202;668.8090077714;668.808482606304;668.808746851819;668.808692144903;668.808618009558;668.808880532863;668.808823173312	92.6110229492188;77.0624237060547;92.8661117553711;NaN;71.1590118408203;88.5961074829102;75.5656967163086;NaN;NaN;68.5357131958008;94.4653167724609;NaN;99.2825775146484;80.0144271850586;72.1521987915039;90.9130706787109;72.1521987915039;82.803092956543;78.3416137695313;84.6870269775391	1	0.2005	0.2935	-0.1835	0.0215	0.2555	0.0515	-0.0435	0.4065	0.2215	0.0735	-0.1935	-0.4175	-0.4165	-0.0065	0.0065	0.0945	-0.0625	-0.5475	-0.1625	-0.4485	-0.00013207	-7.0977e-05	-2.0197e-05	-5.208e-05	-3.6476e-05	3.3999e-05	0.0001252	0.00028407	0.00026674	0.00033016	0.00022273	0.0002783	0.00043895	0.0011669	0.0012285	0.001244	0.00110265	0.0011366	0.000999305	0.00095655
Feature_23946_i	534.305	91.6925	IYALPDDLVEVKPK	Q14651	B03_11_150304_human_ecoli_A_3ul_3um_column_95_HCD_OT_2hrs_30B_9B_msms_41389;B03_20_150304_human_ecoli_A_3ul_3um_column_95_HCD_OT_2hrs_30B_9B_msms_40812;B03_12_150304_human_ecoli_B_3ul_3um_column_95_HCD_OT_2hrs_30B_9B_msms_42099;B03_04_150304_human_ecoli_D_3ul_3um_column_95_HCD_OT_2hrs_30B_9B_msms_40285;B03_17_150304_human_ecoli_D_3ul_3um_column_95_HCD_OT_2hrs_30B_9B_msms_41148;B03_16_150304_human_ecoli_E_3ul_3um_column_95_HCD_OT_2hrs_30B_9B_msms_41483;B03_21_150304_human_ecoli_A_3ul_3um_column_95_HCD_OT_2hrs_30B_9B_msms_40670;B03_19_150304_human_ecoli_B_3ul_3um_column_95_HCD_OT_2hrs_30B_9B_msms_40991;B03_10_150304_human_ecoli_A_3ul_3um_column_95_HCD_OT_2hrs_30B_9B_msms_40121;B03_09_150304_human_ecoli_B_3ul_3um_column_95_HCD_OT_2hrs_30B_9B_msms_40298;B03_05_150304_human_ecoli_E_3ul_3um_column_95_HCD_OT_2hrs_30B_9B_msms_40351;B03_07_150304_human_ecoli_D_3ul_3um_column_95_HCD_OT_2hrs_30B_9B_msms_40314;B03_08_150304_human_ecoli_C_3ul_3um_column_95_HCD_OT_2hrs_30B_9B_msms_40241;B03_13_150304_human_ecoli_C_3ul_3um_column_95_HCD_OT_2hrs_30B_9B_msms_39906;B03_15_150304_human_ecoli_E_3ul_3um_column_95_HCD_OT_2hrs_30B_9B_msms_41562;B03_18_150304_human_ecoli_C_3ul_3um_column_95_HCD_OT_2hrs_30B_9B_msms_40979;B03_06_150304_human_ecoli_E_3ul_3um_column_95_HCD_OT_2hrs_30B_9B_msms_40255	534.304	534.306	90.6925	92.6925	982794,982796,982797,982815,982803,982807,982804,982805,982810,982811,982799,982825,982812,982808,982800,982814,982798,982820	18	1598.89	3	58.7051	18		0.966783	NA;NA;91.704;91.861;91.807;91.893;91.681;91.829;91.73;91.673;91.813;91.4;91.243;91.77;91.742;91.54;91.344;91.174;91.213;91.125	NA;NA;533.971314067533;533.971516987298;533.971522453445;533.971315542833;533.971275988005;533.971323671581;533.97128604896;533.971052339368;533.971197005829;533.971239248467;533.971260521231;533.971281916552;533.971294717747;533.971335467738;533.971233325255;533.971224157889;533.971237168918;533.971220271416	NA;NA;38.3368492126465;52.5001983642578;40.2775802612305;51.6433601379395;50.8061103820801;71.5134429931641;66.2151565551758;58.3203201293945;54.8978118896484;66.2151565551758;NaN;46.797;79.6386032104492;62.0348510742188;50.8061103820801;64.3129730224609;65.895378112793;77.7756271362305	2	0.0274594	0.17164	0.0115	0.1685	0.1145	0.2005	-0.0115	0.1365	0.0375	-0.0195	0.1205	-0.2925	-0.4495	0.0775	0.0495	-0.1525	-0.3485	-0.5185	-0.4795	-0.5675	-0.0003509	-0.00030936	-0.00032214	-0.00021404	-0.00051265	-0.00023253	-0.00021001	3.8918e-06	-4.9335e-05	7.4522e-05	-7.5722e-05	6.2777e-05	3.3894e-05	0.00062361	0.00076246	0.00048857	0.00077174	0.00052684	0.00057013	0.00053624
Feature_23947_i	800.955	91.789	IYALPDDLVEVKPK	Q14651	B03_18_150304_human_ecoli_C_3ul_3um_column_95_HCD_OT_2hrs_30B_9B_msms_41063;B03_17_150304_human_ecoli_D_3ul_3um_column_95_HCD_OT_2hrs_30B_9B_msms_41284;B03_02_150304_human_ecoli_B_3ul_3um_column_95_HCD_OT_2hrs_30B_9B_msms_40643;B03_04_150304_human_ecoli_D_3ul_3um_column_95_HCD_OT_2hrs_30B_9B_msms_40365;40371;40425;B03_05_150304_human_ecoli_E_3ul_3um_column_95_HCD_OT_2hrs_30B_9B_msms_40436;B03_03_150304_human_ecoli_C_3ul_3um_column_95_HCD_OT_2hrs_30B_9B_msms_40596;40617;B03_13_150304_human_ecoli_C_3ul_3um_column_95_HCD_OT_2hrs_30B_9B_msms_39980;40024;40100;40105;B03_08_150304_human_ecoli_C_3ul_3um_column_95_HCD_OT_2hrs_30B_9B_msms_40348;40272;B03_10_150304_human_ecoli_A_3ul_3um_column_95_HCD_OT_2hrs_30B_9B_msms_40175;40204;B03_07_150304_human_ecoli_D_3ul_3um_column_95_HCD_OT_2hrs_30B_9B_msms_40376;40383	800.954	800.956	90.789	92.789	2504968,2504991,2504967,2504995,2504988,2505000,2505002,2504987,2504998,2504996,2504989,2504997	12	1598.89	2	44.0568	11		0.637592	91.793;91.975;91.789;91.849;NA;91.893;91.7;NA;91.69;NA;NA;91.362;91.261;91.789;NA;91.591;91.38;NA;NA;NA	800.453554919793;800.453831205557;800.454008419407;800.454415706245;NA;800.453881999838;800.454108718512;NA;800.454115791136;NA;NA;800.453898933842;800.454043551449;800.454266481422;NA;800.45389720553;800.454108829165;NA;NA;NA	49.2980995178223;65.0429306030273;44.5107612609863;37.6134300231934;NA;43.5942916870117;NaN;NA;36.5190391540527;NA;NA;48.4665603637695;NaN;NaN;NA;35.8090400695801;35.6568412780762;NA;NA;NA	2	0.004	0.186	0	0.06	-0.0307903	0.104	-0.089	0.0946627	-0.099	-0.0972942	0.0559155	-0.427	-0.528	0	0.0171577	-0.198	-0.409	-0.529127	-0.492366	-0.559477	0.00021559	0.00019902	0.00027212	0.0003886	-6.2874e-05	0.00026467	0.00020285	0.000571027	0.0006022	0.00072149	0.00053735	0.00067406	0.00069271	0.0015479	0.0017253	0.0013005	0.0017243	0.0014061	0.0015354	0.0014443
Feature_23948_i	948.448	114.089	IYADTFGDINYQEFAK	Q15029	B03_12_150304_human_ecoli_B_3ul_3um_column_95_HCD_OT_2hrs_30B_9B_msms_56069;B03_14_150304_human_ecoli_D_3ul_3um_column_95_HCD_OT_2hrs_30B_9B_msms_55346;B03_18_150304_human_ecoli_C_3ul_3um_column_95_HCD_OT_2hrs_30B_9B_msms_55016;B03_17_150304_human_ecoli_D_3ul_3um_column_95_HCD_OT_2hrs_30B_9B_msms_55200;B03_16_150304_human_ecoli_E_3ul_3um_column_95_HCD_OT_2hrs_30B_9B_msms_55517;B03_11_150304_human_ecoli_A_3ul_3um_column_95_HCD_OT_2hrs_30B_9B_msms_55066;B03_19_150304_human_ecoli_B_3ul_3um_column_95_HCD_OT_2hrs_30B_9B_msms_55047;55034;B03_15_150304_human_ecoli_E_3ul_3um_column_95_HCD_OT_2hrs_30B_9B_msms_55651;B03_07_150304_human_ecoli_D_3ul_3um_column_95_HCD_OT_2hrs_30B_9B_msms_54187;B03_04_150304_human_ecoli_D_3ul_3um_column_95_HCD_OT_2hrs_30B_9B_msms_54009;B03_21_150304_human_ecoli_A_3ul_3um_column_95_HCD_OT_2hrs_30B_9B_msms_54655;B03_20_150304_human_ecoli_A_3ul_3um_column_95_HCD_OT_2hrs_30B_9B_msms_54880;B03_02_150304_human_ecoli_B_3ul_3um_column_95_HCD_OT_2hrs_30B_9B_msms_54264;54289;B03_05_150304_human_ecoli_E_3ul_3um_column_95_HCD_OT_2hrs_30B_9B_msms_54025;53983;B03_03_150304_human_ecoli_C_3ul_3um_column_95_HCD_OT_2hrs_30B_9B_msms_54218;54230;B03_08_150304_human_ecoli_C_3ul_3um_column_95_HCD_OT_2hrs_30B_9B_msms_53910;53928;B03_06_150304_human_ecoli_E_3ul_3um_column_95_HCD_OT_2hrs_30B_9B_msms_53883;54055;B03_10_150304_human_ecoli_A_3ul_3um_column_95_HCD_OT_2hrs_30B_9B_msms_53758;53917;B03_13_150304_human_ecoli_C_3ul_3um_column_95_HCD_OT_2hrs_30B_9B_msms_53554;53541	948.447	948.449	113.089	115.089	2775638,2775621,2775633,2775636,2775626,2775632,2775631,2775623,2775628,2775625,2775637,2775639,2775629,2775627,2775620,2775619,2775635,2775622,2775624,2775634	20	1893.88	2	38.5639	20		0.637592	114.225;114.414;114.045;114.223;114.055;114.603;113.997;114.32;114.216;113.945;114.123;113.948;113.8;114.402;114.184;114.272;114.05;113.834;114.05;113.667	947.94818392748;947.946940950941;947.946762968154;947.946199815879;947.947985825137;947.946402992767;947.946014522172;947.946120573187;947.946474037126;947.948188699109;947.948430809216;947.947530598654;947.947415275254;947.947444908507;947.94760534037;947.94650730195;947.946828145698;947.947551055121;947.949035559102;947.948156426689	41.695011138916;53.5645294189453;41.695011138916;29.5801200866699;40.4931907653809;23.6350708007813;42.3144187927246;NaN;36.0287399291992;41.0880699157715;55.0105590820313;24.9177894592285;48.21630859375;23.6350708007813;29.5801200866699;24.0531005859375;39.9100189208984;41.695011138916;66.0215835571289;29.5801200866699	1	0.136	0.325	-0.044	0.134	-0.034	0.514	-0.092	0.231	0.127	-0.144	0.034	-0.141	-0.289	0.313	0.095	0.183	-0.039	-0.255	-0.039	-0.422	-1.7809e-05	-0.00011666	-4.6129e-05	-0.00017388	-0.00014237	-9.3338e-05	0.00016936	0.00029256	0.0005469	0.00045114	0.00028374	0.00018922	0.0005627	0.0015935	0.0017751	0.0015979	0.001898	0.001531	0.0012892	0.0013257
Feature_23949_i	504.783	106.98	IWYLLDGK	Q9BYD1	B03_11_150304_human_ecoli_A_3ul_3um_column_95_HCD_OT_2hrs_30B_9B_msms_50762;B03_12_150304_human_ecoli_B_3ul_3um_column_95_HCD_OT_2hrs_30B_9B_msms_51726;B03_20_150304_human_ecoli_A_3ul_3um_column_95_HCD_OT_2hrs_30B_9B_msms_50364	504.782	504.784	105.98	107.98	740420,740361,740413,740414,740412,740410,740419,740421,740416,740365,740417,740418,740408	13	1006.55	2	46.5157	13		1	107.07;107.25;106.89;107.04;107.04;NA;107.15;NA;106.97;106.668;107.044;106.51;NA;NA;106.98;NA;NA;NA;106.56;106.4	504.280913873999;504.281069909956;504.28125944075;504.280893286702;504.281032776473;NA;504.28140590838;NA;504.280813314333;504.280968866095;504.280940796822;504.280825429644;NA;NA;504.280989750173;NA;NA;NA;NaN;504.280890063829	NaN;NaN;NaN;NaN;NaN;NA;NaN;NA;NaN;43.4420394897461;46.389949798584;NaN;NA;NA;NaN;NA;NA;NA;49.715;NaN	1	0.09	0.27	-0.09	0.06	0.06	0.339287	0.17	0.0883757	-0.01	-0.312	0.064	-0.47	-0.440105	0.069634	0	-0.053809	-0.291083	-0.45132	-0.42	-0.58	-0.000512515	-0.000373885	-0.00041673	-0.000440355	-0.00047148	-0.000247992	-0.00023555	-0.000176298	-5.3176e-05	-8.36645e-05	-0.000311415	-0.00010202	-0.000105998	0.000459369	0.0004756	0.00046252	0.00063741	0.000392347	0.000341205	0.00043795
Feature_23950_i	534.762	70.706	IWTVDDYR	Q676U5	B03_21_150304_human_ecoli_A_3ul_3um_column_95_HCD_OT_2hrs_30B_9B_msms_28044;B03_13_150304_human_ecoli_C_3ul_3um_column_95_HCD_OT_2hrs_30B_9B_msms_27507;B03_02_150304_human_ecoli_B_3ul_3um_column_95_HCD_OT_2hrs_30B_9B_msms_28063	534.761	534.763	69.706	71.706	983986,984000,983999,983994,984001,983993,983996,983987,984080,983989,983995,983988,983997,983998,983992,983991,983990,983984	18	1066.51	2	54.2609	18		1	70.765;70.891;70.722;70.769;71.413;70.706;70.763;70.851;NA;70.598;70.614;70.39;70.372;70.687;70.761;70.705;70.615;NA;70.369;70.24	NaN;534.26482674677;534.263426637103;534.263259579392;534.262828609134;534.263902674993;534.263620948992;534.263099191862;NA;534.26285397577;534.262735160225;534.263227263366;534.262882480038;534.26301377329;534.265265522437;534.263313181289;534.263139601238;NA;534.262498907124;534.262866391569	57.59;NaN;NaN;NaN;NaN;NaN;NaN;NaN;NA;NaN;NaN;47.6027603149414;NaN;NaN;NaN;NaN;NaN;NA;NaN;57.59	1	0.059	0.185	0.016	0.063	0.707	0	0.057	0.145	0.0181298	-0.108	-0.092	-0.316	-0.334	-0.019	0.055	-0.001	-0.091	-0.491643	-0.337	-0.466	-0.000405421	-0.00038088	-0.00024273	-0.00036868	-0.0006561	-0.00029352	-0.00022941	6.8175e-05	-3.42366e-05	0.000133	-6.3854e-05	5.1704e-05	-8.3355e-05	0.00032448	0.00077871	0.00073893	0.00059264	0.000535643	0.00078012	0.00045978
Feature_23952_i	808.426	92.6015	IWSVPNASCVQVVR	Q9UMS4	B03_19_150304_human_ecoli_B_3ul_3um_column_95_HCD_OT_2hrs_30B_9B_msms_41804;B03_14_150304_human_ecoli_D_3ul_3um_column_95_HCD_OT_2hrs_30B_9B_msms_41948;B03_21_150304_human_ecoli_A_3ul_3um_column_95_HCD_OT_2hrs_30B_9B_msms_41481;B03_10_150304_human_ecoli_A_3ul_3um_column_95_HCD_OT_2hrs_30B_9B_msms_40815;B03_06_150304_human_ecoli_E_3ul_3um_column_95_HCD_OT_2hrs_30B_9B_msms_40972;B03_18_150304_human_ecoli_C_3ul_3um_column_95_HCD_OT_2hrs_30B_9B_msms_41773;B03_07_150304_human_ecoli_D_3ul_3um_column_95_HCD_OT_2hrs_30B_9B_msms_41035;B03_02_150304_human_ecoli_B_3ul_3um_column_95_HCD_OT_2hrs_30B_9B_msms_41251;41220;B03_03_150304_human_ecoli_C_3ul_3um_column_95_HCD_OT_2hrs_30B_9B_msms_41114;41140;41204;B03_16_150304_human_ecoli_E_3ul_3um_column_95_HCD_OT_2hrs_30B_9B_msms_42221;B03_09_150304_human_ecoli_B_3ul_3um_column_95_HCD_OT_2hrs_30B_9B_msms_40976;B03_04_150304_human_ecoli_D_3ul_3um_column_95_HCD_OT_2hrs_30B_9B_msms_40936;B03_05_150304_human_ecoli_E_3ul_3um_column_95_HCD_OT_2hrs_30B_9B_msms_41008	808.425	808.427	91.6015	93.6015	2524815,2524818,2524825,2524819,2524808,2524814,2524816,2524824,2524804,2524805,2524810,2524821,2524807,2524817,2524809,2524823,2524811,2524812	18	1613.83	2	47.104	18		1	92.706;92.903;92.563;92.741;92.619;92.819;92.567;92.794;92.646;92.57;NA;NA;92.217;92.795;92.689;92.584;92.36;92.171;92.187;92.135	807.923418717284;807.924395745933;NaN;NaN;807.924170618435;807.925301405121;807.924760193194;807.924962200191;807.925231149274;807.924925809767;NA;NA;807.924187077776;807.926163855435;807.925494682582;807.923751630873;807.923868513692;807.925129099881;807.923702339531;807.924176753728	59.2939605712891;60.3450202941895;57.434;50.088;49.2980995178223;46.7970314025879;NaN;39.1633110046387;48.4665603637695;NaN;NA;NA;41.9956588745117;NaN;41.6208992004395;NaN;38.300220489502;36.5190391540527;NaN;43.03	1	0.1045	0.3015	-0.0385	0.1395	0.0175	0.2175	-0.0345	0.1925	0.0445	-0.0315	0.0486265	-0.37803	-0.3845	0.1935	0.0875	-0.0175	-0.2415	-0.4305	-0.4145	-0.4665	1.6527e-05	0.00014846	0.000153889	0.000218214	-2.6034e-07	0.00026592	0.00034444	0.00054243	0.00074084	0.00072037	0.000359285	0.000681934	0.00043006	0.0017551	0.001809	0.001584	0.0016339	0.0016174	0.0017369	0.0013147
Feature_23953_i	841.377	69.978	IWSTVPTDEEDEMEESTNRPR	Q9GZL7	B03_19_150304_human_ecoli_B_3ul_3um_column_95_HCD_OT_2hrs_30B_9B_msms_27965;B03_11_150304_human_ecoli_A_3ul_3um_column_95_HCD_OT_2hrs_30B_9B_msms_28283;B03_14_150304_human_ecoli_D_3ul_3um_column_95_HCD_OT_2hrs_30B_9B_msms_28162;28130;B03_20_150304_human_ecoli_A_3ul_3um_column_95_HCD_OT_2hrs_30B_9B_msms_27675;B03_07_150304_human_ecoli_D_3ul_3um_column_95_HCD_OT_2hrs_30B_9B_msms_27311;27283;B03_02_150304_human_ecoli_B_3ul_3um_column_95_HCD_OT_2hrs_30B_9B_msms_27469;27454;B03_12_150304_human_ecoli_B_3ul_3um_column_95_HCD_OT_2hrs_30B_9B_msms_28666;B03_08_150304_human_ecoli_C_3ul_3um_column_95_HCD_OT_2hrs_30B_9B_msms_27304;27333;B03_04_150304_human_ecoli_D_3ul_3um_column_95_HCD_OT_2hrs_30B_9B_msms_27257;27230;B03_15_150304_human_ecoli_E_3ul_3um_column_95_HCD_OT_2hrs_30B_9B_msms_28283;28267;B03_05_150304_human_ecoli_E_3ul_3um_column_95_HCD_OT_2hrs_30B_9B_msms_27505;B03_18_150304_human_ecoli_C_3ul_3um_column_95_HCD_OT_2hrs_30B_9B_msms_27819;27851;B03_17_150304_human_ecoli_D_3ul_3um_column_95_HCD_OT_2hrs_30B_9B_msms_28050;B03_16_150304_human_ecoli_E_3ul_3um_column_95_HCD_OT_2hrs_30B_9B_msms_28227;28241;B03_03_150304_human_ecoli_C_3ul_3um_column_95_HCD_OT_2hrs_30B_9B_msms_27345;27489;B03_10_150304_human_ecoli_A_3ul_3um_column_95_HCD_OT_2hrs_30B_9B_msms_27242;27274;B03_06_150304_human_ecoli_E_3ul_3um_column_95_HCD_OT_2hrs_30B_9B_msms_27357;B03_09_150304_human_ecoli_B_3ul_3um_column_95_HCD_OT_2hrs_30B_9B_msms_27403	841.376	841.378	68.978	70.978	2616269,2616276,2616274,2616282,2616270,2616281,2616273,2616267,2616279,2616280,2616285,2616265,2616271,2616283,2616278,2616277,2616264,2616272,2616266	19	2520.11	3	44.838	19		0.68925	69.91;70.08;69.944;70.006;70.043;69.927;70.007;70.026;70.05;69.927;69.978;69.706;69.787;70.109;70.144;70.128;69.911;69.591;69.725;NA	841.043355066231;841.043697680968;841.043584072054;841.043553507825;841.043388505397;841.043464540196;841.043868044948;841.043155648355;841.043386894562;841.04355058211;841.043624828701;841.043996963764;841.043847968227;841.043714180033;841.043693010148;841.043975420153;841.043620133271;841.043709018894;841.043608911796;NA	29.6028900146484;68.5254364013672;27.9243202209473;53.4531898498535;10.3481903076172;63.9980010986328;39.9048004150391;122.009300231934;56.7185592651367;49.0360717773438;14.3613796234131;NaN;42.0681610107422;66.8925476074219;28.7484397888184;49.0360717773438;14.3613796234131;30.19;39.9048004150391;NA	1	-0.068	0.102	-0.034	0.028	0.065	-0.051	0.029	0.048	0.072	-0.051	0	-0.272	-0.191	0.131	0.166	0.15	-0.067	-0.387	-0.253	-0.548685	-0.00013525	-6.2882e-05	0.00014281	0.00019104	-2.7116e-05	0.0002177	0.0002503	0.00061446	0.00043539	0.0006715	0.00056864	0.00047965	0.00053681	0.0011828	0.001844	0.0016365	0.0018731	0.00159	0.0015675	0.00122446
Feature_23954_i	544.286	65.907	IWQYVYSK	P61163	B03_21_150304_human_ecoli_A_3ul_3um_column_95_HCD_OT_2hrs_30B_9B_msms_25149;B03_16_150304_human_ecoli_E_3ul_3um_column_95_HCD_OT_2hrs_30B_9B_msms_25831;B03_20_150304_human_ecoli_A_3ul_3um_column_95_HCD_OT_2hrs_30B_9B_msms_25317;B03_12_150304_human_ecoli_B_3ul_3um_column_95_HCD_OT_2hrs_30B_9B_msms_26245;B03_13_150304_human_ecoli_C_3ul_3um_column_95_HCD_OT_2hrs_30B_9B_msms_24765;B03_14_150304_human_ecoli_D_3ul_3um_column_95_HCD_OT_2hrs_30B_9B_msms_25709;B03_10_150304_human_ecoli_A_3ul_3um_column_95_HCD_OT_2hrs_30B_9B_msms_25026;B03_07_150304_human_ecoli_D_3ul_3um_column_95_HCD_OT_2hrs_30B_9B_msms_25000;B03_06_150304_human_ecoli_E_3ul_3um_column_95_HCD_OT_2hrs_30B_9B_msms_25124;B03_02_150304_human_ecoli_B_3ul_3um_column_95_HCD_OT_2hrs_30B_9B_msms_25307;B03_03_150304_human_ecoli_C_3ul_3um_column_95_HCD_OT_2hrs_30B_9B_msms_25130;B03_04_150304_human_ecoli_D_3ul_3um_column_95_HCD_OT_2hrs_30B_9B_msms_24969;B03_05_150304_human_ecoli_E_3ul_3um_column_95_HCD_OT_2hrs_30B_9B_msms_25029;B03_08_150304_human_ecoli_C_3ul_3um_column_95_HCD_OT_2hrs_30B_9B_msms_25037;B03_11_150304_human_ecoli_A_3ul_3um_column_95_HCD_OT_2hrs_30B_9B_msms_25913;B03_15_150304_human_ecoli_E_3ul_3um_column_95_HCD_OT_2hrs_30B_9B_msms_25871;B03_17_150304_human_ecoli_D_3ul_3um_column_95_HCD_OT_2hrs_30B_9B_msms_25606;B03_18_150304_human_ecoli_C_3ul_3um_column_95_HCD_OT_2hrs_30B_9B_msms_25488;B03_19_150304_human_ecoli_B_3ul_3um_column_95_HCD_OT_2hrs_30B_9B_msms_25403	544.285	544.287	64.907	66.907	1057455,1057467,1057500,1057494,1057461,1057452,1057508,1057488,1057459,1057530,1057519,1057520,1057521,1057522,1057523,1057525,1057526,1057527,1057528,1057529	20	1085.55	2	69.3422	20		1.05888	66.006;66.049;65.846;65.904;66.208;66.036;65.906;66.805;66.097;65.775;65.929;65.652;65.714;65.908;66.031;65.926;65.788;65.387;65.738;65.517	NaN;NaN;NaN;NaN;543.784385318675;543.784417550398;NaN;543.785040609743;543.784477708971;NaN;543.784439171472;543.784355734814;543.784377338485;NaN;543.784492099485;NaN;NaN;NaN;543.784481613994;543.784259256613	66.504;68.371;66.504;83.783;68.01611328125;68.01611328125;69.716;NaN;72.8792495727539;68.625;56.9157295227051;76.6789169311523;58.4332885742188;64.711;78.1489334106445;60.892;80.455;59.597;82.75048828125;66.5043106079102	1	0.099	0.142	-0.061	-0.003	0.301	0.129	-0.001	0.898	0.19	-0.132	0.022	-0.255	-0.193	0.001	0.124	0.019	-0.119	-0.52	-0.169	-0.39	-0.000230778	-0.000237528	-0.000168831	-0.00023274	-0.00020127	-0.00021564	-0.000104129	-2.9449e-05	8.3155e-05	9.07607e-05	-1.4679e-05	0.00016293	0.00021302	0.000502327	0.00073687	0.000655432	0.000732212	0.000631899	0.00087445	0.00072666
Feature_23955_i	481.288	108.599	IWPLYLR	Q9HCS7	B03_02_150304_human_ecoli_B_3ul_3um_column_95_HCD_OT_2hrs_30B_9B_msms_50856;B03_12_150304_human_ecoli_B_3ul_3um_column_95_HCD_OT_2hrs_30B_9B_msms_52440	481.287	481.289	107.599	109.599	553769,553775,553784,553778,553783,553780,553779,553782,553785,553781	10	959.559	2	51.917	10		0.68795	108.648;108.85;NA;108.66;NA;108.85;108.25;108.69;108.55;108.31;108.444;107.94;NA;NA;NA;NA;NA;NA;NA;NA	480.786695032753;480.786663497829;NA;480.786675539891;NA;480.786696193528;480.786891204911;480.78672166816;480.786728939429;480.786740744743;480.786780754338;480.786935011352;NA;NA;NA;NA;NA;NA;NA;NA	57.4634590148926;NaN;NA;NaN;NA;NaN;NaN;NaN;NaN;NaN;46.3704795837402;NaN;NA;NA;NA;NA;NA;NA;NA;NA	1	0.049	0.251	-0.0764994	0.061	0.000380494	0.251	-0.349	0.091	-0.049	-0.289	-0.155	-0.659	-0.443781	0.0685653	-0.0363903	-0.0620317	-0.28653	-0.452721	-0.389424	-0.569928	-0.00036427	-0.00049708	-0.000532142	-0.00051727	-0.000479172	-0.00026323	-0.00041623	-0.00021082	-0.0002143	-0.00014907	-0.00025493	-0.00041965	-0.000238827	0.000316639	0.000354385	0.000295625	0.000495997	0.00031456	0.000150631	0.00024978
Feature_23957_i	494.28	142.813	IWNVHSVLNVLHSLVDK	Q9Y262	B03_11_150304_human_ecoli_A_3ul_3um_column_95_HCD_OT_2hrs_30B_9B_msms_72404;B03_06_150304_human_ecoli_E_3ul_3um_column_95_HCD_OT_2hrs_30B_9B_msms_71279;B03_17_150304_human_ecoli_D_3ul_3um_column_95_HCD_OT_2hrs_30B_9B_msms_72864;B03_10_150304_human_ecoli_A_3ul_3um_column_95_HCD_OT_2hrs_30B_9B_msms_71052;B03_02_150304_human_ecoli_B_3ul_3um_column_95_HCD_OT_2hrs_30B_9B_msms_71690;B03_13_150304_human_ecoli_C_3ul_3um_column_95_HCD_OT_2hrs_30B_9B_msms_70805;B03_18_150304_human_ecoli_C_3ul_3um_column_95_HCD_OT_2hrs_30B_9B_msms_72610;B03_20_150304_human_ecoli_A_3ul_3um_column_95_HCD_OT_2hrs_30B_9B_msms_72217;B03_08_150304_human_ecoli_C_3ul_3um_column_95_HCD_OT_2hrs_30B_9B_msms_71289;B03_04_150304_human_ecoli_D_3ul_3um_column_95_HCD_OT_2hrs_30B_9B_msms_71547;B03_16_150304_human_ecoli_E_3ul_3um_column_95_HCD_OT_2hrs_30B_9B_msms_73169;B03_05_150304_human_ecoli_E_3ul_3um_column_95_HCD_OT_2hrs_30B_9B_msms_71471;B03_15_150304_human_ecoli_E_3ul_3um_column_95_HCD_OT_2hrs_30B_9B_msms_73316;B03_21_150304_human_ecoli_A_3ul_3um_column_95_HCD_OT_2hrs_30B_9B_msms_72124;B03_12_150304_human_ecoli_B_3ul_3um_column_95_HCD_OT_2hrs_30B_9B_msms_73602;B03_09_150304_human_ecoli_B_3ul_3um_column_95_HCD_OT_2hrs_30B_9B_msms_71277;B03_03_150304_human_ecoli_C_3ul_3um_column_95_HCD_OT_2hrs_30B_9B_msms_71649;B03_19_150304_human_ecoli_B_3ul_3um_column_95_HCD_OT_2hrs_30B_9B_msms_72656;B03_07_150304_human_ecoli_D_3ul_3um_column_95_HCD_OT_2hrs_30B_9B_msms_71414;B03_14_150304_human_ecoli_D_3ul_3um_column_95_HCD_OT_2hrs_30B_9B_msms_73116	494.279	494.281	141.813	143.813	657180,657179,657184,657177,657185,657182,657181,657165,657175,657167,657166,657174,657178,657183,657170,657173,657172,657168,657169,657176	20	1972.09	4	83.1359	20		0.8266	142.891;143.011;142.829;142.92;142.779;143.065;142.879;142.971;142.937;142.794;142.76;142.607;142.797;142.971;142.791;142.832;142.685;142.57;142.634;142.556	494.02977242286;494.029683201853;494.029467121525;494.029509844339;494.029416357805;494.029803406744;494.029573682277;494.029528597305;494.029425138467;494.02945288244;494.02952523733;494.029694551744;494.02933785108;494.029887996234;494.029454563221;494.029430803353;494.029403073979;494.029517714861;494.029505645838;494.029715786207	90.3854370117188;109.54419708252;91.4006423950195;72.2071075439453;64.4542007446289;61.8704109191895;80.5449066162109;94.5692596435547;100.577301025391;98.2270126342773;69.9345169067383;116.060997009277;82.877197265625;87.0877380371094;104.256896972656;78.4412231445313;70.8022766113281;54.7643394470215;67.9023666381836;66.809196472168	3	0.078	0.198	0.016	0.107	-0.034	0.252	0.066	0.158	0.124	-0.019	-0.053	-0.206	-0.016	0.158	-0.022	0.019	-0.128	-0.243	-0.179	-0.257	-0.00055852	-0.00051902	-0.00032728	-0.0004233	-0.00045636	-0.00036388	-0.00030222	-0.00035109	-0.00022124	-0.00020977	-0.00022175	-0.00027917	-0.00022695	0.00034625	0.00046889	0.00027791	0.00037846	0.00063285	0.00041437	0.00016599
Feature_23958_i	658.704	142.837	IWNVHSVLNVLHSLVDK	Q9Y262	B03_16_150304_human_ecoli_E_3ul_3um_column_95_HCD_OT_2hrs_30B_9B_msms_73134;B03_11_150304_human_ecoli_A_3ul_3um_column_95_HCD_OT_2hrs_30B_9B_msms_72459;B03_12_150304_human_ecoli_B_3ul_3um_column_95_HCD_OT_2hrs_30B_9B_msms_73630;B03_14_150304_human_ecoli_D_3ul_3um_column_95_HCD_OT_2hrs_30B_9B_msms_73099;B03_19_150304_human_ecoli_B_3ul_3um_column_95_HCD_OT_2hrs_30B_9B_msms_72614;B03_15_150304_human_ecoli_E_3ul_3um_column_95_HCD_OT_2hrs_30B_9B_msms_73298;73428;B03_18_150304_human_ecoli_C_3ul_3um_column_95_HCD_OT_2hrs_30B_9B_msms_72605;B03_21_150304_human_ecoli_A_3ul_3um_column_95_HCD_OT_2hrs_30B_9B_msms_72191;B03_20_150304_human_ecoli_A_3ul_3um_column_95_HCD_OT_2hrs_30B_9B_msms_72326;B03_17_150304_human_ecoli_D_3ul_3um_column_95_HCD_OT_2hrs_30B_9B_msms_72862;B03_04_150304_human_ecoli_D_3ul_3um_column_95_HCD_OT_2hrs_30B_9B_msms_71537;B03_02_150304_human_ecoli_B_3ul_3um_column_95_HCD_OT_2hrs_30B_9B_msms_71768;B03_03_150304_human_ecoli_C_3ul_3um_column_95_HCD_OT_2hrs_30B_9B_msms_71626;B03_07_150304_human_ecoli_D_3ul_3um_column_95_HCD_OT_2hrs_30B_9B_msms_71461;B03_10_150304_human_ecoli_A_3ul_3um_column_95_HCD_OT_2hrs_30B_9B_msms_71089;B03_13_150304_human_ecoli_C_3ul_3um_column_95_HCD_OT_2hrs_30B_9B_msms_70840;B03_06_150304_human_ecoli_E_3ul_3um_column_95_HCD_OT_2hrs_30B_9B_msms_71307;B03_05_150304_human_ecoli_E_3ul_3um_column_95_HCD_OT_2hrs_30B_9B_msms_71515;B03_08_150304_human_ecoli_C_3ul_3um_column_95_HCD_OT_2hrs_30B_9B_msms_71344;71512;B03_09_150304_human_ecoli_B_3ul_3um_column_95_HCD_OT_2hrs_30B_9B_msms_71273;71440	658.703	658.705	141.837	143.837	1884537,1884547,1884550,1884541,1884548,1884539,1884538,1884542,1884545,1884532,1884534,1884546,1884540,1884531,1884535,1884544,1884543,1884536,1884549,1884533	20	1972.09	3	122.646	20		0.759483	142.903;143.022;142.86;142.941;142.814;143.03;142.876;143.063;142.919;142.76;142.705;142.629;142.76;142.988;142.789;142.893;142.655;142.523;142.644;142.548	658.370831526232;658.370930240941;658.37061712728;658.370698192865;658.370722616687;658.3703577551;658.370545423838;658.370268484279;658.370616941526;658.370694368854;658.370835564235;658.370698942688;658.370700705814;658.370841232797;658.370460780578;658.370843638002;658.370333040946;658.370910544474;658.370560983775;658.370678183685	119.800003051758;141.128005981445;114.963401794434;115.527297973633;102.894599914551;118.47989654541;105.986801147461;128.58869934082;91.5182723999023;119.800003051758;101.923202514648;97.0952072143555;126.839302062988;127.879699707031;165.660507202148;133.521697998047;133.781295776367;151.043502807617;139.884399414063;116.604598999023	3	0.066	0.185	0.023	0.104	-0.023	0.193	0.039	0.226	0.082	-0.077	-0.132	-0.208	-0.077	0.151	-0.048	0.056	-0.182	-0.314	-0.193	-0.289	-0.00023775	-0.00025003	3.3362e-05	-7.8245e-05	-9.747e-05	-2.3099e-06	4.5858e-05	7.9632e-06	0.00018057	0.00018219	0.00015427	0.00013466	0.00010918	0.00093351	0.001102	0.00088851	0.00098959	0.0012576	0.00096315	0.00078492
Feature_23959_i	680.832	60.063	IWNNEDVNLDK	Q9H8H0	B03_16_150304_human_ecoli_E_3ul_3um_column_95_HCD_OT_2hrs_30B_9B_msms_22283;B03_20_150304_human_ecoli_A_3ul_3um_column_95_HCD_OT_2hrs_30B_9B_msms_21869;B03_17_150304_human_ecoli_D_3ul_3um_column_95_HCD_OT_2hrs_30B_9B_msms_22105;B03_03_150304_human_ecoli_C_3ul_3um_column_95_HCD_OT_2hrs_30B_9B_msms_21715;B03_09_150304_human_ecoli_B_3ul_3um_column_95_HCD_OT_2hrs_30B_9B_msms_21793;B03_10_150304_human_ecoli_A_3ul_3um_column_95_HCD_OT_2hrs_30B_9B_msms_21606;B03_13_150304_human_ecoli_C_3ul_3um_column_95_HCD_OT_2hrs_30B_9B_msms_21410	680.831	680.833	59.063	61.063	2000719,2000730,2000721,2000728,2000727,2000748,2000720,2000722,2000726,2000729,2000723,2000715,2000725,2000716,2000717,2000718,2000724	17	1358.65	2	48.9386	17		0.637592	60.098;60.144;NA;59.969;60.188;60.056;60.018;60.35;60.153;60.063;59.875;59.76;59.664;60.129;60.094;60.126;NA;59.494;59.871;NA	680.330411244074;680.330373625258;NA;680.330298059111;680.330365041801;680.330563479656;680.330273805407;680.330389458069;680.330679652786;680.330724647304;680.330519552328;680.33100436475;680.330193858655;680.33045238715;680.330059251826;680.330524932522;NA;680.330460966368;680.33095895078;NA	NaN;49.448;NA;NaN;NaN;NaN;NaN;54.023;31.148;NaN;NaN;49.448;NaN;NaN;40.377;64.121;NA;NaN;54.0050086975098;NA	1	0.035	0.081	-0.142206	-0.094	0.125	-0.007	-0.045	0.287	0.09	0	-0.188	-0.303	-0.399	0.066	0.031	0.063	-0.0443753	-0.569	-0.192	-0.483162	2.4428e-06	-5.7537e-05	-0.000174595	3.3859e-06	1.8201e-05	-0.00010688	0.00019278	0.0002324	0.00023529	0.00019248	0.00037195	0.00015385	0.00019529	0.00085945	0.0010268	0.00089227	0.00109336	0.00089068	0.00085578	0.00082118
Feature_23961_i	431.248	75.7575	IWLVDSK	P48163	B03_11_150304_human_ecoli_A_3ul_3um_column_95_HCD_OT_2hrs_30B_9B_msms_31844;31828;B03_14_150304_human_ecoli_D_3ul_3um_column_95_HCD_OT_2hrs_30B_9B_msms_31654;31771;B03_16_150304_human_ecoli_E_3ul_3um_column_95_HCD_OT_2hrs_30B_9B_msms_31738;31807;B03_09_150304_human_ecoli_B_3ul_3um_column_95_HCD_OT_2hrs_30B_9B_msms_30886;B03_04_150304_human_ecoli_D_3ul_3um_column_95_HCD_OT_2hrs_30B_9B_msms_30797;30815;B03_08_150304_human_ecoli_C_3ul_3um_column_95_HCD_OT_2hrs_30B_9B_msms_30806;B03_05_150304_human_ecoli_E_3ul_3um_column_95_HCD_OT_2hrs_30B_9B_msms_30866;30983;B03_13_150304_human_ecoli_C_3ul_3um_column_95_HCD_OT_2hrs_30B_9B_msms_30478;30610;B03_20_150304_human_ecoli_A_3ul_3um_column_95_HCD_OT_2hrs_30B_9B_msms_31165;B03_10_150304_human_ecoli_A_3ul_3um_column_95_HCD_OT_2hrs_30B_9B_msms_30747;30863;B03_18_150304_human_ecoli_C_3ul_3um_column_95_HCD_OT_2hrs_30B_9B_msms_31416;B03_12_150304_human_ecoli_B_3ul_3um_column_95_HCD_OT_2hrs_30B_9B_msms_32279;B03_21_150304_human_ecoli_A_3ul_3um_column_95_HCD_OT_2hrs_30B_9B_msms_30991;B03_07_150304_human_ecoli_D_3ul_3um_column_95_HCD_OT_2hrs_30B_9B_msms_30800;30863;B03_17_150304_human_ecoli_D_3ul_3um_column_95_HCD_OT_2hrs_30B_9B_msms_31524;31568;31608;B03_02_150304_human_ecoli_B_3ul_3um_column_95_HCD_OT_2hrs_30B_9B_msms_31115;B03_15_150304_human_ecoli_E_3ul_3um_column_95_HCD_OT_2hrs_30B_9B_msms_31845;B03_06_150304_human_ecoli_E_3ul_3um_column_95_HCD_OT_2hrs_30B_9B_msms_30848;B03_03_150304_human_ecoli_C_3ul_3um_column_95_HCD_OT_2hrs_30B_9B_msms_31044;B03_19_150304_human_ecoli_B_3ul_3um_column_95_HCD_OT_2hrs_30B_9B_msms_31284	431.247	431.249	74.7575	76.7575	185290,185285,185292,185283,185299,185295,185286,185291,185305,185282,185296,185287,185298,185289,185293,185284,185300,185297,185281,185304	20	859.48	2	55.0414	20		0.637592	75.993;76.045;75.854;75.848;75.843;75.745;75.77;75.952;75.906;75.723;75.826;75.455;75.398;75.778;75.729;75.734;75.59;75.234;75.297;75.23	430.747059371829;430.746949732856;430.747197879402;430.747099672859;430.747105212884;430.747181962787;430.747237296794;430.747153983294;430.747060004362;430.747039700757;430.747034014628;430.747115048195;430.74714399912;430.747197217949;430.747195682964;430.747264341723;430.747260844205;430.747343471236;430.74733967348;430.74725195782	54.157169342041;45.381519317627;54.611400604248;71.3424530029297;54.157169342041;49.4415512084961;64.5671463012695;64.5671463012695;54.157169342041;64.5671463012695;54.611400604248;58.7819595336914;54.157169342041;47.0817489624023;57.1774597167969;43.8078002929688;54.611400604248;45.3352813720703;54.157169342041;54.157169342041	1	0.2355	0.2875	0.0965	0.0905	0.0855	-0.0125	0.0125	0.1945	0.1485	-0.0345	0.0685	-0.3025	-0.3595	0.0205	-0.0285	-0.0235	-0.1675	-0.5235	-0.4605	-0.5275	-0.000616	-0.00052789	-0.00059186	-0.00056087	-0.00064032	-0.00055484	-0.00039951	-0.00023656	-0.00012652	-0.00029456	-0.00032915	-0.00025732	-0.0003343	0.00018821	0.00020759	0.00016865	7.8318e-05	0.00033219	0.0001309	3.7986e-06
Feature_23965_i	506.255	45.1575	IWHHTFYNELR	P63261	B03_15_150304_human_ecoli_E_3ul_3um_column_95_HCD_OT_2hrs_30B_9B_msms_13450;14076;B03_12_150304_human_ecoli_B_3ul_3um_column_95_HCD_OT_2hrs_30B_9B_msms_14355;13709;B03_21_150304_human_ecoli_A_3ul_3um_column_95_HCD_OT_2hrs_30B_9B_msms_13145;13756;B03_17_150304_human_ecoli_D_3ul_3um_column_95_HCD_OT_2hrs_30B_9B_msms_13342;14099;B03_20_150304_human_ecoli_A_3ul_3um_column_95_HCD_OT_2hrs_30B_9B_msms_13242;14007;B03_11_150304_human_ecoli_A_3ul_3um_column_95_HCD_OT_2hrs_30B_9B_msms_13979;13359;B03_14_150304_human_ecoli_D_3ul_3um_column_95_HCD_OT_2hrs_30B_9B_msms_13233;13856;B03_16_150304_human_ecoli_E_3ul_3um_column_95_HCD_OT_2hrs_30B_9B_msms_13442;14066;B03_19_150304_human_ecoli_B_3ul_3um_column_95_HCD_OT_2hrs_30B_9B_msms_13240;13859;B03_18_150304_human_ecoli_C_3ul_3um_column_95_HCD_OT_2hrs_30B_9B_msms_13355;14120;B03_04_150304_human_ecoli_D_3ul_3um_column_95_HCD_OT_2hrs_30B_9B_msms_12871;13493;12988;13964;B03_02_150304_human_ecoli_B_3ul_3um_column_95_HCD_OT_2hrs_30B_9B_msms_13928;13329;B03_03_150304_human_ecoli_C_3ul_3um_column_95_HCD_OT_2hrs_30B_9B_msms_12959;13559;B03_10_150304_human_ecoli_A_3ul_3um_column_95_HCD_OT_2hrs_30B_9B_msms_13077;13695;B03_05_150304_human_ecoli_E_3ul_3um_column_95_HCD_OT_2hrs_30B_9B_msms_13644;13022;B03_13_150304_human_ecoli_C_3ul_3um_column_95_HCD_OT_2hrs_30B_9B_msms_12836;13443;B03_06_150304_human_ecoli_E_3ul_3um_column_95_HCD_OT_2hrs_30B_9B_msms_13186;13792;B03_09_150304_human_ecoli_B_3ul_3um_column_95_HCD_OT_2hrs_30B_9B_msms_13829;13228;B03_08_150304_human_ecoli_C_3ul_3um_column_95_HCD_OT_2hrs_30B_9B_msms_12852;13465;B03_07_150304_human_ecoli_D_3ul_3um_column_95_HCD_OT_2hrs_30B_9B_msms_12945;13552	506.254	506.256	44.1575	46.1575	755901,755870,755880,755895,755871,755878,755884,755889,755875,755867,755876,755898,755872,755877,755902,755886,755899,755865,755894,755900	20	1514.74	3	169.897	20		1.79548	45.39;45.144;44.92;45.232;45.442;45.189;45.001;45.459;45.387;44.946;45.074;44.883;44.771;45.171;45.275;45.293;45.287;44.697;45.055;44.847	505.921562840265;505.92148476723;505.921456876481;505.9215619525;505.92152840008;505.921513485281;505.921529269239;505.921395516844;505.921468458611;505.921629006341;505.921722096628;505.921467514637;505.921676828693;505.921729512027;505.921668436967;505.921642670529;505.921474512311;505.921491992594;505.921492680234;505.921507752765	160.912704467773;165.631195068359;194.165298461914;164.641403198242;134.56559753418;177.572296142578;166.141403198242;158.046798706055;160.182601928711;183.334594726563;168.301605224609;183.334594726563;186.871704101563;170.521392822266;171.923904418945;166.141403198242;169.518295288086;172.804000854492;170.521392822266;172.804000854492	1	0.2325	-0.0135	-0.2375	0.0745	0.2845	0.0315	-0.1565	0.3015	0.2295	-0.2115	-0.0835	-0.2745	-0.3865	0.0135	0.1175	0.1355	0.1295	-0.4605	-0.1025	-0.3105	-0.00045387	-0.00022702	-0.000330487	-0.000352643	-0.000375883	-0.000306215	-0.000295957	-0.000141113	-9.56415e-05	-0.000115439	-2.66713e-05	-0.00012759	-6.65973e-05	0.0003832	0.00065203	0.000408603	0.00064894	0.00041931	0.0004284	0.000312355
Feature_23966_i	758.879	47.149	IWHHTFYNELR	P63261	B03_12_150304_human_ecoli_B_3ul_3um_column_95_HCD_OT_2hrs_30B_9B_msms_13717;14251;14733;14367;13657;B03_15_150304_human_ecoli_E_3ul_3um_column_95_HCD_OT_2hrs_30B_9B_msms_13473;13975;14121;14508;13383;B03_11_150304_human_ecoli_A_3ul_3um_column_95_HCD_OT_2hrs_30B_9B_msms_13372;13923;14104;13328;B03_14_150304_human_ecoli_D_3ul_3um_column_95_HCD_OT_2hrs_30B_9B_msms_13242;13770;13937;14438;13212;B03_21_150304_human_ecoli_A_3ul_3um_column_95_HCD_OT_2hrs_30B_9B_msms_13147;13640;13825;B03_20_150304_human_ecoli_A_3ul_3um_column_95_HCD_OT_2hrs_30B_9B_msms_13260;13751;13925;13188;B03_17_150304_human_ecoli_D_3ul_3um_column_95_HCD_OT_2hrs_30B_9B_msms_13793;13960;14359;14305;13262;13328;B03_19_150304_human_ecoli_B_3ul_3um_column_95_HCD_OT_2hrs_30B_9B_msms_13246;13760;13904;14280;13190;13196;B03_18_150304_human_ecoli_C_3ul_3um_column_95_HCD_OT_2hrs_30B_9B_msms_13357;13838;13992;14564;13283;B03_16_150304_human_ecoli_E_3ul_3um_column_95_HCD_OT_2hrs_30B_9B_msms_13464;13962;14088;14460;13426;B03_02_150304_human_ecoli_B_3ul_3um_column_95_HCD_OT_2hrs_30B_9B_msms_13351;13771;13954;13266;B03_04_150304_human_ecoli_D_3ul_3um_column_95_HCD_OT_2hrs_30B_9B_msms_13227;13510;12881;12796;B03_03_150304_human_ecoli_C_3ul_3um_column_95_HCD_OT_2hrs_30B_9B_msms_12970;13442;13583;12910;B03_05_150304_human_ecoli_E_3ul_3um_column_95_HCD_OT_2hrs_30B_9B_msms_13469;13678;13042;12966;B03_07_150304_human_ecoli_D_3ul_3um_column_95_HCD_OT_2hrs_30B_9B_msms_13444;13650;12946;12873;12881;B03_13_150304_human_ecoli_C_3ul_3um_column_95_HCD_OT_2hrs_30B_9B_msms_12838;13268;13450;12764;B03_10_150304_human_ecoli_A_3ul_3um_column_95_HCD_OT_2hrs_30B_9B_msms_13104;13577;13803;14087;13013;B03_08_150304_human_ecoli_C_3ul_3um_column_95_HCD_OT_2hrs_30B_9B_msms_12876;13288;13487;13879;13900;12761;12766;12784;B03_09_150304_human_ecoli_B_3ul_3um_column_95_HCD_OT_2hrs_30B_9B_msms_13237;13696;13891;14314;13176;B03_06_150304_human_ecoli_E_3ul_3um_column_95_HCD_OT_2hrs_30B_9B_msms_13201;13642;13859;13133	758.878	758.88	46.149	48.149	2358170,2358171,2358163,2358178,2358158,2358172,2358164,2358175,2358161,2358176,2358181,2358167,2358166,2358160,2358174,2358155,2358169,2358177,2358165,2358173	20	1514.74	2	114.874	20		1.79548	45.375;45.147;44.925;45.164;45.454;45.206;44.998;45.474;45.41;44.921;45.108;44.89;44.797;45.174;45.247;45.303;45.273;44.721;45.062;44.839	758.378292748309;758.378166420464;758.378161311474;758.378150771066;758.378182223329;758.378181812882;758.378145724744;758.378084014681;758.378171148269;758.378143149592;758.378178239651;758.378056679825;758.378158250866;758.378115057481;758.3781251307;758.378123250098;758.378123791931;758.378147119362;758.378104981257;758.378189237312	111.629997253418;122.69930267334;107.11360168457;108.400901794434;112.833602905273;87.1843109130859;131.115905761719;110.837898254395;107.11360168457;102.530899047852;102.462997436523;110.076698303223;136.022506713867;129.001205444336;109.388801574707;121.287300109863;138.762496948242;107.513900756836;145.275299072266;96.2294464111328	1	-1.774	-2.002	-2.224	-1.985	-1.695	-1.943	-2.151	-1.675	-1.739	-2.228	-2.041	-2.259	-2.352	-1.975	-1.902	-1.846	-1.876	-2.428	-2.087	-2.31	-0.000115499	0.000168223	0.00014379	5.8558e-05	5.125e-08	8.84507e-05	0.000156336	0.00042533	0.000419463	0.000467173	0.000421683	0.00046221	0.00051269	0.0012383	0.00144713	0.00131804	0.00151185	0.00125603	0.0012501	0.00114546
Feature_23970_i	756.916	40.5935	IWDTTQKEHLLK	O75083	B03_20_150304_human_ecoli_A_3ul_3um_column_95_HCD_OT_2hrs_30B_9B_msms_10758;B03_19_150304_human_ecoli_B_3ul_3um_column_95_HCD_OT_2hrs_30B_9B_msms_10845;B03_15_150304_human_ecoli_E_3ul_3um_column_95_HCD_OT_2hrs_30B_9B_msms_10898;B03_12_150304_human_ecoli_B_3ul_3um_column_95_HCD_OT_2hrs_30B_9B_msms_11127;B03_16_150304_human_ecoli_E_3ul_3um_column_95_HCD_OT_2hrs_30B_9B_msms_10927;B03_11_150304_human_ecoli_A_3ul_3um_column_95_HCD_OT_2hrs_30B_9B_msms_10834;B03_02_150304_human_ecoli_B_3ul_3um_column_95_HCD_OT_2hrs_30B_9B_msms_10742;10839;B03_03_150304_human_ecoli_C_3ul_3um_column_95_HCD_OT_2hrs_30B_9B_msms_10525;B03_14_150304_human_ecoli_D_3ul_3um_column_95_HCD_OT_2hrs_30B_9B_msms_10701;B03_13_150304_human_ecoli_C_3ul_3um_column_95_HCD_OT_2hrs_30B_9B_msms_10399;10353;B03_09_150304_human_ecoli_B_3ul_3um_column_95_HCD_OT_2hrs_30B_9B_msms_10714;B03_07_150304_human_ecoli_D_3ul_3um_column_95_HCD_OT_2hrs_30B_9B_msms_10422;B03_17_150304_human_ecoli_D_3ul_3um_column_95_HCD_OT_2hrs_30B_9B_msms_10817	756.915	756.917	39.5935	41.5935	2350183,2350190,2350181,2350185,2350194,2350165,2350193,2350178,2350176,2350175,2350195,2350186,2350171,2350173,2350170,2350180,2350172,2350174,2350168,2350169	20	1510.81	2	65.2231	20		1	40.944;40.767;40.855;40.795;40.967;40.546;40.582;40.968;40.592;40.534;40.575;40.463;40.209;40.545;40.656;40.79;40.633;40.274;40.595;40.075	756.414584598488;756.414504276749;756.414572094583;756.414580738685;756.414404955315;NaN;756.414684827517;756.414511889568;756.414715463649;756.414640906124;756.414332890965;756.414788168836;756.414678174422;756.414546121824;756.414705143181;NaN;756.414546447338;756.414570744894;756.414402886687;756.414346338188	35.5940895080566;88.3376693725586;NaN;NaN;NaN;51.286;NaN;39.1792411804199;NaN;85.9235305786133;35.7739906311035;69.8152313232422;58.172119140625;88.0205764770508;74.6108703613281;67.519;NaN;55.2611618041992;98.4071731567383;NaN	1	0.3505	0.1735	0.2615	0.2015	0.3735	-0.0475	-0.0115	0.3745	-0.0015	-0.0595	-0.0185	-0.1305	-0.3845	-0.0485	0.0625	0.1965	0.0395	-0.3195	0.0015	-0.5185	-0.00011681	-0.00010766	0.00019129	-2.4497e-05	5.1516e-05	8.34883e-05	0.00010073	0.00049461	0.0005473	0.00029293	0.00054081	0.00034262	0.00055408	0.0010448	0.0016875	0.00127272	0.0016433	0.0012563	0.0012716	0.0011103
Feature_23971_i	452.752	53.732	IWDTLQK	P42704	B03_11_150304_human_ecoli_A_3ul_3um_column_95_HCD_OT_2hrs_30B_9B_msms_18771;B03_19_150304_human_ecoli_B_3ul_3um_column_95_HCD_OT_2hrs_30B_9B_msms_18206;B03_20_150304_human_ecoli_A_3ul_3um_column_95_HCD_OT_2hrs_30B_9B_msms_18280;B03_18_150304_human_ecoli_C_3ul_3um_column_95_HCD_OT_2hrs_30B_9B_msms_18319;B03_17_150304_human_ecoli_D_3ul_3um_column_95_HCD_OT_2hrs_30B_9B_msms_18536;B03_16_150304_human_ecoli_E_3ul_3um_column_95_HCD_OT_2hrs_30B_9B_msms_18626;B03_14_150304_human_ecoli_D_3ul_3um_column_95_HCD_OT_2hrs_30B_9B_msms_18500;B03_15_150304_human_ecoli_E_3ul_3um_column_95_HCD_OT_2hrs_30B_9B_msms_18690	452.751	452.753	52.732	54.732	341929,341955,341953,341891,341931,341946,341962,341960,341947	9	902.487	2	85.0585	9		1.43428	NA;NA;NA;NA;NA;NA;NA;NA;NA;53.732;NA;NA;53.431;53.754;53.737;53.899;53.762;53.256;53.609;53.355	NA;NA;NA;NA;NA;NA;NA;NA;NA;452.250890568341;NA;NA;452.25104972481;452.251004926613;452.251036535831;452.250963997518;452.250941073721;452.251040165407;452.251010201818;452.250983337605	NA;NA;NA;NA;NA;NA;NA;NA;NA;87.2836227416992;NA;NA;76.134407043457;81.3203735351563;87.2836227416992;81.6130828857422;87.2836227416992;86.8724594116211;92.6765213012695;NaN	1	0.252255	0.252157	-0.246061	0.0481772	0.309704	0.112959	0.0399939	0.366057	0.285294	0	-0.129204	-0.305186	-0.301	0.022	0.005	0.167	0.03	-0.476	-0.123	-0.377	-0.000577333	-0.00049485	-0.000529525	-0.000478007	-0.000498284	-0.000500612	-0.00044193	-0.000260746	-0.000233071	-0.00026329	-0.000348071	-0.000311609	-0.00018214	0.00031095	0.00035847	0.00040015	0.00026351	0.00030243	0.0002301	0.00017279
Feature_23972_i	646.334	95.1055	IWDSTDALELK	P0A9P0	B03_15_150304_human_ecoli_E_3ul_3um_column_95_HCD_OT_2hrs_30B_9B_msms_43806;B03_16_150304_human_ecoli_E_3ul_3um_column_95_HCD_OT_2hrs_30B_9B_msms_43657;B03_05_150304_human_ecoli_E_3ul_3um_column_95_HCD_OT_2hrs_30B_9B_msms_42460;B03_17_150304_human_ecoli_D_3ul_3um_column_95_HCD_OT_2hrs_30B_9B_msms_43398;B03_06_150304_human_ecoli_E_3ul_3um_column_95_HCD_OT_2hrs_30B_9B_msms_42387;B03_14_150304_human_ecoli_D_3ul_3um_column_95_HCD_OT_2hrs_30B_9B_msms_43542;B03_04_150304_human_ecoli_D_3ul_3um_column_95_HCD_OT_2hrs_30B_9B_msms_42414;B03_07_150304_human_ecoli_D_3ul_3um_column_95_HCD_OT_2hrs_30B_9B_msms_42430;B03_08_150304_human_ecoli_C_3ul_3um_column_95_HCD_OT_2hrs_30B_9B_msms_42378;B03_13_150304_human_ecoli_C_3ul_3um_column_95_HCD_OT_2hrs_30B_9B_msms_42060;B03_03_150304_human_ecoli_C_3ul_3um_column_95_HCD_OT_2hrs_30B_9B_msms_42608;B03_18_150304_human_ecoli_C_3ul_3um_column_95_HCD_OT_2hrs_30B_9B_msms_43225;B03_19_150304_human_ecoli_B_3ul_3um_column_95_HCD_OT_2hrs_30B_9B_msms_43242;43354;B03_02_150304_human_ecoli_B_3ul_3um_column_95_HCD_OT_2hrs_30B_9B_msms_42650;B03_12_150304_human_ecoli_B_3ul_3um_column_95_HCD_OT_2hrs_30B_9B_msms_44316;B03_09_150304_human_ecoli_B_3ul_3um_column_95_HCD_OT_2hrs_30B_9B_msms_42396;B03_11_150304_human_ecoli_A_3ul_3um_column_95_HCD_OT_2hrs_30B_9B_msms_43647;B03_21_150304_human_ecoli_A_3ul_3um_column_95_HCD_OT_2hrs_30B_9B_msms_42959;B03_10_150304_human_ecoli_A_3ul_3um_column_95_HCD_OT_2hrs_30B_9B_msms_42248;B03_20_150304_human_ecoli_A_3ul_3um_column_95_HCD_OT_2hrs_30B_9B_msms_43090	646.333	646.335	94.1055	96.1055	1809876,1809875,1809873,1809879,1809872,1809880,1809877,1809878,1809882,1809884,1809881,1809886,1809888,1809885,1809889,1809887,1809893,1809892,1809895,1809891	20	1289.65	2	88.9063	20		0.704283	95.076;95.301;95.055;95.242;95.117;95.355;95.052;95.273;95.135;95.094;95.201;94.835;94.707;95.271;95.204;95.123;94.952;94.747;94.727;94.723	645.83322465592;645.833154707946;645.833010330809;645.832876821984;645.832762010616;645.833045588042;645.833292026932;645.833405201997;645.833720120562;645.833767374095;645.833425901712;645.833297420547;645.833200154562;645.833074541958;645.832972240758;645.833064447051;645.833397039366;645.833367939329;645.833833485966;645.833791490487	103.909400939941;103.909400939941;110.076698303223;103.909400939941;99.7519607543945;93.3451919555664;102.400299072266;80.2447128295898;71.0845336914063;63.0911712646484;78.5481567382813;93.3451919555664;83.1821975708008;99.7519607543945;89.804557800293;93.3451919555664;80.2447128295898;78.5481567382813;71.0845336914063;78.5481567382813	1	-0.0295	0.1955	-0.0505	0.1365	0.0115	0.2495	-0.0535	0.1675	0.0295	-0.0115	0.0955	-0.2705	-0.3985	0.1655	0.0985	0.0175	-0.1535	-0.3585	-0.3785	-0.3825	-0.00025512	-0.00012397	-1.4328e-05	-1.8487e-05	-0.00017753	-0.00010703	0.00012657	0.00014933	0.00030131	0.00031231	0.00027079	0.00038137	0.00018618	0.00093588	0.0011035	0.00095598	0.0010856	0.0011068	0.0010276	0.0010552
Feature_23973_i	592.121	33.706	IWDPTPSHTPAGAATPGRGDTPGHATPGHGGATSSAR	O75533	B03_18_150304_human_ecoli_C_3ul_3um_column_95_HCD_OT_2hrs_30B_9B_msms_6767;6620;B03_10_150304_human_ecoli_A_3ul_3um_column_95_HCD_OT_2hrs_30B_9B_msms_6641;6434;B03_06_150304_human_ecoli_E_3ul_3um_column_95_HCD_OT_2hrs_30B_9B_msms_6489;6693;B03_02_150304_human_ecoli_B_3ul_3um_column_95_HCD_OT_2hrs_30B_9B_msms_6439;B03_09_150304_human_ecoli_B_3ul_3um_column_95_HCD_OT_2hrs_30B_9B_msms_6552;6606;B03_16_150304_human_ecoli_E_3ul_3um_column_95_HCD_OT_2hrs_30B_9B_msms_6718;B03_05_150304_human_ecoli_E_3ul_3um_column_95_HCD_OT_2hrs_30B_9B_msms_6148;B03_03_150304_human_ecoli_C_3ul_3um_column_95_HCD_OT_2hrs_30B_9B_msms_5677	592.12	592.122	32.706	34.706	1437571,1437555,1437566,1437553,1437563,1437568,1437560,1437569,1437570,1437558,1437574	11	3545.68	6	48.6153	9		1.0564	33.544;31.997;NA;32.76;33.706;NA;32.098;33.81;33.713;NA;NA;NA;NA;NA;33.708;NA;33.599;NA;32.772;33.215	591.953934378098;591.953760193034;NA;591.953655709872;591.953665016442;NA;591.953764442899;591.953820156416;591.953741252656;NA;NA;NA;NA;NA;591.953686561209;NA;591.953840157518;NA;591.953726907538;591.953465663521	54.0874710083008;30.4251899719238;NA;43.0877990722656;58.4319000244141;NA;NaN;65.6241073608398;46.258861541748;NA;NA;NA;NA;NA;35.9475402832031;NA;55.0591697692871;NA;NaN;NaN	1	-0.162	-1.709	-0.00490178	-0.946	0	-0.315632	-1.608	0.104	0.007	-0.550628	-0.404901	-0.401143	-0.356607	-0.280403	0.002	-0.0242748	-0.107	-0.547792	-0.934	-0.491	-0.0001027	-0.00011058	-2.574e-05	3.27e-05	-1.1818e-05	-1.1398e-05	-1.386e-05	0.00024985	0.00025506	0.00012067	0.00037959	0.00032886	0.00013929	0.00059578	0.00086132	0.00094936	0.00081283	0.00066801	0.00079737	0.000786435
Feature_23976_i	611.642	48.02	IWDPTPSHTPAGAATPGR	O75533	B03_20_150304_human_ecoli_A_3ul_3um_column_95_HCD_OT_2hrs_30B_9B_msms_14979;B03_21_150304_human_ecoli_A_3ul_3um_column_95_HCD_OT_2hrs_30B_9B_msms_14880;B03_16_150304_human_ecoli_E_3ul_3um_column_95_HCD_OT_2hrs_30B_9B_msms_15301	611.641	611.643	47.02	49.02	1578001,1577999,1577957,1578000,1577959,1577997,1577988,1577989,1577991,1577990,1577996,1577998,1577995,1577993,1577994,1577992	16	1830.9	3	67.8474	16		0.74356	48.223;48.204;NA;48.022;48.351;48.177;47.883;48.433;48.28;48.018;NA;47.695;47.704;NA;47.994;48.243;NA;47.554;47.851;47.638	611.307184320604;611.307399616015;NA;611.307254486543;611.30791774854;611.307874363696;611.307196866875;611.307934811755;611.307914702578;611.30798455108;NA;611.308061312494;611.30798790112;NA;611.30746410153;611.308025368868;NA;611.307400663543;611.307258987927;611.307309584201	NaN;NaN;NA;NaN;NaN;NaN;NaN;NaN;NaN;NaN;NA;NaN;NaN;NA;26.412;NaN;NA;NaN;88.565071105957;88.565071105957	2	0.203	0.184	-0.211711	0.002	0.331	0.157	-0.137	0.413	0.26	-0.002	-0.0874306	-0.325	-0.316	0.0072796	-0.026	0.223	0.0618066	-0.466	-0.169	-0.382	-0.00032852	-0.00015238	-0.000188601	-0.00030656	-0.00015918	-0.0001784	-0.00014016	-3.6326e-05	1.9202e-05	7.197e-05	-2.0823e-05	-5.2167e-05	9.0791e-05	0.00065136	0.00088304	0.00076074	0.00082466	0.00062015	0.00067863	0.00066804
Feature_23978_i	788.895	108.23	IWDLQGSEEPVFR	Q6RFH5	B03_05_150304_human_ecoli_E_3ul_3um_column_95_HCD_OT_2hrs_30B_9B_msms_50408;B03_02_150304_human_ecoli_B_3ul_3um_column_95_HCD_OT_2hrs_30B_9B_msms_50697;B03_03_150304_human_ecoli_C_3ul_3um_column_95_HCD_OT_2hrs_30B_9B_msms_50608;B03_09_150304_human_ecoli_B_3ul_3um_column_95_HCD_OT_2hrs_30B_9B_msms_50342;B03_13_150304_human_ecoli_C_3ul_3um_column_95_HCD_OT_2hrs_30B_9B_msms_49992;B03_16_150304_human_ecoli_E_3ul_3um_column_95_HCD_OT_2hrs_30B_9B_msms_51950	788.894	788.896	107.23	109.23	2467575,2467576,2467574,2467630,2467569,2467570,2467571,2467572,2467573	9	1574.77	2	53.1675	9		1	108.29;108.44;NA;108.243;NA;NA;108.08;108.3;NA;NA;108.17;107.95;NA;NA;108.39;NA;NA;NA;107.98;NA	NaN;NaN;NA;788.394349905055;NA;NA;788.395720501924;NaN;NA;NA;788.39424648478;NaN;NA;NA;NaN;NA;NA;NA;788.394435399595;NA	51.726;51.726;NA;60.1570587158203;NA;NA;NaN;50.222;NA;NA;NaN;53.448;NA;NA;51.726;NA;NA;NA;NaN;NA	1	0.06	0.21	-0.0747856	0.013	0.00432558	0.346458	-0.15	0.07	-0.054564	-0.331732	-0.06	-0.28	-0.44272	0.068704	0.16	-0.0599339	-0.287194	-0.452064	-0.25	-0.568274	0.000199996	0.000160451	0.000112701	-4.284e-05	7.73351e-05	0.000332803	0.00027724	0.000417938	0.000368155	0.000534761	0.00046074	0.000439547	0.000599078	0.00136583	0.00139423	0.00135835	0.00169446	0.00148508	0.001055	0.00138408
Feature_23979_i	431.23	66.253	IWDLEGK	P63244	B03_15_150304_human_ecoli_E_3ul_3um_column_95_HCD_OT_2hrs_30B_9B_msms_26253;B03_19_150304_human_ecoli_B_3ul_3um_column_95_HCD_OT_2hrs_30B_9B_msms_25769	431.229	431.231	65.253	67.253	184732,184751,184725,184727,184730,184728,184724,184729,184716,184731,184757,184726,184720,184718,184721,184715,184717,184723,184722,184719	20	859.444	2	66.6165	20		1.79548	66.494;66.415;66.253;66.277;66.506;66.265;66.222;66.493;66.31;66.151;66.082;65.838;65.877;66.253;66.303;66.283;66.18;65.706;65.94;65.875	430.729315599988;430.729304860135;430.729297356317;430.729280187214;430.729281861863;430.729316139459;430.729264905499;430.729275188878;430.729264899599;430.729246677264;430.729272612507;430.729241841349;430.729306779261;430.72924190274;430.72931203928;430.729229934025;430.729318404142;430.729265110874;430.729285130541;430.7292810725	NaN;NaN;NaN;NaN;NaN;NaN;NaN;NaN;NaN;NaN;NaN;NaN;NaN;65.2521133422852;NaN;NaN;NaN;67.9808120727539;NaN;NaN	1	0.241	0.162	0	0.024	0.253	0.012	-0.031	0.24	0.057	-0.102	-0.171	-0.415	-0.376	0	0.05	0.03	-0.073	-0.547	-0.313	-0.378	-0.000573	-0.00051936	-0.00044344	-0.00049348	-0.00054757	-0.00058815	-0.00040892	-0.00029668	-0.00029481	-0.00025563	-0.00040407	-0.00034614	-0.00033994	8.3067e-05	0.00019989	0.00024161	0.00020737	0.00018338	0.00028797	8.2627e-05
Feature_23982_i	506.288	78.208	IWADIPAPK	P49419	B03_03_150304_human_ecoli_C_3ul_3um_column_95_HCD_OT_2hrs_30B_9B_msms_32318;B03_04_150304_human_ecoli_D_3ul_3um_column_95_HCD_OT_2hrs_30B_9B_msms_32131;B03_12_150304_human_ecoli_B_3ul_3um_column_95_HCD_OT_2hrs_30B_9B_msms_33674	506.287	506.289	77.208	79.208	754707,754701,754709,754699,754669,754715,754672,754680,754712,754694,754710,754711,754713,754717	14	1009.56	2	41.4293	9		0.84144	78.336;78.399;78.118;78.208;78.247;78.242;78.118;NA;78.185;78.111;78.141;NA;NA;78.194;78.104;78.021;NA;NA;78.207;NA	505.786981928533;505.786974114858;505.786890511049;505.786938792915;505.786959889396;505.786883014581;505.78700766009;NA;505.78703118042;505.787064912199;505.786955529707;NA;NA;505.786939484257;505.787016665677;505.787018824711;NA;NA;505.786706230268;NA	NaN;31.494;41.4481811523438;NaN;NaN;NaN;NaN;NA;NaN;NaN;51.3458099365234;NA;NA;NaN;NaN;NaN;NA;NA;NaN;NA	1	0.128	0.191	-0.09	0	0.039	0.034	-0.09	0.0949241	-0.023	-0.097	-0.067	-0.33608	-0.332964	-0.014	-0.104	-0.187	-0.188226	-0.482404	-0.001	-0.532755	-0.0005116	-0.00051498	-0.00023201	-0.00045143	-0.00053488	-0.00024334	-0.00039716	-2.11337e-05	-0.000107346	-0.000254984	-0.00011461	-4.96718e-05	-3.68876e-05	0.000493967	0.00051052	0.00065413	0.000471346	0.000444769	0.00040364	0.000363448
Feature_23983_i	450.767	54.9685	IVYLYTK	P49207	B03_20_150304_human_ecoli_A_3ul_3um_column_95_HCD_OT_2hrs_30B_9B_msms_18873;19156;19458;B03_12_150304_human_ecoli_B_3ul_3um_column_95_HCD_OT_2hrs_30B_9B_msms_19573;B03_18_150304_human_ecoli_C_3ul_3um_column_95_HCD_OT_2hrs_30B_9B_msms_18966;19381;B03_14_150304_human_ecoli_D_3ul_3um_column_95_HCD_OT_2hrs_30B_9B_msms_19088;19719;B03_19_150304_human_ecoli_B_3ul_3um_column_95_HCD_OT_2hrs_30B_9B_msms_19179;B03_15_150304_human_ecoli_E_3ul_3um_column_95_HCD_OT_2hrs_30B_9B_msms_19848;19912;B03_17_150304_human_ecoli_D_3ul_3um_column_95_HCD_OT_2hrs_30B_9B_msms_19601;B03_11_150304_human_ecoli_A_3ul_3um_column_95_HCD_OT_2hrs_30B_9B_msms_19346;19705;B03_21_150304_human_ecoli_A_3ul_3um_column_95_HCD_OT_2hrs_30B_9B_msms_18742;19073;19378;B03_16_150304_human_ecoli_E_3ul_3um_column_95_HCD_OT_2hrs_30B_9B_msms_19805;19844;19106;B03_03_150304_human_ecoli_C_3ul_3um_column_95_HCD_OT_2hrs_30B_9B_msms_18784;B03_04_150304_human_ecoli_D_3ul_3um_column_95_HCD_OT_2hrs_30B_9B_msms_18547;B03_13_150304_human_ecoli_C_3ul_3um_column_95_HCD_OT_2hrs_30B_9B_msms_18422;B03_02_150304_human_ecoli_B_3ul_3um_column_95_HCD_OT_2hrs_30B_9B_msms_19023;B03_09_150304_human_ecoli_B_3ul_3um_column_95_HCD_OT_2hrs_30B_9B_msms_18940;19897;B03_05_150304_human_ecoli_E_3ul_3um_column_95_HCD_OT_2hrs_30B_9B_msms_18706;B03_07_150304_human_ecoli_D_3ul_3um_column_95_HCD_OT_2hrs_30B_9B_msms_18644;B03_08_150304_human_ecoli_C_3ul_3um_column_95_HCD_OT_2hrs_30B_9B_msms_18613;B03_10_150304_human_ecoli_A_3ul_3um_column_95_HCD_OT_2hrs_30B_9B_msms_18763;B03_06_150304_human_ecoli_E_3ul_3um_column_95_HCD_OT_2hrs_30B_9B_msms_18850	450.766	450.768	53.9685	55.9685	327301,327299,327295,327294,327308,327293,327290,327297,327296,327289,327298,327303,327306,327302,327309,327291,327310,327304,327307,327292	20	898.516	2	114.851	20		1.79548	55.21;55.235;54.881;55.054;55.295;55.081;54.965;55.372;55.206;54.972;54.797;54.655;54.621;54.942;54.992;55.051;54.937;54.423;54.721;54.501	450.265384349299;450.265372461391;450.265392266365;450.265329699226;450.265318342607;450.265419374697;450.265402642692;450.265407659958;450.265368846405;450.265338510763;450.265364562034;450.265395477751;450.265315658717;450.265310625962;450.265275141272;450.265304820235;450.265323127372;450.265352781727;450.265330098381;450.265329422989	128.382293701172;118.686500549316;128.382293701172;128.382293701172;118.686500549316;118.686500549316;118.686500549316;128.382293701172;128.382293701172;118.686500549316;128.382293701172;128.382293701172;128.382293701172;80.4623336791992;79.3065490722656;69.175666809082;128.382293701172;72.1383666992188;128.382293701172;118.686500549316	1	0.2415	0.2665	-0.0875	0.0855	0.3265	0.1125	-0.0035	0.4035	0.2375	0.0035	-0.1715	-0.3135	-0.3475	-0.0265	0.0235	0.0825	-0.0315	-0.5455	-0.2475	-0.4675	-0.00046225	-0.0003935	-0.00054821	-0.00043622	-0.00043389	-0.00051588	-0.00026187	-0.00025788	-0.00017058	-0.000238	-0.00025143	-0.0002775	-0.0002134	0.00030236	0.00033534	0.00036352	0.00034877	0.00026635	0.0002359	0.00022135
Feature_23984_i	614.973	58.85	IVYGHLDDPASQEIER	Q99798	B03_02_150304_human_ecoli_B_3ul_3um_column_95_HCD_OT_2hrs_30B_9B_msms_21222;B03_03_150304_human_ecoli_C_3ul_3um_column_95_HCD_OT_2hrs_30B_9B_msms_20984;B03_18_150304_human_ecoli_C_3ul_3um_column_95_HCD_OT_2hrs_30B_9B_msms_21280;B03_05_150304_human_ecoli_E_3ul_3um_column_95_HCD_OT_2hrs_30B_9B_msms_20912;B03_15_150304_human_ecoli_E_3ul_3um_column_95_HCD_OT_2hrs_30B_9B_msms_21686;B03_10_150304_human_ecoli_A_3ul_3um_column_95_HCD_OT_2hrs_30B_9B_msms_20940;B03_07_150304_human_ecoli_D_3ul_3um_column_95_HCD_OT_2hrs_30B_9B_msms_20869;B03_04_150304_human_ecoli_D_3ul_3um_column_95_HCD_OT_2hrs_30B_9B_msms_20800;B03_11_150304_human_ecoli_A_3ul_3um_column_95_HCD_OT_2hrs_30B_9B_msms_21696;B03_09_150304_human_ecoli_B_3ul_3um_column_95_HCD_OT_2hrs_30B_9B_msms_21136;B03_08_150304_human_ecoli_C_3ul_3um_column_95_HCD_OT_2hrs_30B_9B_msms_20864;B03_19_150304_human_ecoli_B_3ul_3um_column_95_HCD_OT_2hrs_30B_9B_msms_21223;B03_06_150304_human_ecoli_E_3ul_3um_column_95_HCD_OT_2hrs_30B_9B_msms_21068;B03_13_150304_human_ecoli_C_3ul_3um_column_95_HCD_OT_2hrs_30B_9B_msms_20644;B03_14_150304_human_ecoli_D_3ul_3um_column_95_HCD_OT_2hrs_30B_9B_msms_21488;B03_21_150304_human_ecoli_A_3ul_3um_column_95_HCD_OT_2hrs_30B_9B_msms_21044;B03_17_150304_human_ecoli_D_3ul_3um_column_95_HCD_OT_2hrs_30B_9B_msms_21403;B03_20_150304_human_ecoli_A_3ul_3um_column_95_HCD_OT_2hrs_30B_9B_msms_21145;B03_16_150304_human_ecoli_E_3ul_3um_column_95_HCD_OT_2hrs_30B_9B_msms_21609;B03_12_150304_human_ecoli_B_3ul_3um_column_95_HCD_OT_2hrs_30B_9B_msms_21923	614.972	614.974	57.85	59.85	1602310,1602317,1602302,1602312,1602305,1602307,1602319,1602311,1602304,1602308,1602318,1602306,1602313,1602320,1602316,1602309,1602314,1602315,1602301,1602303	20	1840.9	3	153.867	20		0.826467	58.91;58.988;58.679;58.791;59.026;58.826;58.89;59.118;59.003;58.847;58.628;58.538;58.546;58.997;58.947;59.006;58.853;58.459;58.685;58.373	614.639053281283;614.639007101662;614.639009079717;614.639016934936;614.639001234086;614.639074937558;614.639009007122;614.638986898761;614.638870162282;614.638831322522;614.638730264169;614.640345182404;614.638889187215;614.638864238406;614.639930802172;614.638914296368;614.638804270393;614.640061654913;614.638897882683;614.63887337912	168.927001953125;127.175300598145;179.551803588867;165.864807128906;201.303802490234;162.461303710938;126.066200256348;216.543701171875;171.809997558594;163.639495849609;133.24870300293;139.491394042969;141.81559753418;147.119598388672;136.394897460938;139.20979309082;140.927597045898;156.250701904297;116.99520111084;142.540405273438	2	0.06	0.138	-0.171	-0.059	0.176	-0.024	0.04	0.268	0.153	-0.003	-0.222	-0.312	-0.304	0.147	0.097	0.156	0.003	-0.391	-0.165	-0.477	-7.5063e-05	-0.00028333	-0.00033339	-0.00031178	-0.0001782	-0.0003342	-0.00013392	9.2307e-05	3.1931e-05	6.8008e-05	-3.3561e-05	-0.00014842	-4.2399e-06	0.00071435	0.00090214	0.0006884	0.00087268	0.00053877	0.00073764	0.00052736
Feature_23985_i	921.957	58.835	IVYGHLDDPASQEIER	Q99798	B03_11_150304_human_ecoli_A_3ul_3um_column_95_HCD_OT_2hrs_30B_9B_msms_21700;B03_18_150304_human_ecoli_C_3ul_3um_column_95_HCD_OT_2hrs_30B_9B_msms_21303;B03_12_150304_human_ecoli_B_3ul_3um_column_95_HCD_OT_2hrs_30B_9B_msms_21913;B03_14_150304_human_ecoli_D_3ul_3um_column_95_HCD_OT_2hrs_30B_9B_msms_21474;B03_05_150304_human_ecoli_E_3ul_3um_column_95_HCD_OT_2hrs_30B_9B_msms_20891;B03_17_150304_human_ecoli_D_3ul_3um_column_95_HCD_OT_2hrs_30B_9B_msms_21387;B03_02_150304_human_ecoli_B_3ul_3um_column_95_HCD_OT_2hrs_30B_9B_msms_21164;B03_03_150304_human_ecoli_C_3ul_3um_column_95_HCD_OT_2hrs_30B_9B_msms_20970;B03_08_150304_human_ecoli_C_3ul_3um_column_95_HCD_OT_2hrs_30B_9B_msms_20843;B03_13_150304_human_ecoli_C_3ul_3um_column_95_HCD_OT_2hrs_30B_9B_msms_20682;B03_16_150304_human_ecoli_E_3ul_3um_column_95_HCD_OT_2hrs_30B_9B_msms_21605;B03_10_150304_human_ecoli_A_3ul_3um_column_95_HCD_OT_2hrs_30B_9B_msms_20972;B03_15_150304_human_ecoli_E_3ul_3um_column_95_HCD_OT_2hrs_30B_9B_msms_21733;B03_07_150304_human_ecoli_D_3ul_3um_column_95_HCD_OT_2hrs_30B_9B_msms_20877;B03_04_150304_human_ecoli_D_3ul_3um_column_95_HCD_OT_2hrs_30B_9B_msms_20792	921.956	921.958	57.835	59.835	2745320,2745314,2745321,2745317,2745328,2745322,2745325,2745318,2745319,2745312,2745311,2745316,2745324,2745315,2745313	15	1840.9	2	76.5569	15		0.637592	58.926;59.029;58.666;58.759;NA;58.875;58.82;NA;58.932;58.832;58.606;58.51;58.472;58.909;58.907;58.97;58.835;NA;NA;NA	921.457149908384;921.455338323916;921.455208280821;921.457150006592;NA;921.45561424262;921.455473415893;NA;921.455692340798;921.455327569842;921.456094376936;921.455667863112;921.455464728608;921.457334066601;921.455115964199;921.455276863309;921.454482613542;NA;NA;NA	91.0762405395508;71.9800415039063;83.6331634521484;61.443531036377;NA;75.7640762329102;42.946720123291;NA;96.6729431152344;94.4871063232422;77.7461013793945;71.2793884277344;75.3163833618164;76.8199005126953;86.5477066040039;42.241828918457;100.39769744873;NA;NA;NA	2	0.091	0.194	-0.169	-0.076	0.23896	0.04	-0.015	0.27787	0.097	-0.003	-0.229	-0.325	-0.363	0.074	0.072	0.135	0	-0.481185	-0.219318	-0.466469	0.00051097	0.0002287	0.00020278	0.00018093	0.000281548	9.0786e-05	0.0003815	0.000704311	0.0005388	0.00079721	0.00049729	0.00025405	0.00048894	0.0016407	0.0019028	0.0016311	0.0018505	0.00183795	0.0016427	0.00150258
Feature_23986_i	605.074	65.189	IVVVWVGTNNHGHTAEQVTGGIK	Q15102	B03_12_150304_human_ecoli_B_3ul_3um_column_95_HCD_OT_2hrs_30B_9B_msms_25875;B03_11_150304_human_ecoli_A_3ul_3um_column_95_HCD_OT_2hrs_30B_9B_msms_25467;B03_08_150304_human_ecoli_C_3ul_3um_column_95_HCD_OT_2hrs_30B_9B_msms_24641;B03_03_150304_human_ecoli_C_3ul_3um_column_95_HCD_OT_2hrs_30B_9B_msms_24694;B03_10_150304_human_ecoli_A_3ul_3um_column_95_HCD_OT_2hrs_30B_9B_msms_24569;B03_02_150304_human_ecoli_B_3ul_3um_column_95_HCD_OT_2hrs_30B_9B_msms_24881;B03_09_150304_human_ecoli_B_3ul_3um_column_95_HCD_OT_2hrs_30B_9B_msms_24726;B03_17_150304_human_ecoli_D_3ul_3um_column_95_HCD_OT_2hrs_30B_9B_msms_25211;B03_04_150304_human_ecoli_D_3ul_3um_column_95_HCD_OT_2hrs_30B_9B_msms_24561;B03_14_150304_human_ecoli_D_3ul_3um_column_95_HCD_OT_2hrs_30B_9B_msms_25293;B03_13_150304_human_ecoli_C_3ul_3um_column_95_HCD_OT_2hrs_30B_9B_msms_24279;B03_21_150304_human_ecoli_A_3ul_3um_column_95_HCD_OT_2hrs_30B_9B_msms_24675;B03_06_150304_human_ecoli_E_3ul_3um_column_95_HCD_OT_2hrs_30B_9B_msms_24651;B03_07_150304_human_ecoli_D_3ul_3um_column_95_HCD_OT_2hrs_30B_9B_msms_24550;B03_05_150304_human_ecoli_E_3ul_3um_column_95_HCD_OT_2hrs_30B_9B_msms_24580;B03_20_150304_human_ecoli_A_3ul_3um_column_95_HCD_OT_2hrs_30B_9B_msms_24868	605.073	605.075	64.189	66.189	1530323,1530332,1530329,1530339,1530325,1530337,1530335,1530326,1530334,1530340,1530341,1530330,1530316,1530338,1530328,1530331,1530333,1530320	18	2415.27	4	47.3027	17		0.921033	65.365;65.359;65.288;65.186;65.395;65.189;65.252;65.283;65.211;65.025;65.079;64.844;64.798;NA;NA;65.191;65.033;64.66;64.859;64.634	604.824039357154;604.824029424919;604.824012719518;604.823879102223;604.824064377458;604.823933777216;604.824235964308;604.82394351848;604.823981675174;604.824003537519;604.823772603633;604.824004954208;604.824026227544;NA;NA;604.824081829181;604.824001115945;604.82387911697;604.823744812174;604.823809726881	38.2671203613281;54.559440612793;49.6616287231445;47.5638008117676;54.559440612793;55.7050094604492;37.8166999816895;61.3446197509766;50.2019996643066;55.7050094604492;48.0769805908203;54.559440612793;27.5627098083496;NA;NA;33.369571685791;NaN;NaN;43.3486404418945;44.5408706665039	2	0.176	0.17	0.099	-0.003	0.206	0	0.063	0.094	0.022	-0.164	-0.11	-0.345	-0.391	-0.000256991	0.014526	0.002	-0.156	-0.529	-0.33	-0.555	-0.00017285	-0.00019255	-0.00010723	-3.4069e-05	-0.00010805	-6.8415e-05	4.7513e-05	0.00021064	0.00016201	0.00015264	0.00017168	0.0001562	0.00026991	0.00073117	0.0010488	0.00092903	0.00095768	0.00087263	0.0011427	0.0006281
Feature_23987_i	806.43	65.153	IVVVWVGTNNHGHTAEQVTGGIK	Q15102	B03_17_150304_human_ecoli_D_3ul_3um_column_95_HCD_OT_2hrs_30B_9B_msms_25147;B03_18_150304_human_ecoli_C_3ul_3um_column_95_HCD_OT_2hrs_30B_9B_msms_25091;B03_14_150304_human_ecoli_D_3ul_3um_column_95_HCD_OT_2hrs_30B_9B_msms_25294;25257;B03_16_150304_human_ecoli_E_3ul_3um_column_95_HCD_OT_2hrs_30B_9B_msms_25413;25491;B03_15_150304_human_ecoli_E_3ul_3um_column_95_HCD_OT_2hrs_30B_9B_msms_25522;B03_11_150304_human_ecoli_A_3ul_3um_column_95_HCD_OT_2hrs_30B_9B_msms_25504;B03_12_150304_human_ecoli_B_3ul_3um_column_95_HCD_OT_2hrs_30B_9B_msms_25839;B03_06_150304_human_ecoli_E_3ul_3um_column_95_HCD_OT_2hrs_30B_9B_msms_24778;B03_02_150304_human_ecoli_B_3ul_3um_column_95_HCD_OT_2hrs_30B_9B_msms_24910;24932;25018;B03_09_150304_human_ecoli_B_3ul_3um_column_95_HCD_OT_2hrs_30B_9B_msms_24781;B03_04_150304_human_ecoli_D_3ul_3um_column_95_HCD_OT_2hrs_30B_9B_msms_24614	806.429	806.431	64.153	66.153	2520281,2520279,2520285,2520286,2520289,2520282,2520283,2520280,2520278,2520277,2520276	11	2415.27	3	45.2331	11		0.637592	65.397;NA;65.237;NA;65.395;NA;NA;65.313;NA;65.023;65.059;NA;64.846;65.153;65.222;65.11;65.031;NA;NA;NA	806.096315263717;NA;806.096040018814;NA;806.095412294443;NA;NA;806.095836759218;NA;806.096206639197;806.095587393684;NA;806.096309403762;806.096597007787;806.096476105862;806.096309677058;806.096275150199;NA;NA;NA	29.8421497344971;NA;29.4470291137695;NA;21.5689907073975;NA;NA;35.0906105041504;NA;75.7734603881836;64.5215377807617;NA;53.6246604919434;39.6589088439941;43.3486404418945;74.444206237793;30.2436904907227;NA;NA;NA	2	0.244	0.127869	0.084	-0.000493046	0.242	-0.062813	-0.0129033	0.16	0.0395454	-0.13	-0.094	-0.373351	-0.307	0	0.069	-0.043	-0.122	-0.506767	-0.2939	-0.535517	0.0001382	0.000221539	0.00036248	0.000247945	0.00031564	0.000164929	0.000446497	0.00066854	0.00065967	0.0005901	0.00065075	0.000592481	0.00080736	0.0012525	0.001713	0.0016556	0.0016374	0.00147939	0.0019061	0.0010847
Feature_23988_i	457.796	50.3075	IVVVTAGVR	P07195	B03_18_150304_human_ecoli_C_3ul_3um_column_95_HCD_OT_2hrs_30B_9B_msms_16285;B03_21_150304_human_ecoli_A_3ul_3um_column_95_HCD_OT_2hrs_30B_9B_msms_16054;B03_20_150304_human_ecoli_A_3ul_3um_column_95_HCD_OT_2hrs_30B_9B_msms_16155;B03_11_150304_human_ecoli_A_3ul_3um_column_95_HCD_OT_2hrs_30B_9B_msms_16522;B03_19_150304_human_ecoli_B_3ul_3um_column_95_HCD_OT_2hrs_30B_9B_msms_16167;B03_12_150304_human_ecoli_B_3ul_3um_column_95_HCD_OT_2hrs_30B_9B_msms_16741;B03_17_150304_human_ecoli_D_3ul_3um_column_95_HCD_OT_2hrs_30B_9B_msms_16295;B03_15_150304_human_ecoli_E_3ul_3um_column_95_HCD_OT_2hrs_30B_9B_msms_16444;B03_16_150304_human_ecoli_E_3ul_3um_column_95_HCD_OT_2hrs_30B_9B_msms_16442;B03_02_150304_human_ecoli_B_3ul_3um_column_95_HCD_OT_2hrs_30B_9B_msms_16309;B03_14_150304_human_ecoli_D_3ul_3um_column_95_HCD_OT_2hrs_30B_9B_msms_16294;B03_13_150304_human_ecoli_C_3ul_3um_column_95_HCD_OT_2hrs_30B_9B_msms_15737;B03_03_150304_human_ecoli_C_3ul_3um_column_95_HCD_OT_2hrs_30B_9B_msms_16023;B03_04_150304_human_ecoli_D_3ul_3um_column_95_HCD_OT_2hrs_30B_9B_msms_15785;B03_06_150304_human_ecoli_E_3ul_3um_column_95_HCD_OT_2hrs_30B_9B_msms_16160;B03_08_150304_human_ecoli_C_3ul_3um_column_95_HCD_OT_2hrs_30B_9B_msms_15845;B03_10_150304_human_ecoli_A_3ul_3um_column_95_HCD_OT_2hrs_30B_9B_msms_16041;B03_09_150304_human_ecoli_B_3ul_3um_column_95_HCD_OT_2hrs_30B_9B_msms_16225;B03_05_150304_human_ecoli_E_3ul_3um_column_95_HCD_OT_2hrs_30B_9B_msms_15987;B03_07_150304_human_ecoli_D_3ul_3um_column_95_HCD_OT_2hrs_30B_9B_msms_15911	457.795	457.797	49.3075	51.3075	380792,380786,380775,380765,380801,380805,380778,380818,380829,380811,380813,380776,380855,380789,380836,380816,380804,380782,380827,380806	20	912.575	2	112.438	20		1.79548	50.668;50.552;50.119;50.448;50.691;50.445;50.292;50.754;50.607;50.271;50.111;50.016;50.032;50.273;50.323;50.456;50.331;49.82;50.132;49.881	457.295087270607;457.295115778574;457.295040470948;457.295076617399;457.295091063431;457.295063377144;457.295075387295;457.295037819741;457.295066672973;457.295012484463;457.295057355825;457.295019769601;457.295064131453;457.295054958141;457.295063412381;457.295022290195;457.295041948854;457.295053570385;457.295016371217;457.295029196935	114.201698303223;88.3696594238281;122.516403198242;109.714202880859;122.516403198242;122.516403198242;110.375701904297;99.7003326416016;103.419403076172;122.516403198242;122.516403198242;110.375701904297;121.580299377441;93.1658706665039;122.516403198242;109.109802246094;110.375701904297;110.375701904297;122.516403198242;110.375701904297	1	0.3605	0.2445	-0.1885	0.1405	0.3835	0.1375	-0.0155	0.4465	0.2995	-0.0365	-0.1965	-0.2915	-0.2755	-0.0345	0.0155	0.1485	0.0235	-0.4875	-0.1755	-0.4265	-0.00045689	-0.00034873	-0.00041562	-0.0003442	-0.00037958	-0.00035612	-0.00037944	-0.00027116	-0.00020956	-0.00013997	-0.00028152	-0.00015227	-0.00014992	0.00023007	0.00038407	0.00041111	0.0004378	0.00035765	0.00029407	0.00021046
Feature_23990_i	508.606	59.9135	IVVPPHLGYGEEGR	O95302	B03_03_150304_human_ecoli_C_3ul_3um_column_95_HCD_OT_2hrs_30B_9B_msms_21632	508.605	508.607	58.9135	60.9135	775546,775558,775545,775555,775559,775584,775557,775549,775556,775547,775552,775551,775553,775550,775548,775554	16	1521.79	3	59.2475	16		1.2063	60.271;60.208;60.121;59.945;60.004;59.913;59.781;60.232;60.12;NA;NA;59.67;59.146;59.914;NA;59.907;59.883;59.415;59.64;NA	508.273207656699;508.273012262925;508.273019970056;508.272188020409;508.272590538613;508.272404941759;508.272988339119;508.27231581484;508.27228943839;NA;NA;508.272327064505;508.274015548075;508.272790622152;NA;508.27246150516;508.272345219957;508.272218340825;508.272625143529;NA	NaN;59.2475090026855;NaN;NaN;NaN;NaN;NaN;NaN;NaN;NA;NA;NaN;NaN;NaN;NA;NaN;NaN;NaN;NaN;NA	1	0.3575	0.2945	0.2075	0.0315	0.0905	-0.0005	-0.1325	0.3185	0.2065	-0.0367164	-0.18604	-0.2435	-0.7675	0.0005	0.0142327	-0.0065	-0.0305	-0.4985	-0.2735	-0.481172	-0.00034434	-0.00038682	-0.0003649	-0.00034398	-0.0003192	-0.00038581	-0.00019769	-0.00012402	-0.00016553	-0.000178385	-0.000192506	-0.00014005	-0.00018817	0.00040927	0.000514148	0.00053839	0.00057613	0.00036916	0.00038098	0.000345983
Feature_23991_i	436.773	55.4795	IVVNLTGR	P62244	B03_12_150304_human_ecoli_B_3ul_3um_column_95_HCD_OT_2hrs_30B_9B_msms_19822;20429;20865;B03_21_150304_human_ecoli_A_3ul_3um_column_95_HCD_OT_2hrs_30B_9B_msms_19026;19902;B03_18_150304_human_ecoli_C_3ul_3um_column_95_HCD_OT_2hrs_30B_9B_msms_19194;19798;B03_19_150304_human_ecoli_B_3ul_3um_column_95_HCD_OT_2hrs_30B_9B_msms_19132;B03_16_150304_human_ecoli_E_3ul_3um_column_95_HCD_OT_2hrs_30B_9B_msms_19458;20071;B03_20_150304_human_ecoli_A_3ul_3um_column_95_HCD_OT_2hrs_30B_9B_msms_19130;20090;B03_17_150304_human_ecoli_D_3ul_3um_column_95_HCD_OT_2hrs_30B_9B_msms_19261;19861;B03_03_150304_human_ecoli_C_3ul_3um_column_95_HCD_OT_2hrs_30B_9B_msms_18982;B03_11_150304_human_ecoli_A_3ul_3um_column_95_HCD_OT_2hrs_30B_9B_msms_19589;20191;B03_14_150304_human_ecoli_D_3ul_3um_column_95_HCD_OT_2hrs_30B_9B_msms_19381;20007;20408;B03_13_150304_human_ecoli_C_3ul_3um_column_95_HCD_OT_2hrs_30B_9B_msms_18620;19199;19617;B03_10_150304_human_ecoli_A_3ul_3um_column_95_HCD_OT_2hrs_30B_9B_msms_18941;19949;B03_15_150304_human_ecoli_E_3ul_3um_column_95_HCD_OT_2hrs_30B_9B_msms_19471;20109;B03_04_150304_human_ecoli_D_3ul_3um_column_95_HCD_OT_2hrs_30B_9B_msms_18776;19746;B03_09_150304_human_ecoli_B_3ul_3um_column_95_HCD_OT_2hrs_30B_9B_msms_19139;20116;B03_02_150304_human_ecoli_B_3ul_3um_column_95_HCD_OT_2hrs_30B_9B_msms_19238;B03_05_150304_human_ecoli_E_3ul_3um_column_95_HCD_OT_2hrs_30B_9B_msms_18935;B03_07_150304_human_ecoli_D_3ul_3um_column_95_HCD_OT_2hrs_30B_9B_msms_18844;19434;B03_06_150304_human_ecoli_E_3ul_3um_column_95_HCD_OT_2hrs_30B_9B_msms_19091;20040;B03_08_150304_human_ecoli_C_3ul_3um_column_95_HCD_OT_2hrs_30B_9B_msms_18797;19817;18732	436.772	436.774	54.4795	56.4795	222304,222301,222292,222293,222298,222287,222305,222297,222311,222290,222300,222289,222294,222312,222309,222314,222308,222310,222307,222296	20	870.529	2	92.8961	20		1.79548	55.703;55.718;55.347;55.559;55.793;55.566;55.46;55.819;55.712;55.472;55.265;55.163;55.161;55.493;55.487;55.532;55.456;54.952;55.27;54.996	436.271721474315;436.271652055005;436.271705888154;436.271669316339;436.271657818693;436.271691604469;436.271651136975;436.271701491942;436.271640809232;436.271681489523;436.271683243832;436.271667338027;436.271615550079;436.271649287484;436.271651977112;436.271670473119;436.271646941064;436.271646532771;436.271633317351;436.271678266799	105.808197021484;91.8533630371094;107.294799804688;113.503898620605;132.084396362305;87.6964416503906;64.4204330444336;80.438117980957;71.6919937133789;71.6919937133789;91.8533630371094;74.3009262084961;103.833000183105;82.2787322998047;80.438117980957;74.3009262084961;71.6919937133789;113.503898620605;117.387802124023;121.849502563477	1	0.2235	0.2385	-0.1325	0.0795	0.3135	0.0865	-0.0195	0.3395	0.2325	-0.0075	-0.2145	-0.3165	-0.3185	0.0135	0.0075	0.0525	-0.0235	-0.5275	-0.2095	-0.4835	-0.00050805	-0.00044076	-0.00066828	-0.00046301	-0.00049196	-0.00056748	-0.00038009	-0.00031501	-0.00023611	-0.00031988	-0.00033831	-0.00028711	-0.00025862	0.00017974	0.00026583	0.00020913	0.0002373	0.00016641	0.0001749	9.0655e-05
Feature_23992_i	421.288	67.7155	IVVLLQR	Q06323	B03_11_150304_human_ecoli_A_3ul_3um_column_95_HCD_OT_2hrs_30B_9B_msms_26922;B03_15_150304_human_ecoli_E_3ul_3um_column_95_HCD_OT_2hrs_30B_9B_msms_26845;B03_17_150304_human_ecoli_D_3ul_3um_column_95_HCD_OT_2hrs_30B_9B_msms_26567;B03_20_150304_human_ecoli_A_3ul_3um_column_95_HCD_OT_2hrs_30B_9B_msms_26277;B03_14_150304_human_ecoli_D_3ul_3um_column_95_HCD_OT_2hrs_30B_9B_msms_26721;27369;B03_12_150304_human_ecoli_B_3ul_3um_column_95_HCD_OT_2hrs_30B_9B_msms_27284;B03_21_150304_human_ecoli_A_3ul_3um_column_95_HCD_OT_2hrs_30B_9B_msms_26101;26731;B03_16_150304_human_ecoli_E_3ul_3um_column_95_HCD_OT_2hrs_30B_9B_msms_26804;B03_19_150304_human_ecoli_B_3ul_3um_column_95_HCD_OT_2hrs_30B_9B_msms_26387;B03_18_150304_human_ecoli_C_3ul_3um_column_95_HCD_OT_2hrs_30B_9B_msms_26469;27332;B03_03_150304_human_ecoli_C_3ul_3um_column_95_HCD_OT_2hrs_30B_9B_msms_26172;B03_05_150304_human_ecoli_E_3ul_3um_column_95_HCD_OT_2hrs_30B_9B_msms_26062;26683;B03_02_150304_human_ecoli_B_3ul_3um_column_95_HCD_OT_2hrs_30B_9B_msms_26369;B03_13_150304_human_ecoli_C_3ul_3um_column_95_HCD_OT_2hrs_30B_9B_msms_25739;B03_08_150304_human_ecoli_C_3ul_3um_column_95_HCD_OT_2hrs_30B_9B_msms_26054;B03_10_150304_human_ecoli_A_3ul_3um_column_95_HCD_OT_2hrs_30B_9B_msms_26025;B03_04_150304_human_ecoli_D_3ul_3um_column_95_HCD_OT_2hrs_30B_9B_msms_26007;B03_07_150304_human_ecoli_D_3ul_3um_column_95_HCD_OT_2hrs_30B_9B_msms_25984;B03_09_150304_human_ecoli_B_3ul_3um_column_95_HCD_OT_2hrs_30B_9B_msms_26170;B03_06_150304_human_ecoli_E_3ul_3um_column_95_HCD_OT_2hrs_30B_9B_msms_26145;26747	421.287	421.289	66.7155	68.7155	124898,124906,124863,124857,124865,124901,124891,124902,124890,124889,124909,124895,124860,124908,124904,124905,124894,124873,124892,124896	20	839.559	2	111.201	20		1.79548	68.039;68.021;67.811;67.895;68.03;67.793;67.84;67.941;67.855;67.673;67.582;67.39;67.386;67.708;67.717;67.714;67.603;67.193;67.421;67.2	420.786762587198;420.78684185948;420.786794199079;420.786803098991;420.786825302105;420.786765052484;420.786837589757;420.786797869763;420.786839593503;420.786800021855;420.786835188506;420.786851652314;420.786760075522;420.786852940604;420.786850635277;420.786756142697;420.786799764687;420.786808998357;420.78673571238;420.786790971436	118.056198120117;121.683898925781;106.760902404785;105.268798828125;121.683898925781;98.4148330688477;107.744400024414;111.687301635742;97.5962524414063;113.083198547363;111.687301635742;107.744400024414;106.760902404785;106.760902404785;119.221199035645;113.083198547363;122.154296875;113.083198547363;122.154296875;99.3838272094727	1	0.3235	0.3055	0.0955	0.1795	0.3145	0.0775	0.1245	0.2255	0.1395	-0.0425	-0.1335	-0.3255	-0.3295	-0.0075	0.0015	-0.0015	-0.1125	-0.5225	-0.2945	-0.5155	-0.000475	-0.00046477	-0.00030139	-0.00047543	-0.00055	-0.00044175	-0.00042452	-0.000214	-0.00026192	-0.00017296	-0.00028689	-0.00035176	-0.00024639	7.9333e-05	0.00030936	0.00023654	0.00030055	0.000187505	0.00038858	0.00018977
Feature_23993_i	441.78	91.588	IVVLFYK	Q9Y6E2	B03_20_150304_human_ecoli_A_3ul_3um_column_95_HCD_OT_2hrs_30B_9B_msms_40736;41391;B03_21_150304_human_ecoli_A_3ul_3um_column_95_HCD_OT_2hrs_30B_9B_msms_40585;41247;B03_12_150304_human_ecoli_B_3ul_3um_column_95_HCD_OT_2hrs_30B_9B_msms_42081;B03_11_150304_human_ecoli_A_3ul_3um_column_95_HCD_OT_2hrs_30B_9B_msms_41363;B03_19_150304_human_ecoli_B_3ul_3um_column_95_HCD_OT_2hrs_30B_9B_msms_40927;B03_02_150304_human_ecoli_B_3ul_3um_column_95_HCD_OT_2hrs_30B_9B_msms_40606;B03_08_150304_human_ecoli_C_3ul_3um_column_95_HCD_OT_2hrs_30B_9B_msms_40238;B03_04_150304_human_ecoli_D_3ul_3um_column_95_HCD_OT_2hrs_30B_9B_msms_40313;B03_17_150304_human_ecoli_D_3ul_3um_column_95_HCD_OT_2hrs_30B_9B_msms_41100;B03_18_150304_human_ecoli_C_3ul_3um_column_95_HCD_OT_2hrs_30B_9B_msms_40944;41559;B03_14_150304_human_ecoli_D_3ul_3um_column_95_HCD_OT_2hrs_30B_9B_msms_41271;B03_15_150304_human_ecoli_E_3ul_3um_column_95_HCD_OT_2hrs_30B_9B_msms_41527;B03_03_150304_human_ecoli_C_3ul_3um_column_95_HCD_OT_2hrs_30B_9B_msms_40528;B03_16_150304_human_ecoli_E_3ul_3um_column_95_HCD_OT_2hrs_30B_9B_msms_41407;B03_05_150304_human_ecoli_E_3ul_3um_column_95_HCD_OT_2hrs_30B_9B_msms_40368;B03_06_150304_human_ecoli_E_3ul_3um_column_95_HCD_OT_2hrs_30B_9B_msms_40278;B03_10_150304_human_ecoli_A_3ul_3um_column_95_HCD_OT_2hrs_30B_9B_msms_40105;B03_09_150304_human_ecoli_B_3ul_3um_column_95_HCD_OT_2hrs_30B_9B_msms_40286;B03_13_150304_human_ecoli_C_3ul_3um_column_95_HCD_OT_2hrs_30B_9B_msms_39876;B03_07_150304_human_ecoli_D_3ul_3um_column_95_HCD_OT_2hrs_30B_9B_msms_40286	441.779	441.781	90.588	92.588	258556,258555,258569,258561,258562,258559,258568,258565,258573,258554,258566,258572,258560,258557,258563,258570,258575,258564,258567,258571	20	880.542	2	75.3107	20		1.5454	91.754;91.95;91.667;91.74;91.664;91.778;91.599;91.697;91.662;91.437;91.606;91.17;91.111;91.577;91.536;91.357;91.236;90.919;90.924;90.839	441.278227826557;441.278195370361;441.278221203915;441.27824617568;441.278261532137;441.278275019288;441.278255947927;441.278240871522;441.278321334202;441.278192366912;441.278279668185;441.278264146592;441.278258824044;441.278290458231;441.278240369598;441.278338246369;441.278258521465;441.278297493945;441.278241731765;441.278246700179	75.3106536865234;75.3106536865234;75.3106536865234;75.3106536865234;75.3106536865234;75.3106536865234;75.3106536865234;75.3106536865234;75.3106536865234;75.3106536865234;75.3106536865234;75.3106536865234;75.3106536865234;75.3106536865234;75.3106536865234;75.3106536865234;75.3106536865234;75.3106536865234;75.3106536865234;75.3106536865234	1	0.166	0.362	0.079	0.152	0.076	0.19	0.011	0.109	0.074	-0.151	0.018	-0.418	-0.477	-0.011	-0.052	-0.231	-0.352	-0.669	-0.664	-0.749	-0.00054252	-0.00047665	-0.00046961	-0.00042289	-0.00062642	-0.00047126	-0.000417335	-0.000287115	-0.00024981	-0.00015413	-0.0003452	-0.00017921	-0.00026231	0.00026833	0.000379485	0.00015708	0.00039715	0.00025968	0.000282355	0.00015683
Feature_23995_i	578.807	70.0985	IVVFQYSDGK	Q16531	B03_17_150304_human_ecoli_D_3ul_3um_column_95_HCD_OT_2hrs_30B_9B_msms_28054;B03_16_150304_human_ecoli_E_3ul_3um_column_95_HCD_OT_2hrs_30B_9B_msms_28240;B03_19_150304_human_ecoli_B_3ul_3um_column_95_HCD_OT_2hrs_30B_9B_msms_27828;27998;B03_03_150304_human_ecoli_C_3ul_3um_column_95_HCD_OT_2hrs_30B_9B_msms_27516;B03_14_150304_human_ecoli_D_3ul_3um_column_95_HCD_OT_2hrs_30B_9B_msms_28175;B03_12_150304_human_ecoli_B_3ul_3um_column_95_HCD_OT_2hrs_30B_9B_msms_28724;B03_20_150304_human_ecoli_A_3ul_3um_column_95_HCD_OT_2hrs_30B_9B_msms_27730;B03_11_150304_human_ecoli_A_3ul_3um_column_95_HCD_OT_2hrs_30B_9B_msms_28351;B03_02_150304_human_ecoli_B_3ul_3um_column_95_HCD_OT_2hrs_30B_9B_msms_27661;B03_18_150304_human_ecoli_C_3ul_3um_column_95_HCD_OT_2hrs_30B_9B_msms_27887;B03_08_150304_human_ecoli_C_3ul_3um_column_95_HCD_OT_2hrs_30B_9B_msms_27405;27414;B03_04_150304_human_ecoli_D_3ul_3um_column_95_HCD_OT_2hrs_30B_9B_msms_27338;B03_21_150304_human_ecoli_A_3ul_3um_column_95_HCD_OT_2hrs_30B_9B_msms_27558;B03_13_150304_human_ecoli_C_3ul_3um_column_95_HCD_OT_2hrs_30B_9B_msms_27143;B03_10_150304_human_ecoli_A_3ul_3um_column_95_HCD_OT_2hrs_30B_9B_msms_27370;B03_09_150304_human_ecoli_B_3ul_3um_column_95_HCD_OT_2hrs_30B_9B_msms_27517;B03_15_150304_human_ecoli_E_3ul_3um_column_95_HCD_OT_2hrs_30B_9B_msms_28327;B03_05_150304_human_ecoli_E_3ul_3um_column_95_HCD_OT_2hrs_30B_9B_msms_27410;B03_06_150304_human_ecoli_E_3ul_3um_column_95_HCD_OT_2hrs_30B_9B_msms_27494;B03_07_150304_human_ecoli_D_3ul_3um_column_95_HCD_OT_2hrs_30B_9B_msms_27371	578.806	578.808	69.0985	71.0985	1342028,1342049,1342017,1342029,1342037,1342021,1342031,1342033,1342026,1342027,1342047,1342041,1342020,1342019,1342048,1342025,1342030,1342032,1342023,1342035	20	1154.6	2	104.29	20		0.89115	70.272;70.323;70.078;70.15;70.252;70.095;70.131;70.247;70.24;70.015;69.983;69.803;69.81;70.113;70.102;70.125;69.923;69.6;69.753;69.567	578.305537434225;578.305544490929;578.305649013884;578.305597741161;578.305580907826;578.30561546122;578.305577405294;578.305635978632;578.305643308593;578.305597565635;578.305561025999;578.305531642833;578.305576405451;578.305528237105;578.305632897098;578.305534646432;578.305497539376;578.305462203649;578.305565194261;578.305524234091	115.781303405762;110.533599853516;99.7878570556641;82.4166564941406;115.781303405762;127.76490020752;89.678596496582;115.781303405762;104.221496582031;104.221496582031;101.380798339844;127.76490020752;90.148811340332;90.8269805908203;82.0081634521484;93.0956115722656;74.8485870361328;127.76490020752;104.221496582031;127.76490020752	1	0.1735	0.2245	-0.0205	0.0515	0.1535	-0.0035	0.0325	0.1485	0.1415	-0.0835	-0.1155	-0.2955	-0.2885	0.0145	0.0035	0.0265	-0.1755	-0.4985	-0.3455	-0.5315	-0.0002515	-0.0002312	-0.00010519	-0.00015754	-0.00027073	-0.0001555	-8.8453e-05	7.4098e-05	2.2831e-05	0.00025228	7.4436e-05	0.00019182	0.00015215	0.00071416	0.00098172	0.00087003	0.000852045	0.0008492	0.0009041	0.00075977
Feature_23996_i	494.806	44.36	IVVEMIKR	Q9HAV4	B03_19_150304_human_ecoli_B_3ul_3um_column_95_HCD_OT_2hrs_30B_9B_msms_12890;B03_11_150304_human_ecoli_A_3ul_3um_column_95_HCD_OT_2hrs_30B_9B_msms_13141;B03_14_150304_human_ecoli_D_3ul_3um_column_95_HCD_OT_2hrs_30B_9B_msms_12899;B03_17_150304_human_ecoli_D_3ul_3um_column_95_HCD_OT_2hrs_30B_9B_msms_12909;B03_15_150304_human_ecoli_E_3ul_3um_column_95_HCD_OT_2hrs_30B_9B_msms_13039	494.805	494.807	43.36	45.36	660673,660666,660680,660670,660678,660681,660672,660677,660679,660674,660675,660671,660676	13	986.595	2	54.9988	13		0.637592	44.737;NA;NA;NA;44.749;NA;NA;44.773;44.598;44.237;44.273;44.089;44.037;44.36;44.459;44.455;NA;43.897;44.234;NA	494.304561459175;NA;NA;NA;494.304263695332;NA;NA;494.304521278549;494.304550442477;494.304473189524;494.304392977877;494.304495489519;494.304445172336;494.304536774943;494.304406553206;494.304425310369;NA;494.304521304589;494.304384625701;NA	NaN;NA;NA;NA;NaN;NA;NA;NaN;NaN;48.7941589355469;NaN;NaN;55.37;60.436;NaN;64.265;NA;46.129;NaN;NA	1	0.377	0.0677209	-0.132463	0.0543188	0.389	0.0198034	-0.140461	0.413	0.238	-0.123	-0.087	-0.271	-0.323	0	0.099	0.095	0.0426967	-0.463	-0.126	-0.367612	-0.00033118	-0.000204764	-0.000316058	-0.000423216	-0.00019053	-0.000301643	-0.00016959	-0.00011992	-3.6868e-05	-0.00022426	-8.1986e-06	-0.00019621	2.1044e-05	0.00033677	0.00065073	0.00057342	0.000605887	0.00040008	0.00047482	0.000292379
Feature_23998_i	701.359	105.39	IVTYEWGEYLK	P23847	B03_15_150304_human_ecoli_E_3ul_3um_column_95_HCD_OT_2hrs_30B_9B_msms_50222;B03_05_150304_human_ecoli_E_3ul_3um_column_95_HCD_OT_2hrs_30B_9B_msms_48782;B03_16_150304_human_ecoli_E_3ul_3um_column_95_HCD_OT_2hrs_30B_9B_msms_50227;B03_04_150304_human_ecoli_D_3ul_3um_column_95_HCD_OT_2hrs_30B_9B_msms_48791;B03_07_150304_human_ecoli_D_3ul_3um_column_95_HCD_OT_2hrs_30B_9B_msms_48855;B03_06_150304_human_ecoli_E_3ul_3um_column_95_HCD_OT_2hrs_30B_9B_msms_48716	701.358	701.36	104.39	106.39	2104094,2104088,2104093,2104104,2104105,2104091,2104085,2104106,2104098,2104087,2104103,2104102,2104097,2104096,2104107,2104099,2104108,2104100,2104101	19	1399.7	2	51.525	19		0.794767	105.41;105.7;105.38;105.535;105.472;105.79;105.29;105.56;105.42;105.01;105.39;105.07;105.02;105.497;105.411;105.35;105.12;105;105.04;NA	700.858314052236;700.858481256925;700.85856155696;700.85831024743;700.858483999725;700.858544345566;700.858229142409;700.858391495089;700.85844967953;700.858500761627;700.858553119762;700.858364980225;700.858487522082;700.858588784566;700.858635450856;700.85870416077;700.858722354546;700.858503539813;700.858316527092;NA	NaN;NaN;42.8428916931152;63.4011917114258;56.0202293395996;50.9502105712891;NaN;NaN;NaN;NaN;NaN;NaN;NaN;56.2048301696777;39.7303695678711;NaN;NaN;NaN;NaN;NA	1	0.02	0.31	-0.01	0.145	0.082	0.4	-0.1	0.17	0.03	-0.38	0	-0.32	-0.37	0.107	0.021	-0.04	-0.27	-0.39	-0.35	-0.559379	-0.00018357	1.7617e-05	-0.00011714	-7.6032e-05	3.2399e-06	5.6775e-05	8.3303e-05	0.00034666	0.00057698	0.00037194	0.00018005	0.00038835	0.00042239	0.0011629	0.0010367	0.0010756	0.001341	0.0011007	0.00094784	0.00100882
Feature_23999_i	486.94	98.366	IVTLFSDFKPYK	Q6YHK3	B03_11_150304_human_ecoli_A_3ul_3um_column_95_HCD_OT_2hrs_30B_9B_msms_45471;B03_16_150304_human_ecoli_E_3ul_3um_column_95_HCD_OT_2hrs_30B_9B_msms_45610;B03_14_150304_human_ecoli_D_3ul_3um_column_95_HCD_OT_2hrs_30B_9B_msms_45466;45486;B03_21_150304_human_ecoli_A_3ul_3um_column_95_HCD_OT_2hrs_30B_9B_msms_44736;44750;B03_15_150304_human_ecoli_E_3ul_3um_column_95_HCD_OT_2hrs_30B_9B_msms_45697;B03_18_150304_human_ecoli_C_3ul_3um_column_95_HCD_OT_2hrs_30B_9B_msms_45062;45044;45073;B03_09_150304_human_ecoli_B_3ul_3um_column_95_HCD_OT_2hrs_30B_9B_msms_44344;B03_19_150304_human_ecoli_B_3ul_3um_column_95_HCD_OT_2hrs_30B_9B_msms_45121;B03_17_150304_human_ecoli_D_3ul_3um_column_95_HCD_OT_2hrs_30B_9B_msms_45300;B03_10_150304_human_ecoli_A_3ul_3um_column_95_HCD_OT_2hrs_30B_9B_msms_44142;B03_13_150304_human_ecoli_C_3ul_3um_column_95_HCD_OT_2hrs_30B_9B_msms_43919;B03_20_150304_human_ecoli_A_3ul_3um_column_95_HCD_OT_2hrs_30B_9B_msms_44889	486.939	486.941	97.366	99.366	599247,599249,599259,599276,599254,599250,599261,599272,599264,599255,599269,599262,599267,599274,599252,599266,599271,599244,599265	19	1456.8	3	54.4218	19		0.98409	98.526;98.741;98.507;98.693;NA;98.73;98.349;98.581;98.366;98.349;98.422;98.116;97.943;98.475;98.371;98.327;98.126;97.819;97.847;97.806	486.606114503728;486.606124855363;486.606097603997;486.606065768718;NA;486.606106849249;486.606079514004;486.606123578802;486.606074648936;486.606079020355;486.606136013496;486.606141739847;486.606112399959;486.606043259532;486.60607377321;486.606135804459;486.606075308137;486.606058854961;486.605995459465;486.606115263041	NaN;NaN;NaN;NaN;NA;NaN;NaN;81.9196624755859;54.3424987792969;46.8795204162598;NaN;55.2611618041992;63.0911712646484;55.2611618041992;46.0682907104492;33.5888710021973;40.7673988342285;47.8150596618652;72.2904663085938;55.7761001586914	2	0.16	0.375	0.141	0.327	0.00529326	0.364	-0.017	0.215	0	-0.017	0.056	-0.25	-0.423	0.109	0.005	-0.039	-0.24	-0.547	-0.519	-0.56	-0.00052004	-0.00047524	-0.00042666	-0.00031526	-0.000434074	-0.00033806	-0.00034451	-0.0002105	-0.00013643	-0.00011654	-0.00017605	-0.00010651	-0.00017945	0.00027686	0.000442095	0.000392775	0.00059874	0.00041384	0.00037992	0.00021361
Feature_24000_i	729.907	98.2115	IVTLFSDFKPYK	Q6YHK3	B03_18_150304_human_ecoli_C_3ul_3um_column_95_HCD_OT_2hrs_30B_9B_msms_45191	729.906	729.908	97.2115	99.2115	2238311,2238315,2238308	3	1456.8	2	49.6315	2		0.637592	NA;NA;NA;NA;NA;NA;NA;NA;NA;NA;98.406;NA;NA;98.469;NA;NA;98.017;NA;NA;NA	NA;NA;NA;NA;NA;NA;NA;NA;NA;NA;729.406066719868;NA;NA;729.406035606746;NA;NA;729.406299542011;NA;NA;NA	NA;NA;NA;NA;NA;NA;NA;NA;NA;NA;NaN;NA;NA;NaN;NA;NA;49.631519317627;NA;NA;NA	2	0.0264535	0.210823	-0.0314856	0.10448	0.00418514	0.22258	-0.108393	0.0851299	-0.0340821	-0.180297	0.1945	-0.371394	-0.46124	0.2575	0.00460794	-0.0746054	-0.1945	-0.496128	-0.443626	-0.559714	-1.61145e-05	2.99267e-05	0.000157408	0.000214918	2.94285e-05	0.000155011	0.00011263	0.00040131	0.00062314	0.00053436	0.00050839	0.000601894	0.00054107	0.0010383	0.00137338	0.00131461	0.0016848	0.0014533	0.0013972	0.00123544
Feature_24001_i	535.325	79.197	IVTLAPELGR	Q9Y303	B03_13_150304_human_ecoli_C_3ul_3um_column_95_HCD_OT_2hrs_30B_9B_msms_32592	535.324	535.326	78.197	80.197	989110,989109,989112,989113,989111,989108,989104,989116,989115,989105,989117,989114,989103,989106,989107	15	1067.63	2	42.718	15		0.637592	79.39;NA;NA;NA;NA;79.216;79.197;79.385;79.273;79.173;79.305;78.853;78.843;79.305;79.246;NA;78.991;78.623;78.672;78.692	534.824262496973;NA;NA;NA;NA;534.824107318144;534.824405193238;534.824237904445;534.824340451303;534.824202383831;534.824089049132;534.824168179635;534.824373671053;534.824073352096;534.82425152954;NA;534.824058465624;534.824246208844;534.824200430704;534.824109115208	NaN;NA;NA;NA;NA;NaN;NaN;NaN;NaN;NaN;NaN;42.718;NaN;NaN;NaN;NA;NaN;NaN;NaN;NaN	1	0.193	0.247539	0.0117347	0.0545296	0.0633288	0.019	0	0.188	0.076	-0.024	0.108	-0.344	-0.354	0.108	0.049	-0.0721512	-0.206	-0.574	-0.525	-0.505	-0.0003426	-0.000433779	-0.000205715	-0.000384344	-0.000436282	-0.00018834	-0.00030759	9.9818e-05	9.0984e-05	-5.0724e-05	2.5062e-05	0.00019508	-1.9133e-05	0.00060643	0.00091453	0.000555418	0.000666	0.00054842	0.00075167	0.00061666
Feature_24002_i	766.437	108.88	IVTIQNPYSLLNR	P0A9T4	B03_16_150304_human_ecoli_E_3ul_3um_column_95_HCD_OT_2hrs_30B_9B_msms_52275;B03_17_150304_human_ecoli_D_3ul_3um_column_95_HCD_OT_2hrs_30B_9B_msms_51969	766.436	766.438	107.88	109.88	2386674,2386668,2386673,2386672,2386671,2386670,2386669	7	1529.86	2	38.2625	7		0.637592	NA;NA;108.87;109.09;108.97;NA;NA;NA;NA;NA;NA;NA;108.44;109.01;108.88;108.88;NA;NA;NA;NA	NA;NA;765.936009251537;765.936100985622;765.935884425088;NA;NA;NA;NA;NA;NA;NA;765.935825737091;765.935765230445;765.936048430292;765.93662475643;NA;NA;NA;NA	NA;NA;NaN;NaN;NaN;NA;NA;NA;NA;NA;NA;NA;NaN;NaN;48.532;27.993;NA;NA;NA;NA	1	0.0540555	0.227357	-0.01	0.21	0.09	0.349491	-0.108964	0.0923879	-0.05779	-0.340972	-0.0678709	-0.321806	-0.44	0.13	0	0	-0.286178	-0.453352	-0.38943	-0.571261	9.70443e-05	4.57101e-05	-1.1418e-05	-4.3633e-05	3.7497e-05	0.000231948	0.000166899	0.000375012	0.000271535	0.000495227	0.000330706	0.000361633	0.00056982	0.0012227	0.001172	0.0012165	0.0015798	0.00137067	0.00115177	0.00108018
Feature_24003_i	581.994	107.84	IVTGVTASQALLDEAVR	P0AFP6	B03_05_150304_human_ecoli_E_3ul_3um_column_95_HCD_OT_2hrs_30B_9B_msms_50255;B03_04_150304_human_ecoli_D_3ul_3um_column_95_HCD_OT_2hrs_30B_9B_msms_50261;B03_06_150304_human_ecoli_E_3ul_3um_column_95_HCD_OT_2hrs_30B_9B_msms_50159;B03_07_150304_human_ecoli_D_3ul_3um_column_95_HCD_OT_2hrs_30B_9B_msms_50295	581.993	581.995	106.84	108.84	1367291,1367288,1367285,1367286,1367290,1367289,1367294,1367287,1367293	9	1741.96	3	120.573	5		0.813883	107.906;NA;107.716;107.926;107.84;108.155;107.744;107.89;107.718;NA;NA;NA;NA;NA;NA;NA;NA;107.39;NA;NA	581.659973523402;NA;581.659690458515;581.660014341475;581.659698868635;581.659772810807;581.659724649842;581.660082506379;581.659745533481;NA;NA;NA;NA;NA;NA;NA;NA;581.660039973456;NA;NA	NaN;NA;108.766502380371;127.834098815918;110.122497558594;135.568603515625;NaN;NaN;NaN;NA;NA;NA;NA;NA;NA;NA;NA;NaN;NA;NA	2	0.066	0.232136	-0.124	0.086	0	0.315	-0.096	0.05	-0.122	-0.326055	-0.0597653	-0.323453	-0.441738	0.0689271	-0.0312565	-0.0578485	-0.288141	-0.45	-0.389828	-0.566649	-0.00020316	-0.00018515	-0.00028166	-0.00031185	-0.00013943	6.4513e-06	0.00010152	4.2901e-05	9.5615e-05	0.00012753	2.8531e-05	1.4401e-05	0.00014745	0.00083364	0.00078044	0.00064155	0.000901259	0.0006032	0.000586504	0.000663568
Feature_24004_i	872.487	107.764	IVTGVTASQALLDEAVR	P0AFP6	B03_15_150304_human_ecoli_E_3ul_3um_column_95_HCD_OT_2hrs_30B_9B_msms_51589;B03_16_150304_human_ecoli_E_3ul_3um_column_95_HCD_OT_2hrs_30B_9B_msms_51501;B03_14_150304_human_ecoli_D_3ul_3um_column_95_HCD_OT_2hrs_30B_9B_msms_51295;51646;51711;B03_17_150304_human_ecoli_D_3ul_3um_column_95_HCD_OT_2hrs_30B_9B_msms_51171;B03_18_150304_human_ecoli_C_3ul_3um_column_95_HCD_OT_2hrs_30B_9B_msms_50976;B03_05_150304_human_ecoli_E_3ul_3um_column_95_HCD_OT_2hrs_30B_9B_msms_50115;50492;B03_06_150304_human_ecoli_E_3ul_3um_column_95_HCD_OT_2hrs_30B_9B_msms_50009;50373;B03_04_150304_human_ecoli_D_3ul_3um_column_95_HCD_OT_2hrs_30B_9B_msms_50088;50451;B03_12_150304_human_ecoli_B_3ul_3um_column_95_HCD_OT_2hrs_30B_9B_msms_52017;B03_03_150304_human_ecoli_C_3ul_3um_column_95_HCD_OT_2hrs_30B_9B_msms_50268;50610;B03_07_150304_human_ecoli_D_3ul_3um_column_95_HCD_OT_2hrs_30B_9B_msms_50494;B03_13_150304_human_ecoli_C_3ul_3um_column_95_HCD_OT_2hrs_30B_9B_msms_49610;49924;B03_08_150304_human_ecoli_C_3ul_3um_column_95_HCD_OT_2hrs_30B_9B_msms_50043;B03_21_150304_human_ecoli_A_3ul_3um_column_95_HCD_OT_2hrs_30B_9B_msms_50606;B03_11_150304_human_ecoli_A_3ul_3um_column_95_HCD_OT_2hrs_30B_9B_msms_51091;B03_02_150304_human_ecoli_B_3ul_3um_column_95_HCD_OT_2hrs_30B_9B_msms_50354;B03_20_150304_human_ecoli_A_3ul_3um_column_95_HCD_OT_2hrs_30B_9B_msms_50802;B03_09_150304_human_ecoli_B_3ul_3um_column_95_HCD_OT_2hrs_30B_9B_msms_50006;50306;B03_10_150304_human_ecoli_A_3ul_3um_column_95_HCD_OT_2hrs_30B_9B_msms_49849	872.486	872.488	106.764	108.764	2671037,2671029,2671049,2671048,2671032,2671040,2671035,2671030,2671045,2671036,2671033,2671043,2671044,2671031,2671038,2671046,2671047,2671041,2671034,2671042	20	1741.96	2	100.422	20		1.01512	107.827;108.043;107.784;107.907;107.812;108.099;107.713;107.89;107.789;107.41;107.7;107.426;107.287;107.877;107.802;107.745;107.462;107.31;107.318;107.215	871.986370731917;871.986401445346;871.986252314841;871.986191686027;871.986068822784;871.986136872944;871.986049062617;871.98613285351;871.986031885073;871.98631636714;871.986146941175;871.986245468229;871.986302679251;871.986159053045;871.986092005859;871.986358210264;871.986111804899;871.986510383584;871.986073515459;871.986062445959	92.4392318725586;110.122497558594;79.3927001953125;107.976898193359;111.221298217773;72.5834426879883;78.0783462524414;78.5008163452148;102.084701538086;110.122497558594;70.8022766113281;111.221298217773;100.041603088379;129.054595947266;137.613098144531;103.041496276855;136.629898071289;NaN;92.4392318725586;84.6533737182617	2	0.0625	0.2785	0.0195	0.1425	0.0475	0.3345	-0.0515	0.1255	0.0245	-0.3545	-0.0645	-0.3385	-0.4775	0.1125	0.0375	-0.0195	-0.3025	-0.4545	-0.4465	-0.5495	-2.5154e-05	0.00022347	-3.4655e-05	4.8548e-05	0.00023362	0.00041807	0.0005953	0.00071012	0.00056966	0.00057478	0.00053132	0.00040341	0.00055032	0.00173475	0.0018099	0.0013699	0.0018973	0.0013033	0.0013699	0.0013919
Feature_24008_i	685.368	77.693	IVSYAQGFSQLR	P00350	B03_15_150304_human_ecoli_E_3ul_3um_column_95_HCD_OT_2hrs_30B_9B_msms_33002;B03_06_150304_human_ecoli_E_3ul_3um_column_95_HCD_OT_2hrs_30B_9B_msms_31943;B03_05_150304_human_ecoli_E_3ul_3um_column_95_HCD_OT_2hrs_30B_9B_msms_31948;B03_04_150304_human_ecoli_D_3ul_3um_column_95_HCD_OT_2hrs_30B_9B_msms_31912;B03_16_150304_human_ecoli_E_3ul_3um_column_95_HCD_OT_2hrs_30B_9B_msms_32845;B03_14_150304_human_ecoli_D_3ul_3um_column_95_HCD_OT_2hrs_30B_9B_msms_32870;B03_07_150304_human_ecoli_D_3ul_3um_column_95_HCD_OT_2hrs_30B_9B_msms_31896;B03_03_150304_human_ecoli_C_3ul_3um_column_95_HCD_OT_2hrs_30B_9B_msms_32126;B03_13_150304_human_ecoli_C_3ul_3um_column_95_HCD_OT_2hrs_30B_9B_msms_31721;B03_08_150304_human_ecoli_C_3ul_3um_column_95_HCD_OT_2hrs_30B_9B_msms_31928;B03_02_150304_human_ecoli_B_3ul_3um_column_95_HCD_OT_2hrs_30B_9B_msms_32187	685.367	685.369	76.693	78.693	2023915,2023913,2023911,2023912,2023917,2023908,2023920,2023909,2023914,2023919,2023923,2023921,2023906,2023905,2023922,2023910	16	1367.72	2	126.595	16		1.79548	77.714;77.991;77.743;77.68;77.706;77.681;77.642;77.728;NA;NA;77.734;77.42;77.336;77.709;77.705;77.527;77.452;NA;77.147;NA	684.867708979025;684.867496930146;684.867283954732;684.867266167982;684.867379339303;684.867578235342;684.867769804394;684.867432629469;NA;NA;684.867678520461;684.867913005435;684.86747718807;684.867377223698;684.867498520715;684.867861619909;684.867517393861;NA;684.868225369694;NA	114.763801574707;122.32559967041;138.62629699707;133.049697875977;144.102905273438;122.32559967041;117.859497070313;NaN;NA;NA;NaN;114.763801574707;140.243804931641;144.102905273438;100.376197814941;NaN;NaN;NA;NaN;NA	1	0.021	0.298	0.05	-0.013	0.013	-0.012	-0.051	0.035	0.0495998	-0.0448112	0.041	-0.273	-0.357	0.016	0.012	-0.166	-0.241	-0.48128	-0.546	-0.533322	-0.00046881	-0.00025094	-8.1116e-05	-0.00022174	-0.00033488	-6.2849e-05	-0.00011794	0.00033654	0.000284476	0.00013126	2.458e-05	0.00021199	0.00032008	0.0010484	0.001101	0.0010435	0.0011061	0.00104482	0.00081859	0.000860499
Feature_24009_i	727.368	40.345	IVSSSDVGHDEYSTQSLVKK	Q01082	B03_20_150304_human_ecoli_A_3ul_3um_column_95_HCD_OT_2hrs_30B_9B_msms_10667;B03_17_150304_human_ecoli_D_3ul_3um_column_95_HCD_OT_2hrs_30B_9B_msms_10654;B03_19_150304_human_ecoli_B_3ul_3um_column_95_HCD_OT_2hrs_30B_9B_msms_10648;B03_11_150304_human_ecoli_A_3ul_3um_column_95_HCD_OT_2hrs_30B_9B_msms_10666;B03_12_150304_human_ecoli_B_3ul_3um_column_95_HCD_OT_2hrs_30B_9B_msms_10992;B03_21_150304_human_ecoli_A_3ul_3um_column_95_HCD_OT_2hrs_30B_9B_msms_10489;B03_02_150304_human_ecoli_B_3ul_3um_column_95_HCD_OT_2hrs_30B_9B_msms_10651;B03_10_150304_human_ecoli_A_3ul_3um_column_95_HCD_OT_2hrs_30B_9B_msms_10449	727.367	727.369	39.345	41.345	2228394,2228396,2228393,2228383,2228404,2228391,2228397,2228392,2228406,2228405,2228390,2228407,2228388,2228389,2228386,2228381,2228387	17	2178.08	3	52.0653	17		0.637592	40.568;40.302;NA;39.815;40.663;40.329;NA;NA;40.557;40.19;40.345;40.143;40.045;40.399;40.541;40.497;40.422;40.082;40.397;40.005	727.035088310284;727.034601115736;NA;727.033868560196;727.034260953864;727.033712342584;NA;NA;727.034001794205;727.0345535639;727.034862890042;727.03438653391;727.03474908195;727.034531052988;727.034577393815;727.034383707886;727.03470973958;727.034429588873;727.034529781986;727.034584262739	11.6565799713135;NaN;NA;NaN;NaN;NaN;NA;NA;26.4119396209717;90.3854370117188;78.6736679077148;NaN;NaN;NaN;NaN;28.7484397888184;NaN;56.0173683166504;53.0367202758789;71.5923233032227	1	0.223	-0.043	-0.0401927	-0.53	0.318	-0.016	-0.328115	0.254834	0.212	-0.155	0	-0.202	-0.3	0.054	0.196	0.152	0.077	-0.263	0.052	-0.34	0.00026835	0.00017938	0.000363935	4.9881e-05	0.00035404	0.0002638	0.000329469	0.000574879	0.00076468	0.00046649	0.000648605	0.00059863	0.00072254	0.001262	0.0017491	0.0012516	0.0015708	0.00123325	0.0014132	0.0011416
Feature_24010_i	684.67	52.051	IVSSSDVGHDEYSTQSLVK	Q01082	B03_18_150304_human_ecoli_C_3ul_3um_column_95_HCD_OT_2hrs_30B_9B_msms_17294;B03_12_150304_human_ecoli_B_3ul_3um_column_95_HCD_OT_2hrs_30B_9B_msms_17788;B03_21_150304_human_ecoli_A_3ul_3um_column_95_HCD_OT_2hrs_30B_9B_msms_17084;B03_17_150304_human_ecoli_D_3ul_3um_column_95_HCD_OT_2hrs_30B_9B_msms_17364;B03_11_150304_human_ecoli_A_3ul_3um_column_95_HCD_OT_2hrs_30B_9B_msms_17635;B03_14_150304_human_ecoli_D_3ul_3um_column_95_HCD_OT_2hrs_30B_9B_msms_17373;B03_20_150304_human_ecoli_A_3ul_3um_column_95_HCD_OT_2hrs_30B_9B_msms_17173;B03_02_150304_human_ecoli_B_3ul_3um_column_95_HCD_OT_2hrs_30B_9B_msms_17187;B03_19_150304_human_ecoli_B_3ul_3um_column_95_HCD_OT_2hrs_30B_9B_msms_17171;B03_09_150304_human_ecoli_B_3ul_3um_column_95_HCD_OT_2hrs_30B_9B_msms_17168;B03_15_150304_human_ecoli_E_3ul_3um_column_95_HCD_OT_2hrs_30B_9B_msms_17527;B03_10_150304_human_ecoli_A_3ul_3um_column_95_HCD_OT_2hrs_30B_9B_msms_16978;B03_03_150304_human_ecoli_C_3ul_3um_column_95_HCD_OT_2hrs_30B_9B_msms_16974;B03_04_150304_human_ecoli_D_3ul_3um_column_95_HCD_OT_2hrs_30B_9B_msms_16677;B03_08_150304_human_ecoli_C_3ul_3um_column_95_HCD_OT_2hrs_30B_9B_msms_16826;B03_06_150304_human_ecoli_E_3ul_3um_column_95_HCD_OT_2hrs_30B_9B_msms_17051;B03_16_150304_human_ecoli_E_3ul_3um_column_95_HCD_OT_2hrs_30B_9B_msms_17480;B03_05_150304_human_ecoli_E_3ul_3um_column_95_HCD_OT_2hrs_30B_9B_msms_16921;B03_13_150304_human_ecoli_C_3ul_3um_column_95_HCD_OT_2hrs_30B_9B_msms_16683;B03_07_150304_human_ecoli_D_3ul_3um_column_95_HCD_OT_2hrs_30B_9B_msms_16861	684.669	684.671	51.051	53.051	2020472,2020461,2020464,2020475,2020463,2020478,2020465,2020457,2020458,2020462,2020481,2020459,2020473,2020467,2020469,2020471,2020483,2020470,2020468,2020474	20	2049.99	3	89.5053	20		0.8287	52.14;52.263;51.706;52.078;52.253;52.09;52.005;52.412;52.298;52.095;51.866;51.662;51.741;52.024;52.014;52.261;52.11;51.607;51.981;51.682	684.335930868322;684.336412372239;684.335992330048;684.33599025219;684.335980669639;684.336103292475;684.33606780107;684.336021736017;684.336059058967;684.336040040893;684.336011010559;684.335969223744;684.336061347924;684.336057638864;684.337166926922;684.335984991407;684.335926818958;684.335910571264;684.336062388398;684.335997318548	88.2830123901367;94.281120300293;61.9415397644043;97.2709426879883;92.4736328125;87.6756820678711;76.3005294799805;78.6736679077148;79.4886932373047;113.542198181152;93.75341796875;91.5894470214844;92.4736328125;94.281120300293;82.7654418945313;94.281120300293;84.2487564086914;91.4144134521484;102.894599914551;92.4736328125	2	0.089	0.212	-0.345	0.027	0.202	0.039	-0.046	0.361	0.247	0.044	-0.185	-0.389	-0.31	-0.027	-0.037	0.21	0.059	-0.444	-0.07	-0.369	-9.218e-05	-3.3169e-06	7.582e-05	-4.7879e-05	-8.1379e-05	-3.075e-05	4.6928e-05	6.5865e-05	0.00015512	0.00022378	0.00049261	0.00020621	0.00030061	0.0010317	0.0013605	0.0011442	0.0011578	0.0011709	0.0008396	0.00073782
Feature_24012_i	625.089	81.7545	IVSRPEELREDDVGTGAGLLEIK	P49368	B03_11_150304_human_ecoli_A_3ul_3um_column_95_HCD_OT_2hrs_30B_9B_msms_35573;B03_12_150304_human_ecoli_B_3ul_3um_column_95_HCD_OT_2hrs_30B_9B_msms_35988;36112;B03_02_150304_human_ecoli_B_3ul_3um_column_95_HCD_OT_2hrs_30B_9B_msms_34352;34916;B03_21_150304_human_ecoli_A_3ul_3um_column_95_HCD_OT_2hrs_30B_9B_msms_34765;35031;B03_15_150304_human_ecoli_E_3ul_3um_column_95_HCD_OT_2hrs_30B_9B_msms_35499;35843;B03_20_150304_human_ecoli_A_3ul_3um_column_95_HCD_OT_2hrs_30B_9B_msms_34560;35067;B03_10_150304_human_ecoli_A_3ul_3um_column_95_HCD_OT_2hrs_30B_9B_msms_34061;34536;B03_04_150304_human_ecoli_D_3ul_3um_column_95_HCD_OT_2hrs_30B_9B_msms_33922;34150;34613;B03_13_150304_human_ecoli_C_3ul_3um_column_95_HCD_OT_2hrs_30B_9B_msms_34129;34339;B03_08_150304_human_ecoli_C_3ul_3um_column_95_HCD_OT_2hrs_30B_9B_msms_33943;34577;34633;B03_09_150304_human_ecoli_B_3ul_3um_column_95_HCD_OT_2hrs_30B_9B_msms_34223;34511;B03_17_150304_human_ecoli_D_3ul_3um_column_95_HCD_OT_2hrs_30B_9B_msms_35202;35390;B03_05_150304_human_ecoli_E_3ul_3um_column_95_HCD_OT_2hrs_30B_9B_msms_33953;34163;34683;B03_18_150304_human_ecoli_C_3ul_3um_column_95_HCD_OT_2hrs_30B_9B_msms_35098;35345;B03_16_150304_human_ecoli_E_3ul_3um_column_95_HCD_OT_2hrs_30B_9B_msms_35535;35760;B03_07_150304_human_ecoli_D_3ul_3um_column_95_HCD_OT_2hrs_30B_9B_msms_34478;B03_19_150304_human_ecoli_B_3ul_3um_column_95_HCD_OT_2hrs_30B_9B_msms_34935;35292;B03_03_150304_human_ecoli_C_3ul_3um_column_95_HCD_OT_2hrs_30B_9B_msms_34152;34491;B03_14_150304_human_ecoli_D_3ul_3um_column_95_HCD_OT_2hrs_30B_9B_msms_35074;35576;B03_06_150304_human_ecoli_E_3ul_3um_column_95_HCD_OT_2hrs_30B_9B_msms_34062;34631	625.088	625.09	80.7545	82.7545	1672620,1672641,1672621,1672635,1672637,1672650,1672633,1672622,1672636,1672630,1672638,1672634,1672642,1672628,1672623,1672639,1672616,1672629,1672640,1672645	20	2495.32	4	148.149	20		1.79548	81.886;81.918;81.747;81.807;81.756;81.777;81.753;81.906;81.807;81.752;82.031;81.445;81.432;81.858;81.928;81.707;81.541;81.365;81.299;81.358	624.838281445373;624.838288709067;624.838314323541;624.838413650964;624.83842435731;624.838450005397;624.838293438118;624.838359404276;624.838302791821;624.838251442338;624.838361987531;624.838306859655;624.838367500475;624.838347715165;624.838295484734;624.838258050554;624.838292849712;624.8382747746;624.838337182015;624.838291781275	127.922698974609;155.865005493164;117.620399475098;106.354103088379;106.121002197266;154.916397094727;129.289596557617;179.331405639648;98.2990417480469;180.899795532227;185.713500976563;155.865005493164;83.2472763061523;166.914596557617;204.647506713867;199.746200561523;185.449600219727;159.983093261719;81.6498565673828;183.151992797852	2	0.1315	0.1635	-0.0075	0.0525	0.0015	0.0225	-0.0015	0.1515	0.0525	-0.0025	0.2765	-0.3095	-0.3225	0.1035	0.1735	-0.0475	-0.2135	-0.3895	-0.4555	-0.3965	-0.00016121	-0.000409	-7.2578e-05	-0.00036328	-0.00042118	-0.00012716	-5.4418e-05	7.5433e-05	0.00023865	0.00014107	4.5356e-05	0.00023754	0.00019616	0.000871	0.00089501	0.00081825	0.00079763	0.00071697	0.00068801	0.00077291
Feature_24013_i	833.116	81.7525	IVSRPEELREDDVGTGAGLLEIK	P49368	B03_12_150304_human_ecoli_B_3ul_3um_column_95_HCD_OT_2hrs_30B_9B_msms_36006;36537;B03_18_150304_human_ecoli_C_3ul_3um_column_95_HCD_OT_2hrs_30B_9B_msms_35428;34985;B03_11_150304_human_ecoli_A_3ul_3um_column_95_HCD_OT_2hrs_30B_9B_msms_35419;B03_17_150304_human_ecoli_D_3ul_3um_column_95_HCD_OT_2hrs_30B_9B_msms_35539;35076;B03_16_150304_human_ecoli_E_3ul_3um_column_95_HCD_OT_2hrs_30B_9B_msms_35412;B03_19_150304_human_ecoli_B_3ul_3um_column_95_HCD_OT_2hrs_30B_9B_msms_34923;35381;B03_21_150304_human_ecoli_A_3ul_3um_column_95_HCD_OT_2hrs_30B_9B_msms_34647;B03_20_150304_human_ecoli_A_3ul_3um_column_95_HCD_OT_2hrs_30B_9B_msms_34738;35238;B03_15_150304_human_ecoli_E_3ul_3um_column_95_HCD_OT_2hrs_30B_9B_msms_35457;35911;B03_14_150304_human_ecoli_D_3ul_3um_column_95_HCD_OT_2hrs_30B_9B_msms_35263;B03_10_150304_human_ecoli_A_3ul_3um_column_95_HCD_OT_2hrs_30B_9B_msms_34209;34666;B03_03_150304_human_ecoli_C_3ul_3um_column_95_HCD_OT_2hrs_30B_9B_msms_34431;34515;B03_05_150304_human_ecoli_E_3ul_3um_column_95_HCD_OT_2hrs_30B_9B_msms_34305;34324;34789;B03_09_150304_human_ecoli_B_3ul_3um_column_95_HCD_OT_2hrs_30B_9B_msms_34375;34782;B03_02_150304_human_ecoli_B_3ul_3um_column_95_HCD_OT_2hrs_30B_9B_msms_34981;34560;B03_08_150304_human_ecoli_C_3ul_3um_column_95_HCD_OT_2hrs_30B_9B_msms_34299;34693;B03_04_150304_human_ecoli_D_3ul_3um_column_95_HCD_OT_2hrs_30B_9B_msms_34277;B03_13_150304_human_ecoli_C_3ul_3um_column_95_HCD_OT_2hrs_30B_9B_msms_34489;33992;B03_06_150304_human_ecoli_E_3ul_3um_column_95_HCD_OT_2hrs_30B_9B_msms_34274;34709;B03_07_150304_human_ecoli_D_3ul_3um_column_95_HCD_OT_2hrs_30B_9B_msms_34248	833.115	833.117	80.7525	82.7525	2597214,2597204,2597200,2597206,2597209,2597193,2597194,2597210,2597212,2597208,2597201,2597202,2597199,2597213,2597195,2597205,2597196,2597203,2597217,2597211	20	2495.32	3	96.886	20		1.58132	81.919;81.923;81.747;81.825;81.736;81.828;81.734;81.892;81.798;81.749;82.031;81.451;81.44;81.884;81.917;81.756;81.585;81.337;81.31;81.294	832.781739418611;832.781832224014;832.781700406512;832.781782393502;832.782000143083;832.781845356663;832.781889513174;832.781899499503;832.781836119791;832.781837070554;832.78193812735;832.781798039256;832.781901315031;832.781874035672;832.781863343288;832.781880189935;832.781891847421;832.781751786779;832.781954315534;832.781695069102	38.1751289367676;159.587905883789;63.3977088928223;106.354103088379;72.3159332275391;85.8047866821289;93.5833435058594;103.310699462891;142.850997924805;135.911697387695;92.0104598999023;75.0639114379883;109.444000244141;108.079803466797;84.3274230957031;67.1095428466797;107.560600280762;82.3016967773438;102.449996948242;108.079803466797	2	0.1665	0.1705	-0.0055	0.0725	-0.0165	0.0755	-0.0185	0.1395	0.0455	-0.0035	0.2785	-0.3015	-0.3125	0.1315	0.1645	0.0035	-0.1675	-0.4155	-0.4425	-0.4585	0.00038624	-1.9269e-05	0.000261378	0.00017809	-7.4489e-05	0.00038364	0.00043669	0.0006398	0.00087894	0.00071895	0.00056348	0.00090202	0.0007942	0.0017363	0.0017081	0.0016219	0.0015587	0.0016533	0.0015656	0.0016302
Feature_24014_i	716.419	143.337	IVSQLLTLMDGLK	P55072	B03_21_150304_human_ecoli_A_3ul_3um_column_95_HCD_OT_2hrs_30B_9B_msms_72794;B03_15_150304_human_ecoli_E_3ul_3um_column_95_HCD_OT_2hrs_30B_9B_msms_73620;B03_11_150304_human_ecoli_A_3ul_3um_column_95_HCD_OT_2hrs_30B_9B_msms_72933;B03_12_150304_human_ecoli_B_3ul_3um_column_95_HCD_OT_2hrs_30B_9B_msms_74136;B03_17_150304_human_ecoli_D_3ul_3um_column_95_HCD_OT_2hrs_30B_9B_msms_73246;B03_14_150304_human_ecoli_D_3ul_3um_column_95_HCD_OT_2hrs_30B_9B_msms_73680;B03_19_150304_human_ecoli_B_3ul_3um_column_95_HCD_OT_2hrs_30B_9B_msms_73208;B03_16_150304_human_ecoli_E_3ul_3um_column_95_HCD_OT_2hrs_30B_9B_msms_73554;B03_18_150304_human_ecoli_C_3ul_3um_column_95_HCD_OT_2hrs_30B_9B_msms_73135;B03_13_150304_human_ecoli_C_3ul_3um_column_95_HCD_OT_2hrs_30B_9B_msms_71409;B03_05_150304_human_ecoli_E_3ul_3um_column_95_HCD_OT_2hrs_30B_9B_msms_71875;B03_04_150304_human_ecoli_D_3ul_3um_column_95_HCD_OT_2hrs_30B_9B_msms_72011;B03_03_150304_human_ecoli_C_3ul_3um_column_95_HCD_OT_2hrs_30B_9B_msms_71941;B03_08_150304_human_ecoli_C_3ul_3um_column_95_HCD_OT_2hrs_30B_9B_msms_71772	716.418	716.42	142.337	144.337	2177346,2177347,2177351,2177350,2177332,2177335,2177337,2177328,2177352,2177345,2177330,2177340,2177343,2177331,2177342,2177333,2177344,2177341,2177348	19	1429.82	2	70.5824	19		0.637592	143.31;143.323;143.337;143.329;143.33;143.33;143.343;143.36;143.35;143.328;143.345;143.337;143.335;143.371;143.353;143.365;143.363;143.347;NA;143.337	715.918773808507;715.918138392432;715.916779837364;715.916949781552;715.918145457351;715.918106789444;715.918634512654;715.918211676377;715.918002742587;715.918254773712;715.918769076569;715.917846481698;715.917637339178;715.918621673099;715.917032683832;715.917682286157;715.918128878418;715.918267799427;NA;715.918565694872	NaN;68.0444488525391;45.6139106750488;73.8340606689453;NaN;NaN;60.549919128418;NaN;NaN;82.924690246582;83.6916275024414;68.9722137451172;40.9834518432617;54.9505004882813;76.3113479614258;83.8687973022461;74.8533630371094;77.4203186035156;NA;96.1351165771484	1	-0.027	-0.014	0	-0.008	-0.007	-0.007	0.006	0.023	0.013	-0.009	0.008	0	-0.002	0.034	0.016	0.028	0.026	0.01	-0.150151	0	-0.00018823	-0.00018201	9.7733e-05	-0.00031796	-0.00026451	-0.00036345	-3.674e-05	0.00013473	0.00021953	0.000134	0.00012651	8.3862e-06	8.0606e-05	0.0010745	0.0012435	0.0012819	0.0010358	0.0010525	0.00092061	0.00029991
Feature_24016_i	408.237	43.534	IVSPGLTIHER	Q9HCH5	B03_19_150304_human_ecoli_B_3ul_3um_column_95_HCD_OT_2hrs_30B_9B_msms_12371;B03_21_150304_human_ecoli_A_3ul_3um_column_95_HCD_OT_2hrs_30B_9B_msms_12224;B03_20_150304_human_ecoli_A_3ul_3um_column_95_HCD_OT_2hrs_30B_9B_msms_12320;B03_09_150304_human_ecoli_B_3ul_3um_column_95_HCD_OT_2hrs_30B_9B_msms_12346;B03_18_150304_human_ecoli_C_3ul_3um_column_95_HCD_OT_2hrs_30B_9B_msms_12437;B03_04_150304_human_ecoli_D_3ul_3um_column_95_HCD_OT_2hrs_30B_9B_msms_12132;B03_03_150304_human_ecoli_C_3ul_3um_column_95_HCD_OT_2hrs_30B_9B_msms_12131;B03_11_150304_human_ecoli_A_3ul_3um_column_95_HCD_OT_2hrs_30B_9B_msms_12470;B03_12_150304_human_ecoli_B_3ul_3um_column_95_HCD_OT_2hrs_30B_9B_msms_12810;B03_17_150304_human_ecoli_D_3ul_3um_column_95_HCD_OT_2hrs_30B_9B_msms_12408;B03_06_150304_human_ecoli_E_3ul_3um_column_95_HCD_OT_2hrs_30B_9B_msms_12331;B03_08_150304_human_ecoli_C_3ul_3um_column_95_HCD_OT_2hrs_30B_9B_msms_11961;B03_07_150304_human_ecoli_D_3ul_3um_column_95_HCD_OT_2hrs_30B_9B_msms_12066;B03_14_150304_human_ecoli_D_3ul_3um_column_95_HCD_OT_2hrs_30B_9B_msms_12325;B03_13_150304_human_ecoli_C_3ul_3um_column_95_HCD_OT_2hrs_30B_9B_msms_11955;B03_05_150304_human_ecoli_E_3ul_3um_column_95_HCD_OT_2hrs_30B_9B_msms_12187;B03_15_150304_human_ecoli_E_3ul_3um_column_95_HCD_OT_2hrs_30B_9B_msms_12522;B03_16_150304_human_ecoli_E_3ul_3um_column_95_HCD_OT_2hrs_30B_9B_msms_12539;B03_02_150304_human_ecoli_B_3ul_3um_column_95_HCD_OT_2hrs_30B_9B_msms_12486;B03_10_150304_human_ecoli_A_3ul_3um_column_95_HCD_OT_2hrs_30B_9B_msms_12212	408.236	408.238	42.534	44.534	47502,47491,47498,47511,47503,47516,47515,47508,47499,47514,47501,47507,47504,47500,47506,47513,47510,47496,47512,47505	20	1220.69	3	87.6149	20		0.644817	43.869;43.632;43.599;43.654;43.87;43.521;43.415;43.811;43.785;43.288;43.371;43.242;43.117;43.372;43.567;43.626;43.547;43.063;43.389;43.136	407.903077065621;407.903097157733;407.903141763544;407.903073271934;407.903039002009;407.903035576377;407.903054264294;407.903069507187;407.903026738091;407.903051723136;407.903044448026;407.903029729578;407.903050523709;407.903050861639;407.903021938018;407.903056973171;407.903016210795;407.903006526927;407.903008365221;407.902956600659	76.3019866943359;68.1074371337891;86.0142135620117;99.3430023193359;67.3849563598633;84.1976318359375;103.311798095703;93.560920715332;88.5961074829102;86.0142135620117;93.560920715332;66.5598678588867;68.5357131958008;103.311798095703;86.0142135620117;104.43399810791;103.311798095703;96.1134872436523;78.3416137695313;99.2825775146484	1	0.335	0.098	0.065	0.12	0.336	-0.013	-0.119	0.277	0.251	-0.246	-0.163	-0.292	-0.417	-0.162	0.033	0.092	0.013	-0.471	-0.145	-0.398	-0.00044829	-0.00037282	-0.00061493	-0.00051664	-0.00044036	-0.00047098	-0.00036083	-0.00035539	-0.00023653	-0.00025222	-0.00017285	-0.00026268	-0.00020258	0.00015578	0.00023711	0.00016785	0.00024129	0.00015469	4.2727e-05	9.2887e-06
Feature_24017_i	857.792	121.683	IVSLFAEHNDLQYAAPGGLIGVGTK	P41091	B03_21_150304_human_ecoli_A_3ul_3um_column_95_HCD_OT_2hrs_30B_9B_msms_59090;59125;B03_12_150304_human_ecoli_B_3ul_3um_column_95_HCD_OT_2hrs_30B_9B_msms_60654;B03_16_150304_human_ecoli_E_3ul_3um_column_95_HCD_OT_2hrs_30B_9B_msms_60027;60445;B03_14_150304_human_ecoli_D_3ul_3um_column_95_HCD_OT_2hrs_30B_9B_msms_59915;B03_15_150304_human_ecoli_E_3ul_3um_column_95_HCD_OT_2hrs_30B_9B_msms_60271;B03_18_150304_human_ecoli_C_3ul_3um_column_95_HCD_OT_2hrs_30B_9B_msms_59447;59454;B03_11_150304_human_ecoli_A_3ul_3um_column_95_HCD_OT_2hrs_30B_9B_msms_59540;B03_20_150304_human_ecoli_A_3ul_3um_column_95_HCD_OT_2hrs_30B_9B_msms_59295;60199;B03_03_150304_human_ecoli_C_3ul_3um_column_95_HCD_OT_2hrs_30B_9B_msms_58810;59303;B03_07_150304_human_ecoli_D_3ul_3um_column_95_HCD_OT_2hrs_30B_9B_msms_58712;B03_04_150304_human_ecoli_D_3ul_3um_column_95_HCD_OT_2hrs_30B_9B_msms_58580;B03_09_150304_human_ecoli_B_3ul_3um_column_95_HCD_OT_2hrs_30B_9B_msms_58502;B03_02_150304_human_ecoli_B_3ul_3um_column_95_HCD_OT_2hrs_30B_9B_msms_58849;B03_17_150304_human_ecoli_D_3ul_3um_column_95_HCD_OT_2hrs_30B_9B_msms_59779;B03_06_150304_human_ecoli_E_3ul_3um_column_95_HCD_OT_2hrs_30B_9B_msms_58386;B03_19_150304_human_ecoli_B_3ul_3um_column_95_HCD_OT_2hrs_30B_9B_msms_59533;B03_10_150304_human_ecoli_A_3ul_3um_column_95_HCD_OT_2hrs_30B_9B_msms_58274;59077;B03_13_150304_human_ecoli_C_3ul_3um_column_95_HCD_OT_2hrs_30B_9B_msms_57967;B03_05_150304_human_ecoli_E_3ul_3um_column_95_HCD_OT_2hrs_30B_9B_msms_58547;58602;B03_08_150304_human_ecoli_C_3ul_3um_column_95_HCD_OT_2hrs_30B_9B_msms_58424	857.791	857.793	120.683	122.683	2647615,2647614,2647624,2647618,2647622,2647620,2647612,2647621,2647616,2647608,2647611,2647605,2647607,2647613,2647606,2647625,2647609,2647617,2647619,2647610	20	2569.35	3	53.0057	20		1.79548	121.875;122.124;121.663;121.884;121.678;122.3;121.597;121.995;121.763;121.426;121.731;121.368;121.361;122.03;121.689;121.751;121.434;121.332;121.395;121.175	857.458648993881;857.458747724506;857.458707423349;857.458643909608;857.458750197462;857.458683057586;857.458741186399;857.458670940993;857.458704436236;857.458681491359;857.458691000492;857.458688644594;857.458697068937;857.458796569726;857.45887478627;857.458706921825;857.458785738807;857.458881774472;857.458643648883;857.458692485512	51.9663200378418;72.0824966430664;35.9270210266113;50.9863395690918;40.2075500488281;48.7731895446777;65.4278564453125;47.3309211730957;56.6880683898926;69.8450469970703;62.5819892883301;41.9081497192383;41.9081497192383;73.6762237548828;46.3985481262207;50.189281463623;37.118221282959;49.6619110107422;41.9081497192383;75.5293731689453	2	0.1915	0.4405	-0.0205	0.2005	-0.0055	0.6165	-0.0865	0.3115	0.0795	-0.2575	0.0475	-0.3155	-0.3225	0.3465	0.0055	0.0675	-0.2495	-0.3515	-0.2885	-0.5085	7.0086e-05	-8.6048e-05	0.00044448	-5.4103e-05	9.7579e-05	0.00028477	0.00028274	0.000529315	0.00060765	0.00057935	0.00046069	0.00053313	0.00065999	0.0016451	0.00165065	0.0016898	0.0017252	0.0016939	0.0014677	0.0013379
Feature_24020_i	875.981	80.468	IVSGIITPIHEQWEK	Q92530	B03_18_150304_human_ecoli_C_3ul_3um_column_95_HCD_OT_2hrs_30B_9B_msms_34227;B03_11_150304_human_ecoli_A_3ul_3um_column_95_HCD_OT_2hrs_30B_9B_msms_34727;34788;B03_19_150304_human_ecoli_B_3ul_3um_column_95_HCD_OT_2hrs_30B_9B_msms_34140;B03_14_150304_human_ecoli_D_3ul_3um_column_95_HCD_OT_2hrs_30B_9B_msms_34530;B03_16_150304_human_ecoli_E_3ul_3um_column_95_HCD_OT_2hrs_30B_9B_msms_34632;34776;B03_12_150304_human_ecoli_B_3ul_3um_column_95_HCD_OT_2hrs_30B_9B_msms_35262;B03_15_150304_human_ecoli_E_3ul_3um_column_95_HCD_OT_2hrs_30B_9B_msms_34673;B03_20_150304_human_ecoli_A_3ul_3um_column_95_HCD_OT_2hrs_30B_9B_msms_33930;33951;34060;B03_21_150304_human_ecoli_A_3ul_3um_column_95_HCD_OT_2hrs_30B_9B_msms_33827;B03_06_150304_human_ecoli_E_3ul_3um_column_95_HCD_OT_2hrs_30B_9B_msms_33633;33666;B03_04_150304_human_ecoli_D_3ul_3um_column_95_HCD_OT_2hrs_30B_9B_msms_33622;B03_02_150304_human_ecoli_B_3ul_3um_column_95_HCD_OT_2hrs_30B_9B_msms_33916;33926;B03_10_150304_human_ecoli_A_3ul_3um_column_95_HCD_OT_2hrs_30B_9B_msms_33602;33490;B03_09_150304_human_ecoli_B_3ul_3um_column_95_HCD_OT_2hrs_30B_9B_msms_33673;33686;33730;B03_08_150304_human_ecoli_C_3ul_3um_column_95_HCD_OT_2hrs_30B_9B_msms_33613;B03_03_150304_human_ecoli_C_3ul_3um_column_95_HCD_OT_2hrs_30B_9B_msms_33781;B03_05_150304_human_ecoli_E_3ul_3um_column_95_HCD_OT_2hrs_30B_9B_msms_33661;B03_13_150304_human_ecoli_C_3ul_3um_column_95_HCD_OT_2hrs_30B_9B_msms_33338	875.98	875.982	79.468	81.468	2676314,2676312,2676317,2676310,2676304,2676311,2676323,2676315,2676321,2676303,2676302,2676322,2676313,2676320,2676319,2676301,2676305,2676306,2676308	19	1748.95	2	51.9988	19		1	80.668;80.633;80.468;80.478;80.494;NA;80.429;80.589;80.525;80.455;80.592;80.095;80.038;80.472;80.526;80.342;80.158;79.842;79.926;79.813	875.480492367588;NaN;875.480686678759;NaN;875.48070012538;NA;875.480226694411;875.480554396823;875.481033922009;875.480714086056;875.480741633864;NaN;875.480321196457;875.480665060299;875.480698909029;875.480605573612;875.480555336273;875.480770758291;875.480494758789;875.48057534372	60.549919128418;39.629;58.0785903930664;35.527;39.6290817260742;NA;38.9952697753906;53.300121307373;39.6290817260742;64.5199203491211;74.7892379760742;31.614;81.6316375732422;38.3755989074707;47.037410736084;NaN;66.2461929321289;53.300121307373;74.7892379760742;38.3368492126465	2	0.2	0.165	0	0.01	0.026	0.0371413	-0.039	0.121	0.057	-0.013	0.124	-0.373	-0.43	0.004	0.058	-0.126	-0.31	-0.626	-0.542	-0.655	-1.4775e-05	-1.09711e-05	0.00027489	9.13269e-05	0.00014009	3.73874e-05	0.00015359	0.00070776	0.00041767	0.00057444	0.00043273	0.000841758	0.00058025	0.0016681	0.0018266	0.0014597	0.001455	0.0016217	0.0013538	0.001487
Feature_24021_i	480.262	86.896	IVSDLDDAIAHIR	P07004	B03_05_150304_human_ecoli_E_3ul_3um_column_95_HCD_OT_2hrs_30B_9B_msms_37449;B03_04_150304_human_ecoli_D_3ul_3um_column_95_HCD_OT_2hrs_30B_9B_msms_37348;B03_02_150304_human_ecoli_B_3ul_3um_column_95_HCD_OT_2hrs_30B_9B_msms_37762;B03_06_150304_human_ecoli_E_3ul_3um_column_95_HCD_OT_2hrs_30B_9B_msms_37466;B03_07_150304_human_ecoli_D_3ul_3um_column_95_HCD_OT_2hrs_30B_9B_msms_37402;B03_14_150304_human_ecoli_D_3ul_3um_column_95_HCD_OT_2hrs_30B_9B_msms_38460;B03_15_150304_human_ecoli_E_3ul_3um_column_95_HCD_OT_2hrs_30B_9B_msms_38701;B03_18_150304_human_ecoli_C_3ul_3um_column_95_HCD_OT_2hrs_30B_9B_msms_38213	480.261	480.263	85.896	87.896	547321,547317,547323,547324,547310,547311,547312,547313,547314,547316	10	1436.76	3	37.8477	9		1	86.999;NA;86.895;86.942;86.872;86.896;NA;NA;NA;NA;NA;NA;86.414;86.951;87.049;NA;86.641;NA;87.117;NA	NaN;NA;479.929059794752;479.928817009957;NaN;NaN;NA;NA;NA;NA;NA;NA;NaN;NaN;479.928175733924;NA;NaN;NA;479.928821994993;NA	25.53;NA;32.2948303222656;46.0690612792969;44.511;38.3;NA;NA;NA;NA;NA;NA;38.3;31.708;NaN;NA;46.069;NA;NaN;NA	1	0.103	0.187582	-0.001	0.046	-0.024	0	-0.0817322	0.104296	0.00453373	-0.0502766	0.10069	-0.357232	-0.482	0.055	0.153	-0.133425	-0.255	-0.52272	0.221	-0.547073	-0.000555466	-0.000498299	-0.00041055	-0.00051666	-0.000597082	-0.000449237	-0.000543069	-0.000329122	-0.000269812	-0.000328826	-0.000283366	-0.000210232	-0.000285326	0.000300584	0.000252	0.000269238	0.000500328	0.00023496	0.000145777	0.000247475
Feature_24022_i	688.834	82.725	IVSAQSLAEDDVE	Q15388	B03_09_150304_human_ecoli_B_3ul_3um_column_95_HCD_OT_2hrs_30B_9B_msms_35051;B03_10_150304_human_ecoli_A_3ul_3um_column_95_HCD_OT_2hrs_30B_9B_msms_34933;B03_11_150304_human_ecoli_A_3ul_3um_column_95_HCD_OT_2hrs_30B_9B_msms_36114;B03_14_150304_human_ecoli_D_3ul_3um_column_95_HCD_OT_2hrs_30B_9B_msms_36015;B03_13_150304_human_ecoli_C_3ul_3um_column_95_HCD_OT_2hrs_30B_9B_msms_34688;B03_06_150304_human_ecoli_E_3ul_3um_column_95_HCD_OT_2hrs_30B_9B_msms_34992;35187;B03_04_150304_human_ecoli_D_3ul_3um_column_95_HCD_OT_2hrs_30B_9B_msms_34990;B03_03_150304_human_ecoli_C_3ul_3um_column_95_HCD_OT_2hrs_30B_9B_msms_35193;35386;B03_02_150304_human_ecoli_B_3ul_3um_column_95_HCD_OT_2hrs_30B_9B_msms_35283;B03_19_150304_human_ecoli_B_3ul_3um_column_95_HCD_OT_2hrs_30B_9B_msms_35904;B03_12_150304_human_ecoli_B_3ul_3um_column_95_HCD_OT_2hrs_30B_9B_msms_36776;36877;B03_07_150304_human_ecoli_D_3ul_3um_column_95_HCD_OT_2hrs_30B_9B_msms_34939;35074;B03_16_150304_human_ecoli_E_3ul_3um_column_95_HCD_OT_2hrs_30B_9B_msms_36208;B03_15_150304_human_ecoli_E_3ul_3um_column_95_HCD_OT_2hrs_30B_9B_msms_36213	688.833	688.835	81.725	83.725	2041318,2041333,2041337,2041332,2041324,2041317,2041339,2041331,2041321,2041326,2041327,2041320,2041328,2041325,2041312,2041336,2041329,2041330,2041340,2041316	20	1374.65	2	41.9026	20		1.11528	82.776;82.772;82.649;82.679;82.723;82.706;82.727;82.899;82.825;82.705;82.897;82.47;82.446;82.893;82.987;82.803;82.78;82.488;82.468;82.419	688.333025295561;688.332989489694;688.333077223545;688.333009900274;688.333010653204;688.333070511838;688.333016015358;688.33295745272;688.332994399037;688.333087526765;688.332780603021;688.332975559817;688.332967278089;688.332908222888;688.332988555301;688.332877911867;688.332908362017;688.333088307989;688.333054855609;688.332980727498	39.5806198120117;51.1346282958984;44.3668403625488;NaN;43.5942916870117;46.8795204162598;NaN;44.4258995056152;50.4595489501953;38.4454917907715;37.9979705810547;35.45;40.2868118286133;49.4828987121582;31.2148704528809;NaN;NaN;33.317;NaN;NaN	1	0.051	0.047	-0.076	-0.046	-0.002	-0.019	0.002	0.174	0.1	-0.02	0.172	-0.255	-0.279	0.168	0.262	0.078	0.055	-0.237	-0.257	-0.306	4.7437e-05	-0.00012467	-9.6845e-05	-4.409e-05	-0.00027091	-1.049e-06	7.0315e-05	0.00018231	0.00035352	0.00017157	0.00014591	0.00045942	0.0004964	0.00098459	0.001198	0.0011111	0.00096386	0.00096965	0.00092982	0.00095841
Feature_24025_i	622.377	118.495	IVQVPFAELVK	P0A8I5	B03_15_150304_human_ecoli_E_3ul_3um_column_95_HCD_OT_2hrs_30B_9B_msms_58317;B03_16_150304_human_ecoli_E_3ul_3um_column_95_HCD_OT_2hrs_30B_9B_msms_58187;B03_06_150304_human_ecoli_E_3ul_3um_column_95_HCD_OT_2hrs_30B_9B_msms_56578;B03_17_150304_human_ecoli_D_3ul_3um_column_95_HCD_OT_2hrs_30B_9B_msms_57884;B03_05_150304_human_ecoli_E_3ul_3um_column_95_HCD_OT_2hrs_30B_9B_msms_56787;B03_14_150304_human_ecoli_D_3ul_3um_column_95_HCD_OT_2hrs_30B_9B_msms_58003;B03_04_150304_human_ecoli_D_3ul_3um_column_95_HCD_OT_2hrs_30B_9B_msms_56769;56777;B03_07_150304_human_ecoli_D_3ul_3um_column_95_HCD_OT_2hrs_30B_9B_msms_56858;B03_08_150304_human_ecoli_C_3ul_3um_column_95_HCD_OT_2hrs_30B_9B_msms_56629;B03_13_150304_human_ecoli_C_3ul_3um_column_95_HCD_OT_2hrs_30B_9B_msms_56169;B03_03_150304_human_ecoli_C_3ul_3um_column_95_HCD_OT_2hrs_30B_9B_msms_56995;B03_02_150304_human_ecoli_B_3ul_3um_column_95_HCD_OT_2hrs_30B_9B_msms_57110	622.376	622.378	117.495	119.495	1651246,1651233,1651232,1651229,1651230,1651220,1651216,1651208,1651243,1651238,1651228,1651236,1651226,1651231,1651237,1651239,1651235,1651234	18	1241.74	2	54.2735	18		0.740933	118.806;118.989;118.578;118.765;118.513;119.044;118.499;118.73;118.49;118.23;118.42;118.22;118.009;118.65;118.426;118.431;118.12;117.96;NA;NA	621.876439753375;621.876277343576;621.876332119468;621.876326833265;621.876444262547;621.876180857346;621.87644691088;621.876276297789;621.876720947251;621.876596168719;621.876283561542;621.876321740819;621.876225444967;621.876533783123;621.876485188634;621.876430992836;621.876373995921;621.87628544856;NA;NA	47.9913597106934;37.939640045166;51.2862091064453;48.567928314209;50.483528137207;75.4157867431641;34.9602508544922;NaN;NaN;NaN;NaN;48.114631652832;62.6939086914063;69.8152313232422;65.8417205810547;58.172119140625;NaN;NaN;NA;NA	1	0.3115	0.4945	0.0835	0.2705	0.0185	0.5495	0.0045	0.2355	-0.0045	-0.2645	-0.0745	-0.2745	-0.4855	0.1555	-0.0685	-0.0635	-0.3745	-0.5345	-0.419446	-0.632363	-0.00034728	-0.00016301	-0.00017038	-0.00025528	-0.00033241	1.6933e-05	-0.00035918	3.6462e-05	-9.6999e-05	0.00022265	-1.4787e-05	-5.828e-05	6.0116e-05	0.00064982	0.00086639	0.00061611	0.0009145	0.00074967	0.000745404	0.000627232
Feature_24026_i	718.066	143.169	IVQVIGAVVDVEFPQDAVPR	P0ABB4	B03_15_150304_human_ecoli_E_3ul_3um_column_95_HCD_OT_2hrs_30B_9B_msms_73475;B03_16_150304_human_ecoli_E_3ul_3um_column_95_HCD_OT_2hrs_30B_9B_msms_73365;B03_05_150304_human_ecoli_E_3ul_3um_column_95_HCD_OT_2hrs_30B_9B_msms_71530;B03_13_150304_human_ecoli_C_3ul_3um_column_95_HCD_OT_2hrs_30B_9B_msms_70964;B03_04_150304_human_ecoli_D_3ul_3um_column_95_HCD_OT_2hrs_30B_9B_msms_71628;B03_17_150304_human_ecoli_D_3ul_3um_column_95_HCD_OT_2hrs_30B_9B_msms_72935;72988;B03_09_150304_human_ecoli_B_3ul_3um_column_95_HCD_OT_2hrs_30B_9B_msms_71350;B03_07_150304_human_ecoli_D_3ul_3um_column_95_HCD_OT_2hrs_30B_9B_msms_71459;B03_14_150304_human_ecoli_D_3ul_3um_column_95_HCD_OT_2hrs_30B_9B_msms_73205;73283;B03_06_150304_human_ecoli_E_3ul_3um_column_95_HCD_OT_2hrs_30B_9B_msms_71442;B03_08_150304_human_ecoli_C_3ul_3um_column_95_HCD_OT_2hrs_30B_9B_msms_71424;B03_03_150304_human_ecoli_C_3ul_3um_column_95_HCD_OT_2hrs_30B_9B_msms_71663;B03_18_150304_human_ecoli_C_3ul_3um_column_95_HCD_OT_2hrs_30B_9B_msms_72922;B03_02_150304_human_ecoli_B_3ul_3um_column_95_HCD_OT_2hrs_30B_9B_msms_71747;B03_10_150304_human_ecoli_A_3ul_3um_column_95_HCD_OT_2hrs_30B_9B_msms_71285;71196;B03_19_150304_human_ecoli_B_3ul_3um_column_95_HCD_OT_2hrs_30B_9B_msms_73035;B03_21_150304_human_ecoli_A_3ul_3um_column_95_HCD_OT_2hrs_30B_9B_msms_72689;B03_20_150304_human_ecoli_A_3ul_3um_column_95_HCD_OT_2hrs_30B_9B_msms_72627	718.065	718.067	142.169	144.169	2185347,2185350,2185346,2185345,2185342,2185353,2185354,2185339,2185334,2185352,2185344,2185349,2185341,2185348,2185337,2185338,2185336,2185335	18	2150.17	3	93.2735	18		1	143.141;143.12;143.172;143.167;143.137;143.148;143.105;143.2;143.192;NA;NA;143.163;143.208;143.203;143.231;143.205;143.204;143.152;143.12;143.19	717.731716352578;717.732234443002;717.732129093156;717.732149141596;717.732452983926;717.732279872698;717.732367478165;717.732485395072;717.731890082766;NA;NA;717.73198459661;717.731564793478;717.732136552376;717.731878132529;717.73228059521;717.732149196468;717.732300410231;NaN;717.731977753322	77.036506652832;91.4144134521484;112.742698669434;113.856300354004;107.654296875;109.717002868652;90.717903137207;83.2292327880859;98.3905181884766;NA;NA;101.923202514648;83.3934326171875;136.661102294922;97.0825500488281;84.2081832885742;76.3005294799805;65.0848770141602;78.674;70.837	1	-0.0285	-0.0495	0.0025	-0.0025	-0.0325	-0.0215	-0.0645	0.0305	0.0225	-0.100608	-0.117507	-0.0065	0.0385	0.0335	0.0615	0.0355	0.0345	-0.0175	-0.0495	0.0205	-0.00019132	-0.00012104	0.00010494	-0.00012436	-0.00018724	6.4549e-05	0.00013113	4.3565e-05	0.0001608	0.000188811	0.000178887	0.00021053	0.00019827	0.00099802	0.0011712	0.00105	0.000994825	0.0013335	0.000925091	0.0008177
Feature_24027_i	1076.59	143.211	IVQVIGAVVDVEFPQDAVPR	P0ABB4	B03_15_150304_human_ecoli_E_3ul_3um_column_95_HCD_OT_2hrs_30B_9B_msms_73320;73343;B03_16_150304_human_ecoli_E_3ul_3um_column_95_HCD_OT_2hrs_30B_9B_msms_73238;73194;73227;73392;B03_17_150304_human_ecoli_D_3ul_3um_column_95_HCD_OT_2hrs_30B_9B_msms_72948;B03_14_150304_human_ecoli_D_3ul_3um_column_95_HCD_OT_2hrs_30B_9B_msms_73330;B03_06_150304_human_ecoli_E_3ul_3um_column_95_HCD_OT_2hrs_30B_9B_msms_71450;71433;B03_12_150304_human_ecoli_B_3ul_3um_column_95_HCD_OT_2hrs_30B_9B_msms_73928;B03_05_150304_human_ecoli_E_3ul_3um_column_95_HCD_OT_2hrs_30B_9B_msms_71573;B03_19_150304_human_ecoli_B_3ul_3um_column_95_HCD_OT_2hrs_30B_9B_msms_73067;72909;B03_13_150304_human_ecoli_C_3ul_3um_column_95_HCD_OT_2hrs_30B_9B_msms_71161;B03_07_150304_human_ecoli_D_3ul_3um_column_95_HCD_OT_2hrs_30B_9B_msms_71464;71533;B03_04_150304_human_ecoli_D_3ul_3um_column_95_HCD_OT_2hrs_30B_9B_msms_71593;B03_02_150304_human_ecoli_B_3ul_3um_column_95_HCD_OT_2hrs_30B_9B_msms_71939;B03_03_150304_human_ecoli_C_3ul_3um_column_95_HCD_OT_2hrs_30B_9B_msms_71687;B03_18_150304_human_ecoli_C_3ul_3um_column_95_HCD_OT_2hrs_30B_9B_msms_72766	1076.59	1076.6	142.211	144.211	2873569,2873568,2873563,2873564,2873566,2873558,2873565,2873557,2873562,2873567,2873571,2873556,2873559,2873570	14	2150.17	2	67.1506	14		0.637592	143.095;143.176;143.124;143.162;143.134;143.166;NA;NA;NA;NA;143.155;143.151;143.211;143.212;143.231;143.236;142.962;143.118;NA;NA	1076.08829011786;1076.08997873622;1076.09452836862;1076.09254416967;1076.09243921027;1076.09142843411;NA;NA;NA;NA;1076.08967252401;1076.08979481707;1076.09230306433;1076.09361277711;1076.09280322921;1076.09161179673;1076.09480237923;1076.08990443458;NA;NA	48.0533103942871;56.0807800292969;62.6166610717773;60.6211318969727;81.0159072875977;74.0293426513672;NA;NA;NA;NA;29.8421497344971;61.9415397644043;74.775520324707;90.717903137207;87.3519668579102;68.6392593383789;62.6166610717773;81.8069381713867;NA;NA	1	-0.116	-0.035	-0.087	-0.049	-0.077	-0.045	-0.0331947	0.114598	0.0264754	-0.100092	-0.056	-0.06	0	0.001	0.02	0.025	-0.249	-0.093	-0.15285	-0.200607	-0.00062002	-0.00054035	-4.5148e-05	-0.00038321	-0.00058347	-0.00051067	-0.000336368	-5.1849e-05	-3.37629e-05	1.84502e-05	-4.7394e-05	-9.8735e-05	-0.00013489	0.0011772	0.0013818	0.001165	0.00099837	0.0014911	0.0012066	0.0011399
Feature_24028_i	776.965	138.032	IVQVALNGLENILR	O60684	B03_14_150304_human_ecoli_D_3ul_3um_column_95_HCD_OT_2hrs_30B_9B_msms_70095;B03_18_150304_human_ecoli_C_3ul_3um_column_95_HCD_OT_2hrs_30B_9B_msms_69736;69550;B03_12_150304_human_ecoli_B_3ul_3um_column_95_HCD_OT_2hrs_30B_9B_msms_70723;B03_15_150304_human_ecoli_E_3ul_3um_column_95_HCD_OT_2hrs_30B_9B_msms_70401;B03_16_150304_human_ecoli_E_3ul_3um_column_95_HCD_OT_2hrs_30B_9B_msms_70184;70367;B03_21_150304_human_ecoli_A_3ul_3um_column_95_HCD_OT_2hrs_30B_9B_msms_69145;B03_19_150304_human_ecoli_B_3ul_3um_column_95_HCD_OT_2hrs_30B_9B_msms_69549;69758;B03_17_150304_human_ecoli_D_3ul_3um_column_95_HCD_OT_2hrs_30B_9B_msms_69917;B03_11_150304_human_ecoli_A_3ul_3um_column_95_HCD_OT_2hrs_30B_9B_msms_69468;69648;B03_20_150304_human_ecoli_A_3ul_3um_column_95_HCD_OT_2hrs_30B_9B_msms_69282;69517;B03_05_150304_human_ecoli_E_3ul_3um_column_95_HCD_OT_2hrs_30B_9B_msms_68649;B03_04_150304_human_ecoli_D_3ul_3um_column_95_HCD_OT_2hrs_30B_9B_msms_68623;B03_03_150304_human_ecoli_C_3ul_3um_column_95_HCD_OT_2hrs_30B_9B_msms_68846;69049;B03_02_150304_human_ecoli_B_3ul_3um_column_95_HCD_OT_2hrs_30B_9B_msms_68863;B03_06_150304_human_ecoli_E_3ul_3um_column_95_HCD_OT_2hrs_30B_9B_msms_68367;B03_07_150304_human_ecoli_D_3ul_3um_column_95_HCD_OT_2hrs_30B_9B_msms_68618;B03_13_150304_human_ecoli_C_3ul_3um_column_95_HCD_OT_2hrs_30B_9B_msms_67838;68092;B03_08_150304_human_ecoli_C_3ul_3um_column_95_HCD_OT_2hrs_30B_9B_msms_68384;68605;B03_09_150304_human_ecoli_B_3ul_3um_column_95_HCD_OT_2hrs_30B_9B_msms_68382;68588;B03_10_150304_human_ecoli_A_3ul_3um_column_95_HCD_OT_2hrs_30B_9B_msms_68152	776.964	776.966	137.032	139.032	2423310,2423305,2423319,2423308,2423320,2423312,2423315,2423311,2423307,2423306,2423323,2423316,2423309,2423303,2423321,2423302,2423322,2423304,2423317,2423314	20	1550.91	2	158.888	20		1.38232	138.256;138.504;138.05;138.261;137.98;138.463;138.025;138.303;138.08;137.826;137.91;137.623;137.748;138.25;138.04;138.069;137.7;137.515;137.681;137.515	776.464443228455;776.464457880281;776.464477697547;776.464589864713;776.464476013122;776.464345093172;776.464477017737;776.464454603765;776.464450888206;776.464453988129;776.464464096183;776.464516169961;776.464442831542;776.464366663657;776.464457878188;776.464408074989;776.464395159527;776.464412283475;776.464415678882;776.46444736784	164.68310546875;162.926605224609;176.251907348633;134.614501953125;155.083602905273;144.998901367188;137.624801635742;134.614501953125;144.998901367188;155.083602905273;161.866500854492;135.814300537109;162.926605224609;176.251907348633;175.743804931641;176.251907348633;166.476501464844;172.572998046875;176.251907348633;162.722305297852	1	0.2235	0.4715	0.0175	0.2285	-0.0525	0.4305	-0.0075	0.2705	0.0475	-0.2065	-0.1225	-0.4095	-0.2845	0.2175	0.0075	0.0365	-0.3325	-0.5175	-0.3515	-0.5175	-2.9921e-05	1.8803e-05	0.000203965	0.000119467	0.00015262	0.00016966	0.00031951	0.00041033	0.000593625	0.000447205	0.00020311	0.00039203	0.00062806	0.00151	0.0014614	0.00131135	0.00144895	0.00169735	0.0012709	0.0011198
Feature_24029_i	964.485	85.756	IVQTYHVNMAGTNPYTTITPQEINGK	P12814	B03_12_150304_human_ecoli_B_3ul_3um_column_95_HCD_OT_2hrs_30B_9B_msms_38508;38855;B03_11_150304_human_ecoli_A_3ul_3um_column_95_HCD_OT_2hrs_30B_9B_msms_37790;37810;B03_21_150304_human_ecoli_A_3ul_3um_column_95_HCD_OT_2hrs_30B_9B_msms_37115;37419;B03_16_150304_human_ecoli_E_3ul_3um_column_95_HCD_OT_2hrs_30B_9B_msms_37869;B03_10_150304_human_ecoli_A_3ul_3um_column_95_HCD_OT_2hrs_30B_9B_msms_36556;36569;36582;B03_18_150304_human_ecoli_C_3ul_3um_column_95_HCD_OT_2hrs_30B_9B_msms_37658;37361;37369;B03_13_150304_human_ecoli_C_3ul_3um_column_95_HCD_OT_2hrs_30B_9B_msms_36403;36754;36388;B03_14_150304_human_ecoli_D_3ul_3um_column_95_HCD_OT_2hrs_30B_9B_msms_37665;37685;B03_02_150304_human_ecoli_B_3ul_3um_column_95_HCD_OT_2hrs_30B_9B_msms_36930;36888;B03_04_150304_human_ecoli_D_3ul_3um_column_95_HCD_OT_2hrs_30B_9B_msms_36667;37007;B03_15_150304_human_ecoli_E_3ul_3um_column_95_HCD_OT_2hrs_30B_9B_msms_37997;37935;B03_03_150304_human_ecoli_C_3ul_3um_column_95_HCD_OT_2hrs_30B_9B_msms_36877;36836;B03_06_150304_human_ecoli_E_3ul_3um_column_95_HCD_OT_2hrs_30B_9B_msms_36671;36665;B03_08_150304_human_ecoli_C_3ul_3um_column_95_HCD_OT_2hrs_30B_9B_msms_36673;36639;36630;B03_17_150304_human_ecoli_D_3ul_3um_column_95_HCD_OT_2hrs_30B_9B_msms_37518;37470;B03_20_150304_human_ecoli_A_3ul_3um_column_95_HCD_OT_2hrs_30B_9B_msms_37499;37222;B03_09_150304_human_ecoli_B_3ul_3um_column_95_HCD_OT_2hrs_30B_9B_msms_36750;36755;B03_05_150304_human_ecoli_E_3ul_3um_column_95_HCD_OT_2hrs_30B_9B_msms_36732;36759;B03_19_150304_human_ecoli_B_3ul_3um_column_95_HCD_OT_2hrs_30B_9B_msms_37392;37419;B03_07_150304_human_ecoli_D_3ul_3um_column_95_HCD_OT_2hrs_30B_9B_msms_36699;36726	964.484	964.486	84.756	86.756	2792470,2792474,2792476,2792465,2792475,2792461,2792463,2792471,2792472,2792468,2792464,2792467,2792469,2792473,2792457,2792466,2792460,2792458,2792459,2792462	20	2889.43	3	57.1478	20		0.820633	85.903;85.975;85.765;85.856;85.704;86.002;85.747;86.038;85.856;85.676;86.039;85.475;85.352;85.945;85.928;85.688;85.477;85.383;85.325;85.394	964.151914034855;964.15177495385;964.151853457859;964.151560626705;964.151866865758;964.151688838443;964.15201438766;964.151698894284;964.151860381129;964.151747206981;964.151679843939;964.1514699591;964.151773790158;964.151659188116;964.151576529521;964.151402158841;964.151626963231;964.151563334666;964.151559310515;964.152050758118	36.4419288635254;53.4807510375977;45.940788269043;90.6938400268555;58.2716598510742;70.4489288330078;53.4807510375977;19.3871402740479;47.3309211730957;52.4650993347168;71.6775131225586;70.3161773681641;36.7160415649414;98.2990417480469;41.6898002624512;41.0473098754883;83.3120269775391;66.01708984375;52.9698715209961;52.9698715209961	1	0.147	0.219	0.009	0.1	-0.052	0.246	-0.009	0.282	0.1	-0.08	0.283	-0.281	-0.404	0.189	0.172	-0.068	-0.279	-0.373	-0.431	-0.362	-7.9062e-05	9.3241e-06	0.00025664	0.0002929	-7.5751e-05	0.00022285	6.6636e-05	0.00047274	0.00041534	0.00031445	0.00013966	0.00053226	0.00042181	0.0014332	0.0017388	0.0016658	0.0018045	0.0017959	0.0013877	0.0011858
Feature_24032_i	596.807	29.109	IVQMTEAEVR	P62140	B03_20_150304_human_ecoli_A_3ul_3um_column_95_HCD_OT_2hrs_30B_9B_msms_4225;B03_21_150304_human_ecoli_A_3ul_3um_column_95_HCD_OT_2hrs_30B_9B_msms_4175;B03_15_150304_human_ecoli_E_3ul_3um_column_95_HCD_OT_2hrs_30B_9B_msms_4353;B03_19_150304_human_ecoli_B_3ul_3um_column_95_HCD_OT_2hrs_30B_9B_msms_4302;B03_14_150304_human_ecoli_D_3ul_3um_column_95_HCD_OT_2hrs_30B_9B_msms_4080;B03_11_150304_human_ecoli_A_3ul_3um_column_95_HCD_OT_2hrs_30B_9B_msms_4130;4176;B03_13_150304_human_ecoli_C_3ul_3um_column_95_HCD_OT_2hrs_30B_9B_msms_4008;B03_12_150304_human_ecoli_B_3ul_3um_column_95_HCD_OT_2hrs_30B_9B_msms_4362;4376;B03_04_150304_human_ecoli_D_3ul_3um_column_95_HCD_OT_2hrs_30B_9B_msms_3975;B03_17_150304_human_ecoli_D_3ul_3um_column_95_HCD_OT_2hrs_30B_9B_msms_4217;B03_07_150304_human_ecoli_D_3ul_3um_column_95_HCD_OT_2hrs_30B_9B_msms_3954;B03_05_150304_human_ecoli_E_3ul_3um_column_95_HCD_OT_2hrs_30B_9B_msms_4012;B03_02_150304_human_ecoli_B_3ul_3um_column_95_HCD_OT_2hrs_30B_9B_msms_3902;B03_03_150304_human_ecoli_C_3ul_3um_column_95_HCD_OT_2hrs_30B_9B_msms_4005	596.806	596.808	28.109	30.109	1470189,1470196,1470185,1470223,1470187,1470201,1470222,1470205,1470199,1470236,1470220,1470221,1470238,1470206,1470218,1470193,1470217,1470191,1470242,1470219	20	1190.6	2	83.6615	20	Oxidation (M)	0.9306	29.113;28.935;29.171;29.163;29.239;29.037;28.899;29.325;29.328;28.979;28.999;28.991;28.988;29.105;29.316;29.24;29.261;29.012;29.188;29.098	596.305698450081;596.305429134588;596.305497537731;596.305362426946;596.305281456957;596.305527868881;596.305471847975;596.305654754378;596.305216615078;596.305509762133;596.305493190304;596.305602790979;596.305465358751;596.305479579839;596.305397437512;596.305459887414;596.305690278436;596.305364005393;596.305388905267;596.305490532732	58.699291229248;56.4043998718262;72.8477096557617;66.19;NaN;73.4994888305664;NaN;NaN;NaN;98.0402374267578;82.2606735229492;64.8199996948242;92.5384826660156;113.926300048828;NaN;113.926300048828;NaN;67.3338012695313;89.1711883544922;121.603302001953	1	0.004	-0.174	0.062	0.054	0.13	-0.072	-0.21	0.216	0.219	-0.13	-0.11	-0.118	-0.121	-0.004	0.207	0.131	0.152	-0.097	0.079	-0.011	-6.9351e-05	-3.8423e-05	9.1146e-05	-4.9626e-05	-0.00011532	-7.6038e-05	0.00014633	0.00013223	0.00019419	0.00034762	0.00020567	0.0004683	0.0003487	0.00053745	0.00097427	0.00099867	0.00078142	0.0008045	0.00092263	0.00077666
Feature_24033_i	774.416	84.642	IVQLLGQNEVDYR	Q9BZX2	B03_20_150304_human_ecoli_A_3ul_3um_column_95_HCD_OT_2hrs_30B_9B_msms_36586;B03_11_150304_human_ecoli_A_3ul_3um_column_95_HCD_OT_2hrs_30B_9B_msms_37181;B03_12_150304_human_ecoli_B_3ul_3um_column_95_HCD_OT_2hrs_30B_9B_msms_37825;B03_15_150304_human_ecoli_E_3ul_3um_column_95_HCD_OT_2hrs_30B_9B_msms_37301;B03_16_150304_human_ecoli_E_3ul_3um_column_95_HCD_OT_2hrs_30B_9B_msms_37213;B03_05_150304_human_ecoli_E_3ul_3um_column_95_HCD_OT_2hrs_30B_9B_msms_36104;B03_09_150304_human_ecoli_B_3ul_3um_column_95_HCD_OT_2hrs_30B_9B_msms_36146;B03_08_150304_human_ecoli_C_3ul_3um_column_95_HCD_OT_2hrs_30B_9B_msms_36046;B03_02_150304_human_ecoli_B_3ul_3um_column_95_HCD_OT_2hrs_30B_9B_msms_36446;B03_03_150304_human_ecoli_C_3ul_3um_column_95_HCD_OT_2hrs_30B_9B_msms_36298;B03_10_150304_human_ecoli_A_3ul_3um_column_95_HCD_OT_2hrs_30B_9B_msms_35993;B03_19_150304_human_ecoli_B_3ul_3um_column_95_HCD_OT_2hrs_30B_9B_msms_36807;B03_18_150304_human_ecoli_C_3ul_3um_column_95_HCD_OT_2hrs_30B_9B_msms_36772;B03_17_150304_human_ecoli_D_3ul_3um_column_95_HCD_OT_2hrs_30B_9B_msms_36900;B03_13_150304_human_ecoli_C_3ul_3um_column_95_HCD_OT_2hrs_30B_9B_msms_35785;B03_06_150304_human_ecoli_E_3ul_3um_column_95_HCD_OT_2hrs_30B_9B_msms_36079;B03_21_150304_human_ecoli_A_3ul_3um_column_95_HCD_OT_2hrs_30B_9B_msms_36466;B03_07_150304_human_ecoli_D_3ul_3um_column_95_HCD_OT_2hrs_30B_9B_msms_36049	774.415	774.417	83.642	85.642	2413656,2413579,2413645,2413646,2413648,2413649,2413655,2413639,2413643,2413642,2413610,2413638,2413644,2413653,2413651,2413650,2413647,2413640,2413654,2413641	20	1545.82	2	45.8071	20		0.637592	84.766;84.799;84.655;84.687;84.661;84.713;84.618;84.822;84.629;84.484;84.734;84.203;84.216;84.717;84.658;84.506;84.424;84.133;84.214;84.158	773.91505389225;773.914903860196;773.914741046843;773.914829334085;773.914676714404;773.915042411325;773.914906739495;773.914785557031;773.914899660895;773.914941466183;773.915091842857;773.914780329213;773.914735041349;773.915028220309;773.914723079235;773.914912350988;773.915283226761;773.915064840452;773.914637069084;773.914846786859	64.1035537719727;51.939;NaN;49.298;51.643;47.774;47.621;28.283;72.681;42.682;34.432;45.992;NaN;41.621;32.285;57.267;30.107;46.206;40.2775802612305;40.315	1	0.124	0.157	0.013	0.045	0.019	0.071	-0.024	0.18	-0.013	-0.158	0.092	-0.439	-0.426	0.075	0.016	-0.136	-0.218	-0.509	-0.428	-0.484	-5.8621e-05	1.8939e-06	3.981e-05	0.00015913	0.00012179	9.7991e-05	-1.957e-05	0.00019043	0.00039021	0.00021005	-2.4513e-05	0.00042019	0.00043888	0.0012198	0.0013902	0.0010976	0.00131125	0.0011131	0.0010913	0.00127975
Feature_24034_i	678.899	90.134	IVQLLAGVADQTK	O75746	B03_12_150304_human_ecoli_B_3ul_3um_column_95_HCD_OT_2hrs_30B_9B_msms_41179;B03_10_150304_human_ecoli_A_3ul_3um_column_95_HCD_OT_2hrs_30B_9B_msms_39265;B03_06_150304_human_ecoli_E_3ul_3um_column_95_HCD_OT_2hrs_30B_9B_msms_39374;B03_07_150304_human_ecoli_D_3ul_3um_column_95_HCD_OT_2hrs_30B_9B_msms_39368	678.898	678.9	89.134	91.134	1992338,1992334,1992332,1992336,1992339,1992335,1992337,1992324,1992333,1992327,1992328,1992329,1992326,1992323,1992330,1992331,1992322,1992356,1992325	19	1354.78	2	66.9626	19		0.6431	90.324;90.288;90.134;90.245;90.189;90.163;90.038;90.203;90.121;89.977;90.188;NA;89.639;90.147;90.17;90.008;89.76;89.558;89.631;89.481	678.398096034899;678.398321335405;678.398237016569;678.398275387499;678.398057952035;678.398438582011;678.398277969039;678.398246096806;678.398133056803;678.398317744896;678.398141661819;NA;678.398263865677;678.398277605821;678.398121860679;678.398067552402;678.398381671217;678.398395796494;678.398243234493;678.398161414047	NaN;NaN;NaN;NaN;63.185;47.037410736084;NaN;NaN;78.814;NaN;78.814;NA;NaN;NaN;NaN;NaN;NaN;NaN;NaN;NaN	1	0.19	0.154	0	0.111	0.055	0.029	-0.096	0.069	-0.013	-0.157	0.054	-0.371273	-0.495	0.013	0.036	-0.126	-0.374	-0.576	-0.503	-0.653	-0.00022509	-0.00029529	-7.25e-05	-0.000116	-0.00052645	-0.00020483	-0.00011563	-1.9408e-05	0.00027137	0.00019637	8.0338e-05	0.000186047	5.5008e-05	0.0011293	0.0010885	0.00083404	0.0010934	0.00085175	0.00091019	0.00084149
Feature_24035_i	601.823	49.3935	IVQISGNSMPR	Q9NWH9	B03_12_150304_human_ecoli_B_3ul_3um_column_95_HCD_OT_2hrs_30B_9B_msms_16262;B03_05_150304_human_ecoli_E_3ul_3um_column_95_HCD_OT_2hrs_30B_9B_msms_15541;B03_18_150304_human_ecoli_C_3ul_3um_column_95_HCD_OT_2hrs_30B_9B_msms_15853;B03_02_150304_human_ecoli_B_3ul_3um_column_95_HCD_OT_2hrs_30B_9B_msms_15827;B03_10_150304_human_ecoli_A_3ul_3um_column_95_HCD_OT_2hrs_30B_9B_msms_15591;B03_21_150304_human_ecoli_A_3ul_3um_column_95_HCD_OT_2hrs_30B_9B_msms_15612;B03_15_150304_human_ecoli_E_3ul_3um_column_95_HCD_OT_2hrs_30B_9B_msms_16038;B03_09_150304_human_ecoli_B_3ul_3um_column_95_HCD_OT_2hrs_30B_9B_msms_15766;B03_20_150304_human_ecoli_A_3ul_3um_column_95_HCD_OT_2hrs_30B_9B_msms_15717;B03_03_150304_human_ecoli_C_3ul_3um_column_95_HCD_OT_2hrs_30B_9B_msms_15598;B03_13_150304_human_ecoli_C_3ul_3um_column_95_HCD_OT_2hrs_30B_9B_msms_15284;B03_19_150304_human_ecoli_B_3ul_3um_column_95_HCD_OT_2hrs_30B_9B_msms_15761;B03_06_150304_human_ecoli_E_3ul_3um_column_95_HCD_OT_2hrs_30B_9B_msms_15745;B03_08_150304_human_ecoli_C_3ul_3um_column_95_HCD_OT_2hrs_30B_9B_msms_15390;B03_07_150304_human_ecoli_D_3ul_3um_column_95_HCD_OT_2hrs_30B_9B_msms_15480;B03_04_150304_human_ecoli_D_3ul_3um_column_95_HCD_OT_2hrs_30B_9B_msms_15264	601.822	601.824	48.3935	50.3935	1504739,1504707,1504736,1504740,1504738,1504711,1504748,1504731,1504750,1504725,1504743,1504746,1504742,1504724,1504714,1504744	16	1200.63	2	83.0592	16		0.864167	49.586;49.689;49.076;49.496;49.749;49.494;49.32;49.852;49.699;NA;49.202;49.11;NA;49.341;NA;NA;49.446;48.949;49.263;49.02	601.320955143977;601.320817244272;601.321007813923;601.321239493325;601.320901549497;601.321150598241;601.321008243182;601.320919682377;601.321061988539;NA;601.320714947124;601.320864297519;NA;601.320964337787;NA;NA;601.320796953323;601.320757448541;601.320683688359;601.320803213987	94.7672805786133;94.7672805786133;74.6108703613281;81.6248626708984;91.3133087158203;77.0624237060547;84.4793014526367;84.4793014526367;74.6108703613281;NA;81.6248626708984;77.0624237060547;NA;81.6248626708984;NA;NA;77.0624237060547;94.7672805786133;84.4793014526367;74.6108703613281	1	0.1925	0.2955	-0.3175	0.1025	0.3555	0.1005	-0.0735	0.4585	0.3055	0.0211885	-0.1915	-0.2835	-0.313513	-0.0525	0.0486732	0.190988	0.0525	-0.4445	-0.1305	-0.3735	-0.00017944	6.0523e-05	-0.00012179	-0.00011115	1.1151e-05	-8.00355e-05	1.843e-05	9.7468e-05	0.0002023	0.000217219	0.00032663	0.00011492	0.00017841	0.00069713	0.00110926	0.000913353	0.00097643	0.00086484	0.00092548	0.00078334
Feature_24036_i	465.939	103.848	IVQELPQLLDAR	Q6PIU2	B03_10_150304_human_ecoli_A_3ul_3um_column_95_HCD_OT_2hrs_30B_9B_msms_47400;B03_02_150304_human_ecoli_B_3ul_3um_column_95_HCD_OT_2hrs_30B_9B_msms_47906;B03_03_150304_human_ecoli_C_3ul_3um_column_95_HCD_OT_2hrs_30B_9B_msms_47836;B03_13_150304_human_ecoli_C_3ul_3um_column_95_HCD_OT_2hrs_30B_9B_msms_47168;47390;B03_08_150304_human_ecoli_C_3ul_3um_column_95_HCD_OT_2hrs_30B_9B_msms_47587;B03_04_150304_human_ecoli_D_3ul_3um_column_95_HCD_OT_2hrs_30B_9B_msms_47681;B03_05_150304_human_ecoli_E_3ul_3um_column_95_HCD_OT_2hrs_30B_9B_msms_47751;B03_07_150304_human_ecoli_D_3ul_3um_column_95_HCD_OT_2hrs_30B_9B_msms_47746;B03_09_150304_human_ecoli_B_3ul_3um_column_95_HCD_OT_2hrs_30B_9B_msms_47588;B03_06_150304_human_ecoli_E_3ul_3um_column_95_HCD_OT_2hrs_30B_9B_msms_47608;B03_11_150304_human_ecoli_A_3ul_3um_column_95_HCD_OT_2hrs_30B_9B_msms_48692;48902	465.938	465.94	102.848	104.848	442491,442497,442495,442481,442480,442487,442492,442483,442482,442489,442484	11	1393.79	3	90.7717	11		0.985633	103.848;104.081;103.766;103.959;103.892;104.117;103.762;103.93;103.771;103.393;NA;103.42;NA;NA;NA;NA;NA;NA;NA;NA	465.604796212581;465.604780275847;465.604738966565;465.604720581713;465.604741763087;465.604692458973;465.604709667002;465.604695486293;465.604776110462;465.604720047813;NA;465.604721728495;NA;NA;NA;NA;NA;NA;NA;NA	107.165702819824;71.0764770507813;87.7193832397461;92.8564376831055;92.8564376831055;123.948303222656;76.0727386474609;90.6970062255859;96.8199310302734;76.0727386474609;NA;83.2035064697266;NA;NA;NA;NA;NA;NA;NA;NA	2	0	0.233	-0.082	0.111	0.044	0.269	-0.086	0.082	-0.077	-0.455	-0.0306573	-0.428	-0.440852	0.0728585	-0.0102568	-0.0476818	-0.310031	-0.459178	-0.402375	-0.557277	-0.00065651	-0.0004973	-0.00057512	-0.00052803	-0.00056016	-0.00036434	-0.00038881	-0.00040332	-0.0001318	-0.0002474	-0.000329585	-0.00021002	-0.0002164	0.000292552	0.000318715	0.00040936	0.00039767	0.00022664	0.000149421	0.00019917
Feature_24037_i	698.405	103.757	IVQELPQLLDAR	Q6PIU2	B03_11_150304_human_ecoli_A_3ul_3um_column_95_HCD_OT_2hrs_30B_9B_msms_48545;48731;B03_21_150304_human_ecoli_A_3ul_3um_column_95_HCD_OT_2hrs_30B_9B_msms_47991;48041;B03_20_150304_human_ecoli_A_3ul_3um_column_95_HCD_OT_2hrs_30B_9B_msms_48151;48226;48423;B03_12_150304_human_ecoli_B_3ul_3um_column_95_HCD_OT_2hrs_30B_9B_msms_49475;49485;49521;49661;B03_02_150304_human_ecoli_B_3ul_3um_column_95_HCD_OT_2hrs_30B_9B_msms_48013;47885;B03_19_150304_human_ecoli_B_3ul_3um_column_95_HCD_OT_2hrs_30B_9B_msms_48428;48409;48555;B03_18_150304_human_ecoli_C_3ul_3um_column_95_HCD_OT_2hrs_30B_9B_msms_48352;48373;48507;B03_16_150304_human_ecoli_E_3ul_3um_column_95_HCD_OT_2hrs_30B_9B_msms_48929;49039;B03_14_150304_human_ecoli_D_3ul_3um_column_95_HCD_OT_2hrs_30B_9B_msms_48722;48860;B03_15_150304_human_ecoli_E_3ul_3um_column_95_HCD_OT_2hrs_30B_9B_msms_48970;48988;49143;B03_03_150304_human_ecoli_C_3ul_3um_column_95_HCD_OT_2hrs_30B_9B_msms_47725;B03_17_150304_human_ecoli_D_3ul_3um_column_95_HCD_OT_2hrs_30B_9B_msms_48546;48566;48725;B03_08_150304_human_ecoli_C_3ul_3um_column_95_HCD_OT_2hrs_30B_9B_msms_47475;B03_10_150304_human_ecoli_A_3ul_3um_column_95_HCD_OT_2hrs_30B_9B_msms_47296;47393;B03_05_150304_human_ecoli_E_3ul_3um_column_95_HCD_OT_2hrs_30B_9B_msms_47593;47599;B03_06_150304_human_ecoli_E_3ul_3um_column_95_HCD_OT_2hrs_30B_9B_msms_47491;B03_13_150304_human_ecoli_C_3ul_3um_column_95_HCD_OT_2hrs_30B_9B_msms_47086;47208;B03_04_150304_human_ecoli_D_3ul_3um_column_95_HCD_OT_2hrs_30B_9B_msms_47597;47691;B03_07_150304_human_ecoli_D_3ul_3um_column_95_HCD_OT_2hrs_30B_9B_msms_47616;47810;B03_09_150304_human_ecoli_B_3ul_3um_column_95_HCD_OT_2hrs_30B_9B_msms_47477;47609	698.404	698.406	102.757	104.757	2089342,2089336,2089353,2089335,2089350,2089348,2089339,2089351,2089330,2089354,2089340,2089356,2089332,2089338,2089349,2089334,2089333,2089355,2089341,2089347	20	1393.79	2	136.608	20		1.79548	103.87;104.052;103.832;103.909;103.802;104.117;103.707;103.926;103.731;103.386;103.782;103.42;103.334;103.823;103.837;103.637;103.429;103.28;103.441;103.26	697.903643610888;697.903609384131;697.903678190859;697.903657045787;697.903561943943;697.903592898336;697.903558908642;697.903628584565;697.903600919716;697.903590801771;697.903613430867;697.903568025977;697.903537374556;697.903687468635;697.903697139959;697.903691018223;697.903618345191;697.903654376396;697.90370042687;697.903617510705	154.672103881836;76.0727386474609;134.561904907227;64.2244873046875;107.165702819824;154.672103881836;77.2785568237305;134.989593505859;131.69140625;145.311401367188;141.581405639648;156.362503051758;145.311401367188;154.281402587891;166.039596557617;144.281692504883;182.347900390625;167.711196899414;166.039596557617;127.558700561523	2	0.1135	0.2955	0.0755	0.1525	0.0455	0.3605	-0.0495	0.1695	-0.0255	-0.3705	0.0255	-0.3365	-0.4225	0.0665	0.0805	-0.1195	-0.3275	-0.4765	-0.3155	-0.4965	-0.00028092	1.4019e-05	-0.00018907	-9.5402e-05	-8.9871e-05	0.00013286	0.00014277	0.00012731	0.00051315	0.00028774	0.00022646	0.00037927	0.00044592	0.0010202	0.0011478	0.0011985	0.0014053	0.0010642	0.00085479	0.00092928
Feature_24039_i	494.654	118.662	IVPVEITISLLKR	P30085	B03_16_150304_human_ecoli_E_3ul_3um_column_95_HCD_OT_2hrs_30B_9B_msms_58180;B03_20_150304_human_ecoli_A_3ul_3um_column_95_HCD_OT_2hrs_30B_9B_msms_57408;B03_03_150304_human_ecoli_C_3ul_3um_column_95_HCD_OT_2hrs_30B_9B_msms_57095;B03_04_150304_human_ecoli_D_3ul_3um_column_95_HCD_OT_2hrs_30B_9B_msms_56880;B03_12_150304_human_ecoli_B_3ul_3um_column_95_HCD_OT_2hrs_30B_9B_msms_58783;B03_14_150304_human_ecoli_D_3ul_3um_column_95_HCD_OT_2hrs_30B_9B_msms_58094;B03_13_150304_human_ecoli_C_3ul_3um_column_95_HCD_OT_2hrs_30B_9B_msms_56229;B03_21_150304_human_ecoli_A_3ul_3um_column_95_HCD_OT_2hrs_30B_9B_msms_57198;B03_19_150304_human_ecoli_B_3ul_3um_column_95_HCD_OT_2hrs_30B_9B_msms_57674;B03_08_150304_human_ecoli_C_3ul_3um_column_95_HCD_OT_2hrs_30B_9B_msms_56711;B03_11_150304_human_ecoli_A_3ul_3um_column_95_HCD_OT_2hrs_30B_9B_msms_57759;B03_09_150304_human_ecoli_B_3ul_3um_column_95_HCD_OT_2hrs_30B_9B_msms_56710;B03_02_150304_human_ecoli_B_3ul_3um_column_95_HCD_OT_2hrs_30B_9B_msms_57178;B03_07_150304_human_ecoli_D_3ul_3um_column_95_HCD_OT_2hrs_30B_9B_msms_56905;B03_17_150304_human_ecoli_D_3ul_3um_column_95_HCD_OT_2hrs_30B_9B_msms_57905;B03_15_150304_human_ecoli_E_3ul_3um_column_95_HCD_OT_2hrs_30B_9B_msms_58362;B03_18_150304_human_ecoli_C_3ul_3um_column_95_HCD_OT_2hrs_30B_9B_msms_57617;B03_10_150304_human_ecoli_A_3ul_3um_column_95_HCD_OT_2hrs_30B_9B_msms_56466;B03_05_150304_human_ecoli_E_3ul_3um_column_95_HCD_OT_2hrs_30B_9B_msms_56885;B03_06_150304_human_ecoli_E_3ul_3um_column_95_HCD_OT_2hrs_30B_9B_msms_56666	494.653	494.655	117.662	119.662	660845,660848,660836,660828,660831,660838,660839,660843,660835,660841,660842,660837,660834,660830,660846,660840,660847,660844,660832,660833	20	1479.94	3	78.3933	20		0.899533	119.089;119.252;118.884;119.025;118.816;119.274;118.657;119.032;118.818;118.479;118.632;118.421;118.292;118.871;118.616;118.668;118.299;118.229;118.284;118.077	494.320068855229;494.320072489983;494.319905048146;494.320054161048;494.320006621473;494.320021995235;494.320477801506;494.320441876065;494.320129014606;494.320147122956;494.319933426002;494.320097303181;494.320109338051;494.320021188705;494.320425324208;494.320103203149;494.320126428836;494.320070648263;494.320129923866;494.320135543255	74.9872894287109;114.720802307129;98.9016876220703;114.720802307129;55.8994789123535;54.870849609375;84.3649291992188;64.2244873046875;66.0043411254883;69.3520812988281;69.3520812988281;80.311767578125;71.557502746582;74.9872894287109;74.9872894287109;71.557502746582;77.6440963745117;80.311767578125;94.1216888427734;74.9872894287109	1	0.4265	0.5895	0.2215	0.3625	0.1535	0.6115	-0.0055	0.3695	0.1555	-0.1835	-0.0305	-0.2415	-0.3705	0.2085	-0.0465	0.0055	-0.3635	-0.4335	-0.3785	-0.5855	-0.00043291	-0.00030897	-0.00022624	-0.00040033	-0.00043715	-0.00015872	-0.00038139	-0.00015266	-0.00014588	-0.00012629	-0.00018797	-0.00023418	-0.00014167	0.0003642	0.00045815	0.00027311	0.00047666	0.00047634	0.00034595	0.00016533
Feature_24041_i	532.789	45.9665	IVPTVYEDK	Q969X5	B03_02_150304_human_ecoli_B_3ul_3um_column_95_HCD_OT_2hrs_30B_9B_msms_13923;B03_20_150304_human_ecoli_A_3ul_3um_column_95_HCD_OT_2hrs_30B_9B_msms_13958;B03_11_150304_human_ecoli_A_3ul_3um_column_95_HCD_OT_2hrs_30B_9B_msms_14141;B03_21_150304_human_ecoli_A_3ul_3um_column_95_HCD_OT_2hrs_30B_9B_msms_13790;B03_04_150304_human_ecoli_D_3ul_3um_column_95_HCD_OT_2hrs_30B_9B_msms_13508;B03_03_150304_human_ecoli_C_3ul_3um_column_95_HCD_OT_2hrs_30B_9B_msms_13577;B03_05_150304_human_ecoli_E_3ul_3um_column_95_HCD_OT_2hrs_30B_9B_msms_13743;B03_10_150304_human_ecoli_A_3ul_3um_column_95_HCD_OT_2hrs_30B_9B_msms_13859;B03_14_150304_human_ecoli_D_3ul_3um_column_95_HCD_OT_2hrs_30B_9B_msms_14008;B03_09_150304_human_ecoli_B_3ul_3um_column_95_HCD_OT_2hrs_30B_9B_msms_13983;B03_08_150304_human_ecoli_C_3ul_3um_column_95_HCD_OT_2hrs_30B_9B_msms_13567;B03_06_150304_human_ecoli_E_3ul_3um_column_95_HCD_OT_2hrs_30B_9B_msms_13903;B03_19_150304_human_ecoli_B_3ul_3um_column_95_HCD_OT_2hrs_30B_9B_msms_13929;B03_15_150304_human_ecoli_E_3ul_3um_column_95_HCD_OT_2hrs_30B_9B_msms_14174;B03_18_150304_human_ecoli_C_3ul_3um_column_95_HCD_OT_2hrs_30B_9B_msms_14068;B03_13_150304_human_ecoli_C_3ul_3um_column_95_HCD_OT_2hrs_30B_9B_msms_13465;B03_07_150304_human_ecoli_D_3ul_3um_column_95_HCD_OT_2hrs_30B_9B_msms_13713;B03_16_150304_human_ecoli_E_3ul_3um_column_95_HCD_OT_2hrs_30B_9B_msms_14175	532.788	532.79	44.9665	46.9665	970478,970498,970468,970485,970495,970492,970491,970487,970483,970503,970484,970481,970494,970493,970496,970497,970488,970467,970480,970502	20	1062.56	2	72.1317	20		0.714367	46.282;46.062;45.685;46.043;46.347;46.014;45.827;46.39;46.313;45.849;45.908;45.675;45.681;45.919;46.075;46.139;46.139;45.588;45.856;45.711	532.287345530506;532.28747793511;532.287451520938;532.287390523665;532.287500813125;532.287378440229;532.287316666313;532.287410190099;532.287379730729;532.287423921512;532.28744523278;532.287419552492;532.287656945425;532.287566525238;532.287604498531;532.287458192211;532.287510062785;532.287504120188;532.287507202324;532.287470637649	68.656982421875;68.656982421875;79.148193359375;68.656982421875;69.2754974365234;79.148193359375;72.2432403564453;78.938850402832;79.148193359375;68.656982421875;NaN;68.656982421875;70.5515823364258;68.656982421875;70.5515823364258;NaN;69.2754974365234;70.5515823364258;78.938850402832;68.656982421875	1	0.3155	0.0955	-0.2815	0.0765	0.3805	0.0475	-0.1395	0.4235	0.3465	-0.1175	-0.0585	-0.2915	-0.2855	-0.0475	0.1085	0.1725	0.1725	-0.3785	-0.1105	-0.2555	-0.00035813	-0.00031019	-0.00028935	-0.00035237	-0.00046652	-0.00028101	-0.00016274	-9.2079e-05	-5.1121e-05	-0.00024681	-4.6096e-05	-0.00019034	-0.00016271	0.00037542	0.00056151	0.00051283	0.00055392	0.00038901	0.0004863	0.0003032
Feature_24043_i	605.865	78.777	IVPNVLLEQGK	O75390	B03_11_150304_human_ecoli_A_3ul_3um_column_95_HCD_OT_2hrs_30B_9B_msms_33626;B03_17_150304_human_ecoli_D_3ul_3um_column_95_HCD_OT_2hrs_30B_9B_msms_33247;B03_19_150304_human_ecoli_B_3ul_3um_column_95_HCD_OT_2hrs_30B_9B_msms_33070;B03_12_150304_human_ecoli_B_3ul_3um_column_95_HCD_OT_2hrs_30B_9B_msms_34085;34792;B03_21_150304_human_ecoli_A_3ul_3um_column_95_HCD_OT_2hrs_30B_9B_msms_32748;32902;B03_18_150304_human_ecoli_C_3ul_3um_column_95_HCD_OT_2hrs_30B_9B_msms_33146;33315;B03_14_150304_human_ecoli_D_3ul_3um_column_95_HCD_OT_2hrs_30B_9B_msms_33455;B03_20_150304_human_ecoli_A_3ul_3um_column_95_HCD_OT_2hrs_30B_9B_msms_32909;33528;B03_15_150304_human_ecoli_E_3ul_3um_column_95_HCD_OT_2hrs_30B_9B_msms_33582;B03_03_150304_human_ecoli_C_3ul_3um_column_95_HCD_OT_2hrs_30B_9B_msms_32740;B03_16_150304_human_ecoli_E_3ul_3um_column_95_HCD_OT_2hrs_30B_9B_msms_33564;34206;B03_13_150304_human_ecoli_C_3ul_3um_column_95_HCD_OT_2hrs_30B_9B_msms_32246;B03_02_150304_human_ecoli_B_3ul_3um_column_95_HCD_OT_2hrs_30B_9B_msms_32858;B03_04_150304_human_ecoli_D_3ul_3um_column_95_HCD_OT_2hrs_30B_9B_msms_32547;B03_09_150304_human_ecoli_B_3ul_3um_column_95_HCD_OT_2hrs_30B_9B_msms_32593;B03_07_150304_human_ecoli_D_3ul_3um_column_95_HCD_OT_2hrs_30B_9B_msms_32517;B03_10_150304_human_ecoli_A_3ul_3um_column_95_HCD_OT_2hrs_30B_9B_msms_32455;B03_06_150304_human_ecoli_E_3ul_3um_column_95_HCD_OT_2hrs_30B_9B_msms_32585;B03_08_150304_human_ecoli_C_3ul_3um_column_95_HCD_OT_2hrs_30B_9B_msms_32555;B03_05_150304_human_ecoli_E_3ul_3um_column_95_HCD_OT_2hrs_30B_9B_msms_32607;33391	605.864	605.866	77.777	79.777	1535365,1535383,1535392,1535368,1535373,1535386,1535393,1535367,1535358,1535362,1535366,1535385,1535380,1535384,1535361,1535360,1535364,1535390,1535369,1535381	20	1208.71	2	122.136	20		1.79548	78.98;79.046;78.791;78.859;78.85;78.763;78.792;78.878;78.778;78.688;78.776;78.404;78.399;78.782;78.825;78.664;78.493;78.187;78.265;78.141	605.3636667759;605.363613462669;605.363676585999;605.363652380086;605.363753577622;605.363594982017;605.363628244456;605.363588605132;605.363623836771;605.363624328699;605.36362742336;605.363681943668;605.363763889704;605.363542567531;605.363615084289;605.363674246967;605.36370164239;605.363753217546;605.363620878425;605.363656341328	138.246795654297;115.573799133301;111.85530090332;111.265403747559;125.297302246094;125.171203613281;145.456695556641;107.11360168457;126.025596618652;133.89289855957;104.82389831543;125.72029876709;115.914703369141;121.607597351074;111.85530090332;107.11360168457;121.607597351074;120.652900695801;138.246795654297;135.282592773438	1	0.203	0.269	0.014	0.082	0.073	-0.014	0.015	0.101	0.001	-0.089	-0.001	-0.373	-0.378	0.005	0.048	-0.113	-0.284	-0.59	-0.512	-0.636	-0.00029297	-0.00020364	-0.00012667	-0.00023844	-0.00039841	-9.1382e-05	-0.000147949	0.00024223	0.00026602	0.00010143	6.6439e-05	0.00020704	0.00016242	0.0008007	0.00101065	0.00075632	0.000816265	0.00086122	0.00084194	0.00081592
Feature_24044_i	642.873	95.2695	IVPGQFLAVDPK	Q15393	B03_19_150304_human_ecoli_B_3ul_3um_column_95_HCD_OT_2hrs_30B_9B_msms_43243;B03_21_150304_human_ecoli_A_3ul_3um_column_95_HCD_OT_2hrs_30B_9B_msms_43072;B03_02_150304_human_ecoli_B_3ul_3um_column_95_HCD_OT_2hrs_30B_9B_msms_42954;B03_20_150304_human_ecoli_A_3ul_3um_column_95_HCD_OT_2hrs_30B_9B_msms_43043;B03_15_150304_human_ecoli_E_3ul_3um_column_95_HCD_OT_2hrs_30B_9B_msms_43961;B03_10_150304_human_ecoli_A_3ul_3um_column_95_HCD_OT_2hrs_30B_9B_msms_42453;B03_18_150304_human_ecoli_C_3ul_3um_column_95_HCD_OT_2hrs_30B_9B_msms_43258;B03_09_150304_human_ecoli_B_3ul_3um_column_95_HCD_OT_2hrs_30B_9B_msms_42657;B03_13_150304_human_ecoli_C_3ul_3um_column_95_HCD_OT_2hrs_30B_9B_msms_42079	642.872	642.874	94.2695	96.2695	1786385,1786364,1786378,1786362,1786387,1786380,1786371,1786363,1786386,1786379,1786389,1786384,1786373,1786370,1786388,1786382,1786383,1786381,1786377,1786372	20	1282.73	2	38.9151	20		0.9833	95.378;95.568;95.325;95.437;95.306;95.489;95.253;95.405;95.266;95.226;95.299;94.895;94.817;95.338;95.273;95.16;94.998;94.784;94.786;94.722	642.371421836942;642.371458443933;642.371519444895;642.371307976785;642.371362302731;642.371385231755;642.371509365994;642.37151831518;642.371540100157;642.371538482378;642.371519101152;642.371496413072;642.37160419305;642.371467642278;642.371459595769;642.371385827457;642.371460698493;642.371408135037;642.371439999205;642.371424799135	33.3170394897461;NaN;NaN;NaN;NaN;NaN;NaN;24.9215507507324;28.7909507751465;NaN;NaN;44.5107612609863;NaN;28.7909507751465;NaN;NaN;52.5758399963379;44.5107612609863;61.1102600097656;31.708	1	0.1085	0.2985	0.0555	0.1675	0.0365	0.2195	-0.0165	0.1355	-0.0035	-0.0435	0.0295	-0.3745	-0.4525	0.0685	0.0035	-0.1095	-0.2715	-0.4855	-0.4835	-0.5475	-0.00022041	-0.00026214	-0.00012846	-3.2941e-05	-0.00022989	-0.00015496	2.8274e-05	8.97e-05	0.0002366	0.00024157	0.00021979	0.00034661	0.00012716	0.00095419	0.0010175	0.00094333	0.0010408	0.0010774	0.0009711	0.00097399
Feature_24045_i	563.328	88.793	IVPGLPSGWAK	P40818	B03_11_150304_human_ecoli_A_3ul_3um_column_95_HCD_OT_2hrs_30B_9B_msms_39717;B03_02_150304_human_ecoli_B_3ul_3um_column_95_HCD_OT_2hrs_30B_9B_msms_38933;B03_18_150304_human_ecoli_C_3ul_3um_column_95_HCD_OT_2hrs_30B_9B_msms_39310;B03_19_150304_human_ecoli_B_3ul_3um_column_95_HCD_OT_2hrs_30B_9B_msms_39263;B03_06_150304_human_ecoli_E_3ul_3um_column_95_HCD_OT_2hrs_30B_9B_msms_38588;B03_03_150304_human_ecoli_C_3ul_3um_column_95_HCD_OT_2hrs_30B_9B_msms_38825;B03_12_150304_human_ecoli_B_3ul_3um_column_95_HCD_OT_2hrs_30B_9B_msms_40366;B03_08_150304_human_ecoli_C_3ul_3um_column_95_HCD_OT_2hrs_30B_9B_msms_38556;B03_10_150304_human_ecoli_A_3ul_3um_column_95_HCD_OT_2hrs_30B_9B_msms_38453;B03_04_150304_human_ecoli_D_3ul_3um_column_95_HCD_OT_2hrs_30B_9B_msms_38620;B03_13_150304_human_ecoli_C_3ul_3um_column_95_HCD_OT_2hrs_30B_9B_msms_38252;B03_09_150304_human_ecoli_B_3ul_3um_column_95_HCD_OT_2hrs_30B_9B_msms_38646;B03_07_150304_human_ecoli_D_3ul_3um_column_95_HCD_OT_2hrs_30B_9B_msms_38565;B03_05_150304_human_ecoli_E_3ul_3um_column_95_HCD_OT_2hrs_30B_9B_msms_38696	563.327	563.329	87.793	89.793	1215953,1215989,1215952,1215949,1215954,1215999,1216000,1215990,1215945,1215993,1215968,1215988,1215984,1215956,1215951,1215950,1215977,1215963,1215974,1215948	20	1123.64	2	50.2547	20		1	88.921;89.045;88.804;88.926;88.782;88.965;88.742;88.931;88.805;88.721;88.851;88.368;88.35;88.84;88.805;88.594;88.366;88.163;88.202;88.216	562.826861404131;562.826926758556;562.826868090973;NaN;562.826808283866;562.826981098641;562.826929924545;562.82692056599;562.826859941172;562.826935101469;562.826863313614;562.826990842737;562.826824383025;562.826683221462;562.826966030527;562.826940970251;562.826996876813;562.826827778158;562.826878295803;562.826768588604	59.4177513122559;51.2519187927246;44.5637512207031;59.418;51.9785003662109;43.6797904968262;59.8396186828613;51.2519187927246;37.6133003234863;50.9502105712891;51.9785003662109;39.4127883911133;NaN;NaN;NaN;NaN;42.8428916931152;59.3667488098145;NaN;NaN	1	0.128	0.252	0.011	0.133	-0.011	0.172	-0.051	0.138	0.012	-0.072	0.058	-0.425	-0.443	0.047	0.012	-0.199	-0.427	-0.63	-0.591	-0.577	-0.00047578	-0.00037921	-0.00027662	-0.000265416	-0.00056887	-0.00046524	-0.00029496	-9.1737e-05	-2.2495e-05	-5.1452e-05	-0.00012621	-0.00011035	-0.00011454	0.00074196	0.0006866	0.00052963	0.00081186	0.00059491	0.00058206	0.00048602
Feature_24046_i	832.405	91.2285	IVPEWQDYDQEIK	Q9NYU2	B03_11_150304_human_ecoli_A_3ul_3um_column_95_HCD_OT_2hrs_30B_9B_msms_41166;B03_19_150304_human_ecoli_B_3ul_3um_column_95_HCD_OT_2hrs_30B_9B_msms_40811;B03_20_150304_human_ecoli_A_3ul_3um_column_95_HCD_OT_2hrs_30B_9B_msms_40619;B03_15_150304_human_ecoli_E_3ul_3um_column_95_HCD_OT_2hrs_30B_9B_msms_41371;41426;B03_14_150304_human_ecoli_D_3ul_3um_column_95_HCD_OT_2hrs_30B_9B_msms_41081;41188;B03_16_150304_human_ecoli_E_3ul_3um_column_95_HCD_OT_2hrs_30B_9B_msms_41276;41535;B03_18_150304_human_ecoli_C_3ul_3um_column_95_HCD_OT_2hrs_30B_9B_msms_40805;B03_12_150304_human_ecoli_B_3ul_3um_column_95_HCD_OT_2hrs_30B_9B_msms_41894;B03_05_150304_human_ecoli_E_3ul_3um_column_95_HCD_OT_2hrs_30B_9B_msms_40045;B03_21_150304_human_ecoli_A_3ul_3um_column_95_HCD_OT_2hrs_30B_9B_msms_40479;B03_10_150304_human_ecoli_A_3ul_3um_column_95_HCD_OT_2hrs_30B_9B_msms_39912;40171;B03_02_150304_human_ecoli_B_3ul_3um_column_95_HCD_OT_2hrs_30B_9B_msms_40233;40407;B03_04_150304_human_ecoli_D_3ul_3um_column_95_HCD_OT_2hrs_30B_9B_msms_40000;40299;B03_13_150304_human_ecoli_C_3ul_3um_column_95_HCD_OT_2hrs_30B_9B_msms_39690;39708;40035;B03_07_150304_human_ecoli_D_3ul_3um_column_95_HCD_OT_2hrs_30B_9B_msms_40038;40365;B03_08_150304_human_ecoli_C_3ul_3um_column_95_HCD_OT_2hrs_30B_9B_msms_39984;B03_03_150304_human_ecoli_C_3ul_3um_column_95_HCD_OT_2hrs_30B_9B_msms_40168;40206;40486;B03_06_150304_human_ecoli_E_3ul_3um_column_95_HCD_OT_2hrs_30B_9B_msms_39997	832.404	832.406	90.2285	92.2285	2594888,2594894,2594882,2594880,2594899,2594892,2594886,2594878,2594893,2594897,2594890,2594879,2594891,2594896,2594883,2594881,2594895,2594898,2594885,2594889	20	1661.79	2	73.4042	20		1.0864	91.166;91.322;91.164;91.275;91.24;91.387;91.171;91.367;91.317;91.217;91.393;90.946;90.841;91.414;91.388;91.251;90.994;90.85;90.923;90.892	831.904098199809;831.904549893989;831.903986172834;831.904281937844;831.904410686725;831.904059214382;831.903985223468;831.903798920265;831.904144712695;831.903899792676;831.904408240628;831.903731501255;831.904095951894;831.904390644604;831.903896004136;831.903865971869;831.903621890425;831.904046682797;831.903851804005;831.904061536992	84.3649291992188;104.244201660156;75.1019134521484;69.3448486328125;72.891242980957;63.1805305480957;50.8967514038086;NaN;82.068733215332;82.068733215332;84.3649291992188;55.1960105895996;71.557502746582;84.3649291992188;74.9872894287109;NaN;61.1674003601074;91.6202926635742;69.3448486328125;44.5107612609863	1	-0.0625	0.0935	-0.0645	0.0465	0.0115	0.1585	-0.0575	0.1385	0.0885	-0.0115	0.1645	-0.2825	-0.3875	0.1855	0.1595	0.0225	-0.2345	-0.3785	-0.3055	-0.3365	7.7268e-05	0.00020704	0.00029281	0.00032291	-0.00023791	0.00029814	0.00035397	0.00056925	0.00063122	0.00078317	0.00036727	0.00080082	0.00065316	0.0017183	0.001819	0.0016072	0.0019069	0.0017737	0.0016051	0.0015667
Feature_24048_i	663.587	112.436	IVPDFAAAGASIITFHPEASEHVDR	P0AG07	B03_16_150304_human_ecoli_E_3ul_3um_column_95_HCD_OT_2hrs_30B_9B_msms_54445;B03_15_150304_human_ecoli_E_3ul_3um_column_95_HCD_OT_2hrs_30B_9B_msms_54568;B03_06_150304_human_ecoli_E_3ul_3um_column_95_HCD_OT_2hrs_30B_9B_msms_52913;B03_14_150304_human_ecoli_D_3ul_3um_column_95_HCD_OT_2hrs_30B_9B_msms_54251;B03_04_150304_human_ecoli_D_3ul_3um_column_95_HCD_OT_2hrs_30B_9B_msms_53020;B03_07_150304_human_ecoli_D_3ul_3um_column_95_HCD_OT_2hrs_30B_9B_msms_53150;B03_05_150304_human_ecoli_E_3ul_3um_column_95_HCD_OT_2hrs_30B_9B_msms_53014;B03_18_150304_human_ecoli_C_3ul_3um_column_95_HCD_OT_2hrs_30B_9B_msms_53889;54005;B03_19_150304_human_ecoli_B_3ul_3um_column_95_HCD_OT_2hrs_30B_9B_msms_53937;54074;B03_03_150304_human_ecoli_C_3ul_3um_column_95_HCD_OT_2hrs_30B_9B_msms_53208;B03_13_150304_human_ecoli_C_3ul_3um_column_95_HCD_OT_2hrs_30B_9B_msms_52424;B03_12_150304_human_ecoli_B_3ul_3um_column_95_HCD_OT_2hrs_30B_9B_msms_54956;B03_02_150304_human_ecoli_B_3ul_3um_column_95_HCD_OT_2hrs_30B_9B_msms_53318;53494;B03_08_150304_human_ecoli_C_3ul_3um_column_95_HCD_OT_2hrs_30B_9B_msms_52886;B03_09_150304_human_ecoli_B_3ul_3um_column_95_HCD_OT_2hrs_30B_9B_msms_52955;52856	663.586	663.588	111.436	113.436	1909275,1909263,1909273,1909265,1909260,1909258,1909270,1909259,1909267,1909266,1909264,1909268,1909254,1909271,1909256	15	2649.32	4	57.9005	15		1.3525	112.692;112.843;112.533;112.526;112.436;113.04;112.38;112.666;NA;NA;112.343;112.144;112.079;112.647;112.433;NA;112.168;112.012;NA;NA	663.336459051249;663.337182899041;663.337124546507;663.337120695553;663.337181525932;663.33708570069;663.337183657547;663.336650930931;NA;NA;663.336693913929;663.337075019287;663.336955347391;663.337063676735;663.337327976782;NA;663.336832959768;663.336938727959;NA;NA	48.286449432373;59.5504188537598;73.574348449707;76.2368087768555;61.6122894287109;52.4650993347168;54.5212898254395;62.1929702758789;NA;NA;42.1720809936523;22.4062690734863;52.4650993347168;74.4081497192383;85.3759765625;NA;62.1929702758789;41.0473098754883;NA;NA	1	0.256	0.407	0.097	0.09	0	0.604	-0.056	0.23	-0.0729116	-0.384255	-0.093	-0.292	-0.357	0.211	-0.003	-0.0871879	-0.268	-0.424	-0.395863	-0.592743	2.8186e-05	-7.2903e-05	0.00011724	-0.00018779	-2.8009e-05	0.00028553	0.00014641	0.00018065	0.000274366	0.000326021	0.00023406	0.00020619	0.00032561	0.0010765	0.0011504	0.000988643	0.0013369	0.0010354	0.00101151	0.000949415
Feature_24049_i	636.85	90.167	IVPAHVPTPIQPTFGGATHSAFGLK	A8CG34	B03_16_150304_human_ecoli_E_3ul_3um_column_95_HCD_OT_2hrs_30B_9B_msms_40637;B03_12_150304_human_ecoli_B_3ul_3um_column_95_HCD_OT_2hrs_30B_9B_msms_41223;B03_04_150304_human_ecoli_D_3ul_3um_column_95_HCD_OT_2hrs_30B_9B_msms_39482;B03_09_150304_human_ecoli_B_3ul_3um_column_95_HCD_OT_2hrs_30B_9B_msms_39534;B03_19_150304_human_ecoli_B_3ul_3um_column_95_HCD_OT_2hrs_30B_9B_msms_40170;B03_06_150304_human_ecoli_E_3ul_3um_column_95_HCD_OT_2hrs_30B_9B_msms_39424;B03_13_150304_human_ecoli_C_3ul_3um_column_95_HCD_OT_2hrs_30B_9B_msms_39085;B03_10_150304_human_ecoli_A_3ul_3um_column_95_HCD_OT_2hrs_30B_9B_msms_39309;B03_02_150304_human_ecoli_B_3ul_3um_column_95_HCD_OT_2hrs_30B_9B_msms_39837;39759;B03_08_150304_human_ecoli_C_3ul_3um_column_95_HCD_OT_2hrs_30B_9B_msms_39362;B03_17_150304_human_ecoli_D_3ul_3um_column_95_HCD_OT_2hrs_30B_9B_msms_40337;B03_05_150304_human_ecoli_E_3ul_3um_column_95_HCD_OT_2hrs_30B_9B_msms_39547;39556	636.849	636.851	89.167	91.167	1748055,1748071,1748060,1748058,1748069,1748066,1748076,1748054,1748056,1748047,1748044,1748059,1748061,1748042,1748073,1748057,1748052,1748065,1748053,1748046	20	2542.37	4	46.5294	20		0.82664	90.363;90.482;90.195;90.437;90.172;90.406;90.112;90.242;90.145;90.162;90.273;89.898;89.704;90.228;90.223;89.981;89.795;89.687;89.694;89.549	636.599772987585;636.599807185941;636.599963311158;636.59966715507;636.600000155883;636.599987004487;636.600353102798;636.599985245821;636.599872158875;636.599959640374;636.600139373364;636.600207621415;636.599989038121;636.600145680233;636.600064772777;636.600008290479;636.60019785898;636.599952170306;636.599892497662;636.599915844451	45.3048706054688;NaN;56.6809005737305;57.9812812805176;47.0575408935547;NaN;39.1840209960938;38.6786003112793;49.7300910949707;NaN;40.7060394287109;51.0009498596191;NaN;NaN;50.2706184387207;31.5994091033936;NaN;50.1584510803223;NaN;NaN	1	0.196	0.315	0.028	0.27	0.005	0.239	-0.055	0.075	-0.022	-0.005	0.106	-0.269	-0.463	0.061	0.056	-0.186	-0.372	-0.48	-0.473	-0.618	-0.00011774	-0.00024484	-7.7221e-05	-1.1754e-05	-0.00045539	-8.4834e-05	-7.0539e-05	-3.0526e-05	0.0002788	0.00015313	2.2302e-05	0.00012359	-1.3081e-05	0.0010038	0.0009565	0.00078214	0.0010014	0.00074059	0.0008232	0.00082974
Feature_24050_i	468.603	52.317	IVNVSSLAHHLGR	Q8TC12	B03_21_150304_human_ecoli_A_3ul_3um_column_95_HCD_OT_2hrs_30B_9B_msms_17250;B03_12_150304_human_ecoli_B_3ul_3um_column_95_HCD_OT_2hrs_30B_9B_msms_17995;B03_03_150304_human_ecoli_C_3ul_3um_column_95_HCD_OT_2hrs_30B_9B_msms_17352;B03_20_150304_human_ecoli_A_3ul_3um_column_95_HCD_OT_2hrs_30B_9B_msms_17340;B03_05_150304_human_ecoli_E_3ul_3um_column_95_HCD_OT_2hrs_30B_9B_msms_17327	468.602	468.604	51.317	53.317	461791,461789,461785,461777,461792,461775,461781,461788,461787,461790,461799,461776,461774,461778,461780,461784,461783,461779,461786,461782	20	1401.78	3	43.0359	20		0.72258	52.537;52.635;52.109;52.411;52.635;52.425;52.377;52.646;52.52;52.369;52.033;51.948;51.923;52.194;52.122;52.459;52.265;51.675;52.043;51.718	468.268350627785;468.268472363121;468.268324061798;468.268370489701;468.268454444;468.268477690365;468.268469167177;468.26844224853;468.2684153207;468.268389947024;468.268406381737;468.269113313274;468.268429164452;468.26844862627;468.268369761783;468.26839572447;468.268340946388;468.268400357073;468.268427032432;468.268387821163	NaN;107.088401794434;NaN;33.317;NaN;NaN;NaN;NaN;NaN;NaN;24.53;NaN;NaN;NaN;NaN;NaN;NaN;NaN;25.122;25.122	1	0.22	0.318	-0.208	0.094	0.318	0.108	0.06	0.329	0.203	0.052	-0.284	-0.369	-0.394	-0.123	-0.195	0.142	-0.052	-0.642	-0.274	-0.599	-0.00039533	-0.00042187	-0.00040766	-0.00043976	-0.00048915	-0.00043155	-0.00034591	-0.00032409	-0.00017858	-0.00015438	-0.00013698	-0.00027417	-0.00016194	0.00031792	0.00052666	0.00047262	0.00042298	0.00037165	0.00018416	0.00013798
Feature_24053_i	810.928	117.388	IVNTPFQVLMNSEK	Q92544	B03_14_150304_human_ecoli_D_3ul_3um_column_95_HCD_OT_2hrs_30B_9B_msms_57231;B03_12_150304_human_ecoli_B_3ul_3um_column_95_HCD_OT_2hrs_30B_9B_msms_57958;58254;B03_20_150304_human_ecoli_A_3ul_3um_column_95_HCD_OT_2hrs_30B_9B_msms_56589;B03_19_150304_human_ecoli_B_3ul_3um_column_95_HCD_OT_2hrs_30B_9B_msms_56874;B03_15_150304_human_ecoli_E_3ul_3um_column_95_HCD_OT_2hrs_30B_9B_msms_57526;B03_02_150304_human_ecoli_B_3ul_3um_column_95_HCD_OT_2hrs_30B_9B_msms_56342;B03_16_150304_human_ecoli_E_3ul_3um_column_95_HCD_OT_2hrs_30B_9B_msms_57369;B03_18_150304_human_ecoli_C_3ul_3um_column_95_HCD_OT_2hrs_30B_9B_msms_56820;B03_04_150304_human_ecoli_D_3ul_3um_column_95_HCD_OT_2hrs_30B_9B_msms_56033;B03_03_150304_human_ecoli_C_3ul_3um_column_95_HCD_OT_2hrs_30B_9B_msms_56228;B03_11_150304_human_ecoli_A_3ul_3um_column_95_HCD_OT_2hrs_30B_9B_msms_56968;B03_17_150304_human_ecoli_D_3ul_3um_column_95_HCD_OT_2hrs_30B_9B_msms_57042;B03_21_150304_human_ecoli_A_3ul_3um_column_95_HCD_OT_2hrs_30B_9B_msms_56427;B03_13_150304_human_ecoli_C_3ul_3um_column_95_HCD_OT_2hrs_30B_9B_msms_55408;B03_08_150304_human_ecoli_C_3ul_3um_column_95_HCD_OT_2hrs_30B_9B_msms_55919;B03_05_150304_human_ecoli_E_3ul_3um_column_95_HCD_OT_2hrs_30B_9B_msms_56074;56326;B03_10_150304_human_ecoli_A_3ul_3um_column_95_HCD_OT_2hrs_30B_9B_msms_55712;55977;B03_09_150304_human_ecoli_B_3ul_3um_column_95_HCD_OT_2hrs_30B_9B_msms_55972;B03_07_150304_human_ecoli_D_3ul_3um_column_95_HCD_OT_2hrs_30B_9B_msms_56112;B03_06_150304_human_ecoli_E_3ul_3um_column_95_HCD_OT_2hrs_30B_9B_msms_55878	810.927	810.929	116.388	118.388	2534068,2534052,2534055,2534056,2534069,2534064,2534066,2534067,2534071,2534053,2534054,2534070,2534063,2534062,2534072,2534059,2534061,2534065,2534060,2534058	20	1618.84	2	91.8304	20		1.24423	117.639;117.918;117.481;117.676;117.454;117.967;117.409;117.666;117.487;117.168;117.356;117.132;116.949;117.532;117.367;117.279;117.078;116.922;117.016;116.833	810.427638585928;810.427493906861;810.42762808216;810.427590281;810.4276400896;810.427639696626;810.427732709331;810.427598699019;810.427517111405;810.42735642761;810.427358138187;810.427777254999;810.427819098303;810.427858044545;810.427828227529;810.427755551901;810.427575972008;810.427538800152;810.427416171784;810.427555677141	118.522003173828;82.6512985229492;88.2818298339844;88.2818298339844;84.7533569335938;86.4977493286133;101.303802490234;101.970596313477;122.782501220703;94.7167663574219;91.8119964599609;91.8447036743164;85.9090728759766;82.6512985229492;91.8119964599609;75.3163833618164;97.2727966308594;82.6512985229492;75.7640762329102;91.8119964599609	2	0.251	0.53	0.093	0.288	0.066	0.579	0.021	0.278	0.099	-0.22	-0.032	-0.256	-0.439	0.144	-0.021	-0.109	-0.31	-0.466	-0.372	-0.555	-5.6123e-05	0.00018327	9.7454e-05	0.00028862	4.7992e-05	0.000459735	0.00020805	0.0004661	0.00054712	0.00071524	0.0005774	0.00051438	0.00080639	0.00156675	0.0015345	0.00144895	0.0018198	0.0018073	0.0015371	0.00108157
Feature_24055_i	639.35	63.9445	IVNQPSSLFGSK	Q7Z6Z7	B03_18_150304_human_ecoli_C_3ul_3um_column_95_HCD_OT_2hrs_30B_9B_msms_24293;B03_11_150304_human_ecoli_A_3ul_3um_column_95_HCD_OT_2hrs_30B_9B_msms_24709;B03_20_150304_human_ecoli_A_3ul_3um_column_95_HCD_OT_2hrs_30B_9B_msms_24135;B03_17_150304_human_ecoli_D_3ul_3um_column_95_HCD_OT_2hrs_30B_9B_msms_24393;B03_16_150304_human_ecoli_E_3ul_3um_column_95_HCD_OT_2hrs_30B_9B_msms_24582;B03_04_150304_human_ecoli_D_3ul_3um_column_95_HCD_OT_2hrs_30B_9B_msms_23771;B03_21_150304_human_ecoli_A_3ul_3um_column_95_HCD_OT_2hrs_30B_9B_msms_23973;B03_19_150304_human_ecoli_B_3ul_3um_column_95_HCD_OT_2hrs_30B_9B_msms_24187;B03_15_150304_human_ecoli_E_3ul_3um_column_95_HCD_OT_2hrs_30B_9B_msms_24672;B03_12_150304_human_ecoli_B_3ul_3um_column_95_HCD_OT_2hrs_30B_9B_msms_25064;B03_08_150304_human_ecoli_C_3ul_3um_column_95_HCD_OT_2hrs_30B_9B_msms_23859;B03_10_150304_human_ecoli_A_3ul_3um_column_95_HCD_OT_2hrs_30B_9B_msms_23996;B03_06_150304_human_ecoli_E_3ul_3um_column_95_HCD_OT_2hrs_30B_9B_msms_24076;B03_14_150304_human_ecoli_D_3ul_3um_column_95_HCD_OT_2hrs_30B_9B_msms_24465;B03_05_150304_human_ecoli_E_3ul_3um_column_95_HCD_OT_2hrs_30B_9B_msms_23837;B03_13_150304_human_ecoli_C_3ul_3um_column_95_HCD_OT_2hrs_30B_9B_msms_23559	639.349	639.351	62.9445	64.9445	1762784,1762810,1762787,1762780,1762815,1762778,1762709,1762773,1762806,1762785,1762779,1762777,1762710,1762708,1762707,1762799,1762771,1762807,1762711,1762712	20	1275.68	2	80.0206	20		0.8167	64.145;64.161;63.926;64.014;64.175;63.954;64.008;64.193;64.056;63.861;63.792;63.616;63.589;63.987;63.935;63.959;63.891;63.452;63.685;63.43	638.848727883613;638.84880870608;638.848704865073;638.848622843867;638.848838361388;638.84883511141;638.848771070117;638.849010329788;638.848916619954;638.848923068484;638.848807990694;638.848981669326;638.8488515159;638.84876224784;638.848941982712;638.848828282201;638.848737687198;638.848820116867;638.848840545636;638.848700544547	NaN;NaN;65.0429306030273;66.9886932373047;73.927;NaN;62.528018951416;NaN;58.32;60.1570587158203;121.207801818848;68.1711807250977;83.0870132446289;83.243293762207;90.4120635986328;90.4120635986328;92.8564376831055;80.9595184326172;85.5541000366211;97.4630966186523	1	0.2005	0.2165	-0.0185	0.0695	0.2305	0.0095	0.0635	0.2485	0.1115	-0.0835	-0.1525	-0.3285	-0.3555	0.0425	-0.0095	0.0145	-0.0535	-0.4925	-0.2595	-0.5145	6.5082e-05	-6.4394e-05	2.3104e-05	-9.0223e-05	-0.00017763	-7.7766e-05	0.00016962	-1.7283e-05	0.00029843	0.00028882	0.00022366	0.00010768	0.00029117	0.0010696	0.0011946	0.0010606	0.0008727	0.0009371	0.00098436	0.0009458
Feature_24056_i	545.95	47.3195	IVNHPTMLQDPDVR	Q13596	B03_16_150304_human_ecoli_E_3ul_3um_column_95_HCD_OT_2hrs_30B_9B_msms_14839	545.949	545.951	46.3195	48.3195	1073739,1073736,1073740,1073745,1073734,1073738,1073732,1073722,1073723,1073727,1073724,1073729,1073725,1073731,1073735,1073737,1073733,1073730,1073726,1073728	20	1633.82	3	87.0829	20		0.66371	47.518;47.468;46.745;47.34;47.667;47.477;47.197;47.746;47.59;47.253;47.15;46.963;46.95;47.299;47.356;47.534;47.388;46.872;47.138;46.933	545.61534508642;545.615772661552;545.61550409531;545.615498123869;545.615457449985;545.615450881441;545.615916314347;545.615452489996;545.615880295097;545.615393476854;545.615627767809;545.615514892531;545.615527062738;545.615495137886;545.616778669958;545.615478994595;545.615459512103;545.615487295462;545.616410216526;545.615615623135	NaN;NaN;NaN;NaN;NaN;NaN;NaN;NaN;NaN;NaN;NaN;NaN;NaN;NaN;87.0829010009766;NaN;NaN;NaN;NaN;NaN	1	0.1985	0.1485	-0.5745	0.0205	0.3475	0.1575	-0.1225	0.4265	0.2705	-0.0665	-0.1695	-0.3565	-0.3695	-0.0205	0.0365	0.2145	0.0685	-0.4475	-0.1815	-0.3865	-0.00026901	-0.00012734	-0.00030167	-0.00025074	-0.00022879	-0.00013442	-0.00019233	-4.5436e-05	-1.9279e-05	-5.1816e-05	0.00011342	4.813e-05	0.00021173	0.00070409	0.00086913	0.00057078	0.00081987	0.00063976	0.00053354	0.00051094
Feature_24058_i	915.946	122.147	IVNGWQVEEADDWLR	P11216	B03_12_150304_human_ecoli_B_3ul_3um_column_95_HCD_OT_2hrs_30B_9B_msms_60885;61419;61439;61533;B03_02_150304_human_ecoli_B_3ul_3um_column_95_HCD_OT_2hrs_30B_9B_msms_58984;B03_19_150304_human_ecoli_B_3ul_3um_column_95_HCD_OT_2hrs_30B_9B_msms_59842;60365;B03_11_150304_human_ecoli_A_3ul_3um_column_95_HCD_OT_2hrs_30B_9B_msms_59778;B03_21_150304_human_ecoli_A_3ul_3um_column_95_HCD_OT_2hrs_30B_9B_msms_59414;59760;B03_04_150304_human_ecoli_D_3ul_3um_column_95_HCD_OT_2hrs_30B_9B_msms_58761;B03_14_150304_human_ecoli_D_3ul_3um_column_95_HCD_OT_2hrs_30B_9B_msms_60161;B03_16_150304_human_ecoli_E_3ul_3um_column_95_HCD_OT_2hrs_30B_9B_msms_60341;60689;B03_09_150304_human_ecoli_B_3ul_3um_column_95_HCD_OT_2hrs_30B_9B_msms_58703;B03_15_150304_human_ecoli_E_3ul_3um_column_95_HCD_OT_2hrs_30B_9B_msms_60513;B03_20_150304_human_ecoli_A_3ul_3um_column_95_HCD_OT_2hrs_30B_9B_msms_59594;B03_03_150304_human_ecoli_C_3ul_3um_column_95_HCD_OT_2hrs_30B_9B_msms_59522;58923;58956;B03_05_150304_human_ecoli_E_3ul_3um_column_95_HCD_OT_2hrs_30B_9B_msms_58760;B03_07_150304_human_ecoli_D_3ul_3um_column_95_HCD_OT_2hrs_30B_9B_msms_58908;B03_13_150304_human_ecoli_C_3ul_3um_column_95_HCD_OT_2hrs_30B_9B_msms_58258;B03_17_150304_human_ecoli_D_3ul_3um_column_95_HCD_OT_2hrs_30B_9B_msms_60051;B03_06_150304_human_ecoli_E_3ul_3um_column_95_HCD_OT_2hrs_30B_9B_msms_58601;B03_18_150304_human_ecoli_C_3ul_3um_column_95_HCD_OT_2hrs_30B_9B_msms_59800;B03_08_150304_human_ecoli_C_3ul_3um_column_95_HCD_OT_2hrs_30B_9B_msms_58601;59175	915.945	915.947	121.147	123.147	2736910,2736915,2736913,2736909,2736905,2736901,2736912,2736906,2736911,2736895,2736919,2736914,2736894,2736908,2736918,2736900,2736896,2736897,2736916,2736903	20	1828.87	2	84.7894	20		1.60315	122.15;122.52;122.088;122.18;122.079;122.667;121.935;122.329;122.21;121.892;122.156;121.927;121.823;122.501;122.173;122.282;122.143;122.024;121.938;121.846	915.445238384356;915.444253317623;915.444958291758;915.444949005886;915.444147575897;915.444277974609;915.444045592284;915.444263938302;915.444388235957;915.444217129733;915.444320575962;915.444456940674;915.444293990802;915.444874269888;915.444163510609;915.444083490307;915.444380677188;915.44446477687;915.445134489497;915.44509783613	58.8852081298828;73.8340606689453;61.4092597961426;66.2461929321289;68.9722137451172;73.8340606689453;83.6331634521484;142.45100402832;NaN;88.5614166259766;96.6729431152344;115.909896850586;74.7892379760742;71.9800415039063;79.6515426635742;97.7971496582031;88.5614166259766;89.6238021850586;88.5614166259766;89.6238021850586	2	0.0035	0.3735	-0.0585	0.0335	-0.0675	0.5205	-0.2115	0.1825	0.0635	-0.2545	0.0095	-0.2195	-0.3235	0.3545	0.0265	0.1355	-0.0035	-0.1225	-0.2085	-0.3005	0.00019132	-6.3819e-05	0.00044362	0.00010883	-3.504e-05	0.000270725	0.00036533	0.00047127	0.00054408	0.000721995	0.00049015	0.000418175	0.00072741	0.0016895	0.0018699	0.00185345	0.001695	0.00174145	0.0015269	0.001345
Feature_24059_i	612.97	78.267	IVNAYEAWEEAEQKR	P0A9K3	B03_06_150304_human_ecoli_E_3ul_3um_column_95_HCD_OT_2hrs_30B_9B_msms_32291;B03_05_150304_human_ecoli_E_3ul_3um_column_95_HCD_OT_2hrs_30B_9B_msms_32343;B03_15_150304_human_ecoli_E_3ul_3um_column_95_HCD_OT_2hrs_30B_9B_msms_33467	612.969	612.971	77.267	79.267	1587884,1587886,1587879,1587889,1587892,1587891,1587893,1587890	8	1834.88	3	49.1847	8		0.637592	NA;NA;NA;78.29;78.268;78.227;78.365;78.302;NA;NA;NA;NA;NA;78.255;78.266;NA;NA;NA;77.765;NA	NA;NA;NA;612.635416419041;612.635316441385;612.635439511301;612.635134771627;612.634630000431;NA;NA;NA;NA;NA;612.634972893936;612.635020157666;NA;NA;NA;612.635336574316;NA	NA;NA;NA;52.5991401672363;52.0080986022949;NaN;NaN;NaN;NA;NA;NA;NA;NA;42.946720123291;NaN;NA;NA;NA;NaN;NA	1	0.167481	0.249187	0.0173382	0.023	0.001	-0.04	0.098	0.035	0.0502212	-0.0415386	0.105689	-0.336021	-0.333504	-0.012	-0.001	-0.0625343	-0.188784	-0.482551	-0.502	-0.532701	-0.000417297	-0.000352223	-0.000153613	-0.00033169	-0.0004127	-3.1122e-06	-0.00012993	0.00027632	0.000254073	-1.90804e-05	4.74195e-05	0.000175804	0.00026156	0.00085311	0.00086537	0.000801572	0.000748591	0.000736554	0.00077238	0.000691945
Feature_24060_i	840.9	91.232	IVNAYEAWEEAEQK	P0A9K3	B03_16_150304_human_ecoli_E_3ul_3um_column_95_HCD_OT_2hrs_30B_9B_msms_41328;B03_15_150304_human_ecoli_E_3ul_3um_column_95_HCD_OT_2hrs_30B_9B_msms_41479;B03_05_150304_human_ecoli_E_3ul_3um_column_95_HCD_OT_2hrs_30B_9B_msms_40012;B03_17_150304_human_ecoli_D_3ul_3um_column_95_HCD_OT_2hrs_30B_9B_msms_41041;41094;B03_08_150304_human_ecoli_C_3ul_3um_column_95_HCD_OT_2hrs_30B_9B_msms_40180;B03_06_150304_human_ecoli_E_3ul_3um_column_95_HCD_OT_2hrs_30B_9B_msms_40168;B03_04_150304_human_ecoli_D_3ul_3um_column_95_HCD_OT_2hrs_30B_9B_msms_39974;B03_14_150304_human_ecoli_D_3ul_3um_column_95_HCD_OT_2hrs_30B_9B_msms_41236;B03_18_150304_human_ecoli_C_3ul_3um_column_95_HCD_OT_2hrs_30B_9B_msms_40893;B03_02_150304_human_ecoli_B_3ul_3um_column_95_HCD_OT_2hrs_30B_9B_msms_40227	840.899	840.901	90.232	92.232	2614286,2614299,2614284,2614295,2614296,2614283,2614292,2614282,2614280,2614278,2614294,2614291,2614289,2614290,2614279,2614293,2614288	17	1678.78	2	74.8633	17		0.637592	91.332;91.426;91.125;91.323;91.232;91.281;91.191;91.315;91.232;NA;91.251;90.868;90.776;91.445;91.314;91.138;90.934;90.77;NA;NA	840.399080211581;840.399129683178;840.399338994855;840.399358250162;840.399318911725;840.399116826517;840.399530486179;840.398772768113;840.400235257118;NA;840.399140436666;840.399478152425;840.399240510858;840.399420789982;840.39953168213;840.399591232649;840.399569439804;840.399333650927;NA;NA	33.1472587585449;NaN;53.9461784362793;68.0444488525391;68.9722137451172;NaN;33.8416481018066;NaN;NaN;NA;NaN;NaN;68.9722137451172;121.23860168457;111.115898132324;94.0898513793945;95.2644729614258;NaN;NA;NA	1	0.1	0.194	-0.107	0.091	0	0.049	-0.041	0.083	0	-0.0910141	0.019	-0.364	-0.456	0.213	0.082	-0.094	-0.298	-0.462	-0.495168	-0.558549	-0.00023973	-0.000141	-1.6763e-05	3.6679e-05	-0.00047506	-4.4115e-05	0.00017119	0.00027309	0.00040611	0.000426657	9.7481e-05	0.00036945	0.00035738	0.0013631	0.0016138	0.0013924	0.0017312	0.0016129	0.00135671	0.00124889
Feature_24061_i	717.89	129.28	IVMFTIDIGEAPK	Q15363	B03_07_150304_human_ecoli_D_3ul_3um_column_95_HCD_OT_2hrs_30B_9B_msms_63245;B03_03_150304_human_ecoli_C_3ul_3um_column_95_HCD_OT_2hrs_30B_9B_msms_63407;B03_10_150304_human_ecoli_A_3ul_3um_column_95_HCD_OT_2hrs_30B_9B_msms_62841	717.889	717.891	128.28	130.28	2184500,2184496,2184498,2184499,2184501,2184489,2184494,2184497	8	1432.76	2	48.2333	7		1	NA;129.52;NA;130;NA;129.8;NA;NA;129.26;NA;NA;129.558;NA;NA;NA;129.12;128.86;NA;129.28;NA	NA;NaN;NA;717.38935390767;NA;717.388499968177;NA;NA;NaN;NA;NA;717.388663949246;NA;NA;NA;717.388953516536;717.387883493605;NA;717.389391998751;NA	NA;58.32;NA;NaN;NA;36.292;NA;NA;50.088;NA;NA;NaN;NA;NA;NA;NaN;NaN;NA;NaN;NA	1	0.0905211	0.24	-0.0793916	0.72	-0.180718	0.52	-0.159453	0.231257	-0.02	-0.301065	-0.116687	0.278	-0.403732	0.244355	-0.132898	-0.16	-0.42	-0.51008	0	-0.584269	-2.03343e-05	3.65972e-05	0.000147655	-0.00031704	-0.000107824	0.00019055	6.28682e-05	0.000285764	0.000279695	0.000467822	0.000263702	0.000275271	0.00059011	0.00122698	0.00126566	0.0013902	0.0011889	0.00131892	0.0013515	0.00116374
Feature_24062_i	565.34	87.8525	IVMETVPVLK	Q9Y6K9	B03_05_150304_human_ecoli_E_3ul_3um_column_95_HCD_OT_2hrs_30B_9B_msms_38056;B03_18_150304_human_ecoli_C_3ul_3um_column_95_HCD_OT_2hrs_30B_9B_msms_38716;B03_17_150304_human_ecoli_D_3ul_3um_column_95_HCD_OT_2hrs_30B_9B_msms_38854	565.339	565.341	86.8525	88.8525	1232768,1232765,1232767,1232766	4	1127.66	2	39.1843	4		0.99925	NA;NA;NA;88.157;NA;NA;NA;NA;NA;NA;NA;NA;NA;NA;88.091;87.614;87.45;NA;NA;NA	NA;NA;NA;564.836021109936;NA;NA;NA;NA;NA;NA;NA;NA;NA;NA;564.8356551336;564.838203209921;564.838266926696;NA;NA;NA	NA;NA;NA;41.399;NA;NA;NA;NA;NA;NA;NA;NA;NA;NA;NaN;34.755;41.399;NA;NA;NA	1	0.0684918	0.180971	-0.0220499	0.3045	-0.0213241	0.0678673	-0.092243	0.10277	-0.0030591	-0.0577501	0.0924785	-0.361661	-0.445439	0.0606625	0.2385	-0.2385	-0.4025	-0.52612	-0.503962	-0.550039	-0.00045701	-0.000367243	-0.000188629	-0.00025085	-0.00056853	-0.000333532	-0.000356827	-0.000145904	-7.0529e-05	-0.000101561	-5.75103e-05	-4.52392e-05	-6.24282e-05	0.000605656	0.00066353	0.00048768	0.00080079	0.000520335	0.000672743	0.000551917
Feature_24063_i	694.885	70.081	IVMEAIQQASVAK	Q8TCS8	B03_12_150304_human_ecoli_B_3ul_3um_column_95_HCD_OT_2hrs_30B_9B_msms_28828;B03_06_150304_human_ecoli_E_3ul_3um_column_95_HCD_OT_2hrs_30B_9B_msms_27606;B03_20_150304_human_ecoli_A_3ul_3um_column_95_HCD_OT_2hrs_30B_9B_msms_27794;B03_18_150304_human_ecoli_C_3ul_3um_column_95_HCD_OT_2hrs_30B_9B_msms_27954;B03_11_150304_human_ecoli_A_3ul_3um_column_95_HCD_OT_2hrs_30B_9B_msms_28436;B03_19_150304_human_ecoli_B_3ul_3um_column_95_HCD_OT_2hrs_30B_9B_msms_27964;B03_03_150304_human_ecoli_C_3ul_3um_column_95_HCD_OT_2hrs_30B_9B_msms_27698;B03_13_150304_human_ecoli_C_3ul_3um_column_95_HCD_OT_2hrs_30B_9B_msms_27184;B03_14_150304_human_ecoli_D_3ul_3um_column_95_HCD_OT_2hrs_30B_9B_msms_28265;B03_05_150304_human_ecoli_E_3ul_3um_column_95_HCD_OT_2hrs_30B_9B_msms_27486;B03_08_150304_human_ecoli_C_3ul_3um_column_95_HCD_OT_2hrs_30B_9B_msms_27478;B03_21_150304_human_ecoli_A_3ul_3um_column_95_HCD_OT_2hrs_30B_9B_msms_27637;B03_07_150304_human_ecoli_D_3ul_3um_column_95_HCD_OT_2hrs_30B_9B_msms_27383;B03_09_150304_human_ecoli_B_3ul_3um_column_95_HCD_OT_2hrs_30B_9B_msms_27579;27736;B03_04_150304_human_ecoli_D_3ul_3um_column_95_HCD_OT_2hrs_30B_9B_msms_27474;B03_15_150304_human_ecoli_E_3ul_3um_column_95_HCD_OT_2hrs_30B_9B_msms_28371;B03_17_150304_human_ecoli_D_3ul_3um_column_95_HCD_OT_2hrs_30B_9B_msms_28096	694.884	694.886	69.081	71.081	2071230,2071238,2071233,2071225,2071235,2071223,2071217,2071240,2071219,2071224,2071228,2071226,2071236,2071237,2071231,2071234,2071220,2071221,2071222	19	1386.75	2	69.4527	19		1	70.165;70.258;70.138;70.101;70.227;69.987;70.265;70.173;NA;70.042;70.02;69.755;69.852;70.081;70.111;70.081;69.975;69.679;69.798;69.664	694.384720623334;694.384624770156;NaN;694.384556942583;694.384702559302;694.384790581188;694.384858184591;694.384643766855;NA;694.384775877124;694.384640935783;694.384381498116;694.384444160184;NaN;694.384789353039;NaN;694.384540395093;694.384231060527;694.384590946496;694.385100435363	NaN;73.927131652832;73.927;64.1035537719727;65.0429306030273;83.2035064697266;57.434211730957;79.8748779296875;NA;65.0429306030273;65.4951171875;73.927131652832;70.888542175293;64.104;NaN;82.069;69.3448486328125;64.1035537719727;64.1035537719727;64.1035537719727	1	0.084	0.177	0.057	0.02	0.146	-0.094	0.184	0.092	0.0163383	-0.039	-0.061	-0.326	-0.229	0	0.03	0	-0.106	-0.402	-0.283	-0.417	-4.8097e-05	1.9764e-05	8.72814e-05	5.8703e-05	-6.877e-05	0.00013299	5.3908e-05	0.00040953	0.000375333	0.00051506	0.00045296	0.00037453	0.00043711	0.000976126	0.0014121	0.00117915	0.0013193	0.0011774	0.0012426	0.0010856
Feature_24064_i	565.336	88.018	IVLVDDSIVR	Q06203	B03_11_150304_human_ecoli_A_3ul_3um_column_95_HCD_OT_2hrs_30B_9B_msms_39307;B03_21_150304_human_ecoli_A_3ul_3um_column_95_HCD_OT_2hrs_30B_9B_msms_38542;B03_17_150304_human_ecoli_D_3ul_3um_column_95_HCD_OT_2hrs_30B_9B_msms_39068;B03_12_150304_human_ecoli_B_3ul_3um_column_95_HCD_OT_2hrs_30B_9B_msms_40005;B03_18_150304_human_ecoli_C_3ul_3um_column_95_HCD_OT_2hrs_30B_9B_msms_38884;B03_04_150304_human_ecoli_D_3ul_3um_column_95_HCD_OT_2hrs_30B_9B_msms_38062;B03_20_150304_human_ecoli_A_3ul_3um_column_95_HCD_OT_2hrs_30B_9B_msms_38640;B03_02_150304_human_ecoli_B_3ul_3um_column_95_HCD_OT_2hrs_30B_9B_msms_38511;B03_07_150304_human_ecoli_D_3ul_3um_column_95_HCD_OT_2hrs_30B_9B_msms_38038;B03_19_150304_human_ecoli_B_3ul_3um_column_95_HCD_OT_2hrs_30B_9B_msms_38906;B03_08_150304_human_ecoli_C_3ul_3um_column_95_HCD_OT_2hrs_30B_9B_msms_38170;B03_10_150304_human_ecoli_A_3ul_3um_column_95_HCD_OT_2hrs_30B_9B_msms_38118;B03_09_150304_human_ecoli_B_3ul_3um_column_95_HCD_OT_2hrs_30B_9B_msms_38373	565.335	565.337	87.018	89.018	1232712,1232740,1232744,1232749,1232743,1232708,1232736,1232716,1232717,1232755,1232713,1232709,1232745,1232758,1232711,1232710,1232714,1232715	18	1127.66	2	56.6601	18		1.0789	88.131;88.261;88.018;NA;88.054;88.146;88.017;88.139;88.038;87.986;88.13;87.73;87.582;88.071;NA;87.962;87.803;87.535;87.6;87.513	564.83593157026;564.835942410124;564.836024172835;NA;564.835889845239;564.835924226792;564.835912337901;564.835752007268;564.83589416932;564.835902141598;564.835611940086;564.835885471099;564.835709222064;564.835497698958;NA;564.835205970614;564.83526101145;564.83518836741;564.835016411499;564.835102657365	66.0557022094727;NaN;47.894;NA;NaN;42.802;56.5476493835449;34.773;56.404;66.056;66.0557022094727;NaN;NaN;NaN;NA;47.8937683105469;64.8199996948242;56.4043998718262;66.0557022094727;64.8199996948242	1	0.113	0.243	0	0.0603793	0.036	0.128	-0.001	0.121	0.02	-0.032	0.112	-0.288	-0.436	0.053	0.0286774	-0.056	-0.215	-0.483	-0.418	-0.505	-0.00053653	-0.00043309	-0.00029025	-0.000276883	-0.00062606	-0.00035183	-0.00032191	-0.00019059	-0.00015757	-0.00021446	-0.00013595	-0.00012235	-9.3797e-05	0.00057155	0.000626973	0.00041312	0.00063569	0.00033749	0.00055125	0.0005639
Feature_24065_i	780.412	76.3145	IVLTNPVCTEVGEK	P41091	B03_05_150304_human_ecoli_E_3ul_3um_column_95_HCD_OT_2hrs_30B_9B_msms_31198;B03_11_150304_human_ecoli_A_3ul_3um_column_95_HCD_OT_2hrs_30B_9B_msms_32191;B03_02_150304_human_ecoli_B_3ul_3um_column_95_HCD_OT_2hrs_30B_9B_msms_31383;B03_18_150304_human_ecoli_C_3ul_3um_column_95_HCD_OT_2hrs_30B_9B_msms_31853;B03_12_150304_human_ecoli_B_3ul_3um_column_95_HCD_OT_2hrs_30B_9B_msms_32618;B03_14_150304_human_ecoli_D_3ul_3um_column_95_HCD_OT_2hrs_30B_9B_msms_31971;B03_10_150304_human_ecoli_A_3ul_3um_column_95_HCD_OT_2hrs_30B_9B_msms_31033;B03_19_150304_human_ecoli_B_3ul_3um_column_95_HCD_OT_2hrs_30B_9B_msms_31695;31769;B03_04_150304_human_ecoli_D_3ul_3um_column_95_HCD_OT_2hrs_30B_9B_msms_31071;31267;B03_20_150304_human_ecoli_A_3ul_3um_column_95_HCD_OT_2hrs_30B_9B_msms_31492;B03_06_150304_human_ecoli_E_3ul_3um_column_95_HCD_OT_2hrs_30B_9B_msms_31127;31167;B03_21_150304_human_ecoli_A_3ul_3um_column_95_HCD_OT_2hrs_30B_9B_msms_31495;B03_08_150304_human_ecoli_C_3ul_3um_column_95_HCD_OT_2hrs_30B_9B_msms_31133;B03_03_150304_human_ecoli_C_3ul_3um_column_95_HCD_OT_2hrs_30B_9B_msms_31378;B03_17_150304_human_ecoli_D_3ul_3um_column_95_HCD_OT_2hrs_30B_9B_msms_31826;B03_16_150304_human_ecoli_E_3ul_3um_column_95_HCD_OT_2hrs_30B_9B_msms_32184;32170;B03_07_150304_human_ecoli_D_3ul_3um_column_95_HCD_OT_2hrs_30B_9B_msms_31247;31018;B03_09_150304_human_ecoli_B_3ul_3um_column_95_HCD_OT_2hrs_30B_9B_msms_31141;B03_13_150304_human_ecoli_C_3ul_3um_column_95_HCD_OT_2hrs_30B_9B_msms_30815;30922	780.411	780.413	75.3145	77.3145	2437620,2437600,2437613,2437597,2437603,2437607,2437605,2437604,2437611,2437612,2437609,2437622,2437601,2437616,2437619,2437599,2437596,2437598,2437610,2437606	20	1557.81	2	86.2088	20		0.637592	76.439;76.572;76.371;76.382;76.333;76.304;76.288;76.339;76.336;76.296;76.355;76.011;75.911;76.325;76.385;76.231;76.088;75.784;75.865;75.725	779.911218638924;779.91120285566;779.911030539157;779.911315177905;779.911298436271;779.910989835327;779.911167000384;779.911152559567;779.911417275135;779.911209637954;779.910865548739;779.911116119653;779.911079273193;779.91060931666;779.910856992658;779.91101877699;779.910917234366;779.910939218188;779.911075116001;779.910853528425	103.761299133301;89.2595367431641;85.8372802734375;103.10880279541;94.0898513793945;76.7592926025391;88.2818298339844;95.2644729614258;67.1360092163086;92.649772644043;75.7640762329102;69.9199829101563;68.0444488525391;NaN;103.761299133301;84.7533569335938;76.7592926025391;101.303802490234;84.7533569335938;76.7592926025391	1	0.1245	0.2575	0.0565	0.0675	0.0185	-0.0105	-0.0265	0.0245	0.0215	-0.0185	0.0405	-0.3035	-0.4035	0.0105	0.0705	-0.0835	-0.2265	-0.5305	-0.4495	-0.5895	-0.00029721	-1.8429e-05	0.00014018	-0.00024684	-0.00035533	0.00035243	0.00015965	0.0004152	0.00061103	0.00049543	0.00036534	0.00057107	0.00046192	0.0013449	0.0014518	0.0013503	0.0014445	0.0012531	0.0011849	0.0011993
Feature_24066_i	409.47	38.5695	IVLQNGAHEVFNHR	Q08257	B03_10_150304_human_ecoli_A_3ul_3um_column_95_HCD_OT_2hrs_30B_9B_msms_9386;B03_08_150304_human_ecoli_C_3ul_3um_column_95_HCD_OT_2hrs_30B_9B_msms_9101	409.469	409.471	37.5695	39.5695	54463,54471,54472,54468,54475,54462,54456,54474,54464,54465,54461,54466,54473,54469,54467,54460,54470	17	1632.85	4	41.0169	16		0.6484	38.784;38.564;38.74;38.744;38.947;38.572;38.394;38.955;38.763;38.476;38.567;38.396;38.327;38.455;NA;38.602;NA;38.244;38.609;NA	409.219379243557;409.21961902106;409.219509610491;409.219528526137;409.219453959859;409.219557686508;409.219622014134;409.219582145628;409.219544825133;409.219579434906;409.219334560163;409.219426594019;409.219617193568;409.219608840226;NA;409.219154343461;NA;409.219437387808;409.219650248746;NA	NaN;NaN;NaN;NaN;NaN;NaN;30.308;NaN;51.7258110046387;NaN;NaN;NaN;NaN;NaN;NA;NaN;NA;NaN;NaN;NA	1	0.2145	-0.0055	0.1705	0.1745	0.3775	0.0025	-0.1755	0.3855	0.1935	-0.0935	-0.0025	-0.1735	-0.2425	-0.1145	0.115687	0.0325	0.0399636	-0.3255	0.0395	-0.350306	-0.00042927	-0.00042753	-0.00046037	-0.0005628	-0.00040928	-0.00051003	-0.00043821	-0.00031666	-0.0002102	-0.00023522	-0.00023557	-0.00032594	-0.00024782	5.4333e-05	0.000300602	0.0002489	0.000375613	0.00019648	0.000102943	0.000118717
Feature_24067_i	426.246	58.1825	IVLNPNKPVVEWHR	Q9BRR6	B03_03_150304_human_ecoli_C_3ul_3um_column_95_HCD_OT_2hrs_30B_9B_msms_20601;20620;B03_20_150304_human_ecoli_A_3ul_3um_column_95_HCD_OT_2hrs_30B_9B_msms_20795;B03_08_150304_human_ecoli_C_3ul_3um_column_95_HCD_OT_2hrs_30B_9B_msms_20476;20433;B03_02_150304_human_ecoli_B_3ul_3um_column_95_HCD_OT_2hrs_30B_9B_msms_20821;B03_07_150304_human_ecoli_D_3ul_3um_column_95_HCD_OT_2hrs_30B_9B_msms_20464;20449;B03_11_150304_human_ecoli_A_3ul_3um_column_95_HCD_OT_2hrs_30B_9B_msms_21360;B03_05_150304_human_ecoli_E_3ul_3um_column_95_HCD_OT_2hrs_30B_9B_msms_20491;B03_06_150304_human_ecoli_E_3ul_3um_column_95_HCD_OT_2hrs_30B_9B_msms_20620;20704;B03_10_150304_human_ecoli_A_3ul_3um_column_95_HCD_OT_2hrs_30B_9B_msms_20527;B03_09_150304_human_ecoli_B_3ul_3um_column_95_HCD_OT_2hrs_30B_9B_msms_20722;20755;B03_13_150304_human_ecoli_C_3ul_3um_column_95_HCD_OT_2hrs_30B_9B_msms_20319;20304;B03_04_150304_human_ecoli_D_3ul_3um_column_95_HCD_OT_2hrs_30B_9B_msms_20383;B03_12_150304_human_ecoli_B_3ul_3um_column_95_HCD_OT_2hrs_30B_9B_msms_21545;B03_21_150304_human_ecoli_A_3ul_3um_column_95_HCD_OT_2hrs_30B_9B_msms_20582;B03_16_150304_human_ecoli_E_3ul_3um_column_95_HCD_OT_2hrs_30B_9B_msms_21113;B03_17_150304_human_ecoli_D_3ul_3um_column_95_HCD_OT_2hrs_30B_9B_msms_20946	426.245	426.247	57.1825	59.1825	155634,155650,155653,155635,155643,155641,155651,155636,155638,155649,155639,155645,155646,155647,155637,155652,155648,155654,155657,155644	20	1699.95	4	56.6054	20		0.6511	58.301;58.397;58.071;58.199;58.443;58.25;58.174;58.518;58.36;58.17;57.917;57.874;57.873;58.23;58.191;58.232;58.115;57.614;57.919;57.563	425.99562311741;425.995523081469;425.995561814445;425.995118789324;425.995221655986;425.995215231028;425.995501986921;425.995222035451;425.995196437366;425.995589505297;425.995599234511;425.995244766424;425.995503151077;425.995254647807;425.995722572139;425.995229539161;425.995733620173;425.995687040833;425.995635823002;425.995358668882	60.1962509155273;63.726749420166;54.8978118896484;63.1853408813477;71.8786773681641;57.034309387207;52.5001983642578;60.1962509155273;54.8978118896484;63.1853408813477;63.1853408813477;71.8786773681641;NaN;NaN;33.8416481018066;33.1472587585449;NaN;NaN;47.037410736084;54.8978118896484	1	0.1185	0.2145	-0.1115	0.0165	0.2605	0.0675	-0.0085	0.3355	0.1775	-0.0125	-0.2655	-0.3085	-0.3095	0.0475	0.0085	0.0495	-0.0675	-0.5685	-0.2635	-0.6195	-0.00052021	-0.00052497	-0.00055091	-0.00044922	-0.00049197	-0.0004766	-0.00036683	-0.0002682	-0.00019302	-0.00027362	-0.00029082	-0.00035961	-0.00030991	0.00016057	0.00028434	0.00025531	0.00018334	7.0648e-05	8.1025e-05	8.5131e-05
Feature_24068_i	493.309	86.2685	IVLNGIDLK	O15294	B03_21_150304_human_ecoli_A_3ul_3um_column_95_HCD_OT_2hrs_30B_9B_msms_37743;B03_09_150304_human_ecoli_B_3ul_3um_column_95_HCD_OT_2hrs_30B_9B_msms_37408	493.308	493.31	85.2685	87.2685	646979,646981,646982,646980,646976,646978,646985,646983,646984	9	983.602	2	41.1565	8		0.80151	NA;NA;NA;NA;NA;NA;86.619;86.804;86.671;86.57;NA;86.328;85.744;86.199;86.209;NA;NA;NA;NA;86.105	NA;NA;NA;NA;NA;NA;492.807976442211;492.807954483535;492.807964539466;492.808083979437;NA;492.808058778543;492.808163178299;492.807992605432;492.808015843618;NA;NA;NA;NA;492.808138065326	NA;NA;NA;NA;NA;NA;NaN;34.222;NaN;NaN;NA;NaN;NaN;NaN;NaN;NA;NA;NA;NA;48.091	1	0.0914099	0.192599	-0.0195813	0.0571818	-0.00967825	0.0579079	0.3505	0.5355	0.4025	0.3015	0.105665	0.0595	-0.5245	-0.0695	-0.0595	-0.131225	-0.293613	-0.520061	-0.502732	-0.1635	-0.000436381	-0.000425064	-0.000324094	-0.000354911	-0.000458555	-0.000342317	-0.000399604	-0.00018837	-0.00020729	-0.00017305	-0.000177824	-0.00021998	-0.00017321	0.0003317	0.00040322	0.000407232	0.000468515	0.000412672	0.000366749	0.00026871
Feature_24070_i	470.275	73.3135	IVLLDSSLEYKK	P49368	B03_11_150304_human_ecoli_A_3ul_3um_column_95_HCD_OT_2hrs_30B_9B_msms_30366;B03_09_150304_human_ecoli_B_3ul_3um_column_95_HCD_OT_2hrs_30B_9B_msms_29466;B03_06_150304_human_ecoli_E_3ul_3um_column_95_HCD_OT_2hrs_30B_9B_msms_29406;B03_07_150304_human_ecoli_D_3ul_3um_column_95_HCD_OT_2hrs_30B_9B_msms_29311;B03_12_150304_human_ecoli_B_3ul_3um_column_95_HCD_OT_2hrs_30B_9B_msms_30767;B03_10_150304_human_ecoli_A_3ul_3um_column_95_HCD_OT_2hrs_30B_9B_msms_29303;B03_17_150304_human_ecoli_D_3ul_3um_column_95_HCD_OT_2hrs_30B_9B_msms_30051;B03_21_150304_human_ecoli_A_3ul_3um_column_95_HCD_OT_2hrs_30B_9B_msms_29458;B03_03_150304_human_ecoli_C_3ul_3um_column_95_HCD_OT_2hrs_30B_9B_msms_29581;B03_16_150304_human_ecoli_E_3ul_3um_column_95_HCD_OT_2hrs_30B_9B_msms_30232;B03_04_150304_human_ecoli_D_3ul_3um_column_95_HCD_OT_2hrs_30B_9B_msms_29330;B03_05_150304_human_ecoli_E_3ul_3um_column_95_HCD_OT_2hrs_30B_9B_msms_29420;B03_08_150304_human_ecoli_C_3ul_3um_column_95_HCD_OT_2hrs_30B_9B_msms_29399;B03_02_150304_human_ecoli_B_3ul_3um_column_95_HCD_OT_2hrs_30B_9B_msms_29638;B03_19_150304_human_ecoli_B_3ul_3um_column_95_HCD_OT_2hrs_30B_9B_msms_29809;29824;B03_18_150304_human_ecoli_C_3ul_3um_column_95_HCD_OT_2hrs_30B_9B_msms_29885;B03_15_150304_human_ecoli_E_3ul_3um_column_95_HCD_OT_2hrs_30B_9B_msms_30378	470.274	470.276	72.3135	74.3135	472565,472575,472564,472566,472560,472576,472570,472556,472577,472567,472555,472571,472554,472572,472562,472563,472574,472557,472558,472553	20	1406.8	3	41.4872	19		0.637592	73.518;73.653;73.44;73.416;73.492;73.375;73.383;73.536;73.32;73.297;73.314;72.999;73.008;73.313;73.302;73.288;73.192;72.844;73.041;72.658	469.941410926921;469.941454845391;469.941481970575;469.94136360666;469.941399659352;469.941397534308;469.94186737752;469.941886351919;469.941400572618;469.941415715127;469.941313462888;469.941498620012;469.941367113351;469.941324948374;469.941309457596;469.941938892627;469.941501286564;469.941694828802;469.941237090266;469.941517740311	42.4248390197754;54.0230598449707;30.0227508544922;39.006;46.9853706359863;46.9853706359863;46.1586303710938;54.0050086975098;39.0156211853027;53.6003303527832;31.6746196746826;NaN;NaN;32.9326400756836;39.006;39.006;31.8812408447266;46.8795204162598;NaN;31.6746196746826	1	0.2045	0.3395	0.1265	0.1025	0.1785	0.0615	0.0695	0.2225	0.0065	-0.0165	0.0005	-0.3145	-0.3055	-0.0005	-0.0115	-0.0255	-0.1215	-0.4695	-0.2725	-0.6555	-0.00059106	-0.00054525	-0.00039183	-0.00058237	-0.0007849	-0.00059709	-0.00044488	-0.00032507	-0.0002949	-0.00023494	-0.00036248	-0.00045855	-0.00037189	0.00016658	0.00030946	0.00019043	0.00025773	0.00027425	3.9638e-05	0.00012869
Feature_24071_i	640.862	102.019	IVLLDSSLEYK	P49368	B03_19_150304_human_ecoli_B_3ul_3um_column_95_HCD_OT_2hrs_30B_9B_msms_47218;B03_15_150304_human_ecoli_E_3ul_3um_column_95_HCD_OT_2hrs_30B_9B_msms_47813;B03_12_150304_human_ecoli_B_3ul_3um_column_95_HCD_OT_2hrs_30B_9B_msms_48280;B03_20_150304_human_ecoli_A_3ul_3um_column_95_HCD_OT_2hrs_30B_9B_msms_47603;B03_14_150304_human_ecoli_D_3ul_3um_column_95_HCD_OT_2hrs_30B_9B_msms_48108;B03_17_150304_human_ecoli_D_3ul_3um_column_95_HCD_OT_2hrs_30B_9B_msms_47957;B03_02_150304_human_ecoli_B_3ul_3um_column_95_HCD_OT_2hrs_30B_9B_msms_46999;47273;B03_10_150304_human_ecoli_A_3ul_3um_column_95_HCD_OT_2hrs_30B_9B_msms_46523;B03_05_150304_human_ecoli_E_3ul_3um_column_95_HCD_OT_2hrs_30B_9B_msms_46911;46887	640.861	640.863	101.019	103.019	1772775,1772765,1772754,1772767,1772772,1772760,1772744,1772740,1772712,1772831,1772769,1772725,1772763,1772757,1772718,1772722,1772717,1772764,1772731,1772758	20	1278.71	2	41.4684	19		0.90207	102.395;102.7;102.33;102.587;100.71;101.26;101.05;100.96;102.081;101.686;101.46;101.91;101.973;101.62;101.65;102.409;101.85;101.14;102.17;100.79	640.360943992997;640.361115904637;640.361001933963;640.361169775297;640.360819904306;640.360788695805;640.36066165122;640.360827469685;640.360756748957;640.360806777756;640.360583528725;640.360873459188;640.361487588795;640.36077148264;640.360541010264;640.360658529424;640.360660206216;640.360368187057;640.360847327468;640.360273002858	49.4480590820313;NaN;NaN;42.8428916931152;NaN;NaN;NaN;NaN;34.9602508544922;NaN;32.159;NaN;37.9681396484375;36.32;NaN;51.2862091064453;NaN;38.783;49.4480590820313;NaN	1	0.3755	0.6805	0.3105	0.5675	-1.3095	-0.7595	-0.9695	-1.0595	0.0615	-0.3335	-0.5595	-0.1095	-0.0465	-0.3995	-0.3695	0.3895	-0.1695	-0.8795	0.1505	-1.2295	-0.000236	-0.00019539	-4.8159e-05	-4.6832e-05	-0.000107764	-0.000108726	1.2778e-05	0.000190895	0.000257563	0.00029115	0.00018378	0.000262395	0.000173491	0.00092681	0.00105487	0.0011668	0.00104705	0.00101845	0.00087477	0.000933607
Feature_24072_i	406.751	114.258	IVLELPQ	Q53FA7	B03_04_150304_human_ecoli_D_3ul_3um_column_95_HCD_OT_2hrs_30B_9B_msms_54070;B03_07_150304_human_ecoli_D_3ul_3um_column_95_HCD_OT_2hrs_30B_9B_msms_54165;B03_08_150304_human_ecoli_C_3ul_3um_column_95_HCD_OT_2hrs_30B_9B_msms_53971;B03_10_150304_human_ecoli_A_3ul_3um_column_95_HCD_OT_2hrs_30B_9B_msms_53784;B03_13_150304_human_ecoli_C_3ul_3um_column_95_HCD_OT_2hrs_30B_9B_msms_53565;B03_06_150304_human_ecoli_E_3ul_3um_column_95_HCD_OT_2hrs_30B_9B_msms_53981;B03_02_150304_human_ecoli_B_3ul_3um_column_95_HCD_OT_2hrs_30B_9B_msms_54420;B03_03_150304_human_ecoli_C_3ul_3um_column_95_HCD_OT_2hrs_30B_9B_msms_54259;B03_05_150304_human_ecoli_E_3ul_3um_column_95_HCD_OT_2hrs_30B_9B_msms_54156;B03_09_150304_human_ecoli_B_3ul_3um_column_95_HCD_OT_2hrs_30B_9B_msms_53973	406.75	406.752	113.258	115.258	38216,38215,38217,38213,38214,38218,38219,38220,38221,38222	10	810.485	2	56.2814	10		1	114.37;114.43;114.143;114.37;114.231;114.539;114.19;114.28;114.237;NA;NA;113.945;NA;NA;NA;NA;NA;NA;NA;NA	NaN;NaN;406.249644922972;NaN;406.249721401395;406.249658389518;406.249679962254;NaN;406.249593766264;NA;NA;406.249636351085;NA;NA;NA;NA;NA;NA;NA;NA	56.026;51.036;61.9972190856934;61.997;56.5101699829102;56.5101699829102;50.1195793151855;56.51;69.3897094726563;NA;NA;42.7185401916504;NA;NA;NA;NA;NA;NA;NA;NA	1	0.1115	0.1715	-0.1155	0.1115	-0.0275	0.2805	-0.0685	0.0215	-0.0215	-0.399803	-0.107567	-0.3135	-0.469478	0.0822534	-0.0818524	-0.0979501	-0.304804	-0.483272	-0.402485	-0.605675	-0.000517119	-0.000603439	-0.00052722	-0.000570929	-0.00057908	-0.00037659	-0.00052119	-0.000380358	-0.00032778	-0.000351035	-0.000391334	-0.00041044	-0.000356573	0.000169072	0.00017962	0.000112904	0.000227692	0.000153671	4.75631e-05	4.29846e-05
Feature_24073_i	561.962	61.666	IVLEDGTLHVTEGSGR	Q16555	B03_18_150304_human_ecoli_C_3ul_3um_column_95_HCD_OT_2hrs_30B_9B_msms_23167	561.961	561.963	60.666	62.666	1205704,1205714,1205715,1205706	4	1681.86	3	38.661	2		0.980467	61.787;61.834;NA;NA;NA;NA;61.739;NA;NA;NA;NA;NA;NA;NA;NA;NA;61.593;NA;NA;NA	561.628487495921;561.628508083277;NA;NA;NA;NA;561.628468214727;NA;NA;NA;NA;NA;NA;NA;NA;NA;561.628495331033;NA;NA;NA	NaN;NaN;NA;NA;NA;NA;NaN;NA;NA;NA;NA;NA;NA;NA;NA;NA;38.661;NA;NA;NA	2	0.121	0.168	-0.104931	-0.000249236	0.190398	-0.0300892	0.073	0.212553	0.104928	-0.0625334	-0.185421	-0.364624	-0.344816	0.00587081	0.0119752	0.0734752	-0.073	-0.499491	-0.252539	-0.503289	-0.00032543	-0.000195775	-0.00029692	-0.00036307	-0.000306435	-0.0004473	-4.5915e-06	2.52003e-05	-4.63307e-05	0.00011032	4.4533e-05	-5.13429e-05	3.5999e-05	0.00055815	0.00071391	0.00072514	0.000689035	0.00057829	0.00066113	0.000574572
Feature_24074_i	842.44	61.6385	IVLEDGTLHVTEGSGR	Q16555	B03_17_150304_human_ecoli_D_3ul_3um_column_95_HCD_OT_2hrs_30B_9B_msms_23023;23033;B03_15_150304_human_ecoli_E_3ul_3um_column_95_HCD_OT_2hrs_30B_9B_msms_23312;B03_12_150304_human_ecoli_B_3ul_3um_column_95_HCD_OT_2hrs_30B_9B_msms_23629;23760;B03_16_150304_human_ecoli_E_3ul_3um_column_95_HCD_OT_2hrs_30B_9B_msms_23230;B03_11_150304_human_ecoli_A_3ul_3um_column_95_HCD_OT_2hrs_30B_9B_msms_23361;B03_19_150304_human_ecoli_B_3ul_3um_column_95_HCD_OT_2hrs_30B_9B_msms_22843;B03_14_150304_human_ecoli_D_3ul_3um_column_95_HCD_OT_2hrs_30B_9B_msms_23108;B03_20_150304_human_ecoli_A_3ul_3um_column_95_HCD_OT_2hrs_30B_9B_msms_22789;B03_21_150304_human_ecoli_A_3ul_3um_column_95_HCD_OT_2hrs_30B_9B_msms_22630;22733;B03_04_150304_human_ecoli_D_3ul_3um_column_95_HCD_OT_2hrs_30B_9B_msms_22408;B03_03_150304_human_ecoli_C_3ul_3um_column_95_HCD_OT_2hrs_30B_9B_msms_22616;B03_07_150304_human_ecoli_D_3ul_3um_column_95_HCD_OT_2hrs_30B_9B_msms_22462;B03_02_150304_human_ecoli_B_3ul_3um_column_95_HCD_OT_2hrs_30B_9B_msms_22798;B03_06_150304_human_ecoli_E_3ul_3um_column_95_HCD_OT_2hrs_30B_9B_msms_22607;B03_09_150304_human_ecoli_B_3ul_3um_column_95_HCD_OT_2hrs_30B_9B_msms_22722;22655;B03_05_150304_human_ecoli_E_3ul_3um_column_95_HCD_OT_2hrs_30B_9B_msms_22492;B03_10_150304_human_ecoli_A_3ul_3um_column_95_HCD_OT_2hrs_30B_9B_msms_22541;B03_08_150304_human_ecoli_C_3ul_3um_column_95_HCD_OT_2hrs_30B_9B_msms_22522;B03_13_150304_human_ecoli_C_3ul_3um_column_95_HCD_OT_2hrs_30B_9B_msms_22285;B03_18_150304_human_ecoli_C_3ul_3um_column_95_HCD_OT_2hrs_30B_9B_msms_22946	842.439	842.441	60.6385	62.6385	2617864,2617862,2617861,2617863,2617847,2617825,2617831,2617851,2617848,2617850,2617828,2617852,2617853,2617858,2617846,2617829,2617826,2617834,2617835,2617836	20	1681.86	2	88.0724	20		1	61.843;61.875;61.577;61.693;61.843;61.641;61.636;61.896;61.731;61.652;61.588;61.256;61.287;61.854;61.79;61.928;61.539;61.106;61.476;61.084	841.938922710371;841.938645015911;841.939156867705;841.938917422111;841.939506432588;841.939203946074;NaN;841.939961099292;841.938727646579;841.938934440024;841.943943428523;NaN;841.93877602507;841.944124294652;841.944308226085;841.944533833522;NaN;841.939139117032;841.938615736577;841.938805587525	85.4929580688477;106.423599243164;62.8608894348145;91.3551177978516;55.0105590820313;83.5399932861328;52.862;107.347702026367;82.5895767211914;99.7467880249023;101.527702331543;113.4;89.5063934326172;61.2647895812988;83.5399932861328;103.791198730469;92.38;94.4871063232422;107.824897766113;86.4966506958008	2	0.2045	0.2365	-0.0615	0.0545	0.2045	0.0025	-0.0025	0.2575	0.0925	0.0135	-0.0505	-0.3825	-0.3515	0.2155	0.1515	0.2895	-0.0995	-0.5325	-0.1625	-0.5545	5.0567e-05	0.00021652	-1.6971e-05	-5.7122e-05	-7.6622e-05	-0.0001496	0.000415023	0.00047975	0.00059418	0.00065362	0.00056988	0.000555052	0.00055257	0.0011639	0.0016724	0.0015601	0.00164932	0.0013882	0.0014072	0.0012786
Feature_24075_i	544.6	42.914	IVLDSDAAEYGGHQR	Q04446	B03_12_150304_human_ecoli_B_3ul_3um_column_95_HCD_OT_2hrs_30B_9B_msms_12383;B03_20_150304_human_ecoli_A_3ul_3um_column_95_HCD_OT_2hrs_30B_9B_msms_12036;B03_17_150304_human_ecoli_D_3ul_3um_column_95_HCD_OT_2hrs_30B_9B_msms_12060;B03_19_150304_human_ecoli_B_3ul_3um_column_95_HCD_OT_2hrs_30B_9B_msms_12071;B03_15_150304_human_ecoli_E_3ul_3um_column_95_HCD_OT_2hrs_30B_9B_msms_12194;B03_16_150304_human_ecoli_E_3ul_3um_column_95_HCD_OT_2hrs_30B_9B_msms_12259;B03_21_150304_human_ecoli_A_3ul_3um_column_95_HCD_OT_2hrs_30B_9B_msms_12132;B03_13_150304_human_ecoli_C_3ul_3um_column_95_HCD_OT_2hrs_30B_9B_msms_11601;B03_09_150304_human_ecoli_B_3ul_3um_column_95_HCD_OT_2hrs_30B_9B_msms_11957;B03_11_150304_human_ecoli_A_3ul_3um_column_95_HCD_OT_2hrs_30B_9B_msms_12295;B03_18_150304_human_ecoli_C_3ul_3um_column_95_HCD_OT_2hrs_30B_9B_msms_12111;B03_05_150304_human_ecoli_E_3ul_3um_column_95_HCD_OT_2hrs_30B_9B_msms_11815;B03_02_150304_human_ecoli_B_3ul_3um_column_95_HCD_OT_2hrs_30B_9B_msms_12042;B03_03_150304_human_ecoli_C_3ul_3um_column_95_HCD_OT_2hrs_30B_9B_msms_11725;B03_04_150304_human_ecoli_D_3ul_3um_column_95_HCD_OT_2hrs_30B_9B_msms_11723	544.599	544.601	41.914	43.914	1061283,1061221,1061278,1061226,1061239,1061275,1061210,1061238,1061233,1061209,1061240,1061271,1061214,1061245,1061211,1061277,1061217,1061212,1061213,1061254	20	1629.77	3	67.7314	20		0.773	43.15;42.878;42.976;42.983;43.197;42.852;42.799;43.129;43.131;42.69;42.8;42.71;42.562;42.91;43.077;43.118;42.988;42.542;42.918;42.625	544.26571001643;544.265813565889;544.26578937612;544.265962473375;544.265722705076;544.265929106971;544.265761275812;544.265666814831;544.265497472716;544.265631503194;544.266125169756;544.265642254489;544.265634601875;544.265608047981;544.265740067598;544.265840942861;544.265607332354;544.265536490224;544.265497310336;544.265635200226	68.1675872802734;84.1733779907227;67.1360092163086;94.0898513793945;NaN;NaN;NaN;75.7640762329102;NaN;43.914;26.7713794708252;68.0444488525391;NaN;75.7640762329102;75.7640762329102;58.0785903930664;82.924690246582;88.2818298339844;76.357536315918;30.739	2	0.236	-0.036	0.062	0.069	0.283	-0.062	-0.115	0.215	0.217	-0.224	-0.114	-0.204	-0.352	-0.004	0.163	0.204	0.074	-0.372	0.004	-0.289	-0.00029414	-0.00017859	-0.00028486	-0.00019172	-0.00020486	-0.00022583	-0.00010137	3.3799e-05	0.00012752	-0.000116581	9.8244e-05	7.0529e-05	0.00029168	0.00071149	0.00075877	0.00070913	0.0007753	0.00073243	0.00064099	0.00050657
Feature_24076_i	816.396	42.571	IVLDSDAAEYGGHQR	Q04446	B03_21_150304_human_ecoli_A_3ul_3um_column_95_HCD_OT_2hrs_30B_9B_msms_11971	816.395	816.397	41.571	43.571	2549875	1	1629.77	2	51.03	1		1	NA;NA;NA;NA;NA;NA;NA;NA;NA;NA;NA;NA;NA;NA;NA;NA;NA;NA;NA;42.571	NA;NA;NA;NA;NA;NA;NA;NA;NA;NA;NA;NA;NA;NA;NA;NA;NA;NA;NA;NaN	NA;NA;NA;NA;NA;NA;NA;NA;NA;NA;NA;NA;NA;NA;NA;NA;NA;NA;NA;51.03	2	0.122676	-0.0303553	-0.0888745	0.0390762	0.244188	-0.0419809	-0.21892	0.279522	0.166428	-0.183323	-0.14405	-0.285421	-0.336857	-0.10765	0.0768665	0.107679	0.0334548	-0.440564	-0.0897588	0	0	0	0	0	0	0	0	0	0	0	0	0	0	0	0	0	0	0	0	0
Feature_24077_i	472.915	67.2445	IVLDNSVFSEHR	Q00610	B03_03_150304_human_ecoli_C_3ul_3um_column_95_HCD_OT_2hrs_30B_9B_msms_25823;B03_02_150304_human_ecoli_B_3ul_3um_column_95_HCD_OT_2hrs_30B_9B_msms_26020;B03_11_150304_human_ecoli_A_3ul_3um_column_95_HCD_OT_2hrs_30B_9B_msms_26614;B03_15_150304_human_ecoli_E_3ul_3um_column_95_HCD_OT_2hrs_30B_9B_msms_26546;B03_20_150304_human_ecoli_A_3ul_3um_column_95_HCD_OT_2hrs_30B_9B_msms_25978;B03_09_150304_human_ecoli_B_3ul_3um_column_95_HCD_OT_2hrs_30B_9B_msms_25847;B03_06_150304_human_ecoli_E_3ul_3um_column_95_HCD_OT_2hrs_30B_9B_msms_25818;B03_04_150304_human_ecoli_D_3ul_3um_column_95_HCD_OT_2hrs_30B_9B_msms_25686;B03_12_150304_human_ecoli_B_3ul_3um_column_95_HCD_OT_2hrs_30B_9B_msms_26973;B03_21_150304_human_ecoli_A_3ul_3um_column_95_HCD_OT_2hrs_30B_9B_msms_25802;B03_08_150304_human_ecoli_C_3ul_3um_column_95_HCD_OT_2hrs_30B_9B_msms_25730;B03_18_150304_human_ecoli_C_3ul_3um_column_95_HCD_OT_2hrs_30B_9B_msms_26170;B03_16_150304_human_ecoli_E_3ul_3um_column_95_HCD_OT_2hrs_30B_9B_msms_26518;B03_07_150304_human_ecoli_D_3ul_3um_column_95_HCD_OT_2hrs_30B_9B_msms_25676;B03_13_150304_human_ecoli_C_3ul_3um_column_95_HCD_OT_2hrs_30B_9B_msms_25431;B03_14_150304_human_ecoli_D_3ul_3um_column_95_HCD_OT_2hrs_30B_9B_msms_26411;B03_10_150304_human_ecoli_A_3ul_3um_column_95_HCD_OT_2hrs_30B_9B_msms_25689;B03_05_150304_human_ecoli_E_3ul_3um_column_95_HCD_OT_2hrs_30B_9B_msms_25728;B03_17_150304_human_ecoli_D_3ul_3um_column_95_HCD_OT_2hrs_30B_9B_msms_26261;B03_19_150304_human_ecoli_B_3ul_3um_column_95_HCD_OT_2hrs_30B_9B_msms_26067	472.914	472.916	66.2445	68.2445	491828,491822,491810,491813,491824,491820,491827,491825,491816,491809,491817,491808,491811,491815,491818,491814,491812,491821,491807,491819	20	1414.72	3	118.814	20		1.73332	67.384;67.415;67.246;67.3;67.429;67.275;67.314;67.341;67.316;67.126;67.104;66.875;66.874;67.248;67.243;67.197;67.061;66.666;66.894;66.655	472.581099395541;472.581175472309;472.581141178847;472.581076147573;472.581159206467;472.581072066624;472.581065350483;472.581065159796;472.581022514759;472.58096583627;472.581031840363;472.581033358524;472.581015683211;472.580998773307;472.580971701237;472.580917377897;472.580956540733;472.581011665456;472.581087976193;472.580943583875	125.541702270508;132.322906494141;117.79239654541;108.716300964355;117.859497070313;106.257598876953;114.720802307129;133.049697875977;122.32559967041;122.32559967041;121.021202087402;111.936096191406;121.021202087402;117.859497070313;117.859497070313;122.32559967041;122.32559967041;107.966400146484;125.97029876709;107.088401794434	2	0.1395	0.1705	0.0015	0.0555	0.1845	0.0305	0.0695	0.0965	0.0715	-0.1185	-0.1405	-0.3695	-0.3705	0.0035	-0.0015	-0.0475	-0.1835	-0.5785	-0.3505	-0.5895	-0.00053056	-0.00053886	-0.00041338	-0.00053594	-0.00062621	-0.00050294	-0.00043658	-0.00023482	-0.00022166	-0.00016628	-0.00037563	-0.00033306	-0.00026701	0.00014072	0.00042417	0.00025454	0.0004057	0.00023454	0.00040149	0.00023249
Feature_24078_i	708.869	67.236	IVLDNSVFSEHR	Q00610	B03_11_150304_human_ecoli_A_3ul_3um_column_95_HCD_OT_2hrs_30B_9B_msms_26645;B03_16_150304_human_ecoli_E_3ul_3um_column_95_HCD_OT_2hrs_30B_9B_msms_26552;B03_14_150304_human_ecoli_D_3ul_3um_column_95_HCD_OT_2hrs_30B_9B_msms_26443;B03_19_150304_human_ecoli_B_3ul_3um_column_95_HCD_OT_2hrs_30B_9B_msms_26118;B03_17_150304_human_ecoli_D_3ul_3um_column_95_HCD_OT_2hrs_30B_9B_msms_26306;B03_15_150304_human_ecoli_E_3ul_3um_column_95_HCD_OT_2hrs_30B_9B_msms_26587;26899;B03_12_150304_human_ecoli_B_3ul_3um_column_95_HCD_OT_2hrs_30B_9B_msms_27033;B03_18_150304_human_ecoli_C_3ul_3um_column_95_HCD_OT_2hrs_30B_9B_msms_26224;B03_20_150304_human_ecoli_A_3ul_3um_column_95_HCD_OT_2hrs_30B_9B_msms_26029;B03_21_150304_human_ecoli_A_3ul_3um_column_95_HCD_OT_2hrs_30B_9B_msms_25863;B03_03_150304_human_ecoli_C_3ul_3um_column_95_HCD_OT_2hrs_30B_9B_msms_25859;B03_02_150304_human_ecoli_B_3ul_3um_column_95_HCD_OT_2hrs_30B_9B_msms_26051;B03_06_150304_human_ecoli_E_3ul_3um_column_95_HCD_OT_2hrs_30B_9B_msms_25866;B03_13_150304_human_ecoli_C_3ul_3um_column_95_HCD_OT_2hrs_30B_9B_msms_25492;B03_07_150304_human_ecoli_D_3ul_3um_column_95_HCD_OT_2hrs_30B_9B_msms_25708;B03_05_150304_human_ecoli_E_3ul_3um_column_95_HCD_OT_2hrs_30B_9B_msms_25774;B03_09_150304_human_ecoli_B_3ul_3um_column_95_HCD_OT_2hrs_30B_9B_msms_25872;B03_10_150304_human_ecoli_A_3ul_3um_column_95_HCD_OT_2hrs_30B_9B_msms_25714;B03_08_150304_human_ecoli_C_3ul_3um_column_95_HCD_OT_2hrs_30B_9B_msms_25778;B03_04_150304_human_ecoli_D_3ul_3um_column_95_HCD_OT_2hrs_30B_9B_msms_25732	708.868	708.87	66.236	68.236	2140802,2140765,2140798,2140774,2140771,2140794,2140788,2140783,2140791,2140782,2140797,2140796,2140803,2140776,2140793,2140787,2140781,2140773,2140769,2140808	20	1414.72	2	162.582	20		1.30702	67.421;67.395;67.297;67.306;67.438;67.262;67.294;67.356;67.293;67.13;67.117;66.899;66.866;67.223;67.249;67.203;67.098;66.675;66.912;66.673	708.367910422171;708.367879924057;708.367999895196;708.367824805037;708.367925857016;708.367797483825;708.367796874737;708.367831640502;708.36788197017;708.36802901989;708.367888499527;708.367803884165;708.367959573174;708.367956096748;708.36765165378;708.367920994806;708.367830492816;708.367893011998;708.36787668836;708.367916203294	182.918197631836;164.037994384766;158.299697875977;153.535400390625;193.282699584961;167.178604125977;172.173400878906;172.173400878906;160.6748046875;178.529602050781;153.340896606445;151.787704467773;138.62629699707;153.340896606445;142.894897460938;145.225799560547;164.484802246094;181.312698364258;153.340896606445;164.484802246094	2	0.185	0.159	0.061	0.07	0.202	0.026	0.058	0.12	0.057	-0.106	-0.119	-0.337	-0.37	-0.013	0.013	-0.033	-0.138	-0.561	-0.324	-0.563	-9.067e-06	-3.53887e-05	0.00010164	-6.81925e-05	-0.00016383	2.4586e-05	9.35655e-05	0.00046625	0.00043878	0.000495165	0.00024084	0.00028243	0.00037576	0.000954	0.00136995	0.0010781	0.0012984	0.0011456	0.0013941	0.0010918
Feature_24081_i	631.689	102.38	IVLAAAGGVSHDELLDLAK	O75439	B03_02_150304_human_ecoli_B_3ul_3um_column_95_HCD_OT_2hrs_30B_9B_msms_47190;B03_20_150304_human_ecoli_A_3ul_3um_column_95_HCD_OT_2hrs_30B_9B_msms_47600;B03_19_150304_human_ecoli_B_3ul_3um_column_95_HCD_OT_2hrs_30B_9B_msms_47823;B03_12_150304_human_ecoli_B_3ul_3um_column_95_HCD_OT_2hrs_30B_9B_msms_48931;B03_14_150304_human_ecoli_D_3ul_3um_column_95_HCD_OT_2hrs_30B_9B_msms_48206;B03_17_150304_human_ecoli_D_3ul_3um_column_95_HCD_OT_2hrs_30B_9B_msms_47967;B03_04_150304_human_ecoli_D_3ul_3um_column_95_HCD_OT_2hrs_30B_9B_msms_47077;B03_09_150304_human_ecoli_B_3ul_3um_column_95_HCD_OT_2hrs_30B_9B_msms_46940;B03_21_150304_human_ecoli_A_3ul_3um_column_95_HCD_OT_2hrs_30B_9B_msms_47492;B03_16_150304_human_ecoli_E_3ul_3um_column_95_HCD_OT_2hrs_30B_9B_msms_48284;B03_07_150304_human_ecoli_D_3ul_3um_column_95_HCD_OT_2hrs_30B_9B_msms_47107;B03_11_150304_human_ecoli_A_3ul_3um_column_95_HCD_OT_2hrs_30B_9B_msms_47999;B03_13_150304_human_ecoli_C_3ul_3um_column_95_HCD_OT_2hrs_30B_9B_msms_46510;B03_18_150304_human_ecoli_C_3ul_3um_column_95_HCD_OT_2hrs_30B_9B_msms_47835	631.688	631.69	101.38	103.38	1715832,1715833,1715834,1715845,1715829,1715835,1715842,1715825,1715830,1715822,1715823,1715831,1715840,1715841,1715824,1715826,1715819,1715820,1715821	19	1891.04	3	56.9292	19		1	102.47;102.77;102.379;102.66;102.53;102.842;102.34;102.647;102.68;102.24;102.494;102.2;101.992;NA;102.47;102.38;102.28;102.07;102.12;101.934	631.354490788387;631.354619833682;631.35434432572;631.354520829085;631.354385250708;631.354646219185;631.354590643454;631.354451459258;631.355891175356;NaN;631.355681212055;NaN;631.354157895811;NA;631.354075893162;631.354657738742;NaN;631.354406585623;631.354482092085;631.354259762387	50.3581695556641;NaN;69.1882171630859;NaN;NaN;40.4316596984863;NaN;47.0883102416992;NaN;64.705;52.8138389587402;52.814;69.1882171630859;NA;67.6436920166016;63.443229675293;47.082;58.6928405761719;67.6436920166016;45.9158210754395	1	0.09	0.39	-0.001	0.28	0.15	0.462	-0.04	0.267	0.3	-0.14	0.114	-0.18	-0.388	0.0737198	0.09	0	-0.1	-0.31	-0.26	-0.446	-0.00018923	-0.00024761	-0.00015756	-9.6709e-05	-0.00022085	-6.941e-05	6.495e-05	1.3265e-05	0.00019702	0.000167493	0.0001657	0.000182817	0.00012933	0.000826515	0.00095827	0.00092487	0.00101037	0.00093789	0.00079728	0.00071703
Feature_24082_i	833.675	137.725	IVKPNGEKPDEFESGISQALLELEMNSDLK	P62081	B03_04_150304_human_ecoli_D_3ul_3um_column_95_HCD_OT_2hrs_30B_9B_msms_68428;B03_02_150304_human_ecoli_B_3ul_3um_column_95_HCD_OT_2hrs_30B_9B_msms_68575;68625;B03_12_150304_human_ecoli_B_3ul_3um_column_95_HCD_OT_2hrs_30B_9B_msms_70595;B03_03_150304_human_ecoli_C_3ul_3um_column_95_HCD_OT_2hrs_30B_9B_msms_68687;68917;B03_13_150304_human_ecoli_C_3ul_3um_column_95_HCD_OT_2hrs_30B_9B_msms_67698;67852;67923;B03_05_150304_human_ecoli_E_3ul_3um_column_95_HCD_OT_2hrs_30B_9B_msms_68584;68451;B03_06_150304_human_ecoli_E_3ul_3um_column_95_HCD_OT_2hrs_30B_9B_msms_68261;68173;B03_11_150304_human_ecoli_A_3ul_3um_column_95_HCD_OT_2hrs_30B_9B_msms_69362	833.674	833.676	136.725	138.725	2598833,2598823,2598838,2598837,2598839,2598826,2598846,2598831,2598852	9	3329.67	4	51.0568	9		1.74938	137.945;138.186;137.757;137.866;137.669;138.93;NA;NA;NA;137.693;137.521;137.325;NA;NA;NA;NA;NA;NA;NA;NA	833.424281650269;833.425096900309;833.424290598129;833.424777120478;833.425259508706;833.424201630465;NA;NA;NA;833.425081095018;833.425160899891;833.425078682049;NA;NA;NA;NA;NA;NA;NA;NA	49.5246810913086;58.7121505737305;43.9033393859863;66.4737014770508;45.5575485229492;NaN;NA;NA;NA;51.3213310241699;26.1336193084717;66.8278427124023;NA;NA;NA;NA;NA;NA;NA;NA	1	0.22	0.461	0.032	0.141	-0.056	1.205	-0.0776893	0.189626	0.0871244	-0.032	-0.204	-0.4	-0.235391	0.203545	-0.0668722	0.0235975	-0.261999	-0.360933	-0.266683	-0.380008	0.00018255	0.0001246	0.00041589	0.00035085	0.00030676	0.00031909	0.000393394	0.000496072	0.00069846	0.00049412	0.00034611	0.00054868	0.00068235	0.00170732	0.00172463	0.00149183	0.00160601	0.00190104	0.00140592	0.00145224
Feature_24084_i	640.873	94.789	IVIVPSLNPDGR	O75976	B03_12_150304_human_ecoli_B_3ul_3um_column_95_HCD_OT_2hrs_30B_9B_msms_44225;B03_11_150304_human_ecoli_A_3ul_3um_column_95_HCD_OT_2hrs_30B_9B_msms_43536;B03_02_150304_human_ecoli_B_3ul_3um_column_95_HCD_OT_2hrs_30B_9B_msms_42558;B03_09_150304_human_ecoli_B_3ul_3um_column_95_HCD_OT_2hrs_30B_9B_msms_42330;B03_13_150304_human_ecoli_C_3ul_3um_column_95_HCD_OT_2hrs_30B_9B_msms_41991;B03_16_150304_human_ecoli_E_3ul_3um_column_95_HCD_OT_2hrs_30B_9B_msms_43581;B03_04_150304_human_ecoli_D_3ul_3um_column_95_HCD_OT_2hrs_30B_9B_msms_42382;B03_15_150304_human_ecoli_E_3ul_3um_column_95_HCD_OT_2hrs_30B_9B_msms_43691;B03_10_150304_human_ecoli_A_3ul_3um_column_95_HCD_OT_2hrs_30B_9B_msms_42147;B03_19_150304_human_ecoli_B_3ul_3um_column_95_HCD_OT_2hrs_30B_9B_msms_43176;B03_17_150304_human_ecoli_D_3ul_3um_column_95_HCD_OT_2hrs_30B_9B_msms_43320;B03_06_150304_human_ecoli_E_3ul_3um_column_95_HCD_OT_2hrs_30B_9B_msms_42351;B03_18_150304_human_ecoli_C_3ul_3um_column_95_HCD_OT_2hrs_30B_9B_msms_43149;B03_07_150304_human_ecoli_D_3ul_3um_column_95_HCD_OT_2hrs_30B_9B_msms_42408;B03_08_150304_human_ecoli_C_3ul_3um_column_95_HCD_OT_2hrs_30B_9B_msms_42291;42336	640.872	640.874	93.789	95.789	1773018,1773021,1773012,1773038,1773037,1773039,1773022,1773025,1773015,1773032,1773023,1773035,1773020,1773011,1773017,1773036,1773024,1773033,1773026,1773013	20	1278.73	2	63.8273	20		0.723983	94.826;95.084;94.824;94.911;94.777;94.995;94.804;94.906;94.801;94.718;94.904;94.462;94.277;94.847;94.77;94.726;94.548;94.319;94.393;94.322	640.371310979977;640.371917586808;640.371873026569;640.371735006435;640.372366352164;640.37194489331;640.371242220108;640.371636291339;640.37167348663;640.37167348358;640.371635301135;640.371834106885;640.371670639273;640.37197753209;640.371456243872;640.371564308846;640.371904757675;640.371307230943;640.371972169948;640.371631598187	95.0938568115234;NaN;72.2904663085938;NaN;38.673511505127;63.0911712646484;63.0911712646484;77.1237335205078;79.4919662475586;54.7718391418457;72.3399963378906;63.0911712646484;NaN;60.3012504577637;63.0911712646484;37.5248184204102;63.0911712646484;54.3424987792969;NaN;NaN	1	0.037	0.295	0.035	0.122	-0.012	0.206	0.015	0.117	0.012	-0.071	0.115	-0.327	-0.512	0.058	-0.019	-0.063	-0.241	-0.47	-0.396	-0.467	-0.00036429	-0.00020787	-0.00010982	-8.8814e-05	-0.00039649	-0.00017012	-9.3546e-05	5.5454e-05	0.00020477	9.9828e-05	2.0403e-05	0.00016756	3.7613e-05	0.00075927	0.0010467	0.0009541	0.00093935	0.00074029	0.00091149	0.00066253
Feature_24085_i	703.378	128.822	IVIVANGAPYGSESLFNSLR	P0AB52	B03_06_150304_human_ecoli_E_3ul_3um_column_95_HCD_OT_2hrs_30B_9B_msms_62681;62625;B03_04_150304_human_ecoli_D_3ul_3um_column_95_HCD_OT_2hrs_30B_9B_msms_62854;63058;62906;B03_05_150304_human_ecoli_E_3ul_3um_column_95_HCD_OT_2hrs_30B_9B_msms_62926;B03_15_150304_human_ecoli_E_3ul_3um_column_95_HCD_OT_2hrs_30B_9B_msms_64800;B03_11_150304_human_ecoli_A_3ul_3um_column_95_HCD_OT_2hrs_30B_9B_msms_63863;B03_07_150304_human_ecoli_D_3ul_3um_column_95_HCD_OT_2hrs_30B_9B_msms_62994;B03_16_150304_human_ecoli_E_3ul_3um_column_95_HCD_OT_2hrs_30B_9B_msms_64503;B03_08_150304_human_ecoli_C_3ul_3um_column_95_HCD_OT_2hrs_30B_9B_msms_62763;B03_02_150304_human_ecoli_B_3ul_3um_column_95_HCD_OT_2hrs_30B_9B_msms_63239;63299;B03_03_150304_human_ecoli_C_3ul_3um_column_95_HCD_OT_2hrs_30B_9B_msms_63178;63298;B03_14_150304_human_ecoli_D_3ul_3um_column_95_HCD_OT_2hrs_30B_9B_msms_64367;64478;B03_09_150304_human_ecoli_B_3ul_3um_column_95_HCD_OT_2hrs_30B_9B_msms_62748;B03_17_150304_human_ecoli_D_3ul_3um_column_95_HCD_OT_2hrs_30B_9B_msms_64199;B03_13_150304_human_ecoli_C_3ul_3um_column_95_HCD_OT_2hrs_30B_9B_msms_62431;62443	703.377	703.379	127.823	129.822	2114863,2114880,2114869,2114852,2114856,2114871,2114895,2114864,2114866,2114867,2114854,2114860,2114849,2114847	14	2106.11	3	65.4557	14		0.637592	128.863;129.175;128.705;128.865;128.663;129.256;128.592;129;NA;128.476;NA;128.578;128.379;129.062;128.782;128.724;NA;NA;NA;NA	703.044987565223;703.04409421231;703.044534704382;703.044370015803;703.044119527865;703.044168692497;703.044414571325;703.044454139244;NA;703.042850576431;NA;703.042115778011;703.043635959286;703.042304069415;703.044205314969;703.041954640063;NA;NA;NA;NA	94.281120300293;85.9367523193359;101.532302856445;85.9367523193359;94.281120300293;80.5854721069336;86.4533081054688;36.2066993713379;NA;39.8250885009766;NA;24.9532203674316;56.0807800292969;21.1002807617188;50.3581695556641;58.848388671875;NA;NA;NA;NA	2	0.0405	0.3525	-0.1175	0.0425	-0.1595	0.4335	-0.2305	0.1775	0.0655557	-0.3465	-0.117984	-0.2445	-0.4435	0.2395	-0.0405	-0.0985	-0.392947	-0.514727	-0.399453	-0.591304	-0.00015091	5.6761e-05	1.24605e-05	-0.000232685	-0.00014083	0.000141116	-3.5099e-05	0.00015056	0.000196492	0.00037901	9.1939e-05	6.38911e-05	0.00047491	0.0012146	0.0010156	0.0012912	0.00128641	0.0012158	0.00104943	0.00107243
Feature_24086_i	1054.56	128.69	IVIVANGAPYGSESLFNSLR	P0AB52	B03_14_150304_human_ecoli_D_3ul_3um_column_95_HCD_OT_2hrs_30B_9B_msms_64313;B03_16_150304_human_ecoli_E_3ul_3um_column_95_HCD_OT_2hrs_30B_9B_msms_64397;B03_15_150304_human_ecoli_E_3ul_3um_column_95_HCD_OT_2hrs_30B_9B_msms_64630;B03_17_150304_human_ecoli_D_3ul_3um_column_95_HCD_OT_2hrs_30B_9B_msms_64148;B03_18_150304_human_ecoli_C_3ul_3um_column_95_HCD_OT_2hrs_30B_9B_msms_63772;63833;B03_06_150304_human_ecoli_E_3ul_3um_column_95_HCD_OT_2hrs_30B_9B_msms_62660;B03_12_150304_human_ecoli_B_3ul_3um_column_95_HCD_OT_2hrs_30B_9B_msms_64991;65103;B03_03_150304_human_ecoli_C_3ul_3um_column_95_HCD_OT_2hrs_30B_9B_msms_63142;63247;B03_19_150304_human_ecoli_B_3ul_3um_column_95_HCD_OT_2hrs_30B_9B_msms_63885;B03_05_150304_human_ecoli_E_3ul_3um_column_95_HCD_OT_2hrs_30B_9B_msms_62912;B03_04_150304_human_ecoli_D_3ul_3um_column_95_HCD_OT_2hrs_30B_9B_msms_62891;B03_21_150304_human_ecoli_A_3ul_3um_column_95_HCD_OT_2hrs_30B_9B_msms_63472;B03_08_150304_human_ecoli_C_3ul_3um_column_95_HCD_OT_2hrs_30B_9B_msms_62722;B03_07_150304_human_ecoli_D_3ul_3um_column_95_HCD_OT_2hrs_30B_9B_msms_63007;B03_02_150304_human_ecoli_B_3ul_3um_column_95_HCD_OT_2hrs_30B_9B_msms_63195;B03_09_150304_human_ecoli_B_3ul_3um_column_95_HCD_OT_2hrs_30B_9B_msms_62756;B03_11_150304_human_ecoli_A_3ul_3um_column_95_HCD_OT_2hrs_30B_9B_msms_63865	1054.56	1054.57	127.69	129.69	2862331,2862324,2862321,2862322,2862333,2862325,2862326,2862327,2862328,2862323,2862314,2862335,2862317,2862319,2862318,2862329,2862334,2862330	18	2106.11	2	42.3156	17		0.637592	128.854;129.142;128.699;128.881;128.658;129.237;128.602;128.972;NA;128.514;128.647;NA;128.38;129.034;128.681;128.808;128.357;128.303;128.39;128.272	1054.063268899;1054.06366036784;1054.0632969791;1054.06349785961;1054.06364926572;1054.06355587214;1054.06334659789;1054.06369041343;NA;1054.06425202447;1054.06403499353;NA;1054.06356602793;1054.06352649047;1054.06348229311;1054.06317486191;1054.06351211426;1054.06346633591;1054.06298579817;1054.06468614627	25.18577003479;36.1267204284668;29.6028900146484;40.9676704406738;35.1328811645508;35.6253204345703;35.1328811645508;30.0420093536377;NA;NaN;35.1328811645508;NA;77.8708267211914;58.0243301391602;45.9158210754395;66.1517105102539;55.4527206420898;41.5130805969238;NaN;29.1717700958252	2	0.164	0.452	0.009	0.191	-0.032	0.547	-0.088	0.282	0.0640009	-0.176	-0.043	-0.463774	-0.31	0.344	-0.009	0.118	-0.333	-0.387	-0.3	-0.418	-0.00026576	-0.00010906	0.00019619	-0.00039164	-0.00032282	0.00016726	-0.00023093	0.00016568	0.000194348	0.00055497	0.00014485	-0.00013804	0.00057687	0.0017829	0.0014147	0.002031	0.0015617	0.0016331	0.0016785	0.0015828
Feature_24087_i	708.037	86.74	IVITGDGDIDHDQALAQAIR	O43491	B03_16_150304_human_ecoli_E_3ul_3um_column_95_HCD_OT_2hrs_30B_9B_msms_38731;38811;B03_18_150304_human_ecoli_C_3ul_3um_column_95_HCD_OT_2hrs_30B_9B_msms_38127;B03_06_150304_human_ecoli_E_3ul_3um_column_95_HCD_OT_2hrs_30B_9B_msms_37531;37597;37471;B03_04_150304_human_ecoli_D_3ul_3um_column_95_HCD_OT_2hrs_30B_9B_msms_37320;B03_05_150304_human_ecoli_E_3ul_3um_column_95_HCD_OT_2hrs_30B_9B_msms_37402;B03_12_150304_human_ecoli_B_3ul_3um_column_95_HCD_OT_2hrs_30B_9B_msms_39257;B03_14_150304_human_ecoli_D_3ul_3um_column_95_HCD_OT_2hrs_30B_9B_msms_38421;B03_02_150304_human_ecoli_B_3ul_3um_column_95_HCD_OT_2hrs_30B_9B_msms_37670;B03_08_150304_human_ecoli_C_3ul_3um_column_95_HCD_OT_2hrs_30B_9B_msms_37356;B03_21_150304_human_ecoli_A_3ul_3um_column_95_HCD_OT_2hrs_30B_9B_msms_38059;37939;B03_13_150304_human_ecoli_C_3ul_3um_column_95_HCD_OT_2hrs_30B_9B_msms_37200;B03_07_150304_human_ecoli_D_3ul_3um_column_95_HCD_OT_2hrs_30B_9B_msms_37677;B03_11_150304_human_ecoli_A_3ul_3um_column_95_HCD_OT_2hrs_30B_9B_msms_38026;B03_10_150304_human_ecoli_A_3ul_3um_column_95_HCD_OT_2hrs_30B_9B_msms_37519	708.036	708.038	85.74	87.74	2137422,2137378,2137421,2137407,2137412,2137385,2137395,2137417,2137393,2137428,2137382,2137384,2137404,2137400,2137397,2137423,2137426,2137416,2137414	19	2120.09	3	73.4655	18		1.37965	86.857;86.243;86.905;86.901;86.797;87.273;86.937;86.22;87.19;86.201;86.913;86.64;86.524;86.439;87.037;87.333;86.74;86.195;NA;86.57	707.702409724212;707.699516477306;707.700094264519;707.702719345985;707.702625195299;707.702682075595;707.700529473228;707.703009818869;NaN;707.702406917226;707.702850991982;707.702724222393;707.702830962669;707.70296770928;707.702732133389;707.702639436197;707.70302473219;707.702734526794;NA;707.700740915996	102.894599914551;NaN;38.418;111.768997192383;87.6756820678711;66.606086730957;88.565071105957;NaN;70.555;45.82;66.1517105102539;86.799690246582;76.586;NaN;74.7318496704102;NaN;39.585;NaN;NA;72.3589706420898	1	0.117	-0.497	0.165	0.161	0.057	0.533	0.197	-0.52	0.45	-0.539	0.173	-0.1	-0.216	-0.301	0.297	0.593	0	-0.545	-0.503468	-0.17	-0.000137603	-0.000101601	0.00011166	4.5457e-05	-0.00014365	6.271e-05	-1.64156e-05	0.00022184	0.000350757	0.00014476	0.0004249	0.00029875	0.0004666	0.00091157	0.00121503	0.0008404	0.00126617	0.0011512	0.00106915	0.00093957
Feature_24088_i	481.991	105.328	IVIRPLPGLPVIR	P07014	B03_15_150304_human_ecoli_E_3ul_3um_column_95_HCD_OT_2hrs_30B_9B_msms_50053;B03_16_150304_human_ecoli_E_3ul_3um_column_95_HCD_OT_2hrs_30B_9B_msms_49968;B03_05_150304_human_ecoli_E_3ul_3um_column_95_HCD_OT_2hrs_30B_9B_msms_48712;B03_14_150304_human_ecoli_D_3ul_3um_column_95_HCD_OT_2hrs_30B_9B_msms_49780;B03_06_150304_human_ecoli_E_3ul_3um_column_95_HCD_OT_2hrs_30B_9B_msms_48608;B03_04_150304_human_ecoli_D_3ul_3um_column_95_HCD_OT_2hrs_30B_9B_msms_48673;B03_07_150304_human_ecoli_D_3ul_3um_column_95_HCD_OT_2hrs_30B_9B_msms_48754;B03_17_150304_human_ecoli_D_3ul_3um_column_95_HCD_OT_2hrs_30B_9B_msms_49650;B03_13_150304_human_ecoli_C_3ul_3um_column_95_HCD_OT_2hrs_30B_9B_msms_48121;B03_19_150304_human_ecoli_B_3ul_3um_column_95_HCD_OT_2hrs_30B_9B_msms_49454;B03_08_150304_human_ecoli_C_3ul_3um_column_95_HCD_OT_2hrs_30B_9B_msms_48586;B03_11_150304_human_ecoli_A_3ul_3um_column_95_HCD_OT_2hrs_30B_9B_msms_49561;B03_03_150304_human_ecoli_C_3ul_3um_column_95_HCD_OT_2hrs_30B_9B_msms_48860;B03_12_150304_human_ecoli_B_3ul_3um_column_95_HCD_OT_2hrs_30B_9B_msms_50556;B03_02_150304_human_ecoli_B_3ul_3um_column_95_HCD_OT_2hrs_30B_9B_msms_48963;B03_09_150304_human_ecoli_B_3ul_3um_column_95_HCD_OT_2hrs_30B_9B_msms_48596;B03_21_150304_human_ecoli_A_3ul_3um_column_95_HCD_OT_2hrs_30B_9B_msms_49082;B03_20_150304_human_ecoli_A_3ul_3um_column_95_HCD_OT_2hrs_30B_9B_msms_49287;B03_10_150304_human_ecoli_A_3ul_3um_column_95_HCD_OT_2hrs_30B_9B_msms_48356;B03_18_150304_human_ecoli_C_3ul_3um_column_95_HCD_OT_2hrs_30B_9B_msms_49426	481.99	481.992	104.328	106.328	560967,560969,560980,560986,560970,560979,560973,560968,560972,560985,560975,560984,560978,560971,560982,560974,560981,560977,560976,560983	20	1441.95	3	93.0858	20		1	105.619;105.749;105.455;105.578;105.504;105.814;105.331;105.559;105.412;104.839;105.325;104.992;104.899;105.47;105.318;105.218;104.8;104.862;104.882;104.717	481.656999318688;481.657030014231;481.657044086976;481.657110959369;481.657054517085;481.657098454319;481.657478066866;481.657071735584;481.65706408821;481.657046460466;481.657051005451;481.657048177822;481.65715758908;481.657011545471;481.657042027128;481.65706095445;NaN;481.65715191005;481.657471062707;481.657050065484	76.3257827758789;71.175651550293;87.6405487060547;107.966400146484;108.56379699707;98.1049118041992;105.251800537109;93.6229476928711;92.2465667724609;83.1372375488281;81.6763076782227;93.6229476928711;92.2465667724609;101.711502075195;107.966400146484;90.4338531494141;97.779;92.2465667724609;90.6970062255859;89.300537109375	1	0.291	0.421	0.127	0.25	0.176	0.486	0.003	0.231	0.084	-0.489	-0.003	-0.336	-0.429	0.142	-0.01	-0.11	-0.528	-0.466	-0.446	-0.611	-0.00056494	-0.00047638	-0.00051322	-0.00051189	-0.00049107	-0.00040254	-0.00040681	-0.00022968	-8.1966e-05	-0.0002393	-0.00036223	-0.00017233	-0.00020321	0.00036195	0.00027969	0.00031004	0.000500962	0.00020466	0.00018637	0.00013506
Feature_24089_i	833.959	107.883	IVIPNEESVVIYYK	P42285	B03_14_150304_human_ecoli_D_3ul_3um_column_95_HCD_OT_2hrs_30B_9B_msms_51399;B03_12_150304_human_ecoli_B_3ul_3um_column_95_HCD_OT_2hrs_30B_9B_msms_52140;B03_20_150304_human_ecoli_A_3ul_3um_column_95_HCD_OT_2hrs_30B_9B_msms_50891;B03_11_150304_human_ecoli_A_3ul_3um_column_95_HCD_OT_2hrs_30B_9B_msms_51180;B03_21_150304_human_ecoli_A_3ul_3um_column_95_HCD_OT_2hrs_30B_9B_msms_50732;B03_16_150304_human_ecoli_E_3ul_3um_column_95_HCD_OT_2hrs_30B_9B_msms_51594;B03_19_150304_human_ecoli_B_3ul_3um_column_95_HCD_OT_2hrs_30B_9B_msms_51086;B03_15_150304_human_ecoli_E_3ul_3um_column_95_HCD_OT_2hrs_30B_9B_msms_51701;B03_07_150304_human_ecoli_D_3ul_3um_column_95_HCD_OT_2hrs_30B_9B_msms_50307;B03_02_150304_human_ecoli_B_3ul_3um_column_95_HCD_OT_2hrs_30B_9B_msms_50420;B03_03_150304_human_ecoli_C_3ul_3um_column_95_HCD_OT_2hrs_30B_9B_msms_50381;B03_04_150304_human_ecoli_D_3ul_3um_column_95_HCD_OT_2hrs_30B_9B_msms_50167;B03_08_150304_human_ecoli_C_3ul_3um_column_95_HCD_OT_2hrs_30B_9B_msms_50146;B03_17_150304_human_ecoli_D_3ul_3um_column_95_HCD_OT_2hrs_30B_9B_msms_51291;B03_18_150304_human_ecoli_C_3ul_3um_column_95_HCD_OT_2hrs_30B_9B_msms_51109;B03_06_150304_human_ecoli_E_3ul_3um_column_95_HCD_OT_2hrs_30B_9B_msms_50101;B03_10_150304_human_ecoli_A_3ul_3um_column_95_HCD_OT_2hrs_30B_9B_msms_49929;B03_09_150304_human_ecoli_B_3ul_3um_column_95_HCD_OT_2hrs_30B_9B_msms_50115;B03_05_150304_human_ecoli_E_3ul_3um_column_95_HCD_OT_2hrs_30B_9B_msms_50211;50140;B03_13_150304_human_ecoli_C_3ul_3um_column_95_HCD_OT_2hrs_30B_9B_msms_49716	833.958	833.96	106.883	108.883	2599158,2599162,2599159,2599155,2599151,2599169,2599152,2599166,2599160,2599153,2599163,2599165,2599161,2599156,2599164,2599167,2599157,2599168,2599154,2599150	20	1664.9	2	48.1182	20		0.94985	108.003;108.179;107.87;108.067;107.968;108.361;107.875;108.056;107.892;107.6;107.829;107.557;107.488;108.019;107.982;107.924;107.68;107.476;107.567;107.347	833.458442347329;833.458209209145;833.458164982767;833.458095049776;833.458302262255;833.458578111864;833.458220304617;833.458341063484;833.458182591691;833.458690397309;833.45810018472;833.458034059114;833.458179140712;833.458376088439;833.458009772948;833.458166827546;833.458204692729;833.458562179501;833.458550919481;833.458039773466	47.773609161377;47.037410736084;56.5691184997559;56.5691184997559;65.0429306030273;40.9413185119629;53.377368927002;40.9413185119629;40.9413185119629;45.992431640625;47.773609161377;55.7239112854004;40.9413185119629;48.5269508361816;48.5269508361816;39.1633110046387;48.5269508361816;40.9413185119629;48.5269508361816;48.5269508361816	1	0.1195	0.2955	-0.0135	0.1835	0.0845	0.4775	-0.0085	0.1725	0.0085	-0.2835	-0.0545	-0.3265	-0.3955	0.1355	0.0985	0.0405	-0.2035	-0.4075	-0.3165	-0.5365	0.00016478	0.00021334	8.544e-05	0.00013196	0.0001936	0.00042634	0.00041868	0.0004867	0.00056904	0.00068259	0.00045089	0.00037943	0.00057709	0.0015479	0.0015587	0.001401	0.0017601	0.0015039	0.0013341	0.0013821
Feature_24091_i	472.616	137.632	IVILPDYLEIAR	P45974	B03_05_150304_human_ecoli_E_3ul_3um_column_95_HCD_OT_2hrs_30B_9B_msms_68316	472.615	472.617	136.632	138.632	490200,490208	2	1413.82	3	42.8429	1		0.637592	137.46;NA;NA;137.632;NA;NA;NA;NA;NA;NA;NA;NA;NA;NA;NA;NA;NA;NA;NA;NA	472.281764867096;NA;NA;472.281645826598;NA;NA;NA;NA;NA;NA;NA;NA;NA;NA;NA;NA;NA;NA;NA;NA	NaN;NA;NA;42.8428916931152;NA;NA;NA;NA;NA;NA;NA;NA;NA;NA;NA;NA;NA;NA;NA;NA	2	-0.172	0.280477	-0.0533841	0	-0.125196	0.316222	-0.0785062	0.190689	0.087814	-0.172238	-0.10704	-0.337938	-0.237501	0.204906	-0.0678604	0.0234156	-0.264174	-0.363085	-0.268493	-0.382862	-0.00049087	-0.000521869	-0.000433327	-0.0004753	-0.000458571	-0.00042772	-0.000394982	-0.000287494	-0.000242426	-0.000330652	-0.000412023	-0.000335901	-0.00019888	0.000312495	0.000351096	0.000311276	0.000325073	0.000442335	0.000216251	0.000193385
Feature_24092_i	708.42	137.381	IVILPDYLEIAR	P45974	B03_12_150304_human_ecoli_B_3ul_3um_column_95_HCD_OT_2hrs_30B_9B_msms_70227;B03_21_150304_human_ecoli_A_3ul_3um_column_95_HCD_OT_2hrs_30B_9B_msms_68683;B03_14_150304_human_ecoli_D_3ul_3um_column_95_HCD_OT_2hrs_30B_9B_msms_69580;B03_18_150304_human_ecoli_C_3ul_3um_column_95_HCD_OT_2hrs_30B_9B_msms_69081;B03_11_150304_human_ecoli_A_3ul_3um_column_95_HCD_OT_2hrs_30B_9B_msms_68977;B03_20_150304_human_ecoli_A_3ul_3um_column_95_HCD_OT_2hrs_30B_9B_msms_68825;B03_16_150304_human_ecoli_E_3ul_3um_column_95_HCD_OT_2hrs_30B_9B_msms_69729;B03_19_150304_human_ecoli_B_3ul_3um_column_95_HCD_OT_2hrs_30B_9B_msms_69077;B03_07_150304_human_ecoli_D_3ul_3um_column_95_HCD_OT_2hrs_30B_9B_msms_68155;B03_17_150304_human_ecoli_D_3ul_3um_column_95_HCD_OT_2hrs_30B_9B_msms_69391;B03_04_150304_human_ecoli_D_3ul_3um_column_95_HCD_OT_2hrs_30B_9B_msms_68139;68200;B03_15_150304_human_ecoli_E_3ul_3um_column_95_HCD_OT_2hrs_30B_9B_msms_69970;B03_03_150304_human_ecoli_C_3ul_3um_column_95_HCD_OT_2hrs_30B_9B_msms_68361;B03_06_150304_human_ecoli_E_3ul_3um_column_95_HCD_OT_2hrs_30B_9B_msms_67916;67864;B03_02_150304_human_ecoli_B_3ul_3um_column_95_HCD_OT_2hrs_30B_9B_msms_68363;B03_10_150304_human_ecoli_A_3ul_3um_column_95_HCD_OT_2hrs_30B_9B_msms_68007;67721;B03_13_150304_human_ecoli_C_3ul_3um_column_95_HCD_OT_2hrs_30B_9B_msms_67380;B03_08_150304_human_ecoli_C_3ul_3um_column_95_HCD_OT_2hrs_30B_9B_msms_67901;B03_09_150304_human_ecoli_B_3ul_3um_column_95_HCD_OT_2hrs_30B_9B_msms_67950;68249;B03_05_150304_human_ecoli_E_3ul_3um_column_95_HCD_OT_2hrs_30B_9B_msms_68174	708.419	708.421	136.381	138.381	2138812,2138821,2138820,2138810,2138822,2138817,2138813,2138802,2138815,2138818,2138809,2138806,2138808,2138811,2138804,2138807,2138819,2138801,2138816,2138800	20	1413.82	2	83.861	20		1.07142	137.538;137.85;137.424;137.598;137.269;137.888;137.35;137.681;137.524;137.173;137.254;137.002;137.043;137.648;137.436;137.413;137.084;136.887;137.041;136.896	707.918752953548;707.918787605824;707.918773652822;707.918613797435;707.918803529123;707.918833426381;707.918607553117;707.918800540511;707.918716524305;707.918956005582;707.918822802165;707.918826273064;707.918839346223;707.918738037811;707.918790082754;707.918844898847;707.918750018375;707.918689977706;707.918852957861;707.918891171674	80.6900863647461;80.6900863647461;93.6229476928711;77.5969161987305;109.721298217773;84.1687088012695;70.0892791748047;98.1049118041992;80.6900863647461;63.0911712646484;88.0205764770508;62.0879287719727;77.5969161987305;100.037002563477;90.6135711669922;78.3238906860352;78.3238906860352;72.2904663085938;103.439498901367;88.0205764770508	2	0.1565	0.4685	0.0425	0.2165	-0.1125	0.5065	-0.0315	0.2995	0.1425	-0.2085	-0.1275	-0.3795	-0.3385	0.2665	0.0545	0.0315	-0.2975	-0.4945	-0.3405	-0.4855	9.7582e-06	-0.00010205	0.00011609	9.6683e-06	0.00015155	3.7399e-05	0.00033052	0.00033347	0.00046557	3.3879e-05	0.0001329	0.00015453	0.00038406	0.0012923	0.0013233	0.0011069	0.0011297	0.0015663	0.0011642	0.00095957
Feature_24094_i	502.267	35.024	IVIGYQSHADTATK	P06730	B03_16_150304_human_ecoli_E_3ul_3um_column_95_HCD_OT_2hrs_30B_9B_msms_7538;B03_02_150304_human_ecoli_B_3ul_3um_column_95_HCD_OT_2hrs_30B_9B_msms_7466;B03_18_150304_human_ecoli_C_3ul_3um_column_95_HCD_OT_2hrs_30B_9B_msms_7452;B03_10_150304_human_ecoli_A_3ul_3um_column_95_HCD_OT_2hrs_30B_9B_msms_7344;B03_21_150304_human_ecoli_A_3ul_3um_column_95_HCD_OT_2hrs_30B_9B_msms_7303;B03_20_150304_human_ecoli_A_3ul_3um_column_95_HCD_OT_2hrs_30B_9B_msms_7435;B03_17_150304_human_ecoli_D_3ul_3um_column_95_HCD_OT_2hrs_30B_9B_msms_7398;B03_09_150304_human_ecoli_B_3ul_3um_column_95_HCD_OT_2hrs_30B_9B_msms_7440;B03_15_150304_human_ecoli_E_3ul_3um_column_95_HCD_OT_2hrs_30B_9B_msms_7487;B03_19_150304_human_ecoli_B_3ul_3um_column_95_HCD_OT_2hrs_30B_9B_msms_7490;B03_14_150304_human_ecoli_D_3ul_3um_column_95_HCD_OT_2hrs_30B_9B_msms_7342;B03_06_150304_human_ecoli_E_3ul_3um_column_95_HCD_OT_2hrs_30B_9B_msms_7408;B03_12_150304_human_ecoli_B_3ul_3um_column_95_HCD_OT_2hrs_30B_9B_msms_7701;B03_13_150304_human_ecoli_C_3ul_3um_column_95_HCD_OT_2hrs_30B_9B_msms_7152;B03_08_150304_human_ecoli_C_3ul_3um_column_95_HCD_OT_2hrs_30B_9B_msms_7108;B03_03_150304_human_ecoli_C_3ul_3um_column_95_HCD_OT_2hrs_30B_9B_msms_7145;B03_04_150304_human_ecoli_D_3ul_3um_column_95_HCD_OT_2hrs_30B_9B_msms_7215;B03_07_150304_human_ecoli_D_3ul_3um_column_95_HCD_OT_2hrs_30B_9B_msms_7140;B03_05_150304_human_ecoli_E_3ul_3um_column_95_HCD_OT_2hrs_30B_9B_msms_7276	502.266	502.268	34.024	36.024	721173,721194,721172,721188,721175,721178,721182,721177,721181,721180,721195,721176,721189,721179,721183,721184,721190,721191,721186,721192	20	1502.78	3	113.339	19		0.996033	35.207;34.829;35.145;35.111;35.37;34.866;34.74;35.375;35.283;34.829;34.873;34.803;34.738;34.87;35.207;35.07;35.101;34.703;35.024;34.799	501.932842961064;501.932636058469;501.932626060546;501.932698892771;501.932711821849;501.932597351635;501.93254524767;501.932323423232;501.932632975963;501.932473924581;501.932399301629;501.932523518367;501.932328443778;501.93238862186;501.93221101739;501.932480728365;501.932155622538;501.932859016815;501.932377897102;501.932241503103	119.168197631836;143.939407348633;115.064498901367;132.058807373047;137.806701660156;137.624801635742;51.0090408325195;72.209358215332;134.042999267578;NaN;122.661903381348;118.239700317383;99.990837097168;108.970596313477;115.064498901367;91.306510925293;118.730400085449;96.1351165771484;121.182502746582;118.239700317383	1	0.183	-0.195	0.121	0.087	0.346	-0.158	-0.284	0.351	0.259	-0.195	-0.151	-0.221	-0.286	-0.154	0.183	0.046	0.077	-0.321	0	-0.225	-0.0003017	-0.00031611	-0.00018468	-0.00035101	-0.00016373	-0.00025756	-0.00029959	0.0001496	-5.6496e-05	-4.0668e-05	3.4111e-06	-8.7729e-05	-5.6539e-05	0.00026584	0.00072881	0.00062133	0.0006252	-0.0001062	0.00045288	0.00050189
Feature_24095_i	752.895	34.964	IVIGYQSHADTATK	P06730	B03_18_150304_human_ecoli_C_3ul_3um_column_95_HCD_OT_2hrs_30B_9B_msms_7443;7467;B03_11_150304_human_ecoli_A_3ul_3um_column_95_HCD_OT_2hrs_30B_9B_msms_7432;B03_16_150304_human_ecoli_E_3ul_3um_column_95_HCD_OT_2hrs_30B_9B_msms_7558;B03_21_150304_human_ecoli_A_3ul_3um_column_95_HCD_OT_2hrs_30B_9B_msms_7293;7306;B03_17_150304_human_ecoli_D_3ul_3um_column_95_HCD_OT_2hrs_30B_9B_msms_7414;B03_02_150304_human_ecoli_B_3ul_3um_column_95_HCD_OT_2hrs_30B_9B_msms_7426;B03_20_150304_human_ecoli_A_3ul_3um_column_95_HCD_OT_2hrs_30B_9B_msms_7438;B03_14_150304_human_ecoli_D_3ul_3um_column_95_HCD_OT_2hrs_30B_9B_msms_7322;B03_19_150304_human_ecoli_B_3ul_3um_column_95_HCD_OT_2hrs_30B_9B_msms_7482;B03_15_150304_human_ecoli_E_3ul_3um_column_95_HCD_OT_2hrs_30B_9B_msms_7481;B03_12_150304_human_ecoli_B_3ul_3um_column_95_HCD_OT_2hrs_30B_9B_msms_7684;7710;B03_10_150304_human_ecoli_A_3ul_3um_column_95_HCD_OT_2hrs_30B_9B_msms_7309;7326;B03_09_150304_human_ecoli_B_3ul_3um_column_95_HCD_OT_2hrs_30B_9B_msms_7434;B03_13_150304_human_ecoli_C_3ul_3um_column_95_HCD_OT_2hrs_30B_9B_msms_7150;B03_04_150304_human_ecoli_D_3ul_3um_column_95_HCD_OT_2hrs_30B_9B_msms_7213;B03_06_150304_human_ecoli_E_3ul_3um_column_95_HCD_OT_2hrs_30B_9B_msms_7395;B03_08_150304_human_ecoli_C_3ul_3um_column_95_HCD_OT_2hrs_30B_9B_msms_7128;B03_05_150304_human_ecoli_E_3ul_3um_column_95_HCD_OT_2hrs_30B_9B_msms_7281;B03_07_150304_human_ecoli_D_3ul_3um_column_95_HCD_OT_2hrs_30B_9B_msms_7125;B03_03_150304_human_ecoli_C_3ul_3um_column_95_HCD_OT_2hrs_30B_9B_msms_7139	752.894	752.896	33.964	35.964	2335280,2335285,2335282,2335279,2335289,2335297,2335283,2335288,2335303,2335292,2335291,2335299,2335281,2335286,2335295,2335293,2335294,2335296,2335290,2335298	20	1502.77	2	65.8642	20		0.748867	35.221;34.829;35.173;35.176;35.389;34.864;34.716;35.359;35.331;34.853;34.923;34.794;34.766;34.857;35.232;35.117;35.138;34.707;35.005;34.792	752.393801997843;752.393821869286;752.393809857485;752.393847354927;752.393869907354;752.393713200408;752.393771350188;752.393603113763;752.393954999786;752.393633786545;752.393719081472;752.393715356886;752.393757479031;752.39369279006;752.393541788291;752.393702906283;752.393605359147;752.394467859536;752.393696467734;752.393535251226	95.2644729614258;69.2576065063477;63.1853408813477;39.6290817260742;76.7592926025391;27.2628993988037;53.300121307373;45.6139106750488;48.5269508361816;58.3203201293945;85.8372802734375;76.7592926025391;72.3213806152344;39.6290817260742;92.939323425293;72.3213806152344;63.1853408813477;74.7892379760742;96.1351165771484;66.2461929321289	1	0.257	-0.135	0.209	0.212	0.425	-0.1	-0.248	0.395	0.367	-0.111	-0.041	-0.17	-0.198	-0.107	0.268	0.153	0.174	-0.257	0.041	-0.172	0.00018375	-6.5283e-05	0.00025794	-1.7164e-05	0.00033611	0.00015654	0.00011453	0.00070705	0.00046668	0.00060495	0.00058048	0.0004455	0.00048246	0.00092136	0.0015757	0.0015529	0.0014737	0.0004048	0.0012831	0.0013456
Feature_24097_i	467.78	62.048	IVIFTQGR	P55263	B03_21_150304_human_ecoli_A_3ul_3um_column_95_HCD_OT_2hrs_30B_9B_msms_22828;B03_11_150304_human_ecoli_A_3ul_3um_column_95_HCD_OT_2hrs_30B_9B_msms_23640;B03_15_150304_human_ecoli_E_3ul_3um_column_95_HCD_OT_2hrs_30B_9B_msms_23512;B03_20_150304_human_ecoli_A_3ul_3um_column_95_HCD_OT_2hrs_30B_9B_msms_23007;B03_08_150304_human_ecoli_C_3ul_3um_column_95_HCD_OT_2hrs_30B_9B_msms_22760;B03_19_150304_human_ecoli_B_3ul_3um_column_95_HCD_OT_2hrs_30B_9B_msms_23114;B03_03_150304_human_ecoli_C_3ul_3um_column_95_HCD_OT_2hrs_30B_9B_msms_22943;B03_12_150304_human_ecoli_B_3ul_3um_column_95_HCD_OT_2hrs_30B_9B_msms_23876;B03_09_150304_human_ecoli_B_3ul_3um_column_95_HCD_OT_2hrs_30B_9B_msms_23009;B03_13_150304_human_ecoli_C_3ul_3um_column_95_HCD_OT_2hrs_30B_9B_msms_22513;B03_14_150304_human_ecoli_D_3ul_3um_column_95_HCD_OT_2hrs_30B_9B_msms_23294;B03_05_150304_human_ecoli_E_3ul_3um_column_95_HCD_OT_2hrs_30B_9B_msms_22873;B03_07_150304_human_ecoli_D_3ul_3um_column_95_HCD_OT_2hrs_30B_9B_msms_22854;B03_16_150304_human_ecoli_E_3ul_3um_column_95_HCD_OT_2hrs_30B_9B_msms_23438;B03_06_150304_human_ecoli_E_3ul_3um_column_95_HCD_OT_2hrs_30B_9B_msms_23002;B03_10_150304_human_ecoli_A_3ul_3um_column_95_HCD_OT_2hrs_30B_9B_msms_22844;B03_04_150304_human_ecoli_D_3ul_3um_column_95_HCD_OT_2hrs_30B_9B_msms_22694;B03_17_150304_human_ecoli_D_3ul_3um_column_95_HCD_OT_2hrs_30B_9B_msms_23238;B03_18_150304_human_ecoli_C_3ul_3um_column_95_HCD_OT_2hrs_30B_9B_msms_23217	467.779	467.781	61.048	63.048	454772,454766,454767,454748,454756,454758,454770,454779,454749,454752,454760,454755,454786,454780,454774,454775,454761,454742,454753,454778	20	932.544	2	109.09	20		1.10478	62.339;62.336;62.018;62.126;62.309;62.08;62.091;62.35;62.206;61.994;61.894;61.641;61.662;62.071;62.025;62.166;61.965;61.515;61.741;61.506	467.279271000098;467.27927274013;467.279129854403;467.279327990257;467.279267552679;467.279325742203;467.279221835519;467.279168549941;467.279233410264;467.2792038603;467.279178624492;467.279207468209;467.27920807776;467.279207884837;467.279292114208;467.279206910898;467.279275451193;467.279213761338;467.27918256974;467.279249600702	NaN;116.725601196289;106.041900634766;119.173400878906;119.290802001953;107.895401000977;91.0641937255859;120.456901550293;119.290802001953;110.309700012207;103.738998413086;117.387802124023;82.4524688720703;103.738998413086;116.725601196289;82.2787322998047;132.084396362305;107.895401000977;110.119903564453;106.041900634766	1	0.291	0.288	-0.03	0.078	0.261	0.032	0.043	0.302	0.158	-0.054	-0.154	-0.407	-0.386	0.023	-0.023	0.118	-0.083	-0.533	-0.307	-0.542	-0.0004159	-0.00031712	-0.0003029	-0.00048177	-0.00043523	-0.00051121	-0.00024206	-9.9156e-05	-0.0001742	-3.8119e-05	-0.00018412	-0.00019618	-0.00012119	0.00025928	0.0005143	0.00046794	0.00038245	0.00030613	0.00036872	0.00027777
Feature_24098_i	573.975	75.051	IVIDFDSINSRPSQK	P32321	B03_11_150304_human_ecoli_A_3ul_3um_column_95_HCD_OT_2hrs_30B_9B_msms_31340;B03_17_150304_human_ecoli_D_3ul_3um_column_95_HCD_OT_2hrs_30B_9B_msms_30949;B03_21_150304_human_ecoli_A_3ul_3um_column_95_HCD_OT_2hrs_30B_9B_msms_30439;B03_20_150304_human_ecoli_A_3ul_3um_column_95_HCD_OT_2hrs_30B_9B_msms_30679;B03_19_150304_human_ecoli_B_3ul_3um_column_95_HCD_OT_2hrs_30B_9B_msms_30983	573.974	573.976	74.051	76.051	1309537,1309556,1309542,1309551,1309538,1309552,1309549,1309553,1309547,1309550,1309541,1309554,1309545,1309540,1309544,1309539,1309543,1309555,1309546,1309548	20	1717.9	3	59.7032	20		0.72963	75.21;75.356;75.159;75.126;75.123;75.069;75.059;75.098;75.043;74.956;75.109;74.713;74.715;75.042;75.071;74.951;74.825;74.503;74.48;74.433	573.640500175797;573.640152702799;573.640178102363;573.640086279429;573.640603882664;573.640127250261;573.64005368175;573.640066259349;573.64061135243;573.640837198027;573.640921395555;573.640588658981;573.640338103764;573.640480707099;573.640519906439;573.6408584663;573.640959443397;573.640251247256;573.640521785109;573.640449013554	NaN;NaN;NaN;NaN;NaN;NaN;NaN;NaN;NaN;47.639;NaN;NaN;NaN;NaN;NaN;51.727;NaN;47.548;107.35;44.252	1	0.159	0.305	0.108	0.075	0.072	0.018	0.008	0.047	-0.008	-0.095	0.058	-0.338	-0.336	-0.009	0.02	-0.1	-0.226	-0.548	-0.571	-0.618	-0.00045999	-0.00025782	-0.00027664	-0.00034763	-0.00045982	-0.00020525	-0.0001409	5.1736e-05	-1.3563e-05	-4.049e-05	-0.0002038	6.8279e-05	5.53e-05	0.00059183	0.000724	0.00059037	0.00055464	0.00074979	0.00057412	0.0005092
Feature_24099_i	595.99	62.5915	IVHELNTTVPTASFAGK	Q4VC31	B03_02_150304_human_ecoli_B_3ul_3um_column_95_HCD_OT_2hrs_30B_9B_msms_23366;B03_16_150304_human_ecoli_E_3ul_3um_column_95_HCD_OT_2hrs_30B_9B_msms_23814;B03_09_150304_human_ecoli_B_3ul_3um_column_95_HCD_OT_2hrs_30B_9B_msms_23224;B03_12_150304_human_ecoli_B_3ul_3um_column_95_HCD_OT_2hrs_30B_9B_msms_24229;B03_03_150304_human_ecoli_C_3ul_3um_column_95_HCD_OT_2hrs_30B_9B_msms_23182;B03_15_150304_human_ecoli_E_3ul_3um_column_95_HCD_OT_2hrs_30B_9B_msms_23942;B03_20_150304_human_ecoli_A_3ul_3um_column_95_HCD_OT_2hrs_30B_9B_msms_23354;B03_13_150304_human_ecoli_C_3ul_3um_column_95_HCD_OT_2hrs_30B_9B_msms_22767;B03_17_150304_human_ecoli_D_3ul_3um_column_95_HCD_OT_2hrs_30B_9B_msms_23614;B03_04_150304_human_ecoli_D_3ul_3um_column_95_HCD_OT_2hrs_30B_9B_msms_22968;B03_21_150304_human_ecoli_A_3ul_3um_column_95_HCD_OT_2hrs_30B_9B_msms_23172;B03_05_150304_human_ecoli_E_3ul_3um_column_95_HCD_OT_2hrs_30B_9B_msms_23056;B03_19_150304_human_ecoli_B_3ul_3um_column_95_HCD_OT_2hrs_30B_9B_msms_23430;B03_07_150304_human_ecoli_D_3ul_3um_column_95_HCD_OT_2hrs_30B_9B_msms_23002;B03_18_150304_human_ecoli_C_3ul_3um_column_95_HCD_OT_2hrs_30B_9B_msms_23515;B03_11_150304_human_ecoli_A_3ul_3um_column_95_HCD_OT_2hrs_30B_9B_msms_23949;B03_10_150304_human_ecoli_A_3ul_3um_column_95_HCD_OT_2hrs_30B_9B_msms_23067;B03_14_150304_human_ecoli_D_3ul_3um_column_95_HCD_OT_2hrs_30B_9B_msms_23676;B03_08_150304_human_ecoli_C_3ul_3um_column_95_HCD_OT_2hrs_30B_9B_msms_23089;B03_06_150304_human_ecoli_E_3ul_3um_column_95_HCD_OT_2hrs_30B_9B_msms_23180	595.989	595.991	61.5915	63.5915	1465288,1465298,1465279,1465268,1465303,1465296,1465293,1465278,1465272,1465281,1465277,1465269,1465292,1465280,1465287,1465290,1465299,1465289,1465282,1465263	20	1783.95	3	54.3497	20		0.668033	62.758;62.798;62.523;62.62;62.745;62.551;62.684;62.793;62.709;62.567;62.447;62.223;62.198;62.656;62.604;62.666;62.579;62.084;62.329;62.081	595.656416791698;595.656453377239;595.656405927517;595.65635213706;595.656415053382;595.656402521251;595.656509468648;595.656274115526;595.656464507437;595.656494964428;595.656248810885;595.656446194323;595.656368538283;595.656281798617;595.656359571324;595.656283672309;595.656499934564;595.656408962961;595.6563848942;595.656479550917	50.8307800292969;50.1780700683594;39.3482208251953;42.0439910888672;78.9500427246094;47.223030090332;60.3070411682129;64.2749633789063;50.9664497375488;60.3070411682129;54.0044212341309;50.1884613037109;57.5251312255859;65.2309875488281;50.1780700683594;53.6313705444336;37.157398223877;56.8167991638184;57.5251312255859;60.3070411682129	2	0.1665	0.2065	-0.0685	0.0285	0.1535	-0.0405	0.0925	0.2015	0.1175	-0.0245	-0.1445	-0.3685	-0.3935	0.0645	0.0125	0.0745	-0.0125	-0.5075	-0.2625	-0.5105	-9.9516e-05	2.5492e-05	-0.00010864	-8.0145e-05	-3.989e-05	-0.00022021	9.6775e-05	0.00023364	0.00021717	0.00018887	9.0914e-05	0.00016213	0.00016515	0.00071125	0.00094898	0.00069312	0.00080675	0.00073845	0.00089889	0.00081161
Feature_24100_i	893.482	62.568	IVHELNTTVPTASFAGK	Q4VC31	B03_16_150304_human_ecoli_E_3ul_3um_column_95_HCD_OT_2hrs_30B_9B_msms_23846;23828;23806;B03_12_150304_human_ecoli_B_3ul_3um_column_95_HCD_OT_2hrs_30B_9B_msms_24223;24246;B03_19_150304_human_ecoli_B_3ul_3um_column_95_HCD_OT_2hrs_30B_9B_msms_23467;B03_11_150304_human_ecoli_A_3ul_3um_column_95_HCD_OT_2hrs_30B_9B_msms_23944;24061;B03_14_150304_human_ecoli_D_3ul_3um_column_95_HCD_OT_2hrs_30B_9B_msms_23667;23699;B03_15_150304_human_ecoli_E_3ul_3um_column_95_HCD_OT_2hrs_30B_9B_msms_23957;B03_18_150304_human_ecoli_C_3ul_3um_column_95_HCD_OT_2hrs_30B_9B_msms_23565;23597;B03_20_150304_human_ecoli_A_3ul_3um_column_95_HCD_OT_2hrs_30B_9B_msms_23395;B03_21_150304_human_ecoli_A_3ul_3um_column_95_HCD_OT_2hrs_30B_9B_msms_23217;B03_10_150304_human_ecoli_A_3ul_3um_column_95_HCD_OT_2hrs_30B_9B_msms_23097;B03_02_150304_human_ecoli_B_3ul_3um_column_95_HCD_OT_2hrs_30B_9B_msms_23419;23439;B03_05_150304_human_ecoli_E_3ul_3um_column_95_HCD_OT_2hrs_30B_9B_msms_23075;23101;B03_03_150304_human_ecoli_C_3ul_3um_column_95_HCD_OT_2hrs_30B_9B_msms_23206;B03_04_150304_human_ecoli_D_3ul_3um_column_95_HCD_OT_2hrs_30B_9B_msms_23059;23001;B03_07_150304_human_ecoli_D_3ul_3um_column_95_HCD_OT_2hrs_30B_9B_msms_23033;B03_06_150304_human_ecoli_E_3ul_3um_column_95_HCD_OT_2hrs_30B_9B_msms_23206	893.481	893.483	61.568	63.568	2704642,2704670,2704675,2704639,2704674,2704673,2704672,2704633,2704646,2704612,2704632,2704618,2704617,2704649,2704665,2704626,2704619	17	1783.95	2	46.782	16		0.637592	62.733;62.78;62.552;62.612;62.745;62.581;NA;NA;62.713;62.555;62.453;NA;62.223;62.654;62.608;62.634;62.535;62.112;62.387;62.092	892.981128709442;892.980227534049;892.981506080979;892.981285471788;892.979820714195;892.980959995341;NA;NA;892.980343409155;892.980389998713;892.981141425115;NA;892.981857440678;892.980552080779;892.981401813315;892.980091071367;892.981620108969;892.98104962675;892.980901944701;892.979857237202	48.21630859375;66.8264236450195;41.0880699157715;41.0880699157715;35.472770690918;18.5802803039551;NA;NA;24.0531005859375;71.6008834838867;33.8929405212402;NA;42.0945281982422;55.0943794250488;55.0943794250488;NaN;51.495418548584;49.3428802490234;48.62255859375;65.9493408203125	2	0.165	0.212	-0.016	0.044	0.177	0.013	-0.0112862	0.192473	0.145	-0.013	-0.115	-0.368298	-0.345	0.086	0.04	0.066	-0.033	-0.456	-0.181	-0.476	0.00050071	0.0005579	0.00028311	0.00043608	0.00053671	0.00016372	0.00065907	0.0009486	0.00088382	0.00074935	0.00053877	0.000519391	0.00066296	0.0015236	0.0019617	0.0013306	0.0017502	0.0015577	0.0019534	0.0017329
Feature_24101_i	432.275	56.5155	IVGYVLAK	P41227	B03_12_150304_human_ecoli_B_3ul_3um_column_95_HCD_OT_2hrs_30B_9B_msms_20533;B03_21_150304_human_ecoli_A_3ul_3um_column_95_HCD_OT_2hrs_30B_9B_msms_19697;B03_03_150304_human_ecoli_C_3ul_3um_column_95_HCD_OT_2hrs_30B_9B_msms_19650;B03_04_150304_human_ecoli_D_3ul_3um_column_95_HCD_OT_2hrs_30B_9B_msms_19444;B03_18_150304_human_ecoli_C_3ul_3um_column_95_HCD_OT_2hrs_30B_9B_msms_19880;B03_15_150304_human_ecoli_E_3ul_3um_column_95_HCD_OT_2hrs_30B_9B_msms_20225;B03_19_150304_human_ecoli_B_3ul_3um_column_95_HCD_OT_2hrs_30B_9B_msms_19805;B03_10_150304_human_ecoli_A_3ul_3um_column_95_HCD_OT_2hrs_30B_9B_msms_19682;B03_17_150304_human_ecoli_D_3ul_3um_column_95_HCD_OT_2hrs_30B_9B_msms_19977;B03_09_150304_human_ecoli_B_3ul_3um_column_95_HCD_OT_2hrs_30B_9B_msms_19824;B03_20_150304_human_ecoli_A_3ul_3um_column_95_HCD_OT_2hrs_30B_9B_msms_19800;B03_11_150304_human_ecoli_A_3ul_3um_column_95_HCD_OT_2hrs_30B_9B_msms_20322;B03_08_150304_human_ecoli_C_3ul_3um_column_95_HCD_OT_2hrs_30B_9B_msms_19486;B03_16_150304_human_ecoli_E_3ul_3um_column_95_HCD_OT_2hrs_30B_9B_msms_20182;B03_02_150304_human_ecoli_B_3ul_3um_column_95_HCD_OT_2hrs_30B_9B_msms_19882;B03_13_150304_human_ecoli_C_3ul_3um_column_95_HCD_OT_2hrs_30B_9B_msms_19316;B03_07_150304_human_ecoli_D_3ul_3um_column_95_HCD_OT_2hrs_30B_9B_msms_19524;B03_05_150304_human_ecoli_E_3ul_3um_column_95_HCD_OT_2hrs_30B_9B_msms_19592;B03_14_150304_human_ecoli_D_3ul_3um_column_95_HCD_OT_2hrs_30B_9B_msms_20071;B03_06_150304_human_ecoli_E_3ul_3um_column_95_HCD_OT_2hrs_30B_9B_msms_19747	432.274	432.276	55.5155	57.5155	192457,192451,192445,192443,192458,192444,192436,192440,192455,192446,192456,192441,192437,192442,192453,192435,192439,192448,192433,192438	20	861.532	2	44.228	20		1.12523	56.756;56.832;56.446;56.584;56.837;56.699;56.504;56.92;56.746;56.512;56.28;56.202;56.164;56.529;56.519;56.602;56.504;56.008;56.334;56.012	431.773453369715;431.773395759302;431.773374603868;431.773410829807;431.773398235;431.773387495545;431.773407431978;431.773398971216;431.7733971492;431.773379802454;431.773455520713;431.773375970206;431.77337393772;431.773418599182;431.773397596258;431.773434962142;431.773463805525;431.77336811247;431.773412799383;431.773416798977	37.5303802490234;36.7603416442871;41.429328918457;45.381519317627;36.7603416442871;37.5303802490234;41.429328918457;41.8396301269531;52.4027214050293;49.3251914978027;49.9329986572266;45.3352813720703;45.381519317627;49.3251914978027;41.8396301269531;41.8396301269531;36.7603416442871;49.9329986572266;53.8905715942383;49.9329986572266	1	0.2405	0.3165	-0.0695	0.0685	0.3215	0.1835	-0.0115	0.4045	0.2305	-0.0035	-0.2355	-0.3135	-0.3515	0.0135	0.0035	0.0865	-0.0115	-0.5075	-0.1815	-0.5035	-0.00051991	-0.00050766	-0.00050769	-0.00050689	-0.00040793	-0.0005343	-0.00038196	-0.00027836	-0.00030035	-0.00035365	-0.00038834	-0.00033082	-0.00023815	0.00027751	0.00031008	0.00025566	0.00020811	0.00011943	0.00021784	9.9617e-05
Feature_24102_i	505.974	66.0105	IVGSKPLYVALAQR	Q13310	B03_21_150304_human_ecoli_A_3ul_3um_column_95_HCD_OT_2hrs_30B_9B_msms_25094;B03_15_150304_human_ecoli_E_3ul_3um_column_95_HCD_OT_2hrs_30B_9B_msms_25849;B03_11_150304_human_ecoli_A_3ul_3um_column_95_HCD_OT_2hrs_30B_9B_msms_25905;26226;B03_03_150304_human_ecoli_C_3ul_3um_column_95_HCD_OT_2hrs_30B_9B_msms_25168;B03_12_150304_human_ecoli_B_3ul_3um_column_95_HCD_OT_2hrs_30B_9B_msms_26252;B03_16_150304_human_ecoli_E_3ul_3um_column_95_HCD_OT_2hrs_30B_9B_msms_25799;B03_13_150304_human_ecoli_C_3ul_3um_column_95_HCD_OT_2hrs_30B_9B_msms_24748;B03_20_150304_human_ecoli_A_3ul_3um_column_95_HCD_OT_2hrs_30B_9B_msms_25276;B03_14_150304_human_ecoli_D_3ul_3um_column_95_HCD_OT_2hrs_30B_9B_msms_25699;B03_07_150304_human_ecoli_D_3ul_3um_column_95_HCD_OT_2hrs_30B_9B_msms_25006;B03_18_150304_human_ecoli_C_3ul_3um_column_95_HCD_OT_2hrs_30B_9B_msms_25468;B03_08_150304_human_ecoli_C_3ul_3um_column_95_HCD_OT_2hrs_30B_9B_msms_25055;B03_04_150304_human_ecoli_D_3ul_3um_column_95_HCD_OT_2hrs_30B_9B_msms_25020;B03_02_150304_human_ecoli_B_3ul_3um_column_95_HCD_OT_2hrs_30B_9B_msms_25357;B03_19_150304_human_ecoli_B_3ul_3um_column_95_HCD_OT_2hrs_30B_9B_msms_25351;B03_17_150304_human_ecoli_D_3ul_3um_column_95_HCD_OT_2hrs_30B_9B_msms_25570;B03_05_150304_human_ecoli_E_3ul_3um_column_95_HCD_OT_2hrs_30B_9B_msms_25071;B03_10_150304_human_ecoli_A_3ul_3um_column_95_HCD_OT_2hrs_30B_9B_msms_25002;25333;B03_09_150304_human_ecoli_B_3ul_3um_column_95_HCD_OT_2hrs_30B_9B_msms_25160;B03_06_150304_human_ecoli_E_3ul_3um_column_95_HCD_OT_2hrs_30B_9B_msms_25150	505.973	505.975	65.0105	67.0105	753615,753624,753622,753638,753623,753626,753616,753618,753625,753634,753619,753629,753636,753635,753621,753617,753632,753630,753620,753628	20	1513.9	3	111.328	20		1.11882	66.302;66.263;66.118;66.151;66.275;66.073;66.107;66.163;66.102;65.898;65.88;65.672;65.632;65.976;66.012;66.009;65.835;65.431;65.62;65.433	505.64022140976;505.640280542622;505.640240954499;505.640173153675;505.64008271163;505.640188260149;505.640094390328;505.640016161796;505.640111356707;505.640033595637;505.64003471135;505.639974139906;505.640055700703;505.640043175758;505.640048931989;505.639960039982;505.640002064435;505.639993300334;505.640198483642;505.639864598553	121.23860168457;110.438003540039;107.464996337891;116.634902954102;103.834098815918;91.8119964599609;100.691802978516;98.5820388793945;119.963096618652;129.771697998047;101.202903747559;111.876998901367;110.438003540039;115.119300842285;101.43090057373;119.963096618652;122.965599060059;94.0898513793945;126.086196899414;122.965599060059	2	0.2915	0.2525	0.1075	0.1405	0.2645	0.0625	0.0965	0.1525	0.0915	-0.1125	-0.1305	-0.3385	-0.3785	-0.0345	0.0015	-0.0015	-0.1755	-0.5795	-0.3905	-0.5775	-0.00035183	-0.0002474	-0.00021689	-0.00023139	-0.00033915	-0.00035883	-0.00016526	-8.7245e-05	-9.7361e-05	-3.7389e-05	-0.00014598	-7.0774e-05	-1.1332e-05	0.00035912	0.000564925	0.000481875	0.00060709	0.00048929	0.00060298	0.0005031
Feature_24103_i	758.457	66.024	IVGSKPLYVALAQR	Q13310	B03_11_150304_human_ecoli_A_3ul_3um_column_95_HCD_OT_2hrs_30B_9B_msms_25876;B03_16_150304_human_ecoli_E_3ul_3um_column_95_HCD_OT_2hrs_30B_9B_msms_25782;B03_15_150304_human_ecoli_E_3ul_3um_column_95_HCD_OT_2hrs_30B_9B_msms_25851;B03_14_150304_human_ecoli_D_3ul_3um_column_95_HCD_OT_2hrs_30B_9B_msms_25686;B03_19_150304_human_ecoli_B_3ul_3um_column_95_HCD_OT_2hrs_30B_9B_msms_25346;B03_17_150304_human_ecoli_D_3ul_3um_column_95_HCD_OT_2hrs_30B_9B_msms_25561;B03_18_150304_human_ecoli_C_3ul_3um_column_95_HCD_OT_2hrs_30B_9B_msms_25454;B03_21_150304_human_ecoli_A_3ul_3um_column_95_HCD_OT_2hrs_30B_9B_msms_25064;B03_12_150304_human_ecoli_B_3ul_3um_column_95_HCD_OT_2hrs_30B_9B_msms_26236;B03_20_150304_human_ecoli_A_3ul_3um_column_95_HCD_OT_2hrs_30B_9B_msms_25255;B03_08_150304_human_ecoli_C_3ul_3um_column_95_HCD_OT_2hrs_30B_9B_msms_25102;B03_02_150304_human_ecoli_B_3ul_3um_column_95_HCD_OT_2hrs_30B_9B_msms_25389;B03_04_150304_human_ecoli_D_3ul_3um_column_95_HCD_OT_2hrs_30B_9B_msms_25039;B03_06_150304_human_ecoli_E_3ul_3um_column_95_HCD_OT_2hrs_30B_9B_msms_25153;B03_03_150304_human_ecoli_C_3ul_3um_column_95_HCD_OT_2hrs_30B_9B_msms_25172;B03_13_150304_human_ecoli_C_3ul_3um_column_95_HCD_OT_2hrs_30B_9B_msms_24741;B03_05_150304_human_ecoli_E_3ul_3um_column_95_HCD_OT_2hrs_30B_9B_msms_25087;B03_09_150304_human_ecoli_B_3ul_3um_column_95_HCD_OT_2hrs_30B_9B_msms_25162;B03_07_150304_human_ecoli_D_3ul_3um_column_95_HCD_OT_2hrs_30B_9B_msms_24993;B03_10_150304_human_ecoli_A_3ul_3um_column_95_HCD_OT_2hrs_30B_9B_msms_25005	758.456	758.458	65.024	67.024	2356598,2356597,2356592,2356599,2356585,2356587,2356589,2356586,2356596,2356593,2356590,2356601,2356591,2356588,2356603,2356584,2356594,2356595,2356600,2356602	20	1513.9	2	94.0339	20		0.7955	66.247;66.278;66.084;66.179;66.26;66.083;66.146;66.138;66.064;65.895;65.849;65.656;65.671;66.009;66.039;65.995;65.853;65.443;65.655;65.433	757.956163887727;757.956298284407;757.956051537148;757.956075177479;757.956610057447;757.956203349929;757.956181255132;757.956167892581;757.956279743624;757.956108973955;757.956176253763;757.955990507184;757.956281452372;757.956091470032;757.956218761865;757.956052140591;757.956118092826;757.956081363951;757.956144901111;757.955990666276	120.838096618652;122.459297180176;86.772216796875;104.244201660156;69.0300903320313;86.772216796875;125.817901611328;96.7445526123047;61.1102600097656;86.772216796875;108.716300964355;88.0205764770508;115.342002868652;98.9016876220703;73.927131652832;90.7927780151367;111.792999267578;84.3649291992188;60.1570587158203;88.1007766723633	2	0.223	0.254	0.06	0.155	0.236	0.059	0.122	0.114	0.04	-0.129	-0.175	-0.368	-0.353	-0.015	0.015	-0.029	-0.171	-0.581	-0.369	-0.591	5.1175e-05	0.00018694	0.00024898	0.00026288	8.2763e-05	6.0552e-05	0.00039736	0.00044454	0.00046167	0.00059244	0.00038558	0.00060419	0.00058621	0.0011514	0.0014023	0.0014524	0.001511	0.0013805	0.0015988	0.0013513
Feature_24105_i	1013.04	128.904	IVGQADPVAWVSLQDIQGK	P33219	B03_16_150304_human_ecoli_E_3ul_3um_column_95_HCD_OT_2hrs_30B_9B_msms_64653;64542;B03_15_150304_human_ecoli_E_3ul_3um_column_95_HCD_OT_2hrs_30B_9B_msms_64925;64757;B03_14_150304_human_ecoli_D_3ul_3um_column_95_HCD_OT_2hrs_30B_9B_msms_64406;64423;B03_17_150304_human_ecoli_D_3ul_3um_column_95_HCD_OT_2hrs_30B_9B_msms_64271;64280;B03_05_150304_human_ecoli_E_3ul_3um_column_95_HCD_OT_2hrs_30B_9B_msms_63007;B03_06_150304_human_ecoli_E_3ul_3um_column_95_HCD_OT_2hrs_30B_9B_msms_62752;B03_04_150304_human_ecoli_D_3ul_3um_column_95_HCD_OT_2hrs_30B_9B_msms_62990;B03_03_150304_human_ecoli_C_3ul_3um_column_95_HCD_OT_2hrs_30B_9B_msms_63235;63204;B03_07_150304_human_ecoli_D_3ul_3um_column_95_HCD_OT_2hrs_30B_9B_msms_63110;63259;63106;B03_19_150304_human_ecoli_B_3ul_3um_column_95_HCD_OT_2hrs_30B_9B_msms_64017;63994;64008;B03_18_150304_human_ecoli_C_3ul_3um_column_95_HCD_OT_2hrs_30B_9B_msms_63937;63946;B03_02_150304_human_ecoli_B_3ul_3um_column_95_HCD_OT_2hrs_30B_9B_msms_63244;63290;B03_12_150304_human_ecoli_B_3ul_3um_column_95_HCD_OT_2hrs_30B_9B_msms_65137;65105;65280;B03_13_150304_human_ecoli_C_3ul_3um_column_95_HCD_OT_2hrs_30B_9B_msms_62378;62486;62401;B03_08_150304_human_ecoli_C_3ul_3um_column_95_HCD_OT_2hrs_30B_9B_msms_62953;62801;B03_09_150304_human_ecoli_B_3ul_3um_column_95_HCD_OT_2hrs_30B_9B_msms_62991;62863;62899;B03_11_150304_human_ecoli_A_3ul_3um_column_95_HCD_OT_2hrs_30B_9B_msms_63967;63998;B03_21_150304_human_ecoli_A_3ul_3um_column_95_HCD_OT_2hrs_30B_9B_msms_63598;63680;B03_20_150304_human_ecoli_A_3ul_3um_column_95_HCD_OT_2hrs_30B_9B_msms_63754;63770;63792	1013.04	1013.05	127.904	129.904	2835163,2835151,2835162,2835157,2835149,2835150,2835154,2835139,2835143,2835166,2835164,2835158,2835141,2835148,2835155,2835138,2835145,2835137,2835165,2835175	20	2023.07	2	44.0172	20		0.637592	129.033;129.331;128.893;129.029;128.835;129.443;128.806;129.218;129.1;128.74;128.915;128.59;128.649;129.326;128.956;129.001;128.632;128.569;128.63;128.537	1012.54421214682;1012.54346350349;1012.54394910849;1012.5441751669;1012.54441650877;1012.54382243645;1012.54445684929;1012.54419160371;1012.54426754946;1012.54354299288;1012.54358913486;1012.54393001255;1012.54447958368;1012.54465476701;1012.54460158553;1012.54427560132;1012.54439423865;1012.54454952241;1012.54538177234;1012.54383410772	39.9048004150391;48.3755798339844;34.6491508483887;34.1738891601563;19.254940032959;58.0243301391602;41.5130805969238;41.5297317504883;NaN;40.4316596984863;54.1032600402832;58.6928405761719;35.1328811645508;50.3581695556641;70.8373031616211;54.1032600402832;45.9158210754395;30.0420093536377;59.3721084594727;19.9121208190918	1	0.129	0.427	-0.011	0.125	-0.069	0.539	-0.098	0.314	0.196	-0.164	0.011	-0.314	-0.255	0.422	0.052	0.097	-0.272	-0.335	-0.274	-0.367	-0.00010217	0.00011134	0.00027325	-0.00022596	-0.00011387	0.00040338	0.00011812	0.00025603	0.00041072	0.00078381	0.00025621	0.00042859	0.0009062	0.0017427	0.001543	0.0020342	0.0019383	0.0018263	0.0015529	0.0019253
Feature_24106_i	817.434	72.8355	IVGPSGAAVPCKVEPGLGADNSVVR	P21333	B03_12_150304_human_ecoli_B_3ul_3um_column_95_HCD_OT_2hrs_30B_9B_msms_30431;B03_18_150304_human_ecoli_C_3ul_3um_column_95_HCD_OT_2hrs_30B_9B_msms_29517;B03_20_150304_human_ecoli_A_3ul_3um_column_95_HCD_OT_2hrs_30B_9B_msms_29269;B03_21_150304_human_ecoli_A_3ul_3um_column_95_HCD_OT_2hrs_30B_9B_msms_29125;B03_11_150304_human_ecoli_A_3ul_3um_column_95_HCD_OT_2hrs_30B_9B_msms_29983;B03_19_150304_human_ecoli_B_3ul_3um_column_95_HCD_OT_2hrs_30B_9B_msms_29462;B03_15_150304_human_ecoli_E_3ul_3um_column_95_HCD_OT_2hrs_30B_9B_msms_29925;30226;B03_02_150304_human_ecoli_B_3ul_3um_column_95_HCD_OT_2hrs_30B_9B_msms_29236;B03_04_150304_human_ecoli_D_3ul_3um_column_95_HCD_OT_2hrs_30B_9B_msms_28953;B03_13_150304_human_ecoli_C_3ul_3um_column_95_HCD_OT_2hrs_30B_9B_msms_28683;B03_05_150304_human_ecoli_E_3ul_3um_column_95_HCD_OT_2hrs_30B_9B_msms_28982;B03_03_150304_human_ecoli_C_3ul_3um_column_95_HCD_OT_2hrs_30B_9B_msms_29119;29090;B03_14_150304_human_ecoli_D_3ul_3um_column_95_HCD_OT_2hrs_30B_9B_msms_29811;30108;B03_06_150304_human_ecoli_E_3ul_3um_column_95_HCD_OT_2hrs_30B_9B_msms_28968;B03_10_150304_human_ecoli_A_3ul_3um_column_95_HCD_OT_2hrs_30B_9B_msms_28877;B03_09_150304_human_ecoli_B_3ul_3um_column_95_HCD_OT_2hrs_30B_9B_msms_29049;B03_16_150304_human_ecoli_E_3ul_3um_column_95_HCD_OT_2hrs_30B_9B_msms_29865;29923;B03_17_150304_human_ecoli_D_3ul_3um_column_95_HCD_OT_2hrs_30B_9B_msms_29647;B03_08_150304_human_ecoli_C_3ul_3um_column_95_HCD_OT_2hrs_30B_9B_msms_28956;B03_07_150304_human_ecoli_D_3ul_3um_column_95_HCD_OT_2hrs_30B_9B_msms_28863	817.433	817.435	71.8355	73.8355	2554312,2554318,2554303,2554301,2554307,2554300,2554317,2554309,2554308,2554302,2554306,2554305,2554315,2554316,2554311,2554314,2554304,2554319,2554310,2554313	20	2448.28	3	54.1666	20		0.69435	72.971;73.079;72.834;72.881;72.857;72.749;72.841;72.885;72.855;72.76;72.894;72.538;72.533;72.826;72.837;72.848;72.686;72.356;72.397;72.275	817.100814800361;817.100616837514;817.100762837139;817.100732853887;817.100990547008;817.100780492274;817.100740826496;817.100774796395;817.100711783063;817.10057966295;817.100684239578;817.100661433364;817.100733885649;817.100846316116;817.100790839346;817.100893229248;817.100971431401;817.100536245966;817.100719874413;817.100407182895	73.574348449707;73.8310089111328;62.7808418273926;46.2729187011719;36.0787582397461;16.9609699249268;35.2461700439453;65.2070617675781;71.6505737304688;33.6489295959473;49.5554695129395;41.7030410766602;44.625358581543;62.7808418273926;79.1717834472656;72.9346923828125;21.3487491607666;56.6809005737305;75.2999114990234;63.9787101745605	1	0.1355	0.2435	-0.0015	0.0455	0.0215	-0.0865	0.0055	0.0495	0.0195	-0.0755	0.0585	-0.2975	-0.3025	-0.0095	0.0015	0.0125	-0.1495	-0.4795	-0.4385	-0.5605	0.0001147	0.00019404	0.000343635	0.00023541	-3.9223e-05	0.00017926	0.00048826	0.00071304	0.0007778	0.00091833	0.0006193	0.00068403	0.00052455	0.0012987	0.0016327	0.0016659	0.0014828	0.0016621	0.0016518	0.0016605
Feature_24107_i	578.815	39.0605	IVGPSGAAVPCK	P21333	B03_11_150304_human_ecoli_A_3ul_3um_column_95_HCD_OT_2hrs_30B_9B_msms_9828;B03_21_150304_human_ecoli_A_3ul_3um_column_95_HCD_OT_2hrs_30B_9B_msms_9629;B03_18_150304_human_ecoli_C_3ul_3um_column_95_HCD_OT_2hrs_30B_9B_msms_9833;B03_20_150304_human_ecoli_A_3ul_3um_column_95_HCD_OT_2hrs_30B_9B_msms_9778;B03_16_150304_human_ecoli_E_3ul_3um_column_95_HCD_OT_2hrs_30B_9B_msms_9928;B03_17_150304_human_ecoli_D_3ul_3um_column_95_HCD_OT_2hrs_30B_9B_msms_9754;B03_14_150304_human_ecoli_D_3ul_3um_column_95_HCD_OT_2hrs_30B_9B_msms_9710;B03_19_150304_human_ecoli_B_3ul_3um_column_95_HCD_OT_2hrs_30B_9B_msms_9803;B03_15_150304_human_ecoli_E_3ul_3um_column_95_HCD_OT_2hrs_30B_9B_msms_9884;B03_12_150304_human_ecoli_B_3ul_3um_column_95_HCD_OT_2hrs_30B_9B_msms_10117;B03_02_150304_human_ecoli_B_3ul_3um_column_95_HCD_OT_2hrs_30B_9B_msms_9792;B03_04_150304_human_ecoli_D_3ul_3um_column_95_HCD_OT_2hrs_30B_9B_msms_9490;B03_03_150304_human_ecoli_C_3ul_3um_column_95_HCD_OT_2hrs_30B_9B_msms_9483;B03_10_150304_human_ecoli_A_3ul_3um_column_95_HCD_OT_2hrs_30B_9B_msms_9576;B03_09_150304_human_ecoli_B_3ul_3um_column_95_HCD_OT_2hrs_30B_9B_msms_9650;B03_13_150304_human_ecoli_C_3ul_3um_column_95_HCD_OT_2hrs_30B_9B_msms_9428;B03_06_150304_human_ecoli_E_3ul_3um_column_95_HCD_OT_2hrs_30B_9B_msms_9655;B03_07_150304_human_ecoli_D_3ul_3um_column_95_HCD_OT_2hrs_30B_9B_msms_9444;B03_08_150304_human_ecoli_C_3ul_3um_column_95_HCD_OT_2hrs_30B_9B_msms_9355;B03_05_150304_human_ecoli_E_3ul_3um_column_95_HCD_OT_2hrs_30B_9B_msms_9529;9568	578.814	578.816	38.0605	40.0605	1342259,1342262,1342260,1342274,1342257,1342245,1342271,1342270,1342269,1342277,1342276,1342272,1342263,1342244,1342243,1342265,1342242,1342267,1342264,1342273	20	1154.61	2	78.9092	20		1.43858	39.318;39.049;39.191;39.157;39.412;39.005;38.918;39.387;39.306;38.929;38.979;38.871;38.795;39.041;39.253;39.2;39.131;38.755;39.072;38.746	578.313026515813;578.313022140467;578.313041118957;578.313004452398;578.313023084504;578.313020920119;578.313051240441;578.313035333614;578.312975145107;578.312918327995;578.313135380008;578.312949480812;578.313024516653;578.313030589555;578.312940020964;578.313017246949;578.313024363144;578.313007548676;578.313024707015;578.31299822603	91.9612274169922;86.1143798828125;61.2350311279297;81.9196624755859;31.801;90.6135711669922;86.9106292724609;30.414;65.179;91.9612274169922;81.9196624755859;90.6135711669922;102.400299072266;74.6981811523438;100.931098937988;56.02;90.6135711669922;90.6135711669922;69.8636322021484;102.400299072266	1	0.2575	-0.0115	0.1305	0.0965	0.3515	-0.0555	-0.1425	0.3265	0.2455	-0.1315	-0.0815	-0.1895	-0.2655	-0.0195	0.1925	0.1395	0.0705	-0.3055	0.0115	-0.3145	-7.7094e-05	-4.0487e-05	-0.00010284	-0.00032788	-7.1976e-05	-0.00013507	-8.9302e-05	-7.1193e-06	0.00021382	0.00017387	2.8425e-05	0.0001999	0.00010294	0.00065131	0.00095242	0.00070101	0.00080628	0.00078064	0.00069443	0.0006749
Feature_24108_i	757.388	51.53	IVGPEENLSQAEAR	O00469	B03_20_150304_human_ecoli_A_3ul_3um_column_95_HCD_OT_2hrs_30B_9B_msms_16732;16789;B03_21_150304_human_ecoli_A_3ul_3um_column_95_HCD_OT_2hrs_30B_9B_msms_16673;16664;B03_19_150304_human_ecoli_B_3ul_3um_column_95_HCD_OT_2hrs_30B_9B_msms_16720;16803;B03_17_150304_human_ecoli_D_3ul_3um_column_95_HCD_OT_2hrs_30B_9B_msms_16896;B03_12_150304_human_ecoli_B_3ul_3um_column_95_HCD_OT_2hrs_30B_9B_msms_17337;17324;B03_14_150304_human_ecoli_D_3ul_3um_column_95_HCD_OT_2hrs_30B_9B_msms_16885;B03_13_150304_human_ecoli_C_3ul_3um_column_95_HCD_OT_2hrs_30B_9B_msms_16253;B03_15_150304_human_ecoli_E_3ul_3um_column_95_HCD_OT_2hrs_30B_9B_msms_17096;B03_03_150304_human_ecoli_C_3ul_3um_column_95_HCD_OT_2hrs_30B_9B_msms_16522;B03_02_150304_human_ecoli_B_3ul_3um_column_95_HCD_OT_2hrs_30B_9B_msms_16749;16781;B03_07_150304_human_ecoli_D_3ul_3um_column_95_HCD_OT_2hrs_30B_9B_msms_16406;B03_08_150304_human_ecoli_C_3ul_3um_column_95_HCD_OT_2hrs_30B_9B_msms_16364;B03_10_150304_human_ecoli_A_3ul_3um_column_95_HCD_OT_2hrs_30B_9B_msms_16569;B03_09_150304_human_ecoli_B_3ul_3um_column_95_HCD_OT_2hrs_30B_9B_msms_16753;B03_06_150304_human_ecoli_E_3ul_3um_column_95_HCD_OT_2hrs_30B_9B_msms_16652;B03_05_150304_human_ecoli_E_3ul_3um_column_95_HCD_OT_2hrs_30B_9B_msms_16502	757.387	757.389	50.53	52.53	2351412,2351420,2351433,2351414,2351413,2351436,2351437,2351430,2351434,2351425,2351435,2351427,2351422,2351409,2351428,2351431,2351423,2351411,2351424,2351421	20	1511.76	2	72.8052	20		0.947533	51.65;51.664;51.182;51.471;51.728;51.527;51.464;51.844;51.759;51.533;51.32;51.148;51.184;51.544;51.537;51.719;51.539;51.002;51.36;51.105	756.886378672067;756.886419149063;756.886264916347;756.886277019741;756.886332084345;756.88642191198;756.886406580048;756.886375154127;756.886352181728;756.886300278384;756.886307189194;756.886314953489;756.886410143358;756.886385444786;756.886363631481;756.886467612791;756.886240044045;756.886378291945;756.886236006408;756.886355397012	94.0898513793945;75.7640762329102;NaN;62.6800804138184;63.290340423584;53.3;68.9722137451172;68.9722137451172;39.0330200195313;NaN;77.7756271362305;68.9722137451172;52.5271987915039;103.761299133301;NaN;62.6800804138184;NaN;81.7030410766602;97.2727966308594;94.0898513793945	1	0.12	0.134	-0.348	-0.059	0.198	-0.003	-0.066	0.314	0.229	0.003	-0.21	-0.382	-0.346	0.014	0.007	0.189	0.009	-0.528	-0.17	-0.425	-0.00011622	2.1965e-05	0.00011654	8.6666e-05	3.2125e-05	8.7525e-05	0.0001854	0.00018004	0.00027406	0.0002902	0.00045802	0.00030474	0.00049638	0.00092537	0.0015352	0.0013154	0.0015486	0.0011983	0.0010669	0.00094839
Feature_24109_i	593.853	77.997	IVGLSTALANAR	Q8N3C0	B03_11_150304_human_ecoli_A_3ul_3um_column_95_HCD_OT_2hrs_30B_9B_msms_33240;B03_12_150304_human_ecoli_B_3ul_3um_column_95_HCD_OT_2hrs_30B_9B_msms_33728;B03_17_150304_human_ecoli_D_3ul_3um_column_95_HCD_OT_2hrs_30B_9B_msms_32832;B03_14_150304_human_ecoli_D_3ul_3um_column_95_HCD_OT_2hrs_30B_9B_msms_33080;B03_20_150304_human_ecoli_A_3ul_3um_column_95_HCD_OT_2hrs_30B_9B_msms_32495;B03_03_150304_human_ecoli_C_3ul_3um_column_95_HCD_OT_2hrs_30B_9B_msms_32352;B03_19_150304_human_ecoli_B_3ul_3um_column_95_HCD_OT_2hrs_30B_9B_msms_32665;B03_18_150304_human_ecoli_C_3ul_3um_column_95_HCD_OT_2hrs_30B_9B_msms_32765;B03_15_150304_human_ecoli_E_3ul_3um_column_95_HCD_OT_2hrs_30B_9B_msms_33169;B03_09_150304_human_ecoli_B_3ul_3um_column_95_HCD_OT_2hrs_30B_9B_msms_32204;B03_21_150304_human_ecoli_A_3ul_3um_column_95_HCD_OT_2hrs_30B_9B_msms_32367;B03_13_150304_human_ecoli_C_3ul_3um_column_95_HCD_OT_2hrs_30B_9B_msms_31854;31873;B03_04_150304_human_ecoli_D_3ul_3um_column_95_HCD_OT_2hrs_30B_9B_msms_32168;B03_16_150304_human_ecoli_E_3ul_3um_column_95_HCD_OT_2hrs_30B_9B_msms_33148;B03_10_150304_human_ecoli_A_3ul_3um_column_95_HCD_OT_2hrs_30B_9B_msms_32053;32063	593.852	593.854	76.997	78.997	1448434,1448431,1448445,1448424,1448436,1448441,1448423,1448442,1448435,1448446,1448430,1448437,1448426,1448440,1448444,1448447,1448432,1448427,1448425,1448428	20	1184.69	2	57.5725	20		0.637592	78.206;78.344;78.024;78.085;78.09;77.999;77.995;78.121;78.046;77.993;78.118;77.654;77.676;78.037;77.992;77.938;77.788;77.411;77.514;77.36	593.351782558261;593.351714348576;593.35182392257;593.351955840873;593.351872152771;593.351629035697;593.351745017831;593.35159967604;593.351595732311;593.351696961736;593.351559114332;593.35171436578;593.35175690119;593.35190482746;593.351979332384;593.351911784096;593.351772982393;593.351823647001;593.351783408636;593.351870374442	NaN;53.034;61.4189109802246;NaN;NaN;NaN;NaN;54.0050086975098;61.4189109802246;63.0911712646484;64.1211776733398;55.2611618041992;72.2904663085938;47.7121315002441;63.0911712646484;47.8150596618652;55.7761001586914;56.2048301696777;54.3424987792969;54.0050086975098	1	0.209	0.347	0.027	0.088	0.093	0.002	-0.002	0.124	0.049	-0.004	0.121	-0.343	-0.321	0.04	-0.005	-0.059	-0.209	-0.586	-0.483	-0.637	-0.00033564	-0.00037598	-1.839e-05	-0.00027769	-0.00037365	-8.3977e-05	-0.00014359	0.00031681	0.00032619	-6.0501e-05	6.3781e-05	0.00014038	0.00026868	0.00086744	0.00071197	0.0008165	0.00077516	0.00085922	0.00048727	0.0005838
Feature_24110_i	411.251	47.2205	IVGLQYK	P11388	B03_20_150304_human_ecoli_A_3ul_3um_column_95_HCD_OT_2hrs_30B_9B_msms_14504;B03_18_150304_human_ecoli_C_3ul_3um_column_95_HCD_OT_2hrs_30B_9B_msms_14643;B03_17_150304_human_ecoli_D_3ul_3um_column_95_HCD_OT_2hrs_30B_9B_msms_14621;B03_11_150304_human_ecoli_A_3ul_3um_column_95_HCD_OT_2hrs_30B_9B_msms_14756;B03_21_150304_human_ecoli_A_3ul_3um_column_95_HCD_OT_2hrs_30B_9B_msms_14424;B03_13_150304_human_ecoli_C_3ul_3um_column_95_HCD_OT_2hrs_30B_9B_msms_14093;B03_02_150304_human_ecoli_B_3ul_3um_column_95_HCD_OT_2hrs_30B_9B_msms_14618;B03_19_150304_human_ecoli_B_3ul_3um_column_95_HCD_OT_2hrs_30B_9B_msms_14551;B03_16_150304_human_ecoli_E_3ul_3um_column_95_HCD_OT_2hrs_30B_9B_msms_14741;B03_15_150304_human_ecoli_E_3ul_3um_column_95_HCD_OT_2hrs_30B_9B_msms_14768;B03_03_150304_human_ecoli_C_3ul_3um_column_95_HCD_OT_2hrs_30B_9B_msms_14294;B03_07_150304_human_ecoli_D_3ul_3um_column_95_HCD_OT_2hrs_30B_9B_msms_14265;B03_12_150304_human_ecoli_B_3ul_3um_column_95_HCD_OT_2hrs_30B_9B_msms_15022;B03_05_150304_human_ecoli_E_3ul_3um_column_95_HCD_OT_2hrs_30B_9B_msms_14354;B03_14_150304_human_ecoli_D_3ul_3um_column_95_HCD_OT_2hrs_30B_9B_msms_14604;B03_10_150304_human_ecoli_A_3ul_3um_column_95_HCD_OT_2hrs_30B_9B_msms_14382;B03_08_150304_human_ecoli_C_3ul_3um_column_95_HCD_OT_2hrs_30B_9B_msms_14135;B03_09_150304_human_ecoli_B_3ul_3um_column_95_HCD_OT_2hrs_30B_9B_msms_14537;B03_06_150304_human_ecoli_E_3ul_3um_column_95_HCD_OT_2hrs_30B_9B_msms_14498;B03_04_150304_human_ecoli_D_3ul_3um_column_95_HCD_OT_2hrs_30B_9B_msms_14074	411.25	411.252	46.2205	48.2205	63701,63707,63698,63665,63680,63668,63704,63671,63656,63700,63685,63667,63689,63696,63669,63681,63684,63686,63699,63687	20	819.486	2	85.6246	20		1.045	47.513;47.337;46.928;47.319;47.544;47.305;47.131;47.652;47.483;47.154;47.055;46.942;46.84;47.181;47.26;47.338;47.313;46.808;47.102;46.855	410.749977680461;410.749993022671;410.749949677638;410.749963069055;410.749987687483;410.749964406598;410.749978480183;410.749961756543;410.749970665085;410.749892800855;410.749934982056;410.749947309228;410.749985858395;410.750044950153;410.74993690575;410.749966129983;410.749981266532;410.749934964184;410.749998364936;410.74995968361	88.7343368530273;79.4535980224609;75.3106536865234;78.9941177368164;88.7343368530273;88.7343368530273;79.4535980224609;79.4535980224609;88.7343368530273;88.7343368530273;88.7343368530273;88.7343368530273;88.7343368530273;84.3586730957031;84.3586730957031;102.97989654541;79.4535980224609;92.692497253418;88.7343368530273;77.3740463256836	1	0.2925	0.1165	-0.2925	0.0985	0.3235	0.0845	-0.0895	0.4315	0.2625	-0.0665	-0.1655	-0.2785	-0.3805	-0.0395	0.0395	0.1175	0.0925	-0.4125	-0.1185	-0.3655	-0.00055794	-0.00042493	-0.00049352	-0.00050565	-0.00050235	-0.00045912	-0.00047691	-0.00036635	-0.00026817	-0.00033697	-0.0002067	-0.00030941	-0.000205	0.00011858	0.00033692	0.00015176	0.00026573	0.00013245	6.3849e-05	0.00010156
Feature_24111_i	705.714	119.852	IVGLEIGADDYIPKPFNPR	P0AA16	B03_16_150304_human_ecoli_E_3ul_3um_column_95_HCD_OT_2hrs_30B_9B_msms_58538;59184;B03_15_150304_human_ecoli_E_3ul_3um_column_95_HCD_OT_2hrs_30B_9B_msms_58595;59107;B03_05_150304_human_ecoli_E_3ul_3um_column_95_HCD_OT_2hrs_30B_9B_msms_56966;57453;B03_06_150304_human_ecoli_E_3ul_3um_column_95_HCD_OT_2hrs_30B_9B_msms_56853;57265;B03_07_150304_human_ecoli_D_3ul_3um_column_95_HCD_OT_2hrs_30B_9B_msms_57152;57605;B03_17_150304_human_ecoli_D_3ul_3um_column_95_HCD_OT_2hrs_30B_9B_msms_58122;58650	705.713	705.715	118.852	120.852	2126097,2126104,2126092,2126100,2126110,2126074,2126103,2126111	8	2113.12	3	84.9755	8		1.79548	NA;NA;119.77;119.907;119.752;120.324;NA;NA;NA;NA;NA;NA;NA;120.078;119.761;119.796;NA;NA;NA;119.78	NA;NA;705.3812299397;705.377560499848;705.381234483327;705.377066866248;NA;NA;NA;NA;NA;NA;NA;705.381384215567;705.381279984518;705.381407897699;NA;NA;NA;705.381262191368	NA;NA;NaN;75.6820220947266;88.565071105957;89.373908996582;NA;NA;NA;NA;NA;NA;NA;81.1566009521484;83.7581481933594;91.3171768188477;NA;NA;NA;NaN	1	0.0332988	0.241588	-0.0815	0.0555	-0.0995	0.4725	-0.198711	0.161015	-0.051638	-0.408964	-0.130664	-0.398432	-0.484017	0.2265	-0.0905	-0.0555	-0.357038	-0.525357	-0.423556	-0.0715	-0.000122957	1.85971e-06	9.0021e-05	-8.82e-05	-0.0001572	0.00022121	3.91574e-05	0.000216235	0.000361368	0.000407998	0.000236199	0.000269424	0.000422866	0.0010842	0.001095	0.0010789	0.00126077	0.00134823	0.00108287	0.0009544
Feature_24112_i	1058.07	119.818	IVGLEIGADDYIPKPFNPR	P0AA16	B03_15_150304_human_ecoli_E_3ul_3um_column_95_HCD_OT_2hrs_30B_9B_msms_59176	1058.07	1058.07	118.818	120.818	2864264,2864263	2	2113.12	2	50.8308	2		0.637592	NA;NA;NA;NA;NA;NA;NA;NA;NA;NA;NA;NA;NA;120.056;NA;NA;119.58;NA;NA;NA	NA;NA;NA;NA;NA;NA;NA;NA;NA;NA;NA;NA;NA;1057.56901159685;NA;NA;1057.56864989544;NA;NA;NA	NA;NA;NA;NA;NA;NA;NA;NA;NA;NA;NA;NA;NA;50.8307800292969;NA;NA;NaN;NA;NA;NA	1	0.0331738	0.241187	-0.100428	0.0616676	-0.161562	0.402922	-0.198603	0.160699	-0.0519542	-0.409098	-0.130608	-0.39803	-0.484041	0.238	-0.123434	-0.106035	-0.238	-0.525159	-0.423469	-0.637636	-0.000246586	-0.000309971	8.16416e-05	-0.00015439	-0.000206418	-1.63976e-06	-0.000213089	0.000360607	0.000295962	0.000587099	0.000340095	7.3596e-05	0.000444983	0.0015645	0.00157867	0.0015839	0.0018488	0.00173917	0.00165469	0.00120191
Feature_24113_i	412.277	69.617	IVGIPVPK	Q86TC9	B03_16_150304_human_ecoli_E_3ul_3um_column_95_HCD_OT_2hrs_30B_9B_msms_27990;B03_20_150304_human_ecoli_A_3ul_3um_column_95_HCD_OT_2hrs_30B_9B_msms_27402;27424;B03_12_150304_human_ecoli_B_3ul_3um_column_95_HCD_OT_2hrs_30B_9B_msms_28447;28477;B03_11_150304_human_ecoli_A_3ul_3um_column_95_HCD_OT_2hrs_30B_9B_msms_28059;B03_14_150304_human_ecoli_D_3ul_3um_column_95_HCD_OT_2hrs_30B_9B_msms_27924;27933;B03_19_150304_human_ecoli_B_3ul_3um_column_95_HCD_OT_2hrs_30B_9B_msms_27519;B03_18_150304_human_ecoli_C_3ul_3um_column_95_HCD_OT_2hrs_30B_9B_msms_27633;B03_21_150304_human_ecoli_A_3ul_3um_column_95_HCD_OT_2hrs_30B_9B_msms_27225;27242;B03_17_150304_human_ecoli_D_3ul_3um_column_95_HCD_OT_2hrs_30B_9B_msms_27726	412.276	412.278	68.617	70.617	69646,69659,69633,69648,69647,69653,69637,69655,69639,69654,69652,69644,69656,69650,69658,69629,69651,69649,69634,69657	20	821.537	2	42.9539	20		0.82396	69.927;69.921;69.721;69.772;69.889;69.726;69.743;69.774;69.773;69.535;69.54;69.262;69.262;69.605;69.629;69.567;69.417;69.078;69.257;69.064	411.775885725353;411.77591028199;411.775916553217;411.775908299525;411.775834641204;411.775789683288;411.775869081139;411.775836817701;411.775897917855;411.775891710806;411.775817033527;411.775909918443;411.775872922041;411.775890700379;411.775915578295;411.775830653145;411.775949296185;411.775973275082;411.775971084271;411.77584172819	NaN;NaN;NaN;NaN;NaN;NaN;NaN;NaN;NaN;39.6461601257324;39.6461601257324;NaN;40.7781600952148;NaN;40.0981101989746;42.834831237793;40.0981101989746;46.8129196166992;51.33544921875;45.3352813720703	1	0.31	0.304	0.104	0.155	0.272	0.109	0.126	0.157	0.156	-0.082	-0.077	-0.355	-0.355	-0.012	0.012	-0.05	-0.2	-0.539	-0.36	-0.553	-0.00054254	-0.00052431	-0.00045765	-0.00046156	-0.00051731	-0.00040908	-0.00037327	-0.00024531	-0.00022652	-0.00019119	-0.00031485	-0.00027243	-0.00023854	9.9805e-05	0.00035768	0.00019379	0.00025048	0.00017468	0.00028631	0.00016381
Feature_24114_i	728.052	93.203	IVGIDAVVLSTQHSEEIDQK	P0A817	B03_16_150304_human_ecoli_E_3ul_3um_column_95_HCD_OT_2hrs_30B_9B_msms_42664;42599;B03_15_150304_human_ecoli_E_3ul_3um_column_95_HCD_OT_2hrs_30B_9B_msms_42710;B03_04_150304_human_ecoli_D_3ul_3um_column_95_HCD_OT_2hrs_30B_9B_msms_41243;41309;B03_18_150304_human_ecoli_C_3ul_3um_column_95_HCD_OT_2hrs_30B_9B_msms_42116;B03_06_150304_human_ecoli_E_3ul_3um_column_95_HCD_OT_2hrs_30B_9B_msms_41212;B03_03_150304_human_ecoli_C_3ul_3um_column_95_HCD_OT_2hrs_30B_9B_msms_41440;B03_05_150304_human_ecoli_E_3ul_3um_column_95_HCD_OT_2hrs_30B_9B_msms_41262;B03_02_150304_human_ecoli_B_3ul_3um_column_95_HCD_OT_2hrs_30B_9B_msms_41489;B03_13_150304_human_ecoli_C_3ul_3um_column_95_HCD_OT_2hrs_30B_9B_msms_40884;B03_07_150304_human_ecoli_D_3ul_3um_column_95_HCD_OT_2hrs_30B_9B_msms_41319;B03_10_150304_human_ecoli_A_3ul_3um_column_95_HCD_OT_2hrs_30B_9B_msms_41074;B03_12_150304_human_ecoli_B_3ul_3um_column_95_HCD_OT_2hrs_30B_9B_msms_43238	728.051	728.053	92.203	94.203	2230934,2230949,2230944,2230935,2230933,2230947,2230948,2230954,2230931,2230946,2230937,2230936,2230952,2230938,2230945,2230942,2230943	17	2180.13	3	41.7755	17		1	93.203;93.441;93.209;93.306;93.196;93.417;93.186;93.327;93.133;NA;93.428;92.844;92.769;93.349;93.317;93.097;92.982;92.75;NA;NA	727.717936685659;727.71785268442;727.717807862421;727.718250890188;727.718003462159;727.717957498685;727.718090963234;727.71794178496;NaN;NA;NaN;727.718600474596;727.718377505658;727.718049961621;727.718161666716;727.717893799718;727.718379007949;727.717908365913;NA;NA	30.1898307800293;40.9517288208008;62.6166610717773;43.3256797790527;66.1517105102539;44.7880096435547;NaN;NaN;14.623;NA;25.916;43.1639099121094;NaN;56.0173683166504;45.2373390197754;NaN;28.3250102996826;NaN;NA;NA	1	0	0.238	0.006	0.103	-0.007	0.214	-0.017	0.124	-0.07	-0.114012	0.225	-0.359	-0.434	0.146	0.114	-0.106	-0.221	-0.453	-0.483829	-0.561098	-0.00010174	0.00011551	0.0002034	0.00018713	-8.7276e-05	0.0002213	0.00030691	0.00043837	0.000650985	0.000519145	0.000352638	0.00057647	0.00047323	0.0016691	0.0015932	0.0013445	0.0016189	0.0015239	0.00131434	0.00120534
Feature_24115_i	689.679	113.255	IVGELEQMVSEDVPLDHR	Q00341	B03_05_150304_human_ecoli_E_3ul_3um_column_95_HCD_OT_2hrs_30B_9B_msms_53639;B03_11_150304_human_ecoli_A_3ul_3um_column_95_HCD_OT_2hrs_30B_9B_msms_54558;B03_08_150304_human_ecoli_C_3ul_3um_column_95_HCD_OT_2hrs_30B_9B_msms_53353;B03_09_150304_human_ecoli_B_3ul_3um_column_95_HCD_OT_2hrs_30B_9B_msms_53317;B03_20_150304_human_ecoli_A_3ul_3um_column_95_HCD_OT_2hrs_30B_9B_msms_54292;B03_02_150304_human_ecoli_B_3ul_3um_column_95_HCD_OT_2hrs_30B_9B_msms_53635;54308;B03_03_150304_human_ecoli_C_3ul_3um_column_95_HCD_OT_2hrs_30B_9B_msms_53494;B03_10_150304_human_ecoli_A_3ul_3um_column_95_HCD_OT_2hrs_30B_9B_msms_53157;B03_07_150304_human_ecoli_D_3ul_3um_column_95_HCD_OT_2hrs_30B_9B_msms_53648;B03_04_150304_human_ecoli_D_3ul_3um_column_95_HCD_OT_2hrs_30B_9B_msms_54075;B03_12_150304_human_ecoli_B_3ul_3um_column_95_HCD_OT_2hrs_30B_9B_msms_55525;B03_14_150304_human_ecoli_D_3ul_3um_column_95_HCD_OT_2hrs_30B_9B_msms_54834;B03_17_150304_human_ecoli_D_3ul_3um_column_95_HCD_OT_2hrs_30B_9B_msms_54740;B03_15_150304_human_ecoli_E_3ul_3um_column_95_HCD_OT_2hrs_30B_9B_msms_55099	689.678	689.68	112.255	114.255	2046572,2046574,2046586,2046598,2046578,2046584,2046592,2046564,2046568,2046571,2046562,2046596,2046587,2046605,2046591,2046600,2046589,2046594	18	2065.01	3	69.3756	16		1.68598	113.426;113.577;113.24;113.401;113.282;113.739;113.177;113.481;113.269;113.042;113.255;112.99;112.95;113.432;113.345;113.338;113.17;NA;113.059;NA	689.345115996715;689.345107772108;689.345077642023;689.345417690864;689.345371212244;689.345104282018;689.345091580397;689.345226595211;689.345085349209;689.345554894802;689.345634298333;689.345507958388;689.346200687448;689.345719620726;689.345916501426;689.345761137079;689.345932056592;NA;689.34607185012;NA	30.4893608093262;17.0003395080566;21.676;88.3848571777344;NaN;132.643600463867;73.9176330566406;30.4113502502441;33.3529396057129;83.8941879272461;93.3418807983398;NaN;78.5008163452148;110.122497558594;NaN;91.5182723999023;NaN;NA;86.0048294067383;NA	1	0.171	0.322	-0.015	0.146	0.027	0.484	-0.078	0.226	0.014	-0.213	0	-0.265	-0.305	0.177	0.09	0.083	-0.085	-0.475725	-0.196	-0.598502	-5.5286e-05	-1.7076e-05	1.8914e-05	-0.00020029	-0.00014608	0.00019032	1.8681e-05	0.00017618	0.00030068	0.0003273	0.00014303	0.00017838	0.00028617	0.0010977	0.0010905	0.00104298	0.0013047	0.00107593	0.00096524	0.00090064
Feature_24117_i	675.84	54.079	IVGDYQQLEER	Q14789	B03_19_150304_human_ecoli_B_3ul_3um_column_95_HCD_OT_2hrs_30B_9B_msms_18486;B03_18_150304_human_ecoli_C_3ul_3um_column_95_HCD_OT_2hrs_30B_9B_msms_18601;B03_12_150304_human_ecoli_B_3ul_3um_column_95_HCD_OT_2hrs_30B_9B_msms_19196;B03_17_150304_human_ecoli_D_3ul_3um_column_95_HCD_OT_2hrs_30B_9B_msms_18693;B03_04_150304_human_ecoli_D_3ul_3um_column_95_HCD_OT_2hrs_30B_9B_msms_18015;B03_21_150304_human_ecoli_A_3ul_3um_column_95_HCD_OT_2hrs_30B_9B_msms_18378;B03_10_150304_human_ecoli_A_3ul_3um_column_95_HCD_OT_2hrs_30B_9B_msms_18341;B03_02_150304_human_ecoli_B_3ul_3um_column_95_HCD_OT_2hrs_30B_9B_msms_18507;B03_20_150304_human_ecoli_A_3ul_3um_column_95_HCD_OT_2hrs_30B_9B_msms_18499;B03_14_150304_human_ecoli_D_3ul_3um_column_95_HCD_OT_2hrs_30B_9B_msms_18705;B03_09_150304_human_ecoli_B_3ul_3um_column_95_HCD_OT_2hrs_30B_9B_msms_18531;B03_16_150304_human_ecoli_E_3ul_3um_column_95_HCD_OT_2hrs_30B_9B_msms_18821;B03_13_150304_human_ecoli_C_3ul_3um_column_95_HCD_OT_2hrs_30B_9B_msms_18043;B03_15_150304_human_ecoli_E_3ul_3um_column_95_HCD_OT_2hrs_30B_9B_msms_18874;B03_05_150304_human_ecoli_E_3ul_3um_column_95_HCD_OT_2hrs_30B_9B_msms_18224	675.839	675.841	53.079	55.079	1975254,1975258,1975201,1975190,1975295,1975207,1975223,1975156,1975273,1975160,1975158,1975249,1975202,1975250,1975161,1975159,1975269,1975157	18	1348.66	2	43.5183	18		0.637592	54.199;NA;53.866;54.068;54.328;NA;54.09;54.412;54.302;54.056;54.003;53.867;53.787;54.231;54.182;54.307;54.136;53.758;53.988;53.764	675.339197258481;NA;675.339247924388;675.338765442424;675.338724237327;NA;675.337984477659;675.338864387829;675.338549574143;675.340235223641;675.338357283298;675.338688959858;675.339100600613;675.339413730857;675.338436567295;675.338344523117;675.338908067984;675.338777867491;675.339000791845;675.337970034916	44.82;NA;63.0911712646484;40.475;NaN;NA;NaN;27.0980796813965;34.7498512268066;NaN;36.6785202026367;27.9667892456055;54.005;42.4461212158203;50.3537216186523;41.2357292175293;64.1211776733398;40.4754791259766;42.6289710998535;42.6289710998535	1	0.12	0.248853	-0.213	-0.011	0.249	0.108383	0.011	0.333	0.223	-0.023	-0.076	-0.212	-0.292	0.152	0.103	0.228	0.057	-0.321	-0.091	-0.315	-0.00022475	-3.68875e-05	-0.0001309	-3.8224e-05	-0.00016325	-0.000120168	-3.7463e-05	0.00041347	0.00020925	0.00010524	0.00023923	0.00013293	0.00032425	0.00072172	0.0010991	0.0012237	0.00094035	0.000984	0.00093057	0.0007968
Feature_24118_i	461.939	41.899	IVGDGIAIKPTGNK	P69783	B03_16_150304_human_ecoli_E_3ul_3um_column_95_HCD_OT_2hrs_30B_9B_msms_11558;B03_15_150304_human_ecoli_E_3ul_3um_column_95_HCD_OT_2hrs_30B_9B_msms_11531;B03_17_150304_human_ecoli_D_3ul_3um_column_95_HCD_OT_2hrs_30B_9B_msms_11423;B03_06_150304_human_ecoli_E_3ul_3um_column_95_HCD_OT_2hrs_30B_9B_msms_11362;B03_05_150304_human_ecoli_E_3ul_3um_column_95_HCD_OT_2hrs_30B_9B_msms_11229;B03_14_150304_human_ecoli_D_3ul_3um_column_95_HCD_OT_2hrs_30B_9B_msms_11330;B03_04_150304_human_ecoli_D_3ul_3um_column_95_HCD_OT_2hrs_30B_9B_msms_11170;B03_07_150304_human_ecoli_D_3ul_3um_column_95_HCD_OT_2hrs_30B_9B_msms_11107;B03_03_150304_human_ecoli_C_3ul_3um_column_95_HCD_OT_2hrs_30B_9B_msms_11187;B03_18_150304_human_ecoli_C_3ul_3um_column_95_HCD_OT_2hrs_30B_9B_msms_11461;B03_13_150304_human_ecoli_C_3ul_3um_column_95_HCD_OT_2hrs_30B_9B_msms_11036;B03_08_150304_human_ecoli_C_3ul_3um_column_95_HCD_OT_2hrs_30B_9B_msms_11028;B03_12_150304_human_ecoli_B_3ul_3um_column_95_HCD_OT_2hrs_30B_9B_msms_11819;B03_19_150304_human_ecoli_B_3ul_3um_column_95_HCD_OT_2hrs_30B_9B_msms_11429;B03_02_150304_human_ecoli_B_3ul_3um_column_95_HCD_OT_2hrs_30B_9B_msms_11515;B03_09_150304_human_ecoli_B_3ul_3um_column_95_HCD_OT_2hrs_30B_9B_msms_11377;B03_21_150304_human_ecoli_A_3ul_3um_column_95_HCD_OT_2hrs_30B_9B_msms_11290;B03_11_150304_human_ecoli_A_3ul_3um_column_95_HCD_OT_2hrs_30B_9B_msms_11518;B03_20_150304_human_ecoli_A_3ul_3um_column_95_HCD_OT_2hrs_30B_9B_msms_11422;B03_10_150304_human_ecoli_A_3ul_3um_column_95_HCD_OT_2hrs_30B_9B_msms_11238	461.938	461.94	40.899	42.899	414527,414497,414520,414513,414511,414508,414512,414514,414526,414517,414506,414504,414530,414522,414525,414515,414529,414519,414510,414507	20	1381.79	3	91.4682	20		1.40722	42.128;41.929;41.998;41.987;42.189;41.869;41.788;42.129;42.063;41.655;41.811;41.695;41.538;41.814;42.004;41.967;41.942;41.489;41.807;41.504	461.604983565169;461.605012365046;461.604951895568;461.604976916801;461.604988962157;461.604975360688;461.604887716585;461.604934049955;461.60488406093;461.604921905215;461.605051699459;461.604905975389;461.604924545245;461.604824055879;461.605043614828;461.604970297177;461.604939190511;461.604964649626;461.604880774569;461.60498784714	97.6305923461914;89.3592681884766;95.2644729614258;97.2727966308594;103.761299133301;87.0829010009766;83.6916275024414;95.2644729614258;71.5286636352539;94.0898513793945;89.2595367431641;105.028701782227;95.2644729614258;92.939323425293;95.2644729614258;89.5067825317383;84.1502304077148;81.9036865234375;95.2644729614258;85.8372802734375	2	0.229	0.03	0.099	0.088	0.29	-0.03	-0.111	0.23	0.164	-0.244	-0.088	-0.204	-0.361	-0.085	0.105	0.068	0.043	-0.41	-0.092	-0.395	-0.000471885	-0.000381685	-0.00043523	-0.000471735	-0.00040765	-0.000407985	-0.00028621	-0.000167225	-0.000142495	-0.000151045	-0.000110538	-0.00017304	-4.68475e-05	0.000376415	0.000397265	0.000310465	0.000417275	0.00030992	0.00031382	0.000169797
Feature_24119_i	692.405	41.911	IVGDGIAIKPTGNK	P69783	B03_15_150304_human_ecoli_E_3ul_3um_column_95_HCD_OT_2hrs_30B_9B_msms_11515;B03_16_150304_human_ecoli_E_3ul_3um_column_95_HCD_OT_2hrs_30B_9B_msms_11549;B03_17_150304_human_ecoli_D_3ul_3um_column_95_HCD_OT_2hrs_30B_9B_msms_11413;11616;B03_14_150304_human_ecoli_D_3ul_3um_column_95_HCD_OT_2hrs_30B_9B_msms_11315;B03_06_150304_human_ecoli_E_3ul_3um_column_95_HCD_OT_2hrs_30B_9B_msms_11353;11614;B03_05_150304_human_ecoli_E_3ul_3um_column_95_HCD_OT_2hrs_30B_9B_msms_11231;B03_18_150304_human_ecoli_C_3ul_3um_column_95_HCD_OT_2hrs_30B_9B_msms_11463;B03_04_150304_human_ecoli_D_3ul_3um_column_95_HCD_OT_2hrs_30B_9B_msms_11175;B03_19_150304_human_ecoli_B_3ul_3um_column_95_HCD_OT_2hrs_30B_9B_msms_11425;B03_07_150304_human_ecoli_D_3ul_3um_column_95_HCD_OT_2hrs_30B_9B_msms_11101;B03_12_150304_human_ecoli_B_3ul_3um_column_95_HCD_OT_2hrs_30B_9B_msms_11805;B03_03_150304_human_ecoli_C_3ul_3um_column_95_HCD_OT_2hrs_30B_9B_msms_11180;11463;B03_13_150304_human_ecoli_C_3ul_3um_column_95_HCD_OT_2hrs_30B_9B_msms_11037;B03_02_150304_human_ecoli_B_3ul_3um_column_95_HCD_OT_2hrs_30B_9B_msms_11517;B03_08_150304_human_ecoli_C_3ul_3um_column_95_HCD_OT_2hrs_30B_9B_msms_11014;B03_09_150304_human_ecoli_B_3ul_3um_column_95_HCD_OT_2hrs_30B_9B_msms_11373;B03_11_150304_human_ecoli_A_3ul_3um_column_95_HCD_OT_2hrs_30B_9B_msms_11520;B03_21_150304_human_ecoli_A_3ul_3um_column_95_HCD_OT_2hrs_30B_9B_msms_11284;B03_20_150304_human_ecoli_A_3ul_3um_column_95_HCD_OT_2hrs_30B_9B_msms_11406;B03_10_150304_human_ecoli_A_3ul_3um_column_95_HCD_OT_2hrs_30B_9B_msms_11249	692.404	692.406	40.911	42.911	2058517,2058574,2058578,2058520,2058561,2058560,2058562,2058526,2058570,2058569,2058577,2058541,2058523,2058540,2058519,2058536,2058533,2058571,2058531,2058516	20	1381.79	2	105.412	20		0.750583	42.137;41.96;42.004;42.002;42.178;41.884;41.771;42.134;42.062;41.666;41.77;41.686;41.499;41.811;41.975;41.981;41.938;41.492;41.816;41.502	691.903638953946;691.903672863483;691.903571965087;691.903698238685;691.903709416908;691.903689301732;691.903517696821;691.903573099122;691.903482681437;691.903585607026;691.903751780148;691.903532816779;691.903578163427;691.903480835453;691.903746687273;691.903747167374;691.903619743654;691.903705832801;691.903611603462;691.903701469967	121.182502746582;110.251403808594;118.577903747559;112.022201538086;91.8447036743164;90.2291717529297;82.6512985229492;111.876998901367;71.5055313110352;115.825897216797;108.661201477051;115.825897216797;105.991500854492;117.766700744629;104.549201965332;95.8536682128906;117.478897094727;121.448799133301;105.991500854492;88.7062606811523	2	0.226	0.049	0.093	0.091	0.267	-0.027	-0.14	0.223	0.151	-0.245	-0.141	-0.225	-0.412	-0.1	0.064	0.07	0.027	-0.419	-0.095	-0.409	1.7768e-05	0.000127631	1.7355e-05	-0.000104862	5.2378e-05	4.36831e-05	0.000240455	0.00039374	0.00055202	0.00037988	0.000554315	0.00040375	0.00057278	0.00118237	0.00127027	0.00100403	0.00125695	0.0011043	0.0011302	0.00082828
Feature_24120_i	801.417	97.5995	IVGDDEADFKQNLISVNSPIAR	P0A6W5	B03_16_150304_human_ecoli_E_3ul_3um_column_95_HCD_OT_2hrs_30B_9B_msms_45230;B03_05_150304_human_ecoli_E_3ul_3um_column_95_HCD_OT_2hrs_30B_9B_msms_43974;B03_15_150304_human_ecoli_E_3ul_3um_column_95_HCD_OT_2hrs_30B_9B_msms_45301;B03_17_150304_human_ecoli_D_3ul_3um_column_95_HCD_OT_2hrs_30B_9B_msms_45023;B03_04_150304_human_ecoli_D_3ul_3um_column_95_HCD_OT_2hrs_30B_9B_msms_43931;B03_14_150304_human_ecoli_D_3ul_3um_column_95_HCD_OT_2hrs_30B_9B_msms_45082;B03_06_150304_human_ecoli_E_3ul_3um_column_95_HCD_OT_2hrs_30B_9B_msms_43821;43799;B03_18_150304_human_ecoli_C_3ul_3um_column_95_HCD_OT_2hrs_30B_9B_msms_44756;44766;B03_08_150304_human_ecoli_C_3ul_3um_column_95_HCD_OT_2hrs_30B_9B_msms_43869;B03_07_150304_human_ecoli_D_3ul_3um_column_95_HCD_OT_2hrs_30B_9B_msms_43959;43942;B03_13_150304_human_ecoli_C_3ul_3um_column_95_HCD_OT_2hrs_30B_9B_msms_43717;43535;B03_03_150304_human_ecoli_C_3ul_3um_column_95_HCD_OT_2hrs_30B_9B_msms_44044;B03_02_150304_human_ecoli_B_3ul_3um_column_95_HCD_OT_2hrs_30B_9B_msms_44133;44078;B03_11_150304_human_ecoli_A_3ul_3um_column_95_HCD_OT_2hrs_30B_9B_msms_45205;45214;B03_19_150304_human_ecoli_B_3ul_3um_column_95_HCD_OT_2hrs_30B_9B_msms_44868;B03_09_150304_human_ecoli_B_3ul_3um_column_95_HCD_OT_2hrs_30B_9B_msms_43909;B03_12_150304_human_ecoli_B_3ul_3um_column_95_HCD_OT_2hrs_30B_9B_msms_45833;B03_21_150304_human_ecoli_A_3ul_3um_column_95_HCD_OT_2hrs_30B_9B_msms_44523;44537;B03_20_150304_human_ecoli_A_3ul_3um_column_95_HCD_OT_2hrs_30B_9B_msms_44669;B03_10_150304_human_ecoli_A_3ul_3um_column_95_HCD_OT_2hrs_30B_9B_msms_43748;43821	801.416	801.418	96.5995	98.5995	2506892,2506872,2506884,2506887,2506871,2506881,2506879,2506875,2506888,2506885,2506890,2506869,2506868,2506873,2506882,2506880,2506877,2506876,2506874,2506883	20	2400.23	3	49.3444	20		0.747017	97.581;97.723;97.525;97.717;97.618;97.857;97.537;97.735;97.651;97.576;97.628;97.401;97.261;97.771;97.773;97.705;97.387;97.348;97.288;97.22	801.083380530292;801.08355996935;801.083527358439;801.083525253741;801.083493838745;801.083436262791;801.083621578145;801.083608393325;801.083607135689;801.08382253388;801.08331376503;801.083675634217;801.083522892255;801.083672754341;801.083913107616;801.083625491241;801.08303889481;801.08340043162;801.08309901177;801.083595476669	46.5688400268555;35.0906105041504;64.5215377807617;88.1759719848633;46.5688400268555;57.4836311340332;41.797981262207;45.8851318359375;41.797981262207;23.8689804077148;53.3590888977051;41.615119934082;38.7241897583008;48.2444496154785;51.3101196289063;73.2936935424805;52.4505081176758;58.1070404052734;42.3484382629395;35.6764106750488	1	-0.0185	0.1235	-0.0745	0.1175	0.0185	0.2575	-0.0625	0.1355	0.0515	-0.0235	0.0285	-0.1985	-0.3385	0.1715	0.1735	0.1055	-0.2125	-0.2515	-0.3115	-0.3795	-1.9757e-05	-1.7563e-05	0.00022751	0.00031279	3.2229e-05	0.00023824	-1.0241e-05	0.00063974	0.0007174	0.00063229	0.00062696	0.00054464	0.00037683	0.0012341	0.0014786	0.0013039	0.0017715	0.0015651	0.0013838	0.0012849
Feature_24125_i	510.775	51.747	IVFSPEEAK	Q9P2R7	B03_03_150304_human_ecoli_C_3ul_3um_column_95_HCD_OT_2hrs_30B_9B_msms_16989;B03_18_150304_human_ecoli_C_3ul_3um_column_95_HCD_OT_2hrs_30B_9B_msms_17324;B03_05_150304_human_ecoli_E_3ul_3um_column_95_HCD_OT_2hrs_30B_9B_msms_16914;B03_16_150304_human_ecoli_E_3ul_3um_column_95_HCD_OT_2hrs_30B_9B_msms_17530;B03_13_150304_human_ecoli_C_3ul_3um_column_95_HCD_OT_2hrs_30B_9B_msms_16625;B03_11_150304_human_ecoli_A_3ul_3um_column_95_HCD_OT_2hrs_30B_9B_msms_17501;B03_19_150304_human_ecoli_B_3ul_3um_column_95_HCD_OT_2hrs_30B_9B_msms_17227;B03_12_150304_human_ecoli_B_3ul_3um_column_95_HCD_OT_2hrs_30B_9B_msms_17789;B03_14_150304_human_ecoli_D_3ul_3um_column_95_HCD_OT_2hrs_30B_9B_msms_17271;17345;B03_02_150304_human_ecoli_B_3ul_3um_column_95_HCD_OT_2hrs_30B_9B_msms_17207;B03_15_150304_human_ecoli_E_3ul_3um_column_95_HCD_OT_2hrs_30B_9B_msms_17413;B03_06_150304_human_ecoli_E_3ul_3um_column_95_HCD_OT_2hrs_30B_9B_msms_17063;17132;B03_09_150304_human_ecoli_B_3ul_3um_column_95_HCD_OT_2hrs_30B_9B_msms_17129;17262;B03_08_150304_human_ecoli_C_3ul_3um_column_95_HCD_OT_2hrs_30B_9B_msms_16772;B03_07_150304_human_ecoli_D_3ul_3um_column_95_HCD_OT_2hrs_30B_9B_msms_16829;16898;B03_04_150304_human_ecoli_D_3ul_3um_column_95_HCD_OT_2hrs_30B_9B_msms_16715;B03_10_150304_human_ecoli_A_3ul_3um_column_95_HCD_OT_2hrs_30B_9B_msms_16919	510.774	510.776	50.747	52.747	793827,793821,793791,793799,793806,793788,793814,793803,793786,793816,793790,793817,793797,793808,793828,793822,793811,793844,793826,793798	20	1018.53	2	70.8242	20		0.94274	52.062;52.053;51.616;51.867;52.12;51.917;51.731;52.178;52.032;51.749;51.629;51.408;51.485;51.7;51.745;51.948;51.721;51.26;52.032;51.406	510.27358315151;510.273852102517;510.273446231486;510.273327671077;510.27358006309;510.273648125459;510.273629785792;510.273732088089;510.273843817885;510.273772945129;510.273671046355;510.27360488886;510.273815296635;510.273359221713;510.273503882859;510.273694619004;510.273614734413;510.273817977618;510.276157456737;510.27382667731	79.1275329589844;67.8806762695313;79.1275329589844;72.2432403564453;73.1962814331055;79.1275329589844;74.266960144043;79.1275329589844;93.098258972168;81.5250015258789;64.9267578125;83.4558563232422;68.656982421875;72.2432403564453;40.3861999511719;NaN;55.2348098754883;40.3861999511719;NaN;NaN	1	0.315	0.306	-0.131	0.12	0.373	0.17	-0.016	0.431	0.285	0.002	-0.118	-0.339	-0.262	-0.047	-0.002	0.201	-0.026	-0.487	0.285	-0.341	-0.00042104	-0.000443	-0.000224165	-0.00044658	-0.00038857	-0.00034597	-0.0002958	-0.00019581	-0.00019247	-0.000130735	-8.3151e-05	-0.00021899	-0.00011184	0.00023766	0.00056109	0.00037801	0.00059747	0.00033883	0.000262575	0.00020584
Feature_24126_i	470.245	58.416	IVFSGNLFQHQEDSKK	Q96TA1	B03_12_150304_human_ecoli_B_3ul_3um_column_95_HCD_OT_2hrs_30B_9B_msms_21865;B03_21_150304_human_ecoli_A_3ul_3um_column_95_HCD_OT_2hrs_30B_9B_msms_20924;B03_13_150304_human_ecoli_C_3ul_3um_column_95_HCD_OT_2hrs_30B_9B_msms_20578;B03_19_150304_human_ecoli_B_3ul_3um_column_95_HCD_OT_2hrs_30B_9B_msms_21098;B03_20_150304_human_ecoli_A_3ul_3um_column_95_HCD_OT_2hrs_30B_9B_msms_21026;B03_14_150304_human_ecoli_D_3ul_3um_column_95_HCD_OT_2hrs_30B_9B_msms_21413;B03_18_150304_human_ecoli_C_3ul_3um_column_95_HCD_OT_2hrs_30B_9B_msms_21194;B03_17_150304_human_ecoli_D_3ul_3um_column_95_HCD_OT_2hrs_30B_9B_msms_21308;B03_15_150304_human_ecoli_E_3ul_3um_column_95_HCD_OT_2hrs_30B_9B_msms_21580;B03_16_150304_human_ecoli_E_3ul_3um_column_95_HCD_OT_2hrs_30B_9B_msms_21484	470.244	470.246	57.416	59.416	472770,472775,472774,472769,472772,472771,472777,472768,472782,472776,472779,472778,472780,472781	14	1875.95	4	72.1545	10		0.720717	NA;NA;NA;58.812;NA;58.816;58.726;NA;58.882;NA;58.449;58.377;58.341;58.671;58.712;58.714;58.568;58.115;58.383;58.099	NA;NA;NA;469.994134753153;NA;469.994159203197;469.994239494605;NA;469.994134216756;NA;469.994243150662;469.994254953452;469.994306533155;469.994272024126;469.994217901263;469.99414508135;469.994277521543;469.994296188246;469.994176522857;469.994218214727	NA;NA;NA;NaN;NA;NaN;NaN;NA;NaN;NA;88.1076889038086;85.4929580688477;60.5092582702637;47.2173309326172;60.5092582702637;60.4891090393066;65.8107681274414;78.2492065429688;83.3699188232422;91.7890090942383	3	0.167855	0.183359	-0.178627	0.396	0.246221	0.4	0.31	0.287225	0.466	-0.0134125	0.033	-0.039	-0.075	0.255	0.296	0.298	0.152	-0.301	-0.033	-0.317	-0.00036224	-0.00053748	-0.00054405	-0.00054168	-0.00045637	-0.00054129	-0.00039594	-0.00019699	-0.00024882	-0.00023581	-0.000298	-0.00038246	-0.00024126	0.00031082	0.00043985	0.00026733	0.00043125	0.00017828	0.00022279	0.00011041
Feature_24127_i	626.657	58.758	IVFSGNLFQHQEDSKK	Q96TA1	B03_19_150304_human_ecoli_B_3ul_3um_column_95_HCD_OT_2hrs_30B_9B_msms_21133;B03_11_150304_human_ecoli_A_3ul_3um_column_95_HCD_OT_2hrs_30B_9B_msms_21695;B03_14_150304_human_ecoli_D_3ul_3um_column_95_HCD_OT_2hrs_30B_9B_msms_21423;B03_15_150304_human_ecoli_E_3ul_3um_column_95_HCD_OT_2hrs_30B_9B_msms_21616;B03_20_150304_human_ecoli_A_3ul_3um_column_95_HCD_OT_2hrs_30B_9B_msms_21070;B03_03_150304_human_ecoli_C_3ul_3um_column_95_HCD_OT_2hrs_30B_9B_msms_21057;B03_13_150304_human_ecoli_C_3ul_3um_column_95_HCD_OT_2hrs_30B_9B_msms_20649;B03_02_150304_human_ecoli_B_3ul_3um_column_95_HCD_OT_2hrs_30B_9B_msms_21243;B03_04_150304_human_ecoli_D_3ul_3um_column_95_HCD_OT_2hrs_30B_9B_msms_20803;B03_09_150304_human_ecoli_B_3ul_3um_column_95_HCD_OT_2hrs_30B_9B_msms_21163;21129;B03_08_150304_human_ecoli_C_3ul_3um_column_95_HCD_OT_2hrs_30B_9B_msms_20848;B03_07_150304_human_ecoli_D_3ul_3um_column_95_HCD_OT_2hrs_30B_9B_msms_20883;B03_06_150304_human_ecoli_E_3ul_3um_column_95_HCD_OT_2hrs_30B_9B_msms_21125;B03_10_150304_human_ecoli_A_3ul_3um_column_95_HCD_OT_2hrs_30B_9B_msms_20954;B03_05_150304_human_ecoli_E_3ul_3um_column_95_HCD_OT_2hrs_30B_9B_msms_20913	626.656	626.658	57.758	59.758	1681930,1681954,1681939,1681924,1681917,1681936,1681932,1681940,1681935,1681956,1681925,1681934,1681921,1681952,1681926,1681928,1681937,1681951	18	1875.95	3	88.6764	15		0.683967	58.963;59.002;58.689;58.811;59.044;58.824;58.758;59.053;58.889;58.718;NA;58.387;58.333;58.738;58.661;58.737;58.596;58.092;58.387;NA	626.32330626596;626.323368996757;626.323478487911;626.323474099165;626.323230722724;626.323398117972;626.323443539904;626.323420780268;626.323443686437;626.323285248985;NA;626.323494185634;626.323060571092;626.323438946836;626.323380385747;626.323390099027;626.323480990965;626.323450522786;626.323426218619;NA	85.4687271118164;91.6161422729492;66.7375106811523;89.9225692749023;67.6459121704102;113.519897460938;84.1046829223633;83.3699188232422;74.3379211425781;99.3440399169922;NA;89.5063934326172;101.008598327637;106.597396850586;NaN;NaN;NaN;91.7890090942383;85.1775894165039;NA	3	0.205	0.244	-0.069	0.053	0.286	0.066	0	0.295	0.131	-0.04	-0.181084	-0.371	-0.425	-0.02	-0.097	-0.021	-0.162	-0.666	-0.371	-0.465403	-5.2713e-05	-0.00019997	-0.00032531	-0.00029244	-0.00013804	-0.0002255	-5.5941e-05	0.000164	8.1471e-05	0.00012115	5.6889e-05	-2.6466e-05	8.9506e-05	0.00081585	0.0010374	0.00071892	0.00099836	0.00066085	0.00076437	0.00059268
Feature_24130_i	739.714	112.424	IVFDSIDNLEAAPHDIGYVK	Q9UJ70	B03_11_150304_human_ecoli_A_3ul_3um_column_95_HCD_OT_2hrs_30B_9B_msms_54001;B03_14_150304_human_ecoli_D_3ul_3um_column_95_HCD_OT_2hrs_30B_9B_msms_54274;B03_16_150304_human_ecoli_E_3ul_3um_column_95_HCD_OT_2hrs_30B_9B_msms_54450;B03_03_150304_human_ecoli_C_3ul_3um_column_95_HCD_OT_2hrs_30B_9B_msms_53161;53151;B03_09_150304_human_ecoli_B_3ul_3um_column_95_HCD_OT_2hrs_30B_9B_msms_52919;B03_12_150304_human_ecoli_B_3ul_3um_column_95_HCD_OT_2hrs_30B_9B_msms_54996;55008;B03_20_150304_human_ecoli_A_3ul_3um_column_95_HCD_OT_2hrs_30B_9B_msms_53715;B03_17_150304_human_ecoli_D_3ul_3um_column_95_HCD_OT_2hrs_30B_9B_msms_54163;B03_05_150304_human_ecoli_E_3ul_3um_column_95_HCD_OT_2hrs_30B_9B_msms_52989;B03_04_150304_human_ecoli_D_3ul_3um_column_95_HCD_OT_2hrs_30B_9B_msms_52959;B03_15_150304_human_ecoli_E_3ul_3um_column_95_HCD_OT_2hrs_30B_9B_msms_54546;B03_13_150304_human_ecoli_C_3ul_3um_column_95_HCD_OT_2hrs_30B_9B_msms_52506;52523;B03_19_150304_human_ecoli_B_3ul_3um_column_95_HCD_OT_2hrs_30B_9B_msms_53940;B03_21_150304_human_ecoli_A_3ul_3um_column_95_HCD_OT_2hrs_30B_9B_msms_53559;B03_02_150304_human_ecoli_B_3ul_3um_column_95_HCD_OT_2hrs_30B_9B_msms_53235;B03_06_150304_human_ecoli_E_3ul_3um_column_95_HCD_OT_2hrs_30B_9B_msms_52851;B03_10_150304_human_ecoli_A_3ul_3um_column_95_HCD_OT_2hrs_30B_9B_msms_52732;52720;B03_08_150304_human_ecoli_C_3ul_3um_column_95_HCD_OT_2hrs_30B_9B_msms_52850;B03_07_150304_human_ecoli_D_3ul_3um_column_95_HCD_OT_2hrs_30B_9B_msms_53103	739.713	739.715	111.424	113.424	2287007,2287008,2287015,2287006,2287004,2287010,2287016,2287000,2287011,2287012,2287017,2286997,2287013,2287009,2287005,2287014,2286984,2286994,2287002	19	2215.12	3	55.0886	19		0.7173	112.655;112.773;112.424;112.618;112.396;112.967;112.37;112.684;112.547;112.214;112.424;112.203;112.06;112.677;112.499;112.555;NA;112.132;112.242;112.005	739.379834618981;739.379670967911;739.379983207849;739.379656944777;739.380003844507;739.379825902526;739.379705013065;739.379683050452;739.376298880146;739.37992716683;739.379992489931;739.379804610533;739.380283032654;739.380312341364;739.379992625474;739.379858328934;NA;739.379928435315;739.380229638579;739.379940546658	38.8775596618652;58.0243301391602;43.6964683532715;58.848388671875;77.0798797607422;56.0807800292969;45.3472709655762;50.9573516845703;63.9980010986328;45.8440284729004;56.7185592651367;50.9573516845703;79.4886932373047;38.3767318725586;50.9573516845703;71.5923233032227;NA;44.2378196716309;27.9243202209473;87.6756820678711	2	0.231	0.349	0	0.194	-0.028	0.543	-0.054	0.26	0.123	-0.21	0	-0.221	-0.364	0.253	0.075	0.131	-0.293366	-0.292	-0.182	-0.419	0.00014663	9.9899e-05	0.00024528	-7.6778e-05	5.382e-05	0.000449	0.00040182	0.00035726	0.00044676	0.0005596	0.00039761	0.00031632	0.00041347	0.0013014	0.0013872	0.0012663	0.00154585	0.0013782	0.0012132	0.0012151
Feature_24132_i	619.828	112.315	IVFAAGNFWGR	P04181	B03_02_150304_human_ecoli_B_3ul_3um_column_95_HCD_OT_2hrs_30B_9B_msms_53437;B03_03_150304_human_ecoli_C_3ul_3um_column_95_HCD_OT_2hrs_30B_9B_msms_53249	619.827	619.829	111.315	113.315	1635194,1635189,1635190,1635197,1635200,1635191,1635198,1635195,1635229,1635196,1635184,1635193,1635231,1635185,1635192,1635188,1635187,1635199,1635183,1635186	20	1236.64	2	111.717	20		1.1209	112.51;112.738;112.35;112.5;112.37;112.81;112.24;112.53;112.4;112.05;112.26;112.02;111.91;112.48;112.33;112.3;112.08;111.87;111.97;111.74	619.328507554055;619.328472662591;619.328843055441;619.328516941036;619.328856668263;619.328542894188;619.328728424551;619.32884786995;619.328854456224;619.328527665955;619.328338824371;619.328924957421;619.328425144975;619.328339411789;619.328231713876;619.328245086652;619.32828235405;619.328407956207;619.328306221824;619.328159717375	85.354606628418;138.079498291016;NaN;NaN;NaN;NaN;NaN;NaN;NaN;NaN;NaN;NaN;NaN;NaN;NaN;NaN;NaN;NaN;NaN;NaN	1	0.195	0.423	0.035	0.185	0.055	0.495	-0.075	0.215	0.085	-0.265	-0.055	-0.295	-0.405	0.165	0.015	-0.015	-0.235	-0.445	-0.345	-0.575	-0.00024534	-0.00025893	-0.00012103	-0.00039355	-0.00028939	-5.1724e-05	-8.3272e-05	-0.00011117	5.0513e-06	0.00018097	6.2248e-06	-3.2686e-06	4.1646e-05	0.00071628	0.0009197	0.00076942	0.0010037	0.00074502	0.00080384	0.00072585
Feature_24133_i	730.882	69.354	IVEYLVGDGPQNR	Q9C0E8	B03_04_150304_human_ecoli_D_3ul_3um_column_95_HCD_OT_2hrs_30B_9B_msms_26939;B03_11_150304_human_ecoli_A_3ul_3um_column_95_HCD_OT_2hrs_30B_9B_msms_28026;B03_03_150304_human_ecoli_C_3ul_3um_column_95_HCD_OT_2hrs_30B_9B_msms_27169;B03_08_150304_human_ecoli_C_3ul_3um_column_95_HCD_OT_2hrs_30B_9B_msms_27125;B03_19_150304_human_ecoli_B_3ul_3um_column_95_HCD_OT_2hrs_30B_9B_msms_27613;B03_02_150304_human_ecoli_B_3ul_3um_column_95_HCD_OT_2hrs_30B_9B_msms_27282;B03_05_150304_human_ecoli_E_3ul_3um_column_95_HCD_OT_2hrs_30B_9B_msms_27063;B03_06_150304_human_ecoli_E_3ul_3um_column_95_HCD_OT_2hrs_30B_9B_msms_27082;B03_10_150304_human_ecoli_A_3ul_3um_column_95_HCD_OT_2hrs_30B_9B_msms_27031;B03_13_150304_human_ecoli_C_3ul_3um_column_95_HCD_OT_2hrs_30B_9B_msms_26776;B03_14_150304_human_ecoli_D_3ul_3um_column_95_HCD_OT_2hrs_30B_9B_msms_27867;B03_20_150304_human_ecoli_A_3ul_3um_column_95_HCD_OT_2hrs_30B_9B_msms_27389;B03_21_150304_human_ecoli_A_3ul_3um_column_95_HCD_OT_2hrs_30B_9B_msms_27273	730.881	730.883	68.354	70.354	2243898,2243889,2243874,2243913,2243846,2243828,2243899,2243888,2243890,2243891,2243892,2243894,2243895,2243896,2243897	15	1458.75	2	55.8472	15		1	69.439;69.657;69.328;69.38;69.439;NA;69.46;69.573;69.455;69.319;69.198;69.04;69.131;NA;NA;NA;NA;69.086;69.111;68.993	NaN;730.381318585151;730.380599885754;NaN;NaN;NA;730.380521144469;730.381798104962;NaN;730.380251234277;730.380364964936;NaN;NaN;NA;NA;NA;NA;730.378082123068;NaN;NaN	66.989;50.8967514038086;60.157;50.897;59.227;NA;59.1163101196289;NaN;44.426;76.0727386474609;NaN;77.185;50.897;NA;NA;NA;NA;31.6562595367432;55.196;43.297	1	0.085	0.303	-0.026	0.026	0.085	-0.0527581	0.106	0.219	0.101	-0.035	-0.156	-0.314	-0.223	0.015224	0.0277705	0.00719661	-0.140072	-0.268	-0.243	-0.361	1.38066e-05	7.9973e-05	0.00028472	2.3601e-05	-4.78704e-05	7.43761e-05	0.00029164	0.00062218	0.000649912	0.00070169	0.00056208	0.000595281	0.000568949	0.00119402	0.00145849	0.00141945	0.00137431	0.0014474	0.00153751	0.00129978
Feature_24134_i	433.55	28.9545	IVEYEKEMEK	O75947	B03_12_150304_human_ecoli_B_3ul_3um_column_95_HCD_OT_2hrs_30B_9B_msms_4130;4100;B03_14_150304_human_ecoli_D_3ul_3um_column_95_HCD_OT_2hrs_30B_9B_msms_4028;B03_20_150304_human_ecoli_A_3ul_3um_column_95_HCD_OT_2hrs_30B_9B_msms_4207;B03_21_150304_human_ecoli_A_3ul_3um_column_95_HCD_OT_2hrs_30B_9B_msms_4131;B03_11_150304_human_ecoli_A_3ul_3um_column_95_HCD_OT_2hrs_30B_9B_msms_3886;B03_15_150304_human_ecoli_E_3ul_3um_column_95_HCD_OT_2hrs_30B_9B_msms_4218;B03_16_150304_human_ecoli_E_3ul_3um_column_95_HCD_OT_2hrs_30B_9B_msms_4338;B03_17_150304_human_ecoli_D_3ul_3um_column_95_HCD_OT_2hrs_30B_9B_msms_4148;B03_02_150304_human_ecoli_B_3ul_3um_column_95_HCD_OT_2hrs_30B_9B_msms_5678;B03_19_150304_human_ecoli_B_3ul_3um_column_95_HCD_OT_2hrs_30B_9B_msms_4155;B03_13_150304_human_ecoli_C_3ul_3um_column_95_HCD_OT_2hrs_30B_9B_msms_3874;B03_18_150304_human_ecoli_C_3ul_3um_column_95_HCD_OT_2hrs_30B_9B_msms_4275;B03_03_150304_human_ecoli_C_3ul_3um_column_95_HCD_OT_2hrs_30B_9B_msms_3666;B03_07_150304_human_ecoli_D_3ul_3um_column_95_HCD_OT_2hrs_30B_9B_msms_3875;B03_04_150304_human_ecoli_D_3ul_3um_column_95_HCD_OT_2hrs_30B_9B_msms_3923;B03_08_150304_human_ecoli_C_3ul_3um_column_95_HCD_OT_2hrs_30B_9B_msms_3702;B03_09_150304_human_ecoli_B_3ul_3um_column_95_HCD_OT_2hrs_30B_9B_msms_4259;B03_05_150304_human_ecoli_E_3ul_3um_column_95_HCD_OT_2hrs_30B_9B_msms_3992;B03_06_150304_human_ecoli_E_3ul_3um_column_95_HCD_OT_2hrs_30B_9B_msms_5588;B03_10_150304_human_ecoli_A_3ul_3um_column_95_HCD_OT_2hrs_30B_9B_msms_4319	433.549	433.551	27.9545	29.9545	201116,201090,201091,201106,201133,201100,201109,201097,201095,201094,201111,201117,201135,201124,201118,201122,201120,201099,201084,201107	20	1296.63	3	95.2231	20		1.33458	32.097;28.194;29.022;29.095;32.008;28.84;28.239;29.705;29.888;28.475;28.546;28.663;28.887;28.887;29.571;29.234;29.563;28.644;29.107;29.138	433.216105021874;433.216290380829;433.216216962075;433.21610927744;433.215992559082;433.216263647754;433.216236076751;433.216241496412;433.216151788658;433.216292881252;433.216209724583;433.2161485713;433.216015007591;433.216072696446;433.216160739346;433.216071884099;433.216244222786;433.216056004229;433.216074852272;433.216108718495	72.8477096557617;101.66429901123;81.7707214355469;91.6583404541016;82.0081634521484;102.061500549316;88.1336975097656;85.6221771240234;75.3872528076172;107.554496765137;107.554496765137;119.223602294922;91.6363906860352;92.2389297485352;91.6363906860352;102.523597717285;81.7707214355469;113.095802307129;118.033401489258;98.0402374267578	1	3.1425	-0.7605	0.0675	0.1405	3.0535	-0.1145	-0.7155	0.7505	0.9335	-0.4795	-0.4085	-0.2915	-0.0675	-0.0675	0.6165	0.2795	0.6085	-0.3105	0.1525	0.1835	-0.00058273	-0.000428005	-0.00040885	-0.000454445	-0.00030554	-0.00055044	-0.00033692	-0.00035424	-0.00019298	-0.00011629	-0.00016695	-2.6972e-05	-0.0002169	-5.5727e-05	0.00027663	0.00030051	0.000151735	0.00027318	0.00022442	0.00011387
Feature_24137_i	473.297	92.768	IVEVLLMK	P38159	B03_11_150304_human_ecoli_A_3ul_3um_column_95_HCD_OT_2hrs_30B_9B_msms_41999;B03_02_150304_human_ecoli_B_3ul_3um_column_95_HCD_OT_2hrs_30B_9B_msms_41514;41648;B03_04_150304_human_ecoli_D_3ul_3um_column_95_HCD_OT_2hrs_30B_9B_msms_40981;B03_03_150304_human_ecoli_C_3ul_3um_column_95_HCD_OT_2hrs_30B_9B_msms_41654;B03_12_150304_human_ecoli_B_3ul_3um_column_95_HCD_OT_2hrs_30B_9B_msms_42745;B03_05_150304_human_ecoli_E_3ul_3um_column_95_HCD_OT_2hrs_30B_9B_msms_41003;B03_17_150304_human_ecoli_D_3ul_3um_column_95_HCD_OT_2hrs_30B_9B_msms_41767;B03_16_150304_human_ecoli_E_3ul_3um_column_95_HCD_OT_2hrs_30B_9B_msms_42081;B03_09_150304_human_ecoli_B_3ul_3um_column_95_HCD_OT_2hrs_30B_9B_msms_40915;B03_14_150304_human_ecoli_D_3ul_3um_column_95_HCD_OT_2hrs_30B_9B_msms_41946;B03_06_150304_human_ecoli_E_3ul_3um_column_95_HCD_OT_2hrs_30B_9B_msms_40939;41375;B03_19_150304_human_ecoli_B_3ul_3um_column_95_HCD_OT_2hrs_30B_9B_msms_41612;B03_20_150304_human_ecoli_A_3ul_3um_column_95_HCD_OT_2hrs_30B_9B_msms_41400;B03_08_150304_human_ecoli_C_3ul_3um_column_95_HCD_OT_2hrs_30B_9B_msms_40920;41331;B03_13_150304_human_ecoli_C_3ul_3um_column_95_HCD_OT_2hrs_30B_9B_msms_40517;B03_10_150304_human_ecoli_A_3ul_3um_column_95_HCD_OT_2hrs_30B_9B_msms_40738;B03_21_150304_human_ecoli_A_3ul_3um_column_95_HCD_OT_2hrs_30B_9B_msms_41301;B03_18_150304_human_ecoli_C_3ul_3um_column_95_HCD_OT_2hrs_30B_9B_msms_41598;B03_15_150304_human_ecoli_E_3ul_3um_column_95_HCD_OT_2hrs_30B_9B_msms_42168	473.296	473.298	91.768	93.768	493629,493640,493628,493646,493649,493634,493626,493643,493645,493636,493641,493647,493644,493631,493637,493642,493648,493632,493630,493639	20	943.578	2	102.651	20		1.79548	93;93.064;92.859;92.957;92.864;92.951;92.751;92.952;92.835;92.674;92.855;92.377;92.27;92.785;92.682;92.624;92.382;92.166;92.229;92.148	472.795900117029;472.795914899295;472.79587306796;472.79583265163;472.795933936815;472.795859104054;472.795890817541;472.795910433612;472.795899251556;472.795843427402;472.795940342876;472.795949929021;472.795872102849;472.795917892286;472.795904255043;472.795826931931;472.79582304124;472.795956861568;472.795880181981;472.795897976894	116.725601196289;71.4908218383789;93.4285430908203;91.8533630371094;103.738998413086;NaN;116.725601196289;94.1144866943359;103.833000183105;103.833000183105;116.725601196289;103.833000183105;91.8533630371094;93.4285430908203;103.833000183105;103.833000183105;103.833000183105;116.725601196289;103.833000183105;116.725601196289	1	0.232	0.296	0.091	0.189	0.096	0.183	-0.017	0.184	0.067	-0.094	0.087	-0.391	-0.498	0.017	-0.086	-0.144	-0.386	-0.602	-0.539	-0.62	-0.00063113	-0.00054636	-0.00049999	-0.00045185	-0.00061501	-0.00044159	-0.00037418	-0.0003092	-0.00015306	-0.00018134	-0.00044127	-0.00024526	-0.00031493	0.00040899	0.00044017	0.00035886	0.00042336	0.00029405	0.00038698	0.00021064
Feature_24138_i	481.295	72.362	IVEVLLMK	P38159	B03_17_150304_human_ecoli_D_3ul_3um_column_95_HCD_OT_2hrs_30B_9B_msms_29445;B03_09_150304_human_ecoli_B_3ul_3um_column_95_HCD_OT_2hrs_30B_9B_msms_28922;B03_15_150304_human_ecoli_E_3ul_3um_column_95_HCD_OT_2hrs_30B_9B_msms_29733;B03_12_150304_human_ecoli_B_3ul_3um_column_95_HCD_OT_2hrs_30B_9B_msms_30114;B03_18_150304_human_ecoli_C_3ul_3um_column_95_HCD_OT_2hrs_30B_9B_msms_29372;B03_19_150304_human_ecoli_B_3ul_3um_column_95_HCD_OT_2hrs_30B_9B_msms_29280;B03_05_150304_human_ecoli_E_3ul_3um_column_95_HCD_OT_2hrs_30B_9B_msms_28822;B03_03_150304_human_ecoli_C_3ul_3um_column_95_HCD_OT_2hrs_30B_9B_msms_28958;B03_11_150304_human_ecoli_A_3ul_3um_column_95_HCD_OT_2hrs_30B_9B_msms_29797;B03_20_150304_human_ecoli_A_3ul_3um_column_95_HCD_OT_2hrs_30B_9B_msms_29617	481.294	481.296	71.362	73.362	553853,553839,553808,553816,553823,553827,553812,553825,553822,553821,553826,553854,553820,553850,553861,553824,553803,553809,553817	19	959.573	2	60.3995	18	Oxidation (M)	1.2442	72.92;72.549;72.351;72.271;72.587;72.406;72.507;72.529;NA;72.261;72.36;72.341;71.971;72.221;72.364;72.439;72.1;71.935;72.786;71.814	480.793712397083;480.793680291778;480.793754559073;480.793723655978;480.793715359649;480.79377183404;480.793703689894;480.793781310012;NA;NaN;480.793668596934;480.793664161178;480.79367038517;480.793638836615;480.793577616898;480.793538953358;480.793621329473;480.793662366566;NaN;480.793490435941	NaN;51.346;NaN;75.738166809082;NaN;NaN;NaN;44.349;NA;81.296;41.448;NaN;NaN;42.287;NaN;73.2075271606445;60.5078392028809;66.3510589599609;67.464;NaN	1	0.558	0.187	-0.011	-0.091	0.225	0.044	0.145	0.167	0.025648	-0.101	-0.002	-0.021	-0.391	-0.141	0.002	0.077	-0.262	-0.427	0.424	-0.548	-0.00057136	-0.00052059	-0.00036566	-0.00045838	-0.00066765	-0.00055292	-0.00041265	-0.00019074	-0.000202599	-0.000120094	-0.00032853	-0.000264365	-0.00026054	0.00028674	0.0004383	0.00030681	0.00036651	0.00027509	0.000312861	0.00031711
Feature_24139_i	714.394	51.9995	IVEQPTVSVTEPK	Q15054	B03_19_150304_human_ecoli_B_3ul_3um_column_95_HCD_OT_2hrs_30B_9B_msms_17184;B03_20_150304_human_ecoli_A_3ul_3um_column_95_HCD_OT_2hrs_30B_9B_msms_17198;B03_12_150304_human_ecoli_B_3ul_3um_column_95_HCD_OT_2hrs_30B_9B_msms_17832;B03_21_150304_human_ecoli_A_3ul_3um_column_95_HCD_OT_2hrs_30B_9B_msms_17109;B03_18_150304_human_ecoli_C_3ul_3um_column_95_HCD_OT_2hrs_30B_9B_msms_17385;B03_02_150304_human_ecoli_B_3ul_3um_column_95_HCD_OT_2hrs_30B_9B_msms_17237;B03_17_150304_human_ecoli_D_3ul_3um_column_95_HCD_OT_2hrs_30B_9B_msms_17358;B03_14_150304_human_ecoli_D_3ul_3um_column_95_HCD_OT_2hrs_30B_9B_msms_17378;B03_08_150304_human_ecoli_C_3ul_3um_column_95_HCD_OT_2hrs_30B_9B_msms_16858;B03_09_150304_human_ecoli_B_3ul_3um_column_95_HCD_OT_2hrs_30B_9B_msms_17215;B03_11_150304_human_ecoli_A_3ul_3um_column_95_HCD_OT_2hrs_30B_9B_msms_17663;B03_16_150304_human_ecoli_E_3ul_3um_column_95_HCD_OT_2hrs_30B_9B_msms_17502;B03_06_150304_human_ecoli_E_3ul_3um_column_95_HCD_OT_2hrs_30B_9B_msms_17095;B03_13_150304_human_ecoli_C_3ul_3um_column_95_HCD_OT_2hrs_30B_9B_msms_16712;B03_15_150304_human_ecoli_E_3ul_3um_column_95_HCD_OT_2hrs_30B_9B_msms_17531;B03_10_150304_human_ecoli_A_3ul_3um_column_95_HCD_OT_2hrs_30B_9B_msms_17032;B03_03_150304_human_ecoli_C_3ul_3um_column_95_HCD_OT_2hrs_30B_9B_msms_17026;B03_04_150304_human_ecoli_D_3ul_3um_column_95_HCD_OT_2hrs_30B_9B_msms_16740;B03_05_150304_human_ecoli_E_3ul_3um_column_95_HCD_OT_2hrs_30B_9B_msms_16951;B03_07_150304_human_ecoli_D_3ul_3um_column_95_HCD_OT_2hrs_30B_9B_msms_16891	714.393	714.395	50.9995	52.9995	2167414,2167407,2167416,2167431,2167427,2167419,2167398,2167399,2167413,2167432,2167394,2167434,2167435,2167406,2167437,2167430,2167411,2167424,2167412,2167425	20	1425.77	2	76.7484	20		0.637592	52.137;52.203;51.738;52.021;52.257;52.068;51.934;52.338;52.273;52.016;51.8;51.668;51.672;51.958;51.983;52.145;52.051;51.514;51.83;51.622	713.893091170672;713.893110396453;713.893222764496;713.893171012484;713.893185709647;713.893256425359;713.89296325386;713.893120759748;713.893253764051;713.892972589401;713.893068257427;713.893007935489;713.893107079951;713.893149499823;713.893057212387;713.892832345928;713.893012311452;713.893095880036;713.893032228867;713.893187954478	98.5924377441406;97.6895980834961;83.0870132446289;54.9505004882813;62.0348510742188;68.1711807250977;65.0429306030273;80.9595184326172;68.2773818969727;101.32039642334;60.1962509155273;83.0870132446289;88.0922470092773;80.9595184326172;66.2151565551758;52.5001983642578;79.6386032104492;82.2020034790039;73.8769989013672;88.0750274658203	1	0.1375	0.2035	-0.2615	0.0215	0.2575	0.0685	-0.0655	0.3385	0.2735	0.0165	-0.1995	-0.3315	-0.3275	-0.0415	-0.0165	0.1455	0.0515	-0.4855	-0.1695	-0.3775	0.00013559	0.00019753	0.0003543	9.0977e-05	0.00011396	0.00018824	0.00033101	0.00027889	0.00033387	0.00040109	0.00069715	0.00042854	0.00058673	0.0012604	0.0017081	0.0013534	0.0013737	0.0014164	0.0011229	0.00098617
Feature_24141_i	832.449	135.216	IVEPYVTWGFPNLK	Q6DKI1	B03_19_150304_human_ecoli_B_3ul_3um_column_95_HCD_OT_2hrs_30B_9B_msms_68000;B03_20_150304_human_ecoli_A_3ul_3um_column_95_HCD_OT_2hrs_30B_9B_msms_67704;B03_12_150304_human_ecoli_B_3ul_3um_column_95_HCD_OT_2hrs_30B_9B_msms_69038;B03_14_150304_human_ecoli_D_3ul_3um_column_95_HCD_OT_2hrs_30B_9B_msms_68480;B03_03_150304_human_ecoli_C_3ul_3um_column_95_HCD_OT_2hrs_30B_9B_msms_67155;B03_11_150304_human_ecoli_A_3ul_3um_column_95_HCD_OT_2hrs_30B_9B_msms_67834;B03_02_150304_human_ecoli_B_3ul_3um_column_95_HCD_OT_2hrs_30B_9B_msms_67152;B03_21_150304_human_ecoli_A_3ul_3um_column_95_HCD_OT_2hrs_30B_9B_msms_67543;B03_18_150304_human_ecoli_C_3ul_3um_column_95_HCD_OT_2hrs_30B_9B_msms_67981;B03_13_150304_human_ecoli_C_3ul_3um_column_95_HCD_OT_2hrs_30B_9B_msms_66193;B03_04_150304_human_ecoli_D_3ul_3um_column_95_HCD_OT_2hrs_30B_9B_msms_66899;B03_05_150304_human_ecoli_E_3ul_3um_column_95_HCD_OT_2hrs_30B_9B_msms_66961;B03_07_150304_human_ecoli_D_3ul_3um_column_95_HCD_OT_2hrs_30B_9B_msms_66965;B03_08_150304_human_ecoli_C_3ul_3um_column_95_HCD_OT_2hrs_30B_9B_msms_66705;B03_09_150304_human_ecoli_B_3ul_3um_column_95_HCD_OT_2hrs_30B_9B_msms_66742;B03_06_150304_human_ecoli_E_3ul_3um_column_95_HCD_OT_2hrs_30B_9B_msms_66673;B03_10_150304_human_ecoli_A_3ul_3um_column_95_HCD_OT_2hrs_30B_9B_msms_66552;B03_15_150304_human_ecoli_E_3ul_3um_column_95_HCD_OT_2hrs_30B_9B_msms_68794	832.448	832.45	134.216	136.216	2595324,2595352,2595330,2595354,2595326,2595346,2595344,2595353,2595322,2595342,2595351,2595361,2595348,2595325,2595358,2595367,2595350,2595357,2595355,2595323	20	1661.88	2	47.9341	20		1	135.462;135.744;135.33;135.488;135.206;135.804;135.227;135.658;135.515;135.055;135.205;134.909;135.022;135.69;135.2;135.29;134.955;134.82;134.876;134.747	831.948121733369;831.947964569968;831.948567812591;831.948693971947;831.948902399671;831.948115702657;831.949296844059;831.948897663534;831.948776410273;831.948266627416;831.948004041528;831.948296088764;831.948574633923;NaN;831.948355910911;831.948397664634;831.948281150109;831.948148756379;831.948928366655;831.9479054111	57.434211730957;55.7239112854004;54.8978118896484;48.5269508361816;43.0301094055176;48.5269508361816;49.2980995178223;55.7239112854004;42.3169403076172;41.6208992004395;47.773609161377;48.5269508361816;49.2980995178223;49.298;NaN;NaN;43.0301094055176;36.944;42.3169403076172;48.5269508361816	2	0.2455	0.5275	0.1135	0.2715	-0.0105	0.5875	0.0105	0.4415	0.2985	-0.1615	-0.0115	-0.3075	-0.1945	0.4735	-0.0165	0.0735	-0.2615	-0.3965	-0.3405	-0.4695	9.59246e-05	0.00030405	0.000228635	2.4923e-05	-7.6172e-05	0.000200485	-0.00016635	0.00034172	0.0005609	0.000647635	0.00023947	0.00042829	0.000525455	0.00170541	0.0017431	0.0015184	0.001651	0.0018212	0.001398	0.0014324
Feature_24142_i	555.302	124.193	IVEPYIAWGYPNLK	P18124	B03_04_150304_human_ecoli_D_3ul_3um_column_95_HCD_OT_2hrs_30B_9B_msms_60195;B03_10_150304_human_ecoli_A_3ul_3um_column_95_HCD_OT_2hrs_30B_9B_msms_59825;B03_08_150304_human_ecoli_C_3ul_3um_column_95_HCD_OT_2hrs_30B_9B_msms_59980;B03_02_150304_human_ecoli_B_3ul_3um_column_95_HCD_OT_2hrs_30B_9B_msms_60429;B03_03_150304_human_ecoli_C_3ul_3um_column_95_HCD_OT_2hrs_30B_9B_msms_60396;B03_13_150304_human_ecoli_C_3ul_3um_column_95_HCD_OT_2hrs_30B_9B_msms_59490;B03_07_150304_human_ecoli_D_3ul_3um_column_95_HCD_OT_2hrs_30B_9B_msms_60313;B03_09_150304_human_ecoli_B_3ul_3um_column_95_HCD_OT_2hrs_30B_9B_msms_60056;B03_05_150304_human_ecoli_E_3ul_3um_column_95_HCD_OT_2hrs_30B_9B_msms_60198;B03_06_150304_human_ecoli_E_3ul_3um_column_95_HCD_OT_2hrs_30B_9B_msms_59972;B03_11_150304_human_ecoli_A_3ul_3um_column_95_HCD_OT_2hrs_30B_9B_msms_61074;B03_18_150304_human_ecoli_C_3ul_3um_column_95_HCD_OT_2hrs_30B_9B_msms_61111;B03_20_150304_human_ecoli_A_3ul_3um_column_95_HCD_OT_2hrs_30B_9B_msms_60882;B03_15_150304_human_ecoli_E_3ul_3um_column_95_HCD_OT_2hrs_30B_9B_msms_61940;B03_19_150304_human_ecoli_B_3ul_3um_column_95_HCD_OT_2hrs_30B_9B_msms_61155;B03_21_150304_human_ecoli_A_3ul_3um_column_95_HCD_OT_2hrs_30B_9B_msms_60748;B03_17_150304_human_ecoli_D_3ul_3um_column_95_HCD_OT_2hrs_30B_9B_msms_61425	555.301	555.303	123.193	125.193	1149740,1149723,1149760,1149747,1149742,1149719,1149730,1149741,1149732,1149739,1149715,1149695,1149696,1149694,1149675,1149698,1149726,1149692	18	1661.88	3	57.8972	17		0.926233	124.351;124.616;124.193;124.394;124.19;124.763;124.116;124.451;124.323;123.962;124.15;123.823;NA;124.472;NA;124.244;123.886;123.739;123.807;123.65	554.967732402388;554.967707004552;554.96766206205;554.967663842429;554.967936658717;554.967915470829;554.968020683575;554.967684942471;554.967902907439;554.967842662054;554.967644193575;554.967855132029;NA;554.967377342635;NA;554.967624918937;554.967426662303;554.967507400761;554.967570078503;554.967698375862	84.3649291992188;89.4302597045898;74.9872894287109;77.6440963745117;69.2287979125977;92.8564376831055;72.7048568725586;50.0877799987793;56.1392288208008;54.870849609375;NaN;54.3086090087891;NA;36.5723609924316;NA;29.6375408172607;36.9380302429199;36.9444198608398;30.9052391052246;36.6311683654785	2	0.158	0.423	0	0.201	-0.003	0.57	-0.077	0.258	0.13	-0.231	-0.043	-0.37	-0.465253	0.279	-0.139849	0.051	-0.307	-0.454	-0.386	-0.543	-0.000339645	-0.000417825	-0.000211065	-0.0003401	-0.000348595	-0.00020647	-0.00048297	-8.01255e-05	-9.2284e-05	-6.0471e-05	-5.3662e-05	-0.000125866	-1.2844e-05	0.000612395	0.00069067	0.000707035	0.00072252	0.00069164	0.000542583	0.00058452
Feature_24143_i	832.449	124.129	IVEPYIAWGYPNLK	P18124	B03_12_150304_human_ecoli_B_3ul_3um_column_95_HCD_OT_2hrs_30B_9B_msms_62154;B03_20_150304_human_ecoli_A_3ul_3um_column_95_HCD_OT_2hrs_30B_9B_msms_60794;B03_21_150304_human_ecoli_A_3ul_3um_column_95_HCD_OT_2hrs_30B_9B_msms_60627;B03_11_150304_human_ecoli_A_3ul_3um_column_95_HCD_OT_2hrs_30B_9B_msms_61035;B03_14_150304_human_ecoli_D_3ul_3um_column_95_HCD_OT_2hrs_30B_9B_msms_61459;B03_19_150304_human_ecoli_B_3ul_3um_column_95_HCD_OT_2hrs_30B_9B_msms_61065;B03_15_150304_human_ecoli_E_3ul_3um_column_95_HCD_OT_2hrs_30B_9B_msms_61802;B03_16_150304_human_ecoli_E_3ul_3um_column_95_HCD_OT_2hrs_30B_9B_msms_61573;B03_17_150304_human_ecoli_D_3ul_3um_column_95_HCD_OT_2hrs_30B_9B_msms_61282;B03_02_150304_human_ecoli_B_3ul_3um_column_95_HCD_OT_2hrs_30B_9B_msms_60369;61053;61069;B03_18_150304_human_ecoli_C_3ul_3um_column_95_HCD_OT_2hrs_30B_9B_msms_61005;B03_04_150304_human_ecoli_D_3ul_3um_column_95_HCD_OT_2hrs_30B_9B_msms_60115;B03_03_150304_human_ecoli_C_3ul_3um_column_95_HCD_OT_2hrs_30B_9B_msms_60327;B03_10_150304_human_ecoli_A_3ul_3um_column_95_HCD_OT_2hrs_30B_9B_msms_59767;B03_09_150304_human_ecoli_B_3ul_3um_column_95_HCD_OT_2hrs_30B_9B_msms_60023;B03_07_150304_human_ecoli_D_3ul_3um_column_95_HCD_OT_2hrs_30B_9B_msms_60237;B03_05_150304_human_ecoli_E_3ul_3um_column_95_HCD_OT_2hrs_30B_9B_msms_60117;B03_06_150304_human_ecoli_E_3ul_3um_column_95_HCD_OT_2hrs_30B_9B_msms_59928;B03_08_150304_human_ecoli_C_3ul_3um_column_95_HCD_OT_2hrs_30B_9B_msms_59913;B03_13_150304_human_ecoli_C_3ul_3um_column_95_HCD_OT_2hrs_30B_9B_msms_59454	832.448	832.45	123.129	125.129	2595329,2595321,2595319,2595318,2595340,2595338,2595341,2595332,2595333,2595339,2595337,2595334,2595343,2595336,2595347,2595335,2595345,2595349,2595364,2595320	20	1661.88	2	80.0165	20		1.79548	124.354;124.637;124.163;124.375;124.122;124.743;124.104;124.508;124.316;123.954;124.13;123.818;123.834;124.478;124.129;124.227;123.885;123.767;123.818;123.651	831.948250888493;831.94818709359;831.948590378856;831.948102725083;831.948216099653;831.948190802781;831.948679294472;831.948717120102;831.948161089475;831.948498224209;831.948054261179;831.947993657327;831.948085909914;831.948205240574;831.948085710832;831.948166913467;831.948114045019;831.94819833864;831.948057905582;831.948046034434	74.9872894287109;86.2876968383789;58.0983200073242;70.5632781982422;84.3649291992188;76.0727386474609;101.532302856445;80.311767578125;86.2876968383789;76.0727386474609;87.7193832397461;73.927131652832;84.3649291992188;74.9872894287109;85.5541000366211;69.3520812988281;69.0300903320313;85.5541000366211;84.1691131591797;91.0934295654297	2	0.2245	0.5075	0.0335	0.2455	-0.0075	0.6135	-0.0255	0.3785	0.1865	-0.1755	0.0005	-0.3115	-0.2955	0.3485	-0.0005	0.0975	-0.2445	-0.3625	-0.3115	-0.4785	0.00030826	0.00012996	0.00051895	0.00018772	0.00016411	0.00044523	-0.00017475	0.00052428	0.00047795	0.00069144	0.00064377	0.00058346	0.00067437	0.0017339	0.0018042	0.0017665	0.0017584	0.0016515	0.001576	0.0016462
Feature_24144_i	648.847	43.8745	IVEPPENIQEK	A5YKK6	B03_20_150304_human_ecoli_A_3ul_3um_column_95_HCD_OT_2hrs_30B_9B_msms_12598;12639;B03_11_150304_human_ecoli_A_3ul_3um_column_95_HCD_OT_2hrs_30B_9B_msms_12738;B03_09_150304_human_ecoli_B_3ul_3um_column_95_HCD_OT_2hrs_30B_9B_msms_12545;B03_10_150304_human_ecoli_A_3ul_3um_column_95_HCD_OT_2hrs_30B_9B_msms_12414	648.846	648.848	42.8745	44.8745	1827563,1827557,1827556,1827558	4	1294.68	2	92.9888	4		0.637592	NA;NA;NA;NA;NA;NA;NA;44.081;44.05;43.528;NA;NA;NA;NA;NA;NA;NA;NA;43.699;NA	NA;NA;NA;NA;NA;NA;NA;648.345404449871;648.345480859689;648.34536110065;NA;NA;NA;NA;NA;NA;NA;NA;648.345618239881;NA	NA;NA;NA;NA;NA;NA;NA;105.831001281738;80.0144271850586;92.9431991577148;NA;NA;NA;NA;NA;NA;NA;NA;93.1664428710938;NA	1	0.143562	0.0426059	-0.120575	0.0506316	0.256092	0.00385108	-0.160677	0.2065	0.1755	-0.3465	-0.120517	-0.277615	-0.329429	-0.075665	0.0692845	0.131391	0.0398738	-0.428081	-0.1755	-0.367982	3.79231e-05	0.000144276	-3.30335e-05	2.1442e-05	9.99113e-05	5.07624e-05	0.000184626	0.0003221	0.00046231	0.00051268	0.000491979	0.000284745	0.000415301	0.000861861	0.00123438	0.00114866	0.00116006	0.000995357	0.00098733	0.000805062
Feature_24145_i	715.062	127.361	IVELPAPADFLSLSSETKPK	Q6P2E9	B03_19_150304_human_ecoli_B_3ul_3um_column_95_HCD_OT_2hrs_30B_9B_msms_62924;B03_12_150304_human_ecoli_B_3ul_3um_column_95_HCD_OT_2hrs_30B_9B_msms_64061;B03_14_150304_human_ecoli_D_3ul_3um_column_95_HCD_OT_2hrs_30B_9B_msms_63276;63311;B03_18_150304_human_ecoli_C_3ul_3um_column_95_HCD_OT_2hrs_30B_9B_msms_62855;B03_20_150304_human_ecoli_A_3ul_3um_column_95_HCD_OT_2hrs_30B_9B_msms_62568;B03_17_150304_human_ecoli_D_3ul_3um_column_95_HCD_OT_2hrs_30B_9B_msms_63177;B03_16_150304_human_ecoli_E_3ul_3um_column_95_HCD_OT_2hrs_30B_9B_msms_63730;B03_13_150304_human_ecoli_C_3ul_3um_column_95_HCD_OT_2hrs_30B_9B_msms_61324;B03_11_150304_human_ecoli_A_3ul_3um_column_95_HCD_OT_2hrs_30B_9B_msms_62941;B03_21_150304_human_ecoli_A_3ul_3um_column_95_HCD_OT_2hrs_30B_9B_msms_62468;62555;B03_05_150304_human_ecoli_E_3ul_3um_column_95_HCD_OT_2hrs_30B_9B_msms_62126;B03_02_150304_human_ecoli_B_3ul_3um_column_95_HCD_OT_2hrs_30B_9B_msms_62279;B03_07_150304_human_ecoli_D_3ul_3um_column_95_HCD_OT_2hrs_30B_9B_msms_62146;B03_06_150304_human_ecoli_E_3ul_3um_column_95_HCD_OT_2hrs_30B_9B_msms_61870;B03_09_150304_human_ecoli_B_3ul_3um_column_95_HCD_OT_2hrs_30B_9B_msms_61884;B03_10_150304_human_ecoli_A_3ul_3um_column_95_HCD_OT_2hrs_30B_9B_msms_61612;B03_08_150304_human_ecoli_C_3ul_3um_column_95_HCD_OT_2hrs_30B_9B_msms_61899;B03_04_150304_human_ecoli_D_3ul_3um_column_95_HCD_OT_2hrs_30B_9B_msms_61992;B03_03_150304_human_ecoli_C_3ul_3um_column_95_HCD_OT_2hrs_30B_9B_msms_62333;62297;B03_15_150304_human_ecoli_E_3ul_3um_column_95_HCD_OT_2hrs_30B_9B_msms_63677	715.061	715.063	126.361	128.361	2171292,2171282,2171285,2171287,2171295,2171294,2171290,2171288,2171284,2171297,2171276,2171293,2171274,2171296,2171278,2171281,2171280,2171275,2171279,2171283	20	2141.16	3	55.8759	20		0.8498	127.67;127.931;127.54;127.652;127.39;127.975;127.398;127.731;127.55;127.162;127.36;127.041;127.067;127.362;127.29;127.352;126.911;126.897;126.919;126.776	714.727784157708;714.727945375302;714.727821846924;714.727769277739;714.728113017451;714.727572044344;714.727219382362;714.727833545112;714.727897731858;714.727730304917;714.727806598365;714.728138740323;714.728065540036;714.727975687721;714.727831435145;714.728025230484;714.727979168692;714.728015525748;714.727608721108;714.728137590794	37.3995895385742;59.3389701843262;43.6964683532715;55.4527206420898;59.8565788269043;50.3581695556641;72.5683288574219;61.9415397644043;49.1878204345703;54.2248802185059;58.7116813659668;48.0533103942871;62.002010345459;50.3581695556641;48.616;56.0807800292969;65.855110168457;66.5361785888672;56.7185592651367;60.5608596801758	1	0.309	0.57	0.179	0.291	0.029	0.614	0.037	0.37	0.189	-0.199	-0.001	-0.32	-0.294	0.001	-0.071	-0.009	-0.45	-0.464	-0.442	-0.585	-0.0001119	-1.0895e-05	8.6175e-05	-0.00028282	-0.00035887	0.00017189	2.2926e-05	0.00021033	8.3961e-05	0.00032608	0.00020012	5.7781e-05	0.00030012	0.00104705	0.0011232	0.0011662	0.0011582	0.0013344	0.0011583	0.0011627
Feature_24146_i	409.735	53.5215	IVELMGR	P43304	B03_11_150304_human_ecoli_A_3ul_3um_column_95_HCD_OT_2hrs_30B_9B_msms_18579;B03_20_150304_human_ecoli_A_3ul_3um_column_95_HCD_OT_2hrs_30B_9B_msms_18087;B03_12_150304_human_ecoli_B_3ul_3um_column_95_HCD_OT_2hrs_30B_9B_msms_18798;B03_08_150304_human_ecoli_C_3ul_3um_column_95_HCD_OT_2hrs_30B_9B_msms_17745;17765;17815;B03_18_150304_human_ecoli_C_3ul_3um_column_95_HCD_OT_2hrs_30B_9B_msms_18208;18218;B03_06_150304_human_ecoli_E_3ul_3um_column_95_HCD_OT_2hrs_30B_9B_msms_17999;B03_13_150304_human_ecoli_C_3ul_3um_column_95_HCD_OT_2hrs_30B_9B_msms_17564;17591;B03_17_150304_human_ecoli_D_3ul_3um_column_95_HCD_OT_2hrs_30B_9B_msms_18278;B03_03_150304_human_ecoli_C_3ul_3um_column_95_HCD_OT_2hrs_30B_9B_msms_17932;B03_09_150304_human_ecoli_B_3ul_3um_column_95_HCD_OT_2hrs_30B_9B_msms_18120;B03_10_150304_human_ecoli_A_3ul_3um_column_95_HCD_OT_2hrs_30B_9B_msms_17888;B03_14_150304_human_ecoli_D_3ul_3um_column_95_HCD_OT_2hrs_30B_9B_msms_18302;B03_19_150304_human_ecoli_B_3ul_3um_column_95_HCD_OT_2hrs_30B_9B_msms_18075	409.734	409.736	52.5215	54.5215	55033,55022,55019,55037,55005,55018,55021,55026,55024,55017,54999,55015,55016,55008,55009,55011,55013,55014	18	816.453	2	68.5723	18		1	53.674;53.739;53.408;NA;53.875;53.608;53.502;53.869;53.684;53.531;53.325;53.217;53.187;NA;53.542;53.646;53.512;52.986;53.319;53.035	409.233951782075;NaN;409.233876832016;NA;409.233752381551;409.233818427066;409.233900197728;NaN;NaN;409.233829123745;409.233880749654;409.233687615609;NaN;NA;409.233548244818;409.233517244639;409.233651003143;NaN;409.233636826979;409.233531809593	NaN;69.176;NaN;NA;68.9148864746094;NaN;68.9148864746094;58.604;57.281;68.9148864746094;58.1937294006348;68.9148864746094;68.915;NA;NaN;81.2966766357422;84.6988906860352;68.915;68.7002868652344;NaN	1	0.1525	0.2175	-0.1135	0.0496214	0.3535	0.0865	-0.0195	0.3475	0.1625	0.0095	-0.1965	-0.3045	-0.3345	0.045441	0.0205	0.1245	-0.0095	-0.5355	-0.2025	-0.4865	-0.00056028	-0.000510717	-0.00052595	-0.000486318	-0.00047505	-0.00049788	-0.0004636	-0.000302841	-0.000253663	-0.00030157	-0.00028273	-0.0003278	-0.00025805	0.00015124	0.00022951	0.00022792	0.00011289	0.000155166	7.0956e-05	7.5007e-05
Feature_24148_i	422.581	89.173	IVELEAPQLPR	P28635	B03_05_150304_human_ecoli_E_3ul_3um_column_95_HCD_OT_2hrs_30B_9B_msms_38858	422.58	422.582	88.173	90.173	133022	1	1263.72	3	56.5476	1		0.637592	NA;NA;NA;89.173;NA;NA;NA;NA;NA;NA;NA;NA;NA;NA;NA;NA;NA;NA;NA;NA	NA;NA;NA;422.246601305438;NA;NA;NA;NA;NA;NA;NA;NA;NA;NA;NA;NA;NA;NA;NA;NA	NA;NA;NA;56.5476493835449;NA;NA;NA;NA;NA;NA;NA;NA;NA;NA;NA;NA;NA;NA;NA;NA	2	0.0513632	0.174396	-0.0231502	0	-0.0278107	0.0791271	-0.104465	0.10023	-0.012649	-0.0696171	0.0803578	-0.367488	-0.456422	0.060051	0.0248108	-0.135353	-0.330719	-0.529257	-0.502309	-0.55385	-0.00053333	-0.000506702	-0.000450426	-0.00035235	-0.000693359	-0.000424673	-0.000433256	-0.000325071	-0.000238263	-0.000269572	-0.000355013	-0.000285668	-0.000308538	0.000305043	0.000280358	0.000188244	0.000340004	0.000144969	0.000200915	0.000156198
Feature_24149_i	633.368	89.061	IVELEAPQLPR	P28635	B03_16_150304_human_ecoli_E_3ul_3um_column_95_HCD_OT_2hrs_30B_9B_msms_39908;B03_05_150304_human_ecoli_E_3ul_3um_column_95_HCD_OT_2hrs_30B_9B_msms_38808;B03_15_150304_human_ecoli_E_3ul_3um_column_95_HCD_OT_2hrs_30B_9B_msms_39977;B03_14_150304_human_ecoli_D_3ul_3um_column_95_HCD_OT_2hrs_30B_9B_msms_39990;B03_17_150304_human_ecoli_D_3ul_3um_column_95_HCD_OT_2hrs_30B_9B_msms_39768;B03_12_150304_human_ecoli_B_3ul_3um_column_95_HCD_OT_2hrs_30B_9B_msms_40721	633.367	633.369	88.061	90.061	1725621,1725632,1725619,1725645,1725643,1725647,1725644,1725642,1725649,1725648,1725646	11	1263.72	2	60.0602	11		0.951333	NA;NA;NA;89.223;89.061;NA;NA;89.103;NA;NA;89.18;NA;88.632;89.18;89.091;88.909;NA;88.584;88.692;88.529	NA;NA;NA;632.866511976235;632.866464858915;NA;NA;632.865845898396;NA;NA;632.866730077668;NA;632.866090898666;632.866128271204;632.866114844898;632.866016683028;NA;632.866642564858;632.867205648274;632.86655968714	NA;NA;NA;92.6110229492188;NaN;NA;NA;NaN;NA;NA;36.252;NA;38.875;68.5357131958008;84.5074234008789;39.58;NA;NaN;NaN;NaN	2	0.0527145	0.174826	-0.0230825	0.162	0	0.0780577	-0.103543	0.042	-0.0118883	-0.0685478	0.119	-0.367017	-0.429	0.119	0.03	-0.152	-0.329483	-0.477	-0.369	-0.532	-0.000240458	-0.000177582	-0.000110142	-1.1157e-05	-0.00041268	-7.2909e-05	-9.14008e-05	0.00011052	0.000201872	0.00017927	0.00011072	0.000199858	0.00022365	0.00094519	0.0010055	0.00078662	0.001076	0.00078681	0.00078995	0.00088044
Feature_24150_i	631.844	74.75	IVEIPFNSTNK	P05023	B03_14_150304_human_ecoli_D_3ul_3um_column_95_HCD_OT_2hrs_30B_9B_msms_31097;B03_21_150304_human_ecoli_A_3ul_3um_column_95_HCD_OT_2hrs_30B_9B_msms_30264;B03_12_150304_human_ecoli_B_3ul_3um_column_95_HCD_OT_2hrs_30B_9B_msms_31745;B03_16_150304_human_ecoli_E_3ul_3um_column_95_HCD_OT_2hrs_30B_9B_msms_31284;B03_11_150304_human_ecoli_A_3ul_3um_column_95_HCD_OT_2hrs_30B_9B_msms_31375;B03_17_150304_human_ecoli_D_3ul_3um_column_95_HCD_OT_2hrs_30B_9B_msms_30930;B03_03_150304_human_ecoli_C_3ul_3um_column_95_HCD_OT_2hrs_30B_9B_msms_30588;B03_04_150304_human_ecoli_D_3ul_3um_column_95_HCD_OT_2hrs_30B_9B_msms_30267;B03_13_150304_human_ecoli_C_3ul_3um_column_95_HCD_OT_2hrs_30B_9B_msms_29915;B03_02_150304_human_ecoli_B_3ul_3um_column_95_HCD_OT_2hrs_30B_9B_msms_30685;B03_10_150304_human_ecoli_A_3ul_3um_column_95_HCD_OT_2hrs_30B_9B_msms_30178;B03_09_150304_human_ecoli_B_3ul_3um_column_95_HCD_OT_2hrs_30B_9B_msms_30334;30427;B03_08_150304_human_ecoli_C_3ul_3um_column_95_HCD_OT_2hrs_30B_9B_msms_30262;B03_05_150304_human_ecoli_E_3ul_3um_column_95_HCD_OT_2hrs_30B_9B_msms_30483;B03_18_150304_human_ecoli_C_3ul_3um_column_95_HCD_OT_2hrs_30B_9B_msms_30941;B03_06_150304_human_ecoli_E_3ul_3um_column_95_HCD_OT_2hrs_30B_9B_msms_30247;B03_07_150304_human_ecoli_D_3ul_3um_column_95_HCD_OT_2hrs_30B_9B_msms_30387	631.843	631.845	73.75	75.75	1715481,1715512,1715509,1715511,1715496,1715508,1715507,1715510,1715484,1715504,1715485,1715479,1715503,1715488,1715495,1715489,1715505,1715486,1715478,1715506	20	1260.67	2	91.6807	20		0.9668	74.962;75.089;74.849;74.843;74.909;74.794;74.805;74.885;74.835;74.687;74.752;74.421;74.397;74.712;74.748;74.677;74.556;74.214;74.292;74.145	631.342852008487;631.342830070519;631.342872958651;631.342979912881;631.342896981735;631.342831509847;631.342964723615;631.342986383255;631.342987743578;631.342875050835;631.342958969919;631.342925003844;631.342907770857;631.342885453152;631.342805108186;631.342872336719;631.342850000354;631.342958797219;631.343081424839;631.342883500098	77.062;60.255;107.026100158691;58.172;110.739799499512;53.08;108.348297119141;98.1563415527344;124.422698974609;79.201;114.862396240234;135.986602783203;137.894897460938;NaN;52.247;137.894897460938;59.1984100341797;NaN;NaN;44.024	1	0.212	0.339	0.099	0.093	0.159	0.044	0.055	0.135	0.085	-0.063	0.002	-0.329	-0.353	-0.038	-0.002	-0.073	-0.194	-0.536	-0.458	-0.605	-0.00031944	-7.3866e-05	-0.00014632	-0.0001914	-0.00038199	-3.8018e-05	5.0864e-05	8.1378e-05	0.00022779	6.6112e-05	0.00013415	0.00018046	0.00020417	0.00076268	0.0010082	0.00082632	0.00082322	0.0010443	0.00090956	0.0007516
Feature_24153_i	907.497	125.38	IVEGISQPIWLVSDTR	Q15126	B03_16_150304_human_ecoli_E_3ul_3um_column_95_HCD_OT_2hrs_30B_9B_msms_62408;B03_08_150304_human_ecoli_C_3ul_3um_column_95_HCD_OT_2hrs_30B_9B_msms_60693;B03_11_150304_human_ecoli_A_3ul_3um_column_95_HCD_OT_2hrs_30B_9B_msms_61807;61812;B03_06_150304_human_ecoli_E_3ul_3um_column_95_HCD_OT_2hrs_30B_9B_msms_60718;B03_05_150304_human_ecoli_E_3ul_3um_column_95_HCD_OT_2hrs_30B_9B_msms_60896;60970;B03_02_150304_human_ecoli_B_3ul_3um_column_95_HCD_OT_2hrs_30B_9B_msms_61139;B03_03_150304_human_ecoli_C_3ul_3um_column_95_HCD_OT_2hrs_30B_9B_msms_61066;B03_04_150304_human_ecoli_D_3ul_3um_column_95_HCD_OT_2hrs_30B_9B_msms_60868;B03_07_150304_human_ecoli_D_3ul_3um_column_95_HCD_OT_2hrs_30B_9B_msms_60969;B03_10_150304_human_ecoli_A_3ul_3um_column_95_HCD_OT_2hrs_30B_9B_msms_60569;B03_15_150304_human_ecoli_E_3ul_3um_column_95_HCD_OT_2hrs_30B_9B_msms_62636;B03_17_150304_human_ecoli_D_3ul_3um_column_95_HCD_OT_2hrs_30B_9B_msms_62108;B03_20_150304_human_ecoli_A_3ul_3um_column_95_HCD_OT_2hrs_30B_9B_msms_61621	907.496	907.498	124.38	126.38	2726052,2726068,2726055,2726053,2726058,2726056,2726059,2726061,2726062,2726063,2726064,2726065,2726066,2726067	14	1811.98	2	37.8575	14		1	125.44;125.69;125.25;125.508;125.229;125.79;125.177;NA;125.47;125.081;125.31;NA;NA;125.65;125.293;125.38;NA;NA;125.06;NA	NaN;NaN;NaN;906.99639150159;906.996551819615;NaN;906.99599582173;NA;NaN;906.995578383938;906.996147716865;NA;NA;NaN;906.995827770311;NaN;NA;NA;NaN;NA	48.216;35.473;47.548;46.891731262207;20.09255027771;30.072;44.7342109680176;NA;35.473;43.5923385620117;NaN;NA;NA;34.395;29.0986595153809;41.088;NA;NA;35.473;NA	1	0.06	0.31	-0.13	0.128	-0.151	0.41	-0.203	0.211084	0.09	-0.299	-0.07	-0.454528	-0.454539	0.27	-0.087	0	-0.395482	-0.536227	-0.32	-0.628922	0.000198826	0.000139476	0.00036779	0.0002275	0.00054416	0.000490337	0.00032517	0.000611192	0.000503953	0.00089817	0.00067399	0.000272459	0.00100959	0.00156703	0.0018834	0.00183526	0.00177343	0.00182419	0.00163709	0.00150719
Feature_24157_i	933.46	88.468	IVEDAPPIDLQAEAQHASGEVEEPPR	P30876	B03_11_150304_human_ecoli_A_3ul_3um_column_95_HCD_OT_2hrs_30B_9B_msms_39411;39420;B03_17_150304_human_ecoli_D_3ul_3um_column_95_HCD_OT_2hrs_30B_9B_msms_39165;B03_20_150304_human_ecoli_A_3ul_3um_column_95_HCD_OT_2hrs_30B_9B_msms_38919;38887;B03_03_150304_human_ecoli_C_3ul_3um_column_95_HCD_OT_2hrs_30B_9B_msms_38555;B03_18_150304_human_ecoli_C_3ul_3um_column_95_HCD_OT_2hrs_30B_9B_msms_39052;B03_07_150304_human_ecoli_D_3ul_3um_column_95_HCD_OT_2hrs_30B_9B_msms_38344;B03_02_150304_human_ecoli_B_3ul_3um_column_95_HCD_OT_2hrs_30B_9B_msms_38565;38586;B03_19_150304_human_ecoli_B_3ul_3um_column_95_HCD_OT_2hrs_30B_9B_msms_39085;B03_08_150304_human_ecoli_C_3ul_3um_column_95_HCD_OT_2hrs_30B_9B_msms_38266;38278;B03_14_150304_human_ecoli_D_3ul_3um_column_95_HCD_OT_2hrs_30B_9B_msms_39375;B03_21_150304_human_ecoli_A_3ul_3um_column_95_HCD_OT_2hrs_30B_9B_msms_38774;B03_05_150304_human_ecoli_E_3ul_3um_column_95_HCD_OT_2hrs_30B_9B_msms_38391;38407;B03_09_150304_human_ecoli_B_3ul_3um_column_95_HCD_OT_2hrs_30B_9B_msms_38412;B03_13_150304_human_ecoli_C_3ul_3um_column_95_HCD_OT_2hrs_30B_9B_msms_38034;B03_04_150304_human_ecoli_D_3ul_3um_column_95_HCD_OT_2hrs_30B_9B_msms_38292;B03_06_150304_human_ecoli_E_3ul_3um_column_95_HCD_OT_2hrs_30B_9B_msms_38298;38259;B03_10_150304_human_ecoli_A_3ul_3um_column_95_HCD_OT_2hrs_30B_9B_msms_38185;38172;B03_15_150304_human_ecoli_E_3ul_3um_column_95_HCD_OT_2hrs_30B_9B_msms_39640;B03_16_150304_human_ecoli_E_3ul_3um_column_95_HCD_OT_2hrs_30B_9B_msms_39540	933.459	933.461	87.468	89.468	2758722,2758714,2758712,2758717,2758719,2758718,2758721,2758730,2758720,2758731,2758726,2758724,2758727,2758715,2758723,2758732,2758729,2758725,2758713,2758716	20	2796.36	3	45.9859	20		0.764317	88.486;88.6;88.467;88.602;88.453;88.666;88.427;88.61;88.469;88.47;88.69;88.247;88.094;88.716;88.654;88.308;88.301;88.12;88.12;88.077	933.126973194812;933.126703025181;933.127377223552;933.127106579929;933.127134686799;933.126937320335;933.127386667951;933.126579655118;933.127107795111;933.126614759043;933.126837253588;933.126921262837;933.127153791023;933.12641558905;933.126503133478;933.126859221318;933.12698816374;933.12682104814;933.126587077528;933.126966093777	46.5580787658691;86.0795516967773;27.3252105712891;49.266040802002;29.4923896789551;50.2706184387207;37.118221282959;54.5212898254395;43.6963081359863;28.7819690704346;NaN;42.7908706665039;74.8764801025391;24.514310836792;38.7803115844727;26.7887191772461;52.9273414611816;53.9978485107422;49.266040802002;56.6809005737305	1	0.018	0.132	-0.001	0.134	-0.015	0.198	-0.041	0.142	0.001	0.002	0.222	-0.221	-0.374	0.248	0.186	-0.16	-0.167	-0.348	-0.348	-0.391	3.346e-05	0.0003773	0.00032346	0.00046671	-0.00022003	0.0006757	0.00044743	0.00069493	0.00078836	0.00068698	0.00073696	0.00076005	0.00074744	0.0022674	0.002181	0.0019339	0.0023664	0.0020189	0.002002	0.0018275
Feature_24159_i	793.935	122.347	IVEANPLLEAFGNAK	Q9UM54	B03_21_150304_human_ecoli_A_3ul_3um_column_95_HCD_OT_2hrs_30B_9B_msms_59519;B03_14_150304_human_ecoli_D_3ul_3um_column_95_HCD_OT_2hrs_30B_9B_msms_60428;B03_12_150304_human_ecoli_B_3ul_3um_column_95_HCD_OT_2hrs_30B_9B_msms_61121;B03_17_150304_human_ecoli_D_3ul_3um_column_95_HCD_OT_2hrs_30B_9B_msms_60218;60414;B03_16_150304_human_ecoli_E_3ul_3um_column_95_HCD_OT_2hrs_30B_9B_msms_60503;B03_18_150304_human_ecoli_C_3ul_3um_column_95_HCD_OT_2hrs_30B_9B_msms_59901;60258;B03_15_150304_human_ecoli_E_3ul_3um_column_95_HCD_OT_2hrs_30B_9B_msms_60688;B03_20_150304_human_ecoli_A_3ul_3um_column_95_HCD_OT_2hrs_30B_9B_msms_59720;B03_11_150304_human_ecoli_A_3ul_3um_column_95_HCD_OT_2hrs_30B_9B_msms_60020;B03_19_150304_human_ecoli_B_3ul_3um_column_95_HCD_OT_2hrs_30B_9B_msms_59947;B03_03_150304_human_ecoli_C_3ul_3um_column_95_HCD_OT_2hrs_30B_9B_msms_59289;B03_02_150304_human_ecoli_B_3ul_3um_column_95_HCD_OT_2hrs_30B_9B_msms_59400;B03_10_150304_human_ecoli_A_3ul_3um_column_95_HCD_OT_2hrs_30B_9B_msms_58713;58998;B03_13_150304_human_ecoli_C_3ul_3um_column_95_HCD_OT_2hrs_30B_9B_msms_58404;B03_05_150304_human_ecoli_E_3ul_3um_column_95_HCD_OT_2hrs_30B_9B_msms_59066;B03_09_150304_human_ecoli_B_3ul_3um_column_95_HCD_OT_2hrs_30B_9B_msms_58950;B03_04_150304_human_ecoli_D_3ul_3um_column_95_HCD_OT_2hrs_30B_9B_msms_59132;B03_08_150304_human_ecoli_C_3ul_3um_column_95_HCD_OT_2hrs_30B_9B_msms_58896;B03_06_150304_human_ecoli_E_3ul_3um_column_95_HCD_OT_2hrs_30B_9B_msms_58904;B03_07_150304_human_ecoli_D_3ul_3um_column_95_HCD_OT_2hrs_30B_9B_msms_59199	793.934	793.936	121.347	123.347	2483036,2483060,2483054,2483055,2483064,2483049,2483066,2483043,2483046,2483045,2483056,2483053,2483052,2483047,2483062,2483042,2483061,2483050,2483058,2483059	20	1584.85	2	124.127	20		0.973817	122.616;122.847;122.46;122.633;122.363;122.955;122.331;122.607;122.459;122.142;122.365;122.056;121.956;122.595;122.247;122.323;122.062;121.856;121.979;121.711	793.433708397015;793.433856601394;793.433643841428;793.433670883099;793.43348973934;793.433575858814;793.433985167311;793.433540706533;793.433624479129;793.433797831686;793.433770882235;793.433647495653;793.433817699421;793.433746083119;793.433820229172;793.433623289201;793.434098817714;793.433488961789;793.433570242404;793.433771869976	108.337501525879;114.208000183105;141.003494262695;102.504997253418;115.909896850586;126.705299377441;138.548797607422;132.243804931641;168.885101318359;115.909896850586;127.32250213623;119.61540222168;107.735397338867;136.918792724609;105.89510345459;141.585296630859;105.137199401855;115.909896850586;141.585296630859;116.575500488281	1	0.269	0.5	0.113	0.286	0.016	0.608	-0.016	0.26	0.112	-0.205	0.018	-0.291	-0.391	0.248	-0.1	-0.024	-0.285	-0.491	-0.368	-0.636	0.00012658	-0.00016009	0.00035043	4.0831e-05	0.0001495	0.00033147	0.000272	0.00038692	0.00042596	0.00059965	0.00049435	0.00051923	0.0005759	0.0014859	0.00154975	0.0015173	0.0015457	0.0015733	0.0013387	0.0012119
Feature_24160_i	995.456	110.897	IVEAAENEYQTAISENYQTMSDTTFK	P47755	B03_02_150304_human_ecoli_B_3ul_3um_column_95_HCD_OT_2hrs_30B_9B_msms_52147;B03_11_150304_human_ecoli_A_3ul_3um_column_95_HCD_OT_2hrs_30B_9B_msms_53059;B03_08_150304_human_ecoli_C_3ul_3um_column_95_HCD_OT_2hrs_30B_9B_msms_51952;B03_03_150304_human_ecoli_C_3ul_3um_column_95_HCD_OT_2hrs_30B_9B_msms_52236;B03_05_150304_human_ecoli_E_3ul_3um_column_95_HCD_OT_2hrs_30B_9B_msms_52048;52293;B03_10_150304_human_ecoli_A_3ul_3um_column_95_HCD_OT_2hrs_30B_9B_msms_51733;52112;B03_04_150304_human_ecoli_D_3ul_3um_column_95_HCD_OT_2hrs_30B_9B_msms_52024;52264;B03_07_150304_human_ecoli_D_3ul_3um_column_95_HCD_OT_2hrs_30B_9B_msms_52111;52143;B03_09_150304_human_ecoli_B_3ul_3um_column_95_HCD_OT_2hrs_30B_9B_msms_51982;51930;B03_13_150304_human_ecoli_C_3ul_3um_column_95_HCD_OT_2hrs_30B_9B_msms_51803;B03_06_150304_human_ecoli_E_3ul_3um_column_95_HCD_OT_2hrs_30B_9B_msms_51931;52049;52253	995.455	995.457	109.897	111.897	2820911,2820904,2820907,2820908,2820901,2820905,2820903,2820899,2820902,2820912,2820900,2820913,2820906,2820909	14	2982.34	3	42.9183	14		1.04473	110.858;111.113;110.803;110.984;110.933;111.402;110.84;111.134;111.007;110.63;NA;110.86;110.52;NA;NA;111.03;NA;NA;110.75;NA	995.122146167588;995.122280149787;995.122505559718;995.122449793534;995.122468609392;995.12294651789;995.122629867631;995.122341133443;995.121901232972;995.122925387174;NA;995.122516077199;995.122285012958;NA;NA;995.123990091735;NA;NA;995.122655551439;NA	49.7651481628418;47.8057403564453;40.7440795898438;57.0506286621094;48.286449432373;43.6963081359863;45.940788269043;53.4807510375977;28.7904300689697;19.825;NA;36.7160415649414;NaN;NA;NA;NaN;NA;NA;NaN;NA	1	-0.0385	0.2165	-0.0935	0.0875	0.0365	0.5055	-0.0565	0.2375	0.1105	-0.2665	-0.0836133	-0.0365	-0.3765	0.0699484	-0.053725	0.1335	-0.287668	-0.461005	-0.1465	-0.582542	6.8168e-05	0.00013835	0.00038476	0.00030753	2.2191e-05	0.00034093	0.00041161	0.00058839	0.00059154	0.00075424	0.000482599	0.00044154	0.00084097	0.00170919	0.00179052	0.0018242	0.00203666	0.001925	0.001602	0.00153079
Feature_24161_i	437.259	48.171	IVDVIGEK	P13861	B03_11_150304_human_ecoli_A_3ul_3um_column_95_HCD_OT_2hrs_30B_9B_msms_15352;B03_19_150304_human_ecoli_B_3ul_3um_column_95_HCD_OT_2hrs_30B_9B_msms_15058;B03_20_150304_human_ecoli_A_3ul_3um_column_95_HCD_OT_2hrs_30B_9B_msms_15087;B03_12_150304_human_ecoli_B_3ul_3um_column_95_HCD_OT_2hrs_30B_9B_msms_15580;B03_18_150304_human_ecoli_C_3ul_3um_column_95_HCD_OT_2hrs_30B_9B_msms_15224;B03_08_150304_human_ecoli_C_3ul_3um_column_95_HCD_OT_2hrs_30B_9B_msms_14721;B03_09_150304_human_ecoli_B_3ul_3um_column_95_HCD_OT_2hrs_30B_9B_msms_15084;B03_21_150304_human_ecoli_A_3ul_3um_column_95_HCD_OT_2hrs_30B_9B_msms_14976;B03_07_150304_human_ecoli_D_3ul_3um_column_95_HCD_OT_2hrs_30B_9B_msms_14835;B03_13_150304_human_ecoli_C_3ul_3um_column_95_HCD_OT_2hrs_30B_9B_msms_14633;B03_16_150304_human_ecoli_E_3ul_3um_column_95_HCD_OT_2hrs_30B_9B_msms_15339;B03_15_150304_human_ecoli_E_3ul_3um_column_95_HCD_OT_2hrs_30B_9B_msms_15315;15377;B03_10_150304_human_ecoli_A_3ul_3um_column_95_HCD_OT_2hrs_30B_9B_msms_14956	437.258	437.26	47.171	49.171	224691,224721,224687,224727,224803,224723,224671,224765,224722,224789,224823,224724,224690,224657,224772,224725,224684,224814,224726	19	871.501	2	48.4459	19		0.839617	48.458;48.327;47.888;48.273;48.467;48.263;48.079;48.571;48.402;48.088;47.907;47.861;NA;48.013;48.196;48.274;48.171;47.693;47.975;47.748	436.758082999528;436.757991065178;436.757987690375;436.757987593834;436.757954984323;436.757988565333;436.757946683009;436.758009432376;436.757999657013;436.757959630939;436.758032963151;436.757965316273;NA;436.758000224372;436.758006093593;436.75801446423;436.757982308651;436.757962995047;436.757983831347;436.758043269278	NaN;NaN;NaN;NaN;NaN;52.590950012207;64.2681121826172;38.7536087036133;51.4152412414551;52.590950012207;41.7237586975098;41.7237586975098;NA;63.5338516235352;41.7237586975098;NaN;38.7536087036133;49.85;48.048469543457;44.8203887939453	1	0.287	0.156	-0.283	0.102	0.296	0.092	-0.092	0.4	0.231	-0.083	-0.264	-0.31	-0.314102	-0.158	0.025	0.103	0	-0.478	-0.196	-0.423	-0.00053642	-0.00038995	-0.00051606	-0.00048572	-0.00039956	-0.00048062	-0.00045167	-0.00035721	-0.00027206	-0.00025903	-0.00027624	-0.00029751	-0.00023715	0.00010696	0.00029488	0.00020862	0.00029117	0.00016437	0.00014835	0.00016953
Feature_24162_i	804.414	63.117	IVDNLGASGNSLYQR	Q6PGP7	B03_14_150304_human_ecoli_D_3ul_3um_column_95_HCD_OT_2hrs_30B_9B_msms_24062;24083;B03_13_150304_human_ecoli_C_3ul_3um_column_95_HCD_OT_2hrs_30B_9B_msms_23249;23170;B03_11_150304_human_ecoli_A_3ul_3um_column_95_HCD_OT_2hrs_30B_9B_msms_24330;B03_04_150304_human_ecoli_D_3ul_3um_column_95_HCD_OT_2hrs_30B_9B_msms_23298;B03_03_150304_human_ecoli_C_3ul_3um_column_95_HCD_OT_2hrs_30B_9B_msms_23452;B03_15_150304_human_ecoli_E_3ul_3um_column_95_HCD_OT_2hrs_30B_9B_msms_24296;B03_12_150304_human_ecoli_B_3ul_3um_column_95_HCD_OT_2hrs_30B_9B_msms_24663;B03_16_150304_human_ecoli_E_3ul_3um_column_95_HCD_OT_2hrs_30B_9B_msms_24278;B03_07_150304_human_ecoli_D_3ul_3um_column_95_HCD_OT_2hrs_30B_9B_msms_23362;B03_08_150304_human_ecoli_C_3ul_3um_column_95_HCD_OT_2hrs_30B_9B_msms_23523;B03_06_150304_human_ecoli_E_3ul_3um_column_95_HCD_OT_2hrs_30B_9B_msms_23489;B03_20_150304_human_ecoli_A_3ul_3um_column_95_HCD_OT_2hrs_30B_9B_msms_23722;B03_18_150304_human_ecoli_C_3ul_3um_column_95_HCD_OT_2hrs_30B_9B_msms_23946;B03_19_150304_human_ecoli_B_3ul_3um_column_95_HCD_OT_2hrs_30B_9B_msms_23806;B03_02_150304_human_ecoli_B_3ul_3um_column_95_HCD_OT_2hrs_30B_9B_msms_23665;B03_05_150304_human_ecoli_E_3ul_3um_column_95_HCD_OT_2hrs_30B_9B_msms_23412;B03_09_150304_human_ecoli_B_3ul_3um_column_95_HCD_OT_2hrs_30B_9B_msms_23576;B03_10_150304_human_ecoli_A_3ul_3um_column_95_HCD_OT_2hrs_30B_9B_msms_23416;B03_21_150304_human_ecoli_A_3ul_3um_column_95_HCD_OT_2hrs_30B_9B_msms_23629	804.413	804.415	62.117	64.117	2514915,2514916,2514888,2514895,2514906,2514911,2514893,2514894,2514900,2514882,2514897,2514913,2514912,2514904,2514905,2514907,2514908,2514909,2514914	19	1605.81	2	53.7599	19		1	63.168;63.281;63.041;63.112;63.359;63.109;63.249;63.286;63.189;63.117;63.061;62.78;62.894;63.24;63.211;NA;63.26;62.78;63.043;62.746	NaN;803.912113472421;803.912958760044;NaN;803.912936239144;803.912936815325;803.911782169173;NaN;NaN;803.912273167058;803.912661024307;803.913101861358;803.912918268687;803.911465075585;803.912873318583;NA;803.912548994099;803.912998172043;803.9129379342;NaN	63.062;31.089;59.6726417541504;65.467;25.3651103973389;63.6822814941406;45.873218536377;40.857;35.091;61.1861114501953;62.2365989685059;64.5651168823242;53.16796875;57.288;52.3715209960938;NA;69.431;59.6726417541504;42.947;68.413	1	0.051	0.164	-0.076	-0.005	0.242	-0.008	0.132	0.169	0.072	0	-0.056	-0.337	-0.223	0.123	0.094	0.0565699	0.143	-0.337	-0.074	-0.371	0.000227149	0.00012787	0.00023432	3.13953e-05	-3.6125e-05	-0.00012421	0.00035594	0.000614921	0.00066716	0.00063009	0.00048912	0.00041111	0.00060964	0.001349	0.0014106	0.00151898	0.0014557	0.0013141	0.0013952	0.00136375
Feature_24168_i	506.796	72.33	IVDEIGLPR	P25553	B03_16_150304_human_ecoli_E_3ul_3um_column_95_HCD_OT_2hrs_30B_9B_msms_29604;B03_15_150304_human_ecoli_E_3ul_3um_column_95_HCD_OT_2hrs_30B_9B_msms_29646;B03_05_150304_human_ecoli_E_3ul_3um_column_95_HCD_OT_2hrs_30B_9B_msms_28746;29480;B03_06_150304_human_ecoli_E_3ul_3um_column_95_HCD_OT_2hrs_30B_9B_msms_28771;B03_04_150304_human_ecoli_D_3ul_3um_column_95_HCD_OT_2hrs_30B_9B_msms_28715;29211;B03_14_150304_human_ecoli_D_3ul_3um_column_95_HCD_OT_2hrs_30B_9B_msms_29547;B03_17_150304_human_ecoli_D_3ul_3um_column_95_HCD_OT_2hrs_30B_9B_msms_29375;B03_07_150304_human_ecoli_D_3ul_3um_column_95_HCD_OT_2hrs_30B_9B_msms_28634;B03_18_150304_human_ecoli_C_3ul_3um_column_95_HCD_OT_2hrs_30B_9B_msms_29284;B03_03_150304_human_ecoli_C_3ul_3um_column_95_HCD_OT_2hrs_30B_9B_msms_28877;B03_08_150304_human_ecoli_C_3ul_3um_column_95_HCD_OT_2hrs_30B_9B_msms_28740;B03_13_150304_human_ecoli_C_3ul_3um_column_95_HCD_OT_2hrs_30B_9B_msms_28429;B03_12_150304_human_ecoli_B_3ul_3um_column_95_HCD_OT_2hrs_30B_9B_msms_30134;B03_19_150304_human_ecoli_B_3ul_3um_column_95_HCD_OT_2hrs_30B_9B_msms_29211;B03_09_150304_human_ecoli_B_3ul_3um_column_95_HCD_OT_2hrs_30B_9B_msms_28854;B03_02_150304_human_ecoli_B_3ul_3um_column_95_HCD_OT_2hrs_30B_9B_msms_29028;B03_11_150304_human_ecoli_A_3ul_3um_column_95_HCD_OT_2hrs_30B_9B_msms_29742;B03_20_150304_human_ecoli_A_3ul_3um_column_95_HCD_OT_2hrs_30B_9B_msms_29043;B03_21_150304_human_ecoli_A_3ul_3um_column_95_HCD_OT_2hrs_30B_9B_msms_28913;B03_10_150304_human_ecoli_A_3ul_3um_column_95_HCD_OT_2hrs_30B_9B_msms_28715	506.795	506.797	71.33	73.33	760021,760018,759966,759968,759962,760024,760023,759964,760013,759969,760011,759972,760017,760025,759970,760015,760012,760019,759973,760014	20	1010.58	2	139.668	20		1.79548	72.467;72.543;72.33;72.381;72.436;72.284;72.361;72.474;72.42;72.241;72.342;71.991;72.041;72.306;72.337;72.33;72.22;71.935;71.988;71.775	506.295241656991;506.295196253552;506.295142815801;506.295163838058;506.295202673174;506.295177773253;506.295233405741;506.295162363802;506.295220834147;506.295195374831;506.295242556125;506.295195422526;506.295289447915;506.295262327634;506.295265318436;506.295278569546;506.295230438859;506.295264954371;506.295229369223;506.295140307118	138.395706176758;163.150894165039;142.043304443359;128.361099243164;130.310806274414;138.062393188477;163.150894165039;139.739501953125;130.747695922852;130.747695922852;133.122894287109;150.361602783203;137.130401611328;137.130401611328;137.130401611328;149.572601318359;149.572601318359;133.122894287109;128.383193969727;133.122894287109	1	0.137	0.213	0	0.051	0.106	-0.046	0.031	0.144	0.09	-0.089	0.012	-0.339	-0.289	-0.024	0.007	0	-0.11	-0.395	-0.342	-0.555	-0.000470145	-0.00042922	-0.00024684	-0.00042781	-0.0006497	-0.000404475	-0.00034917	-0.00012029	-0.0002394	-4.5265e-05	-0.00022373	-0.00025025	-0.00014159	0.000445455	0.00056103	0.00037686	0.0004973	0.000452585	0.000504165	0.000338465
Feature_24169_i	539.941	81.0655	IVDDWANDGWGLKK	P27824	B03_20_150304_human_ecoli_A_3ul_3um_column_95_HCD_OT_2hrs_30B_9B_msms_34273;B03_11_150304_human_ecoli_A_3ul_3um_column_95_HCD_OT_2hrs_30B_9B_msms_35000;B03_03_150304_human_ecoli_C_3ul_3um_column_95_HCD_OT_2hrs_30B_9B_msms_34058;B03_14_150304_human_ecoli_D_3ul_3um_column_95_HCD_OT_2hrs_30B_9B_msms_34845;B03_21_150304_human_ecoli_A_3ul_3um_column_95_HCD_OT_2hrs_30B_9B_msms_34183;B03_04_150304_human_ecoli_D_3ul_3um_column_95_HCD_OT_2hrs_30B_9B_msms_33865;B03_02_150304_human_ecoli_B_3ul_3um_column_95_HCD_OT_2hrs_30B_9B_msms_34136;B03_18_150304_human_ecoli_C_3ul_3um_column_95_HCD_OT_2hrs_30B_9B_msms_34544;B03_19_150304_human_ecoli_B_3ul_3um_column_95_HCD_OT_2hrs_30B_9B_msms_34441;B03_17_150304_human_ecoli_D_3ul_3um_column_95_HCD_OT_2hrs_30B_9B_msms_34637;B03_16_150304_human_ecoli_E_3ul_3um_column_95_HCD_OT_2hrs_30B_9B_msms_34981;B03_06_150304_human_ecoli_E_3ul_3um_column_95_HCD_OT_2hrs_30B_9B_msms_33889;B03_08_150304_human_ecoli_C_3ul_3um_column_95_HCD_OT_2hrs_30B_9B_msms_33875;33886;B03_12_150304_human_ecoli_B_3ul_3um_column_95_HCD_OT_2hrs_30B_9B_msms_35560;B03_05_150304_human_ecoli_E_3ul_3um_column_95_HCD_OT_2hrs_30B_9B_msms_33931;B03_09_150304_human_ecoli_B_3ul_3um_column_95_HCD_OT_2hrs_30B_9B_msms_33941;B03_07_150304_human_ecoli_D_3ul_3um_column_95_HCD_OT_2hrs_30B_9B_msms_33870;B03_10_150304_human_ecoli_A_3ul_3um_column_95_HCD_OT_2hrs_30B_9B_msms_33800;B03_13_150304_human_ecoli_C_3ul_3um_column_95_HCD_OT_2hrs_30B_9B_msms_33596;B03_15_150304_human_ecoli_E_3ul_3um_column_95_HCD_OT_2hrs_30B_9B_msms_35039	539.94	539.942	80.0655	82.0655	1026503,1026521,1026537,1026506,1026515,1026531,1026528,1026501,1026522,1026511,1026514,1026529,1026513,1026508,1026525,1026520,1026533,1026505,1026517,1026509	20	1615.8	3	102.197	20		1.04115	81.159;81.271;81.059;81.109;81.072;81.111;81.041;81.222;81.095;81.028;81.208;80.662;80.723;81.17;81.157;80.947;80.852;80.49;80.577;80.521	539.607232765421;539.607265868898;539.60726042407;539.607209784149;539.607179643204;539.607218507951;539.607158366998;539.607185848958;539.607122321683;539.607183921923;539.607129405372;539.607183154518;539.607087228962;539.607113671493;539.607403867979;539.607147435828;539.607066470265;539.607178517116;539.607090318691;539.607148891048	95.2644729614258;99.990837097168;74.6485214233398;127.714599609375;96.4640579223633;84.7533569335938;138.020294189453;94.0898513793945;88.2818298339844;89.5067825317383;134.684799194336;116.188102722168;105.951103210449;96.4640579223633;113.75700378418;107.994102478027;109.442100524902;107.994102478027;61.4092597961426;101.32039642334	2	0.0935	0.2055	-0.0065	0.0435	0.0065	0.0455	-0.0245	0.1565	0.0295	-0.0375	0.1425	-0.4035	-0.3425	0.1045	0.0915	-0.1185	-0.2135	-0.5755	-0.4885	-0.5445	-0.00041122	-0.00043206	-0.00035779	-0.00049752	-0.00050643	-0.00031189	-0.00026673	-6.954e-05	2.1762e-05	-9.0856e-05	-0.00010941	6.3343e-05	0.00013168	0.00066999	0.00062263	0.00047672	0.00052986	0.00053281	0.00044965	0.00041945
Feature_24170_i	809.408	81.062	IVDDWANDGWGLKK	P27824	B03_20_150304_human_ecoli_A_3ul_3um_column_95_HCD_OT_2hrs_30B_9B_msms_34307;34585;B03_16_150304_human_ecoli_E_3ul_3um_column_95_HCD_OT_2hrs_30B_9B_msms_35038;35148;B03_14_150304_human_ecoli_D_3ul_3um_column_95_HCD_OT_2hrs_30B_9B_msms_34909;B03_12_150304_human_ecoli_B_3ul_3um_column_95_HCD_OT_2hrs_30B_9B_msms_35590;B03_19_150304_human_ecoli_B_3ul_3um_column_95_HCD_OT_2hrs_30B_9B_msms_34472;B03_18_150304_human_ecoli_C_3ul_3um_column_95_HCD_OT_2hrs_30B_9B_msms_34558;B03_15_150304_human_ecoli_E_3ul_3um_column_95_HCD_OT_2hrs_30B_9B_msms_35091;B03_21_150304_human_ecoli_A_3ul_3um_column_95_HCD_OT_2hrs_30B_9B_msms_34226;B03_17_150304_human_ecoli_D_3ul_3um_column_95_HCD_OT_2hrs_30B_9B_msms_34674;B03_02_150304_human_ecoli_B_3ul_3um_column_95_HCD_OT_2hrs_30B_9B_msms_34114;34145;34469;B03_04_150304_human_ecoli_D_3ul_3um_column_95_HCD_OT_2hrs_30B_9B_msms_34112;33905;B03_03_150304_human_ecoli_C_3ul_3um_column_95_HCD_OT_2hrs_30B_9B_msms_34362;34079;B03_06_150304_human_ecoli_E_3ul_3um_column_95_HCD_OT_2hrs_30B_9B_msms_34156;33919;33928;B03_07_150304_human_ecoli_D_3ul_3um_column_95_HCD_OT_2hrs_30B_9B_msms_33905;B03_08_150304_human_ecoli_C_3ul_3um_column_95_HCD_OT_2hrs_30B_9B_msms_33858;33913;B03_13_150304_human_ecoli_C_3ul_3um_column_95_HCD_OT_2hrs_30B_9B_msms_33644;33902;B03_10_150304_human_ecoli_A_3ul_3um_column_95_HCD_OT_2hrs_30B_9B_msms_34104;33826;B03_05_150304_human_ecoli_E_3ul_3um_column_95_HCD_OT_2hrs_30B_9B_msms_33974	809.407	809.409	80.062	82.062	2529016,2529029,2529010,2529009,2529020,2529017,2529014,2529027,2529028,2529013,2529021,2529026,2529007,2529011,2529019,2529024,2529022,2529018	18	1615.8	2	102.16	18		0.784867	81.102;81.317;81.034;81.129;81.067;81.079;81.057;NA;81.146;NA;81.232;80.7;80.721;81.203;81.208;80.969;80.815;80.472;80.583;80.543	808.907252176874;808.907284750647;808.907189523231;808.907164612594;808.907100919129;808.907315072163;808.907073447166;NA;808.907262913996;NA;808.907249840245;808.907307327895;808.907138909178;808.907071228353;808.90731463805;808.907212271061;808.907139583073;808.90725532003;808.90714194523;808.907185612559	52.5001983642578;70.888542175293;68.9722137451172;105.028701782227;85.4501266479492;88.0750274658203;64.1035537719727;NA;60.1962509155273;NA;96.4640579223633;109.599601745605;178.149597167969;168.607498168945;166.476501464844;103.761299133301;102.519996643066;95.428108215332;91.306510925293;131.358200073242	2	0.04	0.255	-0.028	0.067	0.005	0.017	-0.005	0.102798	0.084	-0.0319187	0.17	-0.362	-0.341	0.141	0.146	-0.093	-0.247	-0.59	-0.479	-0.519	-3.4894e-05	-3.9185e-05	5.9142e-05	-0.00011229	-0.00017104	0.00017572	0.00020173	0.000649056	0.0006332	0.000474556	0.00052192	0.00069141	0.00071572	0.00156515	0.001535	0.0013273	0.0013357	0.0014601	0.0012386	0.0011813
Feature_24171_i	745.361	107.601	IVDDWANDGWGLK	P27824	B03_12_150304_human_ecoli_B_3ul_3um_column_95_HCD_OT_2hrs_30B_9B_msms_52004;B03_20_150304_human_ecoli_A_3ul_3um_column_95_HCD_OT_2hrs_30B_9B_msms_50768;B03_15_150304_human_ecoli_E_3ul_3um_column_95_HCD_OT_2hrs_30B_9B_msms_51734;51583;B03_18_150304_human_ecoli_C_3ul_3um_column_95_HCD_OT_2hrs_30B_9B_msms_50964;B03_02_150304_human_ecoli_B_3ul_3um_column_95_HCD_OT_2hrs_30B_9B_msms_50203;50422;B03_06_150304_human_ecoli_E_3ul_3um_column_95_HCD_OT_2hrs_30B_9B_msms_50132;49944;B03_03_150304_human_ecoli_C_3ul_3um_column_95_HCD_OT_2hrs_30B_9B_msms_50146;50406;B03_21_150304_human_ecoli_A_3ul_3um_column_95_HCD_OT_2hrs_30B_9B_msms_50593;50913;B03_04_150304_human_ecoli_D_3ul_3um_column_95_HCD_OT_2hrs_30B_9B_msms_49975;50202;B03_19_150304_human_ecoli_B_3ul_3um_column_95_HCD_OT_2hrs_30B_9B_msms_50977;B03_07_150304_human_ecoli_D_3ul_3um_column_95_HCD_OT_2hrs_30B_9B_msms_50099;50296;B03_17_150304_human_ecoli_D_3ul_3um_column_95_HCD_OT_2hrs_30B_9B_msms_51293;51332;51520;B03_14_150304_human_ecoli_D_3ul_3um_column_95_HCD_OT_2hrs_30B_9B_msms_51270;51592;B03_09_150304_human_ecoli_B_3ul_3um_column_95_HCD_OT_2hrs_30B_9B_msms_49959;B03_08_150304_human_ecoli_C_3ul_3um_column_95_HCD_OT_2hrs_30B_9B_msms_50176;50366;B03_10_150304_human_ecoli_A_3ul_3um_column_95_HCD_OT_2hrs_30B_9B_msms_49757;B03_05_150304_human_ecoli_E_3ul_3um_column_95_HCD_OT_2hrs_30B_9B_msms_49981;50223;B03_16_150304_human_ecoli_E_3ul_3um_column_95_HCD_OT_2hrs_30B_9B_msms_51547;51636;B03_13_150304_human_ecoli_C_3ul_3um_column_95_HCD_OT_2hrs_30B_9B_msms_49517;49922;B03_11_150304_human_ecoli_A_3ul_3um_column_95_HCD_OT_2hrs_30B_9B_msms_51406	745.36	745.362	106.601	108.601	2308933,2308931,2308926,2308937,2308924,2308938,2308918,2308911,2308939,2308944,2308943,2308932,2308935,2308936,2308940,2308941,2308930,2308929,2308934,2308899	20	1487.71	2	65.9167	20		1.10798	107.575;107.806;107.539;107.756;107.669;107.981;107.554;107.82;107.661;107.698;107.601;107.381;107.227;107.834;107.729;107.668;107.444;107.305;107.299;107.213	744.859449824082;744.858899486209;744.85995523628;744.859652545827;744.859905960619;744.859976966946;744.859769628566;744.859634471957;744.859934661338;744.859494129506;744.859692277139;744.859911882545;744.86002519963;744.859576860058;744.859867892346;744.859982732262;744.86013225747;744.860348164707;744.860275144369;744.859977058531	86.592170715332;63.1853408813477;72.891242980957;55.7239112854004;64.1035537719727;85.5355529785156;48.5269508361816;73.927131652832;72.891242980957;33.4240798950195;54.8978118896484;48.5269508361816;65.0429306030273;68.2773818969727;80.9595184326172;86.802978515625;68.2773818969727;67.0193405151367;66.0043411254883;55.7239112854004	1	-0.026	0.205	-0.062	0.155	0.068	0.38	-0.047	0.219	0.06	0.097	0	-0.22	-0.374	0.233	0.128	0.067	-0.157	-0.296	-0.302	-0.388	9.1238e-05	1.70285e-05	4.5306e-05	3.1612e-05	8.4267e-05	0.0003915	0.00040786	0.00055484	0.00052744	0.000609185	0.00043718	0.0002869	0.00052541	0.001351	0.0014054	0.0012711	0.0015302	0.0011428	0.0011333	0.0012288
Feature_24172_i	431.474	42.4885	IVDDLKDEAEQYRK	O75533	B03_05_150304_human_ecoli_E_3ul_3um_column_95_HCD_OT_2hrs_30B_9B_msms_11540;B03_02_150304_human_ecoli_B_3ul_3um_column_95_HCD_OT_2hrs_30B_9B_msms_11773;B03_03_150304_human_ecoli_C_3ul_3um_column_95_HCD_OT_2hrs_30B_9B_msms_11473;B03_13_150304_human_ecoli_C_3ul_3um_column_95_HCD_OT_2hrs_30B_9B_msms_11408;B03_20_150304_human_ecoli_A_3ul_3um_column_95_HCD_OT_2hrs_30B_9B_msms_11798;B03_09_150304_human_ecoli_B_3ul_3um_column_95_HCD_OT_2hrs_30B_9B_msms_11701;B03_16_150304_human_ecoli_E_3ul_3um_column_95_HCD_OT_2hrs_30B_9B_msms_11989;B03_18_150304_human_ecoli_C_3ul_3um_column_95_HCD_OT_2hrs_30B_9B_msms_11864;B03_04_150304_human_ecoli_D_3ul_3um_column_95_HCD_OT_2hrs_30B_9B_msms_11507;B03_19_150304_human_ecoli_B_3ul_3um_column_95_HCD_OT_2hrs_30B_9B_msms_11806;B03_11_150304_human_ecoli_A_3ul_3um_column_95_HCD_OT_2hrs_30B_9B_msms_11864;B03_17_150304_human_ecoli_D_3ul_3um_column_95_HCD_OT_2hrs_30B_9B_msms_11855;B03_10_150304_human_ecoli_A_3ul_3um_column_95_HCD_OT_2hrs_30B_9B_msms_11546;B03_08_150304_human_ecoli_C_3ul_3um_column_95_HCD_OT_2hrs_30B_9B_msms_11394;B03_14_150304_human_ecoli_D_3ul_3um_column_95_HCD_OT_2hrs_30B_9B_msms_11789;B03_07_150304_human_ecoli_D_3ul_3um_column_95_HCD_OT_2hrs_30B_9B_msms_11518;B03_12_150304_human_ecoli_B_3ul_3um_column_95_HCD_OT_2hrs_30B_9B_msms_12255;B03_21_150304_human_ecoli_A_3ul_3um_column_95_HCD_OT_2hrs_30B_9B_msms_11669;B03_06_150304_human_ecoli_E_3ul_3um_column_95_HCD_OT_2hrs_30B_9B_msms_11696;B03_15_150304_human_ecoli_E_3ul_3um_column_95_HCD_OT_2hrs_30B_9B_msms_11966	431.473	431.475	41.4885	43.4885	188159,188177,188169,188163,188178,188174,188155,188171,188164,188165,188161,188154,188162,188167,188168,188172,188157,188173,188160,188153	20	1720.86	4	95.3419	20		0.7601	42.567;42.369;42.501;42.55;42.689;42.454;42.383;42.676;42.588;42.231;42.433;42.292;42.159;42.518;42.624;42.693;42.566;42.144;42.476;42.154	431.223022407949;431.222936902531;431.222867832841;431.222819273684;431.222886093978;431.22291520816;431.22284410776;431.222974787175;431.22290737846;431.222864297794;431.222870420628;431.222874872286;431.222778424629;431.222758899936;431.223280618506;431.222737832615;431.223349260253;431.22327001775;431.223013260482;431.222971665054	113.75700378418;98.9420928955078;109.442100524902;102.731002807617;80.9051284790039;96.8656387329102;97.6895980834961;89.432746887207;117.932403564453;95.428108215332;89.4599990844727;105.652297973633;89.2306365966797;80.9051284790039;116.510696411133;79.0885772705078;72.6812210083008;86.944206237793;98.9420928955078;84.2972564697266	3	0.0785	-0.1195	0.0125	0.0615	0.2005	-0.0345	-0.1055	0.1875	0.0995	-0.2575	-0.0555	-0.1965	-0.3295	0.0295	0.1355	0.2045	0.0775	-0.3445	-0.0125	-0.3345	-0.00059892	-0.00038217	-0.00049503	-0.00051083	-0.00043514	-0.0004792	-0.00033437	-0.00032454	-0.0002194	-0.00030232	-0.00019215	-0.00028189	-0.00023787	0.00011261	0.0002805	0.0003013	0.00022771	0.00013067	0.00016429	7.4395e-05
Feature_24173_i	574.962	42.49	IVDDLKDEAEQYRK	O75533	B03_17_150304_human_ecoli_D_3ul_3um_column_95_HCD_OT_2hrs_30B_9B_msms_11825;B03_21_150304_human_ecoli_A_3ul_3um_column_95_HCD_OT_2hrs_30B_9B_msms_11657;B03_11_150304_human_ecoli_A_3ul_3um_column_95_HCD_OT_2hrs_30B_9B_msms_12030;11844;B03_15_150304_human_ecoli_E_3ul_3um_column_95_HCD_OT_2hrs_30B_9B_msms_11927;B03_20_150304_human_ecoli_A_3ul_3um_column_95_HCD_OT_2hrs_30B_9B_msms_11988;11785;B03_18_150304_human_ecoli_C_3ul_3um_column_95_HCD_OT_2hrs_30B_9B_msms_11824;B03_16_150304_human_ecoli_E_3ul_3um_column_95_HCD_OT_2hrs_30B_9B_msms_11941;B03_12_150304_human_ecoli_B_3ul_3um_column_95_HCD_OT_2hrs_30B_9B_msms_12179;12370;B03_14_150304_human_ecoli_D_3ul_3um_column_95_HCD_OT_2hrs_30B_9B_msms_11770;B03_19_150304_human_ecoli_B_3ul_3um_column_95_HCD_OT_2hrs_30B_9B_msms_11791;B03_02_150304_human_ecoli_B_3ul_3um_column_95_HCD_OT_2hrs_30B_9B_msms_11884;11961;B03_03_150304_human_ecoli_C_3ul_3um_column_95_HCD_OT_2hrs_30B_9B_msms_11551;B03_13_150304_human_ecoli_C_3ul_3um_column_95_HCD_OT_2hrs_30B_9B_msms_11387;B03_04_150304_human_ecoli_D_3ul_3um_column_95_HCD_OT_2hrs_30B_9B_msms_11515;B03_10_150304_human_ecoli_A_3ul_3um_column_95_HCD_OT_2hrs_30B_9B_msms_11560;B03_09_150304_human_ecoli_B_3ul_3um_column_95_HCD_OT_2hrs_30B_9B_msms_11721;B03_08_150304_human_ecoli_C_3ul_3um_column_95_HCD_OT_2hrs_30B_9B_msms_11554;11384;B03_05_150304_human_ecoli_E_3ul_3um_column_95_HCD_OT_2hrs_30B_9B_msms_11594;B03_06_150304_human_ecoli_E_3ul_3um_column_95_HCD_OT_2hrs_30B_9B_msms_11729;B03_07_150304_human_ecoli_D_3ul_3um_column_95_HCD_OT_2hrs_30B_9B_msms_11457	574.961	574.963	41.49	43.49	1317495,1317506,1317501,1317512,1317502,1317504,1317520,1317509,1317511,1317513,1317521,1317522,1317510,1317523,1317526,1317530,1317515,1317518,1317525,1317517	20	1720.86	3	125.221	20		0.784467	42.633;42.41;42.526;42.497;42.686;42.49;42.368;42.697;42.606;42.241;42.448;42.324;42.131;42.49;42.619;42.673;42.596;42.149;42.49;42.121	574.628386746924;574.628064309342;574.628083973269;574.628100819004;574.628135382487;574.628068248745;574.628063444872;574.628164874408;574.62813618347;574.627948603877;574.628001485584;574.628037426127;574.627967913648;574.628012097161;574.628102106604;574.628226402793;574.627952828685;574.628052233713;574.627933392213;574.628373121757	112.422897338867;112.422897338867;142.383697509766;122.638496398926;133.158599853516;122.638496398926;113.75700378418;136.243499755859;114.704803466797;132.966094970703;101.303802490234;127.714599609375;153.808700561523;102.519996643066;122.638496398926;124.514701843262;124.514701843262;144.998901367188;124.451698303223;134.614501953125	3	0.143	-0.08	0.036	0.007	0.196	0	-0.122	0.207	0.116	-0.249	-0.042	-0.166	-0.359	0	0.129	0.183	0.106	-0.341	0	-0.369	-0.00028131	-6.586e-05	-0.0001707	-0.00026085	-0.00014782	-0.00015579	-7.9314e-06	-2.9216e-06	8.4688e-05	6.5557e-05	0.0001462	7.3203e-05	0.00016541	0.00060175	0.00085543	0.00082706	0.00080553	0.00065051	0.00071079	0.00058906
Feature_24174_i	861.94	42.5035	IVDDLKDEAEQYRK	O75533	B03_12_150304_human_ecoli_B_3ul_3um_column_95_HCD_OT_2hrs_30B_9B_msms_12193;B03_16_150304_human_ecoli_E_3ul_3um_column_95_HCD_OT_2hrs_30B_9B_msms_11954;12080;B03_19_150304_human_ecoli_B_3ul_3um_column_95_HCD_OT_2hrs_30B_9B_msms_11779;B03_11_150304_human_ecoli_A_3ul_3um_column_95_HCD_OT_2hrs_30B_9B_msms_11842;B03_14_150304_human_ecoli_D_3ul_3um_column_95_HCD_OT_2hrs_30B_9B_msms_11712;B03_20_150304_human_ecoli_A_3ul_3um_column_95_HCD_OT_2hrs_30B_9B_msms_11781;B03_15_150304_human_ecoli_E_3ul_3um_column_95_HCD_OT_2hrs_30B_9B_msms_11971;B03_18_150304_human_ecoli_C_3ul_3um_column_95_HCD_OT_2hrs_30B_9B_msms_11857;B03_03_150304_human_ecoli_C_3ul_3um_column_95_HCD_OT_2hrs_30B_9B_msms_11478;B03_17_150304_human_ecoli_D_3ul_3um_column_95_HCD_OT_2hrs_30B_9B_msms_11884;11923;B03_09_150304_human_ecoli_B_3ul_3um_column_95_HCD_OT_2hrs_30B_9B_msms_11686;B03_07_150304_human_ecoli_D_3ul_3um_column_95_HCD_OT_2hrs_30B_9B_msms_11528;B03_10_150304_human_ecoli_A_3ul_3um_column_95_HCD_OT_2hrs_30B_9B_msms_11557;11604;B03_13_150304_human_ecoli_C_3ul_3um_column_95_HCD_OT_2hrs_30B_9B_msms_11457;11526;B03_08_150304_human_ecoli_C_3ul_3um_column_95_HCD_OT_2hrs_30B_9B_msms_11424	861.939	861.941	41.5035	43.5035	2654348,2654367,2654365,2654346,2654360,2654362,2654368,2654355,2654359,2654358,2654357,2654356,2654364,2654352,2654366,2654369	16	1720.86	2	71.8735	14		0.637592	42.581;42.445;NA;NA;NA;42.542;42.374;42.709;42.592;42.206;42.442;42.307;42.224;42.5;42.637;42.648;42.576;42.191;42.507;NA	861.439161432669;861.438610484389;NA;NA;NA;861.439358906448;861.439385952405;861.439280355337;861.439087262169;861.438525573841;861.43891245252;861.43929195348;861.439323792994;861.43923763278;861.439072064014;861.43926766883;861.439034519675;861.439116702967;861.439140657549;NA	NaN;NaN;NA;NA;NA;73.2188873291016;66.9886932373047;50.8967514038086;58.0983200073242;90.7587738037109;99.9412536621094;70.888542175293;57.434211730957;80.9595184326172;79.8748779296875;86.944206237793;81.9036865234375;42.3169403076172;66.0043411254883;NA	3	0.0775	-0.0585	-0.0872676	0.038419	0.243706	0.0385	-0.1295	0.2055	0.0885	-0.2975	-0.0615	-0.1965	-0.2795	-0.0035	0.1335	0.1445	0.0725	-0.3125	0.0035	-0.368172	-1.4639e-07	0.00058838	0.00019577	0.00035432	0.00036245	0.00026337	0.00064377	0.00060155	0.00083224	0.00073712	0.00095941	0.00057399	0.00080611	0.0013892	0.0017619	0.0018454	0.001807	0.0014987	0.0016708	0.0014743
Feature_24175_i	557.83	64.4405	IVDAVIEQVK	Q12802	B03_14_150304_human_ecoli_D_3ul_3um_column_95_HCD_OT_2hrs_30B_9B_msms_24931;B03_20_150304_human_ecoli_A_3ul_3um_column_95_HCD_OT_2hrs_30B_9B_msms_24460;B03_13_150304_human_ecoli_C_3ul_3um_column_95_HCD_OT_2hrs_30B_9B_msms_23954;B03_02_150304_human_ecoli_B_3ul_3um_column_95_HCD_OT_2hrs_30B_9B_msms_24553;B03_17_150304_human_ecoli_D_3ul_3um_column_95_HCD_OT_2hrs_30B_9B_msms_24785;B03_11_150304_human_ecoli_A_3ul_3um_column_95_HCD_OT_2hrs_30B_9B_msms_25089;B03_18_150304_human_ecoli_C_3ul_3um_column_95_HCD_OT_2hrs_30B_9B_msms_24671;24763;B03_21_150304_human_ecoli_A_3ul_3um_column_95_HCD_OT_2hrs_30B_9B_msms_24338;B03_12_150304_human_ecoli_B_3ul_3um_column_95_HCD_OT_2hrs_30B_9B_msms_25402;B03_10_150304_human_ecoli_A_3ul_3um_column_95_HCD_OT_2hrs_30B_9B_msms_24210;B03_07_150304_human_ecoli_D_3ul_3um_column_95_HCD_OT_2hrs_30B_9B_msms_24235;B03_03_150304_human_ecoli_C_3ul_3um_column_95_HCD_OT_2hrs_30B_9B_msms_24327;B03_08_150304_human_ecoli_C_3ul_3um_column_95_HCD_OT_2hrs_30B_9B_msms_24268;B03_19_150304_human_ecoli_B_3ul_3um_column_95_HCD_OT_2hrs_30B_9B_msms_24522	557.829	557.831	63.4405	65.4405	1169236,1169208,1169213,1169212,1169231,1169219,1169229,1169239,1169222,1169218,1169235,1169237,1169241,1169217,1169238,1169234,1169210,1169240,1169242,1169227	20	1112.64	2	61.7421	20		0.637592	64.622;64.684;64.434;64.469;64.62;64.425;64.491;64.602;64.506;64.401;64.365;64.101;64.11;64.439;64.562;64.484;64.442;64.02;64.282;63.948	557.328704543192;557.328938129682;557.328791257656;557.328834225276;557.328755338729;557.328761773104;557.328727633926;557.32883731268;557.3290029347;557.328972980215;557.328890529669;557.328781968781;557.328860645701;557.328751085559;557.328604416631;557.329095656543;557.328956678088;557.328793902866;557.328716911941;557.328764975182	69.6716537475586;52.247;NaN;NaN;NaN;60.5976104736328;40.153938293457;NaN;69.65;78.488151550293;77.7441864013672;61.2125701904297;51.879;NaN;NaN;53.2111701965332;69.6716537475586;55.8062591552734;60.6412696838379;63.4153709411621	1	0.1815	0.2435	-0.0065	0.0285	0.1795	-0.0155	0.0505	0.1615	0.0655	-0.0395	-0.0755	-0.3395	-0.3305	-0.0015	0.1215	0.0435	0.0015	-0.4205	-0.1585	-0.4925	-0.00029584	-0.00021657	-0.00013914	-0.0003297	-0.0001914	-0.00023192	3.067e-05	0.00010457	-8.0896e-06	0.00012801	-8.2048e-05	-5.3294e-05	0.00013574	0.00056849	0.00065634	0.00063169	0.00041488	0.00062538	0.00053577	0.00033933
Feature_24176_i	544.312	31.561	IVAVTGAEAQK	P49588	B03_20_150304_human_ecoli_A_3ul_3um_column_95_HCD_OT_2hrs_30B_9B_msms_5592	544.311	544.313	30.561	32.561	1058160,1058158,1058161,1058159,1058145,1058153,1058146,1058150,1058155,1058152,1058156,1058157,1058148,1058154,1058151,1058149,1058147	17	1085.61	2	45.433	17		0.637592	32.003;30.846;31.561;31.563;32.017;31.261;NA;31.961;32.056;NA;30.966;31.141;31.256;31.237;31.863;31.576;31.811;NA;31.503;31.379	543.811608438714;543.811309374286;543.811259595383;543.811189013639;543.811481967065;543.811233164472;NA;543.811332846059;543.811386763349;NA;543.811290353471;543.811159583563;543.811225967498;543.811341151011;543.811400005269;543.811163482965;543.811468740106;NA;543.811142777215;543.811139077871	NaN;NaN;NaN;NaN;NaN;NaN;NA;NaN;NaN;NA;NaN;NaN;NaN;NaN;NaN;NaN;NaN;NA;45.433;NaN	1	0.442	-0.715	0	0.002	0.456	-0.3	-0.751906	0.4	0.495	-0.618397	-0.595	-0.42	-0.305	-0.324	0.302	0.015	0.25	-0.567635	-0.058	-0.182	-0.00029994	-0.00012807	-0.00010731	-0.00022033	-3.4496e-05	-0.00013485	-0.000141843	0.00011567	0.0001663	0.000153778	0.00014397	0.00032449	0.00019009	0.00043475	0.00073807	0.00074339	0.00061065	0.00062241	0.00076289	0.00070248
Feature_24177_i	515.318	71.505	IVATKPLYVALAQR	P11940	B03_02_150304_human_ecoli_B_3ul_3um_column_95_HCD_OT_2hrs_30B_9B_msms_28493;B03_19_150304_human_ecoli_B_3ul_3um_column_95_HCD_OT_2hrs_30B_9B_msms_28624;B03_21_150304_human_ecoli_A_3ul_3um_column_95_HCD_OT_2hrs_30B_9B_msms_28277;B03_18_150304_human_ecoli_C_3ul_3um_column_95_HCD_OT_2hrs_30B_9B_msms_28665;B03_15_150304_human_ecoli_E_3ul_3um_column_95_HCD_OT_2hrs_30B_9B_msms_29063;B03_03_150304_human_ecoli_C_3ul_3um_column_95_HCD_OT_2hrs_30B_9B_msms_28402;28339;B03_17_150304_human_ecoli_D_3ul_3um_column_95_HCD_OT_2hrs_30B_9B_msms_29506;28764;B03_04_150304_human_ecoli_D_3ul_3um_column_95_HCD_OT_2hrs_30B_9B_msms_28223;B03_10_150304_human_ecoli_A_3ul_3um_column_95_HCD_OT_2hrs_30B_9B_msms_28121;B03_14_150304_human_ecoli_D_3ul_3um_column_95_HCD_OT_2hrs_30B_9B_msms_28997;B03_16_150304_human_ecoli_E_3ul_3um_column_95_HCD_OT_2hrs_30B_9B_msms_29033;B03_08_150304_human_ecoli_C_3ul_3um_column_95_HCD_OT_2hrs_30B_9B_msms_28218;B03_20_150304_human_ecoli_A_3ul_3um_column_95_HCD_OT_2hrs_30B_9B_msms_28414;B03_12_150304_human_ecoli_B_3ul_3um_column_95_HCD_OT_2hrs_30B_9B_msms_29550;B03_07_150304_human_ecoli_D_3ul_3um_column_95_HCD_OT_2hrs_30B_9B_msms_28737;28129;B03_06_150304_human_ecoli_E_3ul_3um_column_95_HCD_OT_2hrs_30B_9B_msms_28260;B03_09_150304_human_ecoli_B_3ul_3um_column_95_HCD_OT_2hrs_30B_9B_msms_28278;B03_13_150304_human_ecoli_C_3ul_3um_column_95_HCD_OT_2hrs_30B_9B_msms_27873	515.317	515.319	70.505	72.505	835303,835298,835290,835287,835289,835288,835308,835299,835300,835301,835304,835286,835305,835295,835293,835291,835294,835292,835297	19	1541.93	3	79.1862	18		1.49778	71.785;71.903;71.672;71.694;71.754;71.512;71.628;71.664;71.593;NA;71.495;71.211;71.253;71.498;71.548;71.443;71.299;71.006;71.053;70.964	514.983730739182;514.983639179277;514.983706133693;514.983670967998;514.983640336001;514.983645034714;514.983611268907;514.983646286487;514.983697475399;NA;514.98364009302;514.983660161533;514.983668845279;514.983606419346;514.983686396827;514.983706989602;514.983597700741;514.983645900738;514.983691355986;514.983612465834	38.7686805725098;95.2733764648438;81.5652770996094;NaN;32.4299812316895;109.145202636719;84.3649291992188;71.557502746582;92.2953109741211;NA;77.7403335571289;66.3926010131836;94.1216888427734;72.7048568725586;82.068733215332;73.927131652832;86.802978515625;105.652297973633;74.9872894287109;85.5541000366211	2	0.28	0.398	0.167	0.189	0.249	0.007	0.123	0.159	0.088	-0.0916897	-0.01	-0.294	-0.252	-0.007	0.043	-0.062	-0.206	-0.499	-0.452	-0.541	-0.000496635	-0.000443055	-0.00025031	-0.0003278	-0.00051183	-0.00040804	-0.0003022	-6.70717e-05	-0.000130862	-4.06759e-05	-0.00016632	-0.000144299	-0.00013775	0.000419605	0.00062918	0.00055132	0.000526295	0.000459875	0.000560933	0.00042496
Feature_24178_i	772.473	71.519	IVATKPLYVALAQR	P11940	B03_11_150304_human_ecoli_A_3ul_3um_column_95_HCD_OT_2hrs_30B_9B_msms_29225;B03_12_150304_human_ecoli_B_3ul_3um_column_95_HCD_OT_2hrs_30B_9B_msms_29630;B03_14_150304_human_ecoli_D_3ul_3um_column_95_HCD_OT_2hrs_30B_9B_msms_29082;B03_19_150304_human_ecoli_B_3ul_3um_column_95_HCD_OT_2hrs_30B_9B_msms_28625;B03_16_150304_human_ecoli_E_3ul_3um_column_95_HCD_OT_2hrs_30B_9B_msms_29115;29562;B03_21_150304_human_ecoli_A_3ul_3um_column_95_HCD_OT_2hrs_30B_9B_msms_28348;B03_17_150304_human_ecoli_D_3ul_3um_column_95_HCD_OT_2hrs_30B_9B_msms_28838;B03_15_150304_human_ecoli_E_3ul_3um_column_95_HCD_OT_2hrs_30B_9B_msms_29117;B03_18_150304_human_ecoli_C_3ul_3um_column_95_HCD_OT_2hrs_30B_9B_msms_28731;B03_20_150304_human_ecoli_A_3ul_3um_column_95_HCD_OT_2hrs_30B_9B_msms_28492;28892;B03_02_150304_human_ecoli_B_3ul_3um_column_95_HCD_OT_2hrs_30B_9B_msms_28581;B03_03_150304_human_ecoli_C_3ul_3um_column_95_HCD_OT_2hrs_30B_9B_msms_28461;B03_04_150304_human_ecoli_D_3ul_3um_column_95_HCD_OT_2hrs_30B_9B_msms_28296;B03_08_150304_human_ecoli_C_3ul_3um_column_95_HCD_OT_2hrs_30B_9B_msms_28321;B03_10_150304_human_ecoli_A_3ul_3um_column_95_HCD_OT_2hrs_30B_9B_msms_28220;B03_05_150304_human_ecoli_E_3ul_3um_column_95_HCD_OT_2hrs_30B_9B_msms_28336;B03_09_150304_human_ecoli_B_3ul_3um_column_95_HCD_OT_2hrs_30B_9B_msms_28374;B03_13_150304_human_ecoli_C_3ul_3um_column_95_HCD_OT_2hrs_30B_9B_msms_27979;B03_06_150304_human_ecoli_E_3ul_3um_column_95_HCD_OT_2hrs_30B_9B_msms_28324;B03_07_150304_human_ecoli_D_3ul_3um_column_95_HCD_OT_2hrs_30B_9B_msms_28188	772.472	772.474	70.519	72.519	2406679,2406682,2406672,2406684,2406686,2406674,2406692,2406670,2406677,2406685,2406689,2406678,2406687,2406676,2406688,2406675,2406681,2406683,2406673,2406680	20	1541.93	2	104.182	20		1.16483	71.78;71.898;71.674;71.705;71.727;71.517;71.644;71.671;71.596;71.417;71.511;71.193;71.249;71.517;71.547;71.521;71.29;71.032;71.054;70.923	771.971863040071;771.97171128425;771.971797771408;771.971710779617;771.97171471085;771.971765772733;771.971743321456;771.971748311545;771.971807472839;771.971737418438;771.972243462572;771.97174979366;771.971695314329;771.971668577603;771.971796894908;771.971997060126;771.971744144676;771.971775568126;771.971735659278;771.971707839054	96.7558670043945;111.792999267578;116.510696411133;101.387901306152;89.6630706787109;92.8564376831055;131.059600830078;94.1216888427734;122.392303466797;107.529098510742;89.4599990844727;111.792999267578;123.746200561523;92.8564376831055;113.694000244141;115.574401855469;118.865798950195;70.5632781982422;90.9754028320313;92.038818359375	2	0.261	0.379	0.155	0.186	0.208	-0.002	0.125	0.152	0.077	-0.102	-0.008	-0.326	-0.27	-0.002	0.028	0.002	-0.229	-0.487	-0.465	-0.596	-2.83006e-05	0.000150325	0.00034473	0.00032626	-9.20415e-05	0.00011903	0.00028706	0.000669995	0.00058551	0.00077045	0.00048716	0.00053886	0.00052008	0.0014158	0.0016763	0.0013181	0.0014549	0.0013038	0.0015955	0.0012366
Feature_24179_i	745.717	133.374	IVASTLSNPELFEEWTGNVK	P17174	B03_03_150304_human_ecoli_C_3ul_3um_column_95_HCD_OT_2hrs_30B_9B_msms_65897;B03_02_150304_human_ecoli_B_3ul_3um_column_95_HCD_OT_2hrs_30B_9B_msms_65932;B03_09_150304_human_ecoli_B_3ul_3um_column_95_HCD_OT_2hrs_30B_9B_msms_65550;B03_10_150304_human_ecoli_A_3ul_3um_column_95_HCD_OT_2hrs_30B_9B_msms_65322;B03_05_150304_human_ecoli_E_3ul_3um_column_95_HCD_OT_2hrs_30B_9B_msms_65750;B03_04_150304_human_ecoli_D_3ul_3um_column_95_HCD_OT_2hrs_30B_9B_msms_65715;B03_07_150304_human_ecoli_D_3ul_3um_column_95_HCD_OT_2hrs_30B_9B_msms_65760;B03_06_150304_human_ecoli_E_3ul_3um_column_95_HCD_OT_2hrs_30B_9B_msms_65484;B03_13_150304_human_ecoli_C_3ul_3um_column_95_HCD_OT_2hrs_30B_9B_msms_64957;B03_11_150304_human_ecoli_A_3ul_3um_column_95_HCD_OT_2hrs_30B_9B_msms_66640;B03_08_150304_human_ecoli_C_3ul_3um_column_95_HCD_OT_2hrs_30B_9B_msms_65467;65797;B03_12_150304_human_ecoli_B_3ul_3um_column_95_HCD_OT_2hrs_30B_9B_msms_67866;B03_18_150304_human_ecoli_C_3ul_3um_column_95_HCD_OT_2hrs_30B_9B_msms_66697;B03_14_150304_human_ecoli_D_3ul_3um_column_95_HCD_OT_2hrs_30B_9B_msms_67175;B03_17_150304_human_ecoli_D_3ul_3um_column_95_HCD_OT_2hrs_30B_9B_msms_66983;B03_15_150304_human_ecoli_E_3ul_3um_column_95_HCD_OT_2hrs_30B_9B_msms_67477;B03_20_150304_human_ecoli_A_3ul_3um_column_95_HCD_OT_2hrs_30B_9B_msms_66416;B03_16_150304_human_ecoli_E_3ul_3um_column_95_HCD_OT_2hrs_30B_9B_msms_67299	745.716	745.718	132.374	134.374	2310995,2310994,2310980,2310996,2310972,2310988,2310991,2310983,2310985,2310978,2310984,2310961,2310970,2310969,2310964,2310949,2310959,2310955	18	2233.13	3	95.4515	18		1.27432	133.403;133.727;133.372;133.494;133.24;133.815;133.238;133.665;133.582;133.186;133.318;132.959;133.125;133.658;133.375;133.504;133.184;NA;133.145;NA	745.383520646037;745.382262616984;745.38345786535;745.382270768471;745.383471476079;745.383296086127;745.383404758025;745.382394060678;745.383493186965;745.383287672551;745.383228709659;745.383350311346;745.381833700634;745.381364850508;745.381417078855;745.381643648816;745.381579677025;NA;745.381550029605;NA	127.966400146484;127.966400146484;157.11360168457;147.168899536133;118.233299255371;127.966400146484;123.589897155762;111.768997192383;107.627601623535;99.4126281738281;58.1234893798828;116.13330078125;43.1637306213379;32.3532791137695;63.4883804321289;51.5661888122559;46.4609298706055;NA;58.0243301391602;NA	2	0.0295	0.3535	-0.0015	0.1205	-0.1335	0.4415	-0.1355	0.2915	0.2085	-0.1875	-0.0555	-0.4145	-0.2485	0.2845	0.0015	0.1305	-0.1895	-0.451251	-0.2285	-0.501173	-0.00021518	-7.5796e-05	9.6058e-05	-0.00017462	3.3909e-06	6.5795e-05	0.00027556	0.00044198	0.00017069	0.00053124	0.00017649	0.00048263	0.00031474	0.0014998	0.0014744	0.0012355	0.0011078	0.00146603	0.001173	0.001168
Feature_24182_i	714.879	48.862	IVAQAQAEIEAER	P0ABA0	B03_15_150304_human_ecoli_E_3ul_3um_column_95_HCD_OT_2hrs_30B_9B_msms_15659;B03_17_150304_human_ecoli_D_3ul_3um_column_95_HCD_OT_2hrs_30B_9B_msms_15587;B03_06_150304_human_ecoli_E_3ul_3um_column_95_HCD_OT_2hrs_30B_9B_msms_15296;B03_16_150304_human_ecoli_E_3ul_3um_column_95_HCD_OT_2hrs_30B_9B_msms_15639;B03_05_150304_human_ecoli_E_3ul_3um_column_95_HCD_OT_2hrs_30B_9B_msms_15106;15110;B03_04_150304_human_ecoli_D_3ul_3um_column_95_HCD_OT_2hrs_30B_9B_msms_14812;14820;B03_07_150304_human_ecoli_D_3ul_3um_column_95_HCD_OT_2hrs_30B_9B_msms_15103;15086;B03_13_150304_human_ecoli_C_3ul_3um_column_95_HCD_OT_2hrs_30B_9B_msms_14939	714.878	714.88	47.862	49.862	2169751,2169757,2169747,2169753,2169744,2169736,2169739,2169723,2169754,2169729,2169749,2169732,2169728,2169735,2169730,2169741,2169734,2169743,2169733	19	1426.74	2	87.8096	19		0.8045	48.973;48.947;48.358;48.813;49.148;48.938;48.717;49.272;49.15;48.816;48.621;48.543;48.56;48.818;48.862;49.145;48.946;48.453;48.888;NA	714.378046869289;714.37850030293;714.377803131455;714.378081388534;714.378062782523;714.378160689822;714.378182686288;714.378430187382;714.378291092466;714.378021505065;714.378670387297;714.378118165563;714.378271584904;714.378131620281;714.37842617344;714.378529370914;714.379123263476;714.378768829036;714.378411061631;NA	NaN;NaN;89.2306365966797;84.2972564697266;80.9595184326172;83.0870132446289;NaN;NaN;NaN;NaN;NaN;90.4120635986328;NaN;86.4047927856445;79.0885772705078;108.997200012207;NaN;NaN;NaN;NA	1	0.111	0.085	-0.504	-0.049	0.286	0.076	-0.145	0.41	0.288	-0.046	-0.241	-0.319	-0.302	-0.044	0	0.283	0.084	-0.409	0.026	-0.368581	0.00021491	0.00031326	0.0002172	5.31823e-05	0.00025797	0.00025498	0.00030121	0.0003723	0.00059245	0.00064042	0.00045499	0.0004655	0.000538687	0.00109365	0.0014107	0.00134835	0.0014837	0.0013492	0.0011334	0.00106034
Feature_24183_i	534.973	41.2885	IVAPISDSPKPPPQR	O95336	B03_19_150304_human_ecoli_B_3ul_3um_column_95_HCD_OT_2hrs_30B_9B_msms_10843;B03_12_150304_human_ecoli_B_3ul_3um_column_95_HCD_OT_2hrs_30B_9B_msms_11666;B03_15_150304_human_ecoli_E_3ul_3um_column_95_HCD_OT_2hrs_30B_9B_msms_11384;B03_18_150304_human_ecoli_C_3ul_3um_column_95_HCD_OT_2hrs_30B_9B_msms_11337;B03_03_150304_human_ecoli_C_3ul_3um_column_95_HCD_OT_2hrs_30B_9B_msms_10999;B03_06_150304_human_ecoli_E_3ul_3um_column_95_HCD_OT_2hrs_30B_9B_msms_11209;B03_02_150304_human_ecoli_B_3ul_3um_column_95_HCD_OT_2hrs_30B_9B_msms_11229;B03_08_150304_human_ecoli_C_3ul_3um_column_95_HCD_OT_2hrs_30B_9B_msms_10880;B03_04_150304_human_ecoli_D_3ul_3um_column_95_HCD_OT_2hrs_30B_9B_msms_11077;B03_07_150304_human_ecoli_D_3ul_3um_column_95_HCD_OT_2hrs_30B_9B_msms_10960	534.972	534.974	40.2885	42.2885	987763,987762,987753,987746,987759,987757,987744,987752,987760,987761,987742,987743,987741,987756,987755,987754,987730,987758,987751,987726	20	1600.89	3	80.0889	20		1.3428	41.451;41.336;41.338;41.391;41.519;41.225;41.188;41.531;41.451;41.012;41.198;41.023;40.893;41.241;41.349;41.352;41.347;40.898;41.188;40.908	534.638281812929;534.638233944583;534.6382096639;534.638255493188;534.638305143324;534.638471358929;534.638220700272;534.638283774161;534.638300621129;534.638272301542;534.638287589542;534.638228964075;534.638511413379;534.638348956317;534.638565087949;534.638279284119;534.638301122861;534.638270561602;534.638280650834;534.638310107739	111.115898132324;90.7070770263672;68.044;NaN;82.6512985229492;91.8119964599609;87.0829010009766;NaN;NaN;NaN;74.7892379760742;NaN;NaN;92.939323425293;NaN;NaN;67.136;34.611;NaN;NaN	1	0.1625	0.0475	0.0495	0.1025	0.2305	-0.0635	-0.1005	0.2425	0.1625	-0.2765	-0.0905	-0.2655	-0.3955	-0.0475	0.0605	0.0635	0.0585	-0.3905	-0.1005	-0.3805	-0.00033738	-0.00020323	-0.00018571	-0.0003733	-0.0002158	-0.00020018	-0.00021029	2.6161e-06	-1.8688e-05	-4.8616e-05	-7.783e-06	-5.5378e-05	6.1122e-05	0.00049359	0.00067098	0.00056948	0.00065351	0.00060091	0.00057308	0.0004222
Feature_24184_i	633.692	64.041	IVAPGKGILAADESTGSIAK	P04075	B03_04_150304_human_ecoli_D_3ul_3um_column_95_HCD_OT_2hrs_30B_9B_msms_23871	633.691	633.693	63.041	65.041	1729263,1729264,1729269,1729272,1729268,1729271,1729266,1729267,1729270,1729265	10	1897.05	3	42.501	10		0.637592	64.112;64.365;64.019;NA;64.193;63.987;64.063;NA;NA;63.934;NA;63.612;NA;NA;64.081;NA;NA;NA;NA;63.479	633.358071634203;633.358218102375;633.357890933223;NA;633.35803485695;633.357940313141;633.358039001407;NA;NA;633.357744201878;NA;633.357944187036;NA;NA;633.35815831063;NA;NA;NA;NA;633.35800023228	NaN;NaN;42.501;NA;NaN;NaN;NaN;NA;NA;NaN;NA;NaN;NA;NA;NaN;NA;NA;NA;NA;NaN	1	0.071	0.324	-0.022	-0.00221053	0.152	-0.054	0.022	0.162146	0.056169	-0.107	-0.167432	-0.429	-0.339884	-0.000320034	0.04	0.0470099	-0.0993841	-0.506333	-0.280675	-0.562	4.136e-05	-6.3804e-05	-0.00013477	-0.000238837	-0.0002668	-4.9708e-05	4.4878e-05	-4.88128e-06	0.000192205	0.00024984	9.31754e-05	3.966e-05	0.000232327	0.000820858	0.0011084	0.00091638	0.000919323	0.00087609	0.000852498	0.00071125
Feature_24185_i	595.844	55.805	IVALSSSLSNAK	O75643	B03_11_150304_human_ecoli_A_3ul_3um_column_95_HCD_OT_2hrs_30B_9B_msms_19910;B03_21_150304_human_ecoli_A_3ul_3um_column_95_HCD_OT_2hrs_30B_9B_msms_19324;B03_10_150304_human_ecoli_A_3ul_3um_column_95_HCD_OT_2hrs_30B_9B_msms_19256	595.843	595.845	54.805	56.805	1463646,1463629,1463661,1463663,1463647,1463659,1463662,1463657,1463660,1463634,1463649,1463648,1463654,1463655,1463652,1463658,1463651,1463650,1463656,1463653	20	1188.67	2	75.2109	20		0.72807	56.051;56.099;55.733;55.895;56.142;55.89;55.788;56.199;56.048;55.811;55.618;55.478;55.507;55.86;55.799;55.909;55.785;55.313;55.62;55.315	595.342874454566;595.342797012988;595.342855494398;595.342789098181;595.342827967489;595.342887656036;595.342690185577;595.342808555446;595.342748698597;595.342745692471;595.342534924895;595.342754858573;595.342577793661;595.342626937708;595.342576837297;595.342470139711;595.342514641678;595.342599408544;595.34262883023;595.342586074173	NaN;NaN;NaN;NaN;NaN;NaN;NaN;NaN;88.0205764770508;66.393;NaN;NaN;NaN;NaN;NaN;NaN;NaN;NaN;NaN;71.2191696166992	1	0.246	0.294	-0.072	0.09	0.337	0.085	-0.017	0.394	0.243	0.006	-0.187	-0.327	-0.298	0.055	-0.006	0.104	-0.02	-0.492	-0.185	-0.49	-0.00026328	-0.00018365	-0.00039959	-0.00015282	-0.00027087	-0.0002961	-1.0931e-05	2.226e-05	0.00014752	9.3902e-05	7.069e-05	0.00014811	0.0002276	0.00075385	0.00088531	0.00084018	0.00092163	0.00071008	0.00075031	0.00068304
Feature_24186_i	419.249	71.8645	IVALNAHTFLR	P22087	B03_17_150304_human_ecoli_D_3ul_3um_column_95_HCD_OT_2hrs_30B_9B_msms_29028;29648;B03_12_150304_human_ecoli_B_3ul_3um_column_95_HCD_OT_2hrs_30B_9B_msms_29796;30404;B03_18_150304_human_ecoli_C_3ul_3um_column_95_HCD_OT_2hrs_30B_9B_msms_29495;28876;B03_11_150304_human_ecoli_A_3ul_3um_column_95_HCD_OT_2hrs_30B_9B_msms_29376;29974;B03_15_150304_human_ecoli_E_3ul_3um_column_95_HCD_OT_2hrs_30B_9B_msms_29338;29958;B03_14_150304_human_ecoli_D_3ul_3um_column_95_HCD_OT_2hrs_30B_9B_msms_29258;B03_16_150304_human_ecoli_E_3ul_3um_column_95_HCD_OT_2hrs_30B_9B_msms_29300;B03_20_150304_human_ecoli_A_3ul_3um_column_95_HCD_OT_2hrs_30B_9B_msms_28643;29260;B03_13_150304_human_ecoli_C_3ul_3um_column_95_HCD_OT_2hrs_30B_9B_msms_28695;28104;B03_21_150304_human_ecoli_A_3ul_3um_column_95_HCD_OT_2hrs_30B_9B_msms_28514;29111;B03_19_150304_human_ecoli_B_3ul_3um_column_95_HCD_OT_2hrs_30B_9B_msms_28840;29438;B03_10_150304_human_ecoli_A_3ul_3um_column_95_HCD_OT_2hrs_30B_9B_msms_28328;28899;28298;B03_09_150304_human_ecoli_B_3ul_3um_column_95_HCD_OT_2hrs_30B_9B_msms_28523;29096;B03_05_150304_human_ecoli_E_3ul_3um_column_95_HCD_OT_2hrs_30B_9B_msms_28504;29104;B03_08_150304_human_ecoli_C_3ul_3um_column_95_HCD_OT_2hrs_30B_9B_msms_28443;B03_02_150304_human_ecoli_B_3ul_3um_column_95_HCD_OT_2hrs_30B_9B_msms_28704;29305;B03_07_150304_human_ecoli_D_3ul_3um_column_95_HCD_OT_2hrs_30B_9B_msms_28333;B03_03_150304_human_ecoli_C_3ul_3um_column_95_HCD_OT_2hrs_30B_9B_msms_28603;29180;B03_04_150304_human_ecoli_D_3ul_3um_column_95_HCD_OT_2hrs_30B_9B_msms_28445;29021;B03_06_150304_human_ecoli_E_3ul_3um_column_95_HCD_OT_2hrs_30B_9B_msms_28520	419.248	419.25	70.8645	72.8645	114824,114821,114829,114814,114823,114815,114828,114826,114825,114816,114830,114820,114819,114817,114818,114810,114811,114812,114813,114822	20	1253.72	3	113.416	20		1.63033	72.094;72.188;71.961;71.986;72.041;71.852;71.923;71.996;71.931;71.786;71.833;71.529;71.61;71.893;71.877;71.832;71.643;71.404;71.383;71.251	418.915094772824;418.91515229609;418.915185416692;418.915196849361;418.91521402765;418.915139170908;418.915226688222;418.915217304702;418.91522893759;418.915209567183;418.915236755773;418.915272677683;418.915205592111;418.915249134077;418.915302500351;418.915261933991;418.915294931297;418.915351221577;418.91524486113;418.915198313254	113.459197998047;128.810699462891;103.311798095703;103.69059753418;144.279495239258;77.3584136962891;104.95189666748;110.387199401855;103.311798095703;114.455001831055;114.893798828125;106.61840057373;115.821403503418;123.419700622559;123.111602783203;104.95189666748;111.734100341797;117.519897460938;123.111602783203;123.111602783203	1	0.2295	0.3235	0.0965	0.1215	0.1765	-0.0125	0.0585	0.1315	0.0665	-0.0785	-0.0315	-0.3355	-0.2545	0.0285	0.0125	-0.0325	-0.2215	-0.4605	-0.4815	-0.6135	-0.000439205	-0.00044537	-0.00039974	-0.00042181	-0.000593	-0.00054241	-0.00039358	-0.000206395	-0.000237575	-0.00014105	-0.0002569	-0.00029957	-0.0002023	0.00021438	0.0003302	0.00028358	0.00025166	0.00020473	0.00030996	0.00017498
Feature_24189_i	598.81	86.372	IVAFENAFER	O60763	B03_20_150304_human_ecoli_A_3ul_3um_column_95_HCD_OT_2hrs_30B_9B_msms_37542;B03_17_150304_human_ecoli_D_3ul_3um_column_95_HCD_OT_2hrs_30B_9B_msms_37912;B03_03_150304_human_ecoli_C_3ul_3um_column_95_HCD_OT_2hrs_30B_9B_msms_37300;B03_19_150304_human_ecoli_B_3ul_3um_column_95_HCD_OT_2hrs_30B_9B_msms_37774;B03_12_150304_human_ecoli_B_3ul_3um_column_95_HCD_OT_2hrs_30B_9B_msms_38846;38769;B03_11_150304_human_ecoli_A_3ul_3um_column_95_HCD_OT_2hrs_30B_9B_msms_38189;B03_14_150304_human_ecoli_D_3ul_3um_column_95_HCD_OT_2hrs_30B_9B_msms_38081;B03_02_150304_human_ecoli_B_3ul_3um_column_95_HCD_OT_2hrs_30B_9B_msms_37373;B03_04_150304_human_ecoli_D_3ul_3um_column_95_HCD_OT_2hrs_30B_9B_msms_37109;B03_21_150304_human_ecoli_A_3ul_3um_column_95_HCD_OT_2hrs_30B_9B_msms_37479;B03_18_150304_human_ecoli_C_3ul_3um_column_95_HCD_OT_2hrs_30B_9B_msms_37768;B03_10_150304_human_ecoli_A_3ul_3um_column_95_HCD_OT_2hrs_30B_9B_msms_37012;B03_13_150304_human_ecoli_C_3ul_3um_column_95_HCD_OT_2hrs_30B_9B_msms_36707;36764;B03_16_150304_human_ecoli_E_3ul_3um_column_95_HCD_OT_2hrs_30B_9B_msms_38223;B03_15_150304_human_ecoli_E_3ul_3um_column_95_HCD_OT_2hrs_30B_9B_msms_38300;B03_05_150304_human_ecoli_E_3ul_3um_column_95_HCD_OT_2hrs_30B_9B_msms_37146;B03_08_150304_human_ecoli_C_3ul_3um_column_95_HCD_OT_2hrs_30B_9B_msms_37065;B03_06_150304_human_ecoli_E_3ul_3um_column_95_HCD_OT_2hrs_30B_9B_msms_37298;B03_09_150304_human_ecoli_B_3ul_3um_column_95_HCD_OT_2hrs_30B_9B_msms_37194;B03_07_150304_human_ecoli_D_3ul_3um_column_95_HCD_OT_2hrs_30B_9B_msms_37080	598.809	598.811	85.372	87.372	1484518,1484519,1484497,1484510,1484492,1484490,1484524,1484502,1484522,1484498,1484508,1484507,1484527,1484517,1484521,1484514,1484499,1484511,1484525,1484516	20	1194.6	2	133.701	20		1.02428	86.512;86.583;86.371;86.412;86.393;86.463;86.326;86.507;86.411;86.224;86.471;85.975;85.844;86.389;86.373;86.132;86.008;85.791;85.769;85.798	598.308783889935;598.308756277385;598.308875351217;598.308723555598;598.308762776911;598.308738426194;598.308775831614;598.309332466929;598.308889896008;598.308698129693;598.308677618756;598.30942732722;598.30904319842;598.30894737798;598.308790837813;598.308851288238;598.308777074675;598.308896663764;598.308881805972;598.308891762389	125.746696472168;137.976196289063;113.926300048828;150.608306884766;37.343;133.226898193359;125.746696472168;163.638305664063;150.608306884766;145.247802734375;145.247802734375;145.247802734375;150.608306884766;133.226898193359;121.603302001953;137.976196289063;150.608306884766;133.226898193359;121.603302001953;150.608306884766	1	0.14	0.211	-0.001	0.04	0.021	0.091	-0.046	0.135	0.039	-0.148	0.099	-0.397	-0.528	0.017	0.001	-0.24	-0.364	-0.581	-0.603	-0.574	-0.00022799	-0.00026214	-0.00013069	-0.00013124	-0.00031411	-2.5486e-05	-0.00018004	0.00013127	7.8477e-05	8.2215e-05	0.00015154	0.00014826	0.00018231	0.00094371	0.00095111	0.00078881	0.00094206	0.00083827	0.00064088	0.00077275
Feature_24190_i	674.02	41.424	IVAERPGTNSTGPAPMAPPR	Q13263	B03_11_150304_human_ecoli_A_3ul_3um_column_95_HCD_OT_2hrs_30B_9B_msms_11240;B03_18_150304_human_ecoli_C_3ul_3um_column_95_HCD_OT_2hrs_30B_9B_msms_11260;B03_21_150304_human_ecoli_A_3ul_3um_column_95_HCD_OT_2hrs_30B_9B_msms_11065;B03_16_150304_human_ecoli_E_3ul_3um_column_95_HCD_OT_2hrs_30B_9B_msms_11355;B03_12_150304_human_ecoli_B_3ul_3um_column_95_HCD_OT_2hrs_30B_9B_msms_11574;B03_14_150304_human_ecoli_D_3ul_3um_column_95_HCD_OT_2hrs_30B_9B_msms_11082;B03_19_150304_human_ecoli_B_3ul_3um_column_95_HCD_OT_2hrs_30B_9B_msms_11217;B03_20_150304_human_ecoli_A_3ul_3um_column_95_HCD_OT_2hrs_30B_9B_msms_11191;B03_02_150304_human_ecoli_B_3ul_3um_column_95_HCD_OT_2hrs_30B_9B_msms_11195;B03_15_150304_human_ecoli_E_3ul_3um_column_95_HCD_OT_2hrs_30B_9B_msms_11347;B03_17_150304_human_ecoli_D_3ul_3um_column_95_HCD_OT_2hrs_30B_9B_msms_11241;B03_10_150304_human_ecoli_A_3ul_3um_column_95_HCD_OT_2hrs_30B_9B_msms_10981;B03_04_150304_human_ecoli_D_3ul_3um_column_95_HCD_OT_2hrs_30B_9B_msms_10867;B03_03_150304_human_ecoli_C_3ul_3um_column_95_HCD_OT_2hrs_30B_9B_msms_10908;B03_06_150304_human_ecoli_E_3ul_3um_column_95_HCD_OT_2hrs_30B_9B_msms_11107;B03_09_150304_human_ecoli_B_3ul_3um_column_95_HCD_OT_2hrs_30B_9B_msms_11100;B03_13_150304_human_ecoli_C_3ul_3um_column_95_HCD_OT_2hrs_30B_9B_msms_10807;B03_08_150304_human_ecoli_C_3ul_3um_column_95_HCD_OT_2hrs_30B_9B_msms_10779;B03_05_150304_human_ecoli_E_3ul_3um_column_95_HCD_OT_2hrs_30B_9B_msms_10973;B03_07_150304_human_ecoli_D_3ul_3um_column_95_HCD_OT_2hrs_30B_9B_msms_10856	674.019	674.021	40.424	42.424	1965876,1965869,1965860,1965857,1965863,1965865,1965870,1965862,1965874,1965859,1965858,1965878,1965864,1965873,1965875,1965872,1965868,1965861,1965871,1965867	20	2018.04	3	145.628	20		1.17357	41.622;41.411;41.469;41.504;41.694;41.381;41.31;41.602;41.576;41.198;41.364;41.206;41.029;41.437;41.532;41.511;41.493;41.079;41.392;41.067	673.686367116057;673.686350246746;673.686311296109;673.686350801226;673.686401277358;673.686315525857;673.686097694428;673.68613340264;673.686454857364;673.686213402772;673.686312902994;673.68633029951;673.686332453592;673.68630838349;673.686315108653;673.686324277553;673.686354954874;673.686380719917;673.686336637818;673.686315902289	145.518493652344;114.369102478027;124.20369720459;184.966201782227;156.147903442383;140.556594848633;134.317504882813;125.794898986816;154.455505371094;122.297096252441;119.618598937988;156.147903442383;131.559494018555;163.154296875;181.320205688477;137.731292724609;146.71940612793;160.016494750977;151.584396362305;162.090103149414	2	0.198	-0.013	0.045	0.08	0.27	-0.043	-0.114	0.178	0.152	-0.226	-0.06	-0.218	-0.395	0.013	0.108	0.087	0.069	-0.345	-0.032	-0.357	-8.6077e-05	0.000141535	8.2752e-05	-8.548e-05	8.96635e-05	0.00013741	0.00011753	0.000414	0.0002909	0.00031769	0.00040502	0.00029467	0.00056074	0.001023	0.0012357	0.0010881	0.001207	0.0011433	0.00105735	0.0009466
Feature_24191_i	679.352	32.6855	IVAERPGTNSTGPAPMAPPR	Q13263	B03_21_150304_human_ecoli_A_3ul_3um_column_95_HCD_OT_2hrs_30B_9B_msms_5924;B03_16_150304_human_ecoli_E_3ul_3um_column_95_HCD_OT_2hrs_30B_9B_msms_6105;B03_20_150304_human_ecoli_A_3ul_3um_column_95_HCD_OT_2hrs_30B_9B_msms_6135;B03_17_150304_human_ecoli_D_3ul_3um_column_95_HCD_OT_2hrs_30B_9B_msms_6066;B03_19_150304_human_ecoli_B_3ul_3um_column_95_HCD_OT_2hrs_30B_9B_msms_6241;B03_18_150304_human_ecoli_C_3ul_3um_column_95_HCD_OT_2hrs_30B_9B_msms_6053;B03_12_150304_human_ecoli_B_3ul_3um_column_95_HCD_OT_2hrs_30B_9B_msms_6374;B03_15_150304_human_ecoli_E_3ul_3um_column_95_HCD_OT_2hrs_30B_9B_msms_6225;B03_11_150304_human_ecoli_A_3ul_3um_column_95_HCD_OT_2hrs_30B_9B_msms_6210;B03_14_150304_human_ecoli_D_3ul_3um_column_95_HCD_OT_2hrs_30B_9B_msms_6031;B03_13_150304_human_ecoli_C_3ul_3um_column_95_HCD_OT_2hrs_30B_9B_msms_5909;B03_07_150304_human_ecoli_D_3ul_3um_column_95_HCD_OT_2hrs_30B_9B_msms_5867;B03_08_150304_human_ecoli_C_3ul_3um_column_95_HCD_OT_2hrs_30B_9B_msms_5920;B03_04_150304_human_ecoli_D_3ul_3um_column_95_HCD_OT_2hrs_30B_9B_msms_5911;6456;B03_09_150304_human_ecoli_B_3ul_3um_column_95_HCD_OT_2hrs_30B_9B_msms_6051;B03_10_150304_human_ecoli_A_3ul_3um_column_95_HCD_OT_2hrs_30B_9B_msms_5917;B03_05_150304_human_ecoli_E_3ul_3um_column_95_HCD_OT_2hrs_30B_9B_msms_5923;B03_02_150304_human_ecoli_B_3ul_3um_column_95_HCD_OT_2hrs_30B_9B_msms_5945;B03_03_150304_human_ecoli_C_3ul_3um_column_95_HCD_OT_2hrs_30B_9B_msms_6553;5880;B03_06_150304_human_ecoli_E_3ul_3um_column_95_HCD_OT_2hrs_30B_9B_msms_5943	679.351	679.353	31.6855	33.6855	1995278,1995275,1995255,1995272,1995257,1995288,1995247,1995268,1995270,1995254,1995262,1995282,1995266,1995271,1995263,1995273,1995265,1995281,1995253,1995287	20	2034.03	3	68.8118	20	Oxidation (M)	1.58015	32.696;32.576;32.857;32.79;32.9;32.673;32.598;33.009;32.909;32.659;32.675;32.594;32.555;32.598;32.869;32.843;32.829;32.576;32.798;32.438	679.018336146459;679.017743660499;679.01839178226;679.018293696458;679.018412202994;679.01783466022;679.018216670646;679.018286572133;679.018358917288;679.018230067759;679.018087667302;679.018235770091;679.018237863402;679.018276995821;679.018333623562;679.018339301565;679.017873527465;679.018206328997;679.018307976054;679.018366030614	83.4230880737305;63.9980010986328;85.0865478515625;53.4531898498535;48.3755798339844;38.3767318725586;53.5537414550781;72.3589706420898;77.0798797607422;90.4533233642578;69.747200012207;47.7264289855957;69.747200012207;83.2292327880859;81.8537979125977;66.1517105102539;51.5661888122559;76.1184234619141;86.799690246582;77.1368713378906	1	0.0105	-0.1095	0.1715	0.1045	0.2145	-0.0125	-0.0875	0.3235	0.2235	-0.0265	-0.0105	-0.0915	-0.1305	-0.0875	0.1835	0.1575	0.1435	-0.1095	0.1125	-0.2475	-7.47849e-05	-1.828e-05	5.1453e-05	5.63925e-05	0.00012653	0.000115685	0.00023219	0.0004059	0.00023693	0.00033478	0.000584285	0.0003511	0.00029252	0.00083588	0.00107245	0.0011636	0.00098151	0.00097514	0.00106087	0.00096114
Feature_24192_i	1010.53	41.4235	IVAERPGTNSTGPAPMAPPR	Q13263	B03_11_150304_human_ecoli_A_3ul_3um_column_95_HCD_OT_2hrs_30B_9B_msms_11178;B03_14_150304_human_ecoli_D_3ul_3um_column_95_HCD_OT_2hrs_30B_9B_msms_11029;11024;B03_16_150304_human_ecoli_E_3ul_3um_column_95_HCD_OT_2hrs_30B_9B_msms_11320;B03_21_150304_human_ecoli_A_3ul_3um_column_95_HCD_OT_2hrs_30B_9B_msms_11019;11013;B03_12_150304_human_ecoli_B_3ul_3um_column_95_HCD_OT_2hrs_30B_9B_msms_11536;B03_19_150304_human_ecoli_B_3ul_3um_column_95_HCD_OT_2hrs_30B_9B_msms_11188;B03_18_150304_human_ecoli_C_3ul_3um_column_95_HCD_OT_2hrs_30B_9B_msms_11214;B03_20_150304_human_ecoli_A_3ul_3um_column_95_HCD_OT_2hrs_30B_9B_msms_11156;11336;B03_15_150304_human_ecoli_E_3ul_3um_column_95_HCD_OT_2hrs_30B_9B_msms_11294;B03_17_150304_human_ecoli_D_3ul_3um_column_95_HCD_OT_2hrs_30B_9B_msms_11190;B03_03_150304_human_ecoli_C_3ul_3um_column_95_HCD_OT_2hrs_30B_9B_msms_10917;B03_02_150304_human_ecoli_B_3ul_3um_column_95_HCD_OT_2hrs_30B_9B_msms_11190;B03_13_150304_human_ecoli_C_3ul_3um_column_95_HCD_OT_2hrs_30B_9B_msms_10755;B03_05_150304_human_ecoli_E_3ul_3um_column_95_HCD_OT_2hrs_30B_9B_msms_10954;B03_08_150304_human_ecoli_C_3ul_3um_column_95_HCD_OT_2hrs_30B_9B_msms_10770;10959;B03_06_150304_human_ecoli_E_3ul_3um_column_95_HCD_OT_2hrs_30B_9B_msms_11091;B03_10_150304_human_ecoli_A_3ul_3um_column_95_HCD_OT_2hrs_30B_9B_msms_10964;B03_04_150304_human_ecoli_D_3ul_3um_column_95_HCD_OT_2hrs_30B_9B_msms_10856	1010.53	1010.53	40.4235	42.4235	2833088,2833085,2833100,2833094,2833097,2833092,2833083,2833093,2833086,2833091,2833084,2833101,2833090,2833099,2833096,2833087,2833102,2833095	18	2018.04	2	55.7459	18		0.637592	41.622;41.391;41.415;41.502;41.762;NA;41.32;NA;41.559;41.184;41.388;41.245;41.025;41.433;41.557;41.529;41.492;41.061;41.432;41.087	1010.02602735977;1010.02597376362;1010.02602759128;1010.02593938938;1010.02578186893;NA;1010.02613396297;NA;1010.02622472606;1010.02608172979;1010.02612810613;1010.02563942547;1010.0258785646;1010.02594940494;1010.02622547697;1010.02612158763;1010.02565252006;1010.02551650855;1010.02605627224;1010.025489667	35.6253204345703;73.9284133911133;30.9451694488525;38.9960594177246;30.4893608093262;NA;48.2881011962891;NA;43.208381652832;48.2881011962891;129.461807250977;47.6797904968262;40.9676704406738;58.0243301391602;65.4225387573242;61.4774894714355;47.0818214416504;77.0798797607422;72.2096481323242;54.2530708312988	2	0.1985	-0.0325	-0.0085	0.0785	0.3385	-0.0845601	-0.1035	0.264867	0.1355	-0.2395	-0.0355	-0.1785	-0.3985	0.0095	0.1335	0.1055	0.0685	-0.3625	0.0085	-0.3365	2.8411e-05	0.00052653	0.00033305	3.7705e-05	0.00055304	0.00043691	0.00029819	0.00078341	0.00073942	0.00081741	0.00074092	0.00079425	0.0010665	0.0017498	0.0018544	0.0018916	0.0021835	0.0020334	0.0017839	0.0016618
Feature_24193_i	475.275	74.5885	IVAEEFLK	P59998	B03_11_150304_human_ecoli_A_3ul_3um_column_95_HCD_OT_2hrs_30B_9B_msms_31144;B03_20_150304_human_ecoli_A_3ul_3um_column_95_HCD_OT_2hrs_30B_9B_msms_30426;B03_12_150304_human_ecoli_B_3ul_3um_column_95_HCD_OT_2hrs_30B_9B_msms_31568;B03_14_150304_human_ecoli_D_3ul_3um_column_95_HCD_OT_2hrs_30B_9B_msms_30964;B03_19_150304_human_ecoli_B_3ul_3um_column_95_HCD_OT_2hrs_30B_9B_msms_30588;B03_18_150304_human_ecoli_C_3ul_3um_column_95_HCD_OT_2hrs_30B_9B_msms_30678;B03_15_150304_human_ecoli_E_3ul_3um_column_95_HCD_OT_2hrs_30B_9B_msms_31049;B03_02_150304_human_ecoli_B_3ul_3um_column_95_HCD_OT_2hrs_30B_9B_msms_30443;B03_16_150304_human_ecoli_E_3ul_3um_column_95_HCD_OT_2hrs_30B_9B_msms_30998;B03_13_150304_human_ecoli_C_3ul_3um_column_95_HCD_OT_2hrs_30B_9B_msms_29832;B03_09_150304_human_ecoli_B_3ul_3um_column_95_HCD_OT_2hrs_30B_9B_msms_30232;B03_04_150304_human_ecoli_D_3ul_3um_column_95_HCD_OT_2hrs_30B_9B_msms_30150;B03_03_150304_human_ecoli_C_3ul_3um_column_95_HCD_OT_2hrs_30B_9B_msms_30327;B03_21_150304_human_ecoli_A_3ul_3um_column_95_HCD_OT_2hrs_30B_9B_msms_30280;B03_05_150304_human_ecoli_E_3ul_3um_column_95_HCD_OT_2hrs_30B_9B_msms_30188;B03_10_150304_human_ecoli_A_3ul_3um_column_95_HCD_OT_2hrs_30B_9B_msms_30081;B03_17_150304_human_ecoli_D_3ul_3um_column_95_HCD_OT_2hrs_30B_9B_msms_30764;B03_07_150304_human_ecoli_D_3ul_3um_column_95_HCD_OT_2hrs_30B_9B_msms_30082;B03_08_150304_human_ecoli_C_3ul_3um_column_95_HCD_OT_2hrs_30B_9B_msms_30154;B03_06_150304_human_ecoli_E_3ul_3um_column_95_HCD_OT_2hrs_30B_9B_msms_30211	475.274	475.276	73.5885	75.5885	508021,508029,508026,508013,508024,508018,508027,508005,508020,508015,508012,508011,508007,508019,508009,508014,508022,508017,508025,508008	20	947.533	2	80.3142	20		1.39948	74.843;74.911;74.658;74.656;74.753;74.597;74.636;74.739;74.694;74.554;74.635;74.262;74.323;74.579;74.58;74.536;74.453;74.067;74.148;74.029	474.773545126083;474.773583861966;474.773589630084;474.773595127799;474.773578724844;474.773619719329;474.773647364798;474.773622553529;474.773632752592;474.773629664305;474.773649759545;474.773625693776;474.773613746714;474.77364281977;474.773611223482;474.773607181109;474.77361920424;474.773625153301;474.773702194142;474.773624224212	87.6964416503906;93.4285430908203;77.3175811767578;87.6964416503906;71.6919937133789;77.3175811767578;80.6835403442383;80.6835403442383;80.6835403442383;80.6835403442383;93.4285430908203;70.8559417724609;71.6919937133789;80.438117980957;80.6835403442383;74.4861373901367;87.6964416503906;77.3175811767578;77.3175811767578;74.4861373901367	1	0.2545	0.3225	0.0695	0.0675	0.1645	0.0085	0.0475	0.1505	0.1055	-0.0345	0.0465	-0.3265	-0.2655	-0.0095	-0.0085	-0.0525	-0.1355	-0.5215	-0.4405	-0.5595	-0.00052196	-0.0004176	-0.00040346	-0.00050299	-0.00065017	-0.00050592	-0.00036396	-0.000316	-0.00017645	-0.00030799	-0.00029259	-0.00022644	-0.00028002	0.00021327	0.00038097	0.00028679	0.00028395	0.00038469	0.00033406	0.00021733
Feature_24195_i	504.597	25.813	IVADKDYSVTANSK	P07195	B03_11_150304_human_ecoli_A_3ul_3um_column_95_HCD_OT_2hrs_30B_9B_msms_1685;B03_19_150304_human_ecoli_B_3ul_3um_column_95_HCD_OT_2hrs_30B_9B_msms_1970;B03_03_150304_human_ecoli_C_3ul_3um_column_95_HCD_OT_2hrs_30B_9B_msms_1597;B03_12_150304_human_ecoli_B_3ul_3um_column_95_HCD_OT_2hrs_30B_9B_msms_1898;B03_13_150304_human_ecoli_C_3ul_3um_column_95_HCD_OT_2hrs_30B_9B_msms_1708;B03_08_150304_human_ecoli_C_3ul_3um_column_95_HCD_OT_2hrs_30B_9B_msms_1686;B03_14_150304_human_ecoli_D_3ul_3um_column_95_HCD_OT_2hrs_30B_9B_msms_1799;B03_02_150304_human_ecoli_B_3ul_3um_column_95_HCD_OT_2hrs_30B_9B_msms_2743;B03_07_150304_human_ecoli_D_3ul_3um_column_95_HCD_OT_2hrs_30B_9B_msms_1701;B03_15_150304_human_ecoli_E_3ul_3um_column_95_HCD_OT_2hrs_30B_9B_msms_2045;B03_20_150304_human_ecoli_A_3ul_3um_column_95_HCD_OT_2hrs_30B_9B_msms_2000;B03_17_150304_human_ecoli_D_3ul_3um_column_95_HCD_OT_2hrs_30B_9B_msms_1968;2450;B03_21_150304_human_ecoli_A_3ul_3um_column_95_HCD_OT_2hrs_30B_9B_msms_1974;2456;B03_10_150304_human_ecoli_A_3ul_3um_column_95_HCD_OT_2hrs_30B_9B_msms_2611;B03_04_150304_human_ecoli_D_3ul_3um_column_95_HCD_OT_2hrs_30B_9B_msms_2213;1713;B03_18_150304_human_ecoli_C_3ul_3um_column_95_HCD_OT_2hrs_30B_9B_msms_2193;2640;B03_06_150304_human_ecoli_E_3ul_3um_column_95_HCD_OT_2hrs_30B_9B_msms_2559;B03_09_150304_human_ecoli_B_3ul_3um_column_95_HCD_OT_2hrs_30B_9B_msms_2302;2781;B03_16_150304_human_ecoli_E_3ul_3um_column_95_HCD_OT_2hrs_30B_9B_msms_2180;2634;B03_05_150304_human_ecoli_E_3ul_3um_column_95_HCD_OT_2hrs_30B_9B_msms_2330;1854	504.596	504.598	24.813	26.813	739294,739283,739276,739280,739278,739277,739262,739261,739285,739292,739287,739302,739279,739271,739270,739260,739281,739259,739257,739290	20	1509.77	3	137.135	20		1.79548	27.271;24.093;24.75;25.046;26.945;24.729;24.146;26.391;27.146;24.162;24.287;24.34;24.679;24.811;25.813;25.08;25.965;24.402;24.951;25.114	504.263051607598;504.263072891432;504.263077276526;504.263130288067;504.263131336243;504.263136941706;504.263054571126;504.263065416969;504.263115646221;504.263116765726;504.263116040323;504.263089974529;504.263040747578;504.263107947625;504.263012489671;504.263173556522;504.263057837238;504.263078271271;504.263114140154;504.263091965639	107.105201721191;158.307800292969;74.2960968017578;121.182502746582;103.29630279541;138.214202880859;193.112899780273;90.475959777832;95.1953430175781;167.324798583984;175.009399414063;137.796401977539;146.585998535156;143.577606201172;134.912399291992;139.635192871094;126.249198913574;162.406997680664;153.000701904297;175.009399414063	1	1.458	-1.72	-1.063	-0.767	1.132	-1.084	-1.667	0.578	1.333	-1.651	-1.526	-1.473	-1.134	-1.002	0	-0.733	0.152	-1.411	-0.862	-0.699	-0.000283	-0.000206363	-1.62585e-05	-0.000212877	-0.00021005	-0.000193177	-0.00024086	6.57685e-05	-1.4589e-05	-0.00010691	-0.00011657	-6.7484e-05	6.82453e-05	0.000474275	0.000763953	0.000629915	0.000666065	0.0004327	0.00061043	0.000448795
Feature_24198_i	649.837	46.3195	ITWSNPPAQGAR	P17174	B03_20_150304_human_ecoli_A_3ul_3um_column_95_HCD_OT_2hrs_30B_9B_msms_14008;B03_11_150304_human_ecoli_A_3ul_3um_column_95_HCD_OT_2hrs_30B_9B_msms_14144;B03_18_150304_human_ecoli_C_3ul_3um_column_95_HCD_OT_2hrs_30B_9B_msms_14062;B03_21_150304_human_ecoli_A_3ul_3um_column_95_HCD_OT_2hrs_30B_9B_msms_13921;B03_16_150304_human_ecoli_E_3ul_3um_column_95_HCD_OT_2hrs_30B_9B_msms_14180;B03_17_150304_human_ecoli_D_3ul_3um_column_95_HCD_OT_2hrs_30B_9B_msms_14032;B03_12_150304_human_ecoli_B_3ul_3um_column_95_HCD_OT_2hrs_30B_9B_msms_14434;B03_14_150304_human_ecoli_D_3ul_3um_column_95_HCD_OT_2hrs_30B_9B_msms_13977;14282;B03_19_150304_human_ecoli_B_3ul_3um_column_95_HCD_OT_2hrs_30B_9B_msms_13977;14263;14269;14304;B03_02_150304_human_ecoli_B_3ul_3um_column_95_HCD_OT_2hrs_30B_9B_msms_14044;B03_15_150304_human_ecoli_E_3ul_3um_column_95_HCD_OT_2hrs_30B_9B_msms_14173;B03_07_150304_human_ecoli_D_3ul_3um_column_95_HCD_OT_2hrs_30B_9B_msms_13680;B03_13_150304_human_ecoli_C_3ul_3um_column_95_HCD_OT_2hrs_30B_9B_msms_13522;B03_10_150304_human_ecoli_A_3ul_3um_column_95_HCD_OT_2hrs_30B_9B_msms_13854;B03_04_150304_human_ecoli_D_3ul_3um_column_95_HCD_OT_2hrs_30B_9B_msms_13509;B03_09_150304_human_ecoli_B_3ul_3um_column_95_HCD_OT_2hrs_30B_9B_msms_13971;B03_08_150304_human_ecoli_C_3ul_3um_column_95_HCD_OT_2hrs_30B_9B_msms_13561;13908;B03_05_150304_human_ecoli_E_3ul_3um_column_95_HCD_OT_2hrs_30B_9B_msms_13768;B03_06_150304_human_ecoli_E_3ul_3um_column_95_HCD_OT_2hrs_30B_9B_msms_13927;B03_03_150304_human_ecoli_C_3ul_3um_column_95_HCD_OT_2hrs_30B_9B_msms_13723	649.836	649.838	45.3195	47.3195	1833928,1833921,1833924,1833929,1833910,1833926,1833923,1833920,1833927,1833914,1833911,1833912,1833915,1833918,1833925,1833919,1833917,1833930,1833922,1833916	20	1296.66	2	64.1033	20		0.866683	46.546;46.355;45.961;46.353;46.632;46.401;46.22;46.621;46.575;46.194;46.138;46.025;45.958;46.286;46.369;46.442;46.455;45.904;46.218;46.017	649.335933059809;649.335966200583;649.336018306978;649.336057480806;649.335984684994;649.335919150123;649.335928311119;649.335994984533;649.335982570468;649.33598551976;649.335957609512;649.335892861191;649.335932732303;649.335910247225;649.335856072848;649.336001745773;649.336054770471;649.336088093619;649.336051712342;649.336069585702	86.1143798828125;77.3868103027344;49.1592788696289;88.155143737793;105.133697509766;57.0031204223633;42.4248390197754;57.4013595581055;83.6515884399414;33.7511711120605;70.7283935546875;64.2655487060547;44.8196601867676;65.3475494384766;62.6939086914063;70.7283935546875;41.3826217651367;40.3168411254883;76.2550811767578;65.3475494384766	1	0.2265	0.0355	-0.3585	0.0335	0.3125	0.0815	-0.0995	0.3015	0.2555	-0.1255	-0.1815	-0.2945	-0.3615	-0.0335	0.0495	0.1225	0.1355	-0.4155	-0.1015	-0.3025	-1.4617e-05	1.6691e-05	-0.00015386	-3.1561e-05	-9.058e-05	-2.0838e-05	4.5227e-05	0.00027172	0.00025488	0.00010153	0.00024989	0.00020313	0.00033111	0.00076943	0.0012425	0.00091157	0.0010468	0.00082274	0.00091646	0.00075323
Feature_24199_i	445.27	89.551	ITWSIIR	P38606	B03_21_150304_human_ecoli_A_3ul_3um_column_95_HCD_OT_2hrs_30B_9B_msms_39277;B03_14_150304_human_ecoli_D_3ul_3um_column_95_HCD_OT_2hrs_30B_9B_msms_39994;B03_11_150304_human_ecoli_A_3ul_3um_column_95_HCD_OT_2hrs_30B_9B_msms_40083;B03_16_150304_human_ecoli_E_3ul_3um_column_95_HCD_OT_2hrs_30B_9B_msms_40195;B03_15_150304_human_ecoli_E_3ul_3um_column_95_HCD_OT_2hrs_30B_9B_msms_40256;B03_09_150304_human_ecoli_B_3ul_3um_column_95_HCD_OT_2hrs_30B_9B_msms_39042;B03_18_150304_human_ecoli_C_3ul_3um_column_95_HCD_OT_2hrs_30B_9B_msms_39633;B03_02_150304_human_ecoli_B_3ul_3um_column_95_HCD_OT_2hrs_30B_9B_msms_39305;B03_03_150304_human_ecoli_C_3ul_3um_column_95_HCD_OT_2hrs_30B_9B_msms_39219;B03_19_150304_human_ecoli_B_3ul_3um_column_95_HCD_OT_2hrs_30B_9B_msms_39596;B03_17_150304_human_ecoli_D_3ul_3um_column_95_HCD_OT_2hrs_30B_9B_msms_39797;B03_07_150304_human_ecoli_D_3ul_3um_column_95_HCD_OT_2hrs_30B_9B_msms_39002;B03_04_150304_human_ecoli_D_3ul_3um_column_95_HCD_OT_2hrs_30B_9B_msms_39059;B03_10_150304_human_ecoli_A_3ul_3um_column_95_HCD_OT_2hrs_30B_9B_msms_38872;B03_12_150304_human_ecoli_B_3ul_3um_column_95_HCD_OT_2hrs_30B_9B_msms_40778;B03_08_150304_human_ecoli_C_3ul_3um_column_95_HCD_OT_2hrs_30B_9B_msms_38954;B03_05_150304_human_ecoli_E_3ul_3um_column_95_HCD_OT_2hrs_30B_9B_msms_39114;B03_20_150304_human_ecoli_A_3ul_3um_column_95_HCD_OT_2hrs_30B_9B_msms_39399;B03_13_150304_human_ecoli_C_3ul_3um_column_95_HCD_OT_2hrs_30B_9B_msms_38632;B03_06_150304_human_ecoli_E_3ul_3um_column_95_HCD_OT_2hrs_30B_9B_msms_39016	445.269	445.271	88.551	90.551	284039,284035,284037,284064,284058,284054,284049,284048,284030,284074,284057,284047,284060,284028,284067,284033,284055,284050,284063,284043	20	887.523	2	99.0155	20		0.637592	89.709;89.84;89.615;89.688;89.55;89.645;89.51;89.679;89.552;89.425;89.571;89.207;89.037;89.59;89.552;89.363;89.147;88.979;88.89;88.865	444.768623868844;444.768544972897;444.768640642217;444.768613080226;444.768614445629;444.768575221917;444.768581194434;444.768633674295;444.76846832;444.768622776759;444.768673473826;444.768647071435;444.768556918488;444.768655795433;444.768634904516;444.768612907997;444.768573526266;444.768676024579;444.768590471176;444.768557627045	87.2836227416992;62.658519744873;128.861099243164;138.848205566406;99.1392822265625;106.415199279785;91.90625;105.390602111816;97.6019134521484;120.644996643066;107.429397583008;115.458999633789;104.447700500488;124.342796325684;138.848205566406;97.6019134521484;42.8691482543945;81.7838592529297;46.994068145752;81.7838592529297	1	0.158	0.289	0.064	0.137	-0.001	0.094	-0.041	0.128	0.001	-0.126	0.02	-0.344	-0.514	0.039	0.001	-0.188	-0.404	-0.572	-0.661	-0.686	-0.000526	-0.00050468	-0.00034144	-0.00037567	-0.00060472	-0.00049228	-0.00033032	-0.00039613	-0.00021284	-0.00026947	-0.00034657	-0.00022428	-0.00018158	0.000352	0.00035738	0.00025485	0.00040126	0.00016012	0.00021647	0.00021961
Feature_24200_i	456.309	92.207	ITVVPILR	P0A8F0	B03_15_150304_human_ecoli_E_3ul_3um_column_95_HCD_OT_2hrs_30B_9B_msms_41860;B03_16_150304_human_ecoli_E_3ul_3um_column_95_HCD_OT_2hrs_30B_9B_msms_41740;B03_17_150304_human_ecoli_D_3ul_3um_column_95_HCD_OT_2hrs_30B_9B_msms_41419;B03_14_150304_human_ecoli_D_3ul_3um_column_95_HCD_OT_2hrs_30B_9B_msms_41623;B03_05_150304_human_ecoli_E_3ul_3um_column_95_HCD_OT_2hrs_30B_9B_msms_40705;B03_06_150304_human_ecoli_E_3ul_3um_column_95_HCD_OT_2hrs_30B_9B_msms_40618;B03_07_150304_human_ecoli_D_3ul_3um_column_95_HCD_OT_2hrs_30B_9B_msms_40620;B03_04_150304_human_ecoli_D_3ul_3um_column_95_HCD_OT_2hrs_30B_9B_msms_40674;B03_18_150304_human_ecoli_C_3ul_3um_column_95_HCD_OT_2hrs_30B_9B_msms_41282;B03_19_150304_human_ecoli_B_3ul_3um_column_95_HCD_OT_2hrs_30B_9B_msms_41256;B03_12_150304_human_ecoli_B_3ul_3um_column_95_HCD_OT_2hrs_30B_9B_msms_42435;B03_13_150304_human_ecoli_C_3ul_3um_column_95_HCD_OT_2hrs_30B_9B_msms_40226;B03_03_150304_human_ecoli_C_3ul_3um_column_95_HCD_OT_2hrs_30B_9B_msms_40859;B03_08_150304_human_ecoli_C_3ul_3um_column_95_HCD_OT_2hrs_30B_9B_msms_40594;B03_09_150304_human_ecoli_B_3ul_3um_column_95_HCD_OT_2hrs_30B_9B_msms_40645;B03_11_150304_human_ecoli_A_3ul_3um_column_95_HCD_OT_2hrs_30B_9B_msms_41735;B03_02_150304_human_ecoli_B_3ul_3um_column_95_HCD_OT_2hrs_30B_9B_msms_40983;B03_20_150304_human_ecoli_A_3ul_3um_column_95_HCD_OT_2hrs_30B_9B_msms_41123;B03_10_150304_human_ecoli_A_3ul_3um_column_95_HCD_OT_2hrs_30B_9B_msms_40483;B03_21_150304_human_ecoli_A_3ul_3um_column_95_HCD_OT_2hrs_30B_9B_msms_40976	456.308	456.31	91.207	93.207	368811,368786,368796,368791,368814,368815,368806,368810,368809,368812,368808,368795,368804,368816,368792,368793,368797,368788,368807,368813	20	909.601	2	121.571	20		0.922533	92.473;92.583;92.264;92.426;92.328;92.381;92.249;92.324;92.206;92.084;92.281;91.856;91.699;92.208;92.107;92.008;91.812;91.586;91.585;91.505	455.807812988049;455.807831596751;455.807859839684;455.80785271487;455.807852015504;455.807787440149;455.807881362282;455.807808278635;455.807803635927;455.807766874456;455.807799597481;455.807744830367;455.807772163519;455.807825359778;455.80773429551;455.807800099879;455.807816155253;455.807834395548;455.807795880689;455.807756543964	101.327201843262;98.9965896606445;121.988998413086;122.12809753418;109.012397766113;124.834503173828;101.327201843262;122.12809753418;136.113296508789;122.12809753418;124.834503173828;151.292007446289;123.689697265625;136.113296508789;136.113296508789;121.988998413086;124.834503173828;108.460800170898;122.12809753418;121.988998413086	1	0.266	0.376	0.057	0.219	0.121	0.174	0.042	0.117	-0.001	-0.123	0.074	-0.351	-0.508	0.001	-0.1	-0.199	-0.395	-0.621	-0.622	-0.702	-0.0006032	-0.00046952	-0.00050563	-0.00049766	-0.00059409	-0.00033392	-0.00039834	-0.00032652	-0.000145	-0.00017978	-0.0003511	-8.8809e-05	-0.00025001	0.00035853	0.0004216	0.00031838	0.00043747	0.00021152	0.00031391	0.00025494
Feature_24201_i	455.591	54.1665	ITVTSEVPFSKR	P35268	B03_21_150304_human_ecoli_A_3ul_3um_column_95_HCD_OT_2hrs_30B_9B_msms_18300;B03_11_150304_human_ecoli_A_3ul_3um_column_95_HCD_OT_2hrs_30B_9B_msms_18971;B03_17_150304_human_ecoli_D_3ul_3um_column_95_HCD_OT_2hrs_30B_9B_msms_18593;B03_12_150304_human_ecoli_B_3ul_3um_column_95_HCD_OT_2hrs_30B_9B_msms_19128;B03_03_150304_human_ecoli_C_3ul_3um_column_95_HCD_OT_2hrs_30B_9B_msms_18371;B03_18_150304_human_ecoli_C_3ul_3um_column_95_HCD_OT_2hrs_30B_9B_msms_18536;B03_19_150304_human_ecoli_B_3ul_3um_column_95_HCD_OT_2hrs_30B_9B_msms_18411;B03_20_150304_human_ecoli_A_3ul_3um_column_95_HCD_OT_2hrs_30B_9B_msms_18447;B03_02_150304_human_ecoli_B_3ul_3um_column_95_HCD_OT_2hrs_30B_9B_msms_18557;B03_09_150304_human_ecoli_B_3ul_3um_column_95_HCD_OT_2hrs_30B_9B_msms_18474;B03_04_150304_human_ecoli_D_3ul_3um_column_95_HCD_OT_2hrs_30B_9B_msms_18110;B03_10_150304_human_ecoli_A_3ul_3um_column_95_HCD_OT_2hrs_30B_9B_msms_18289;B03_14_150304_human_ecoli_D_3ul_3um_column_95_HCD_OT_2hrs_30B_9B_msms_18651;B03_08_150304_human_ecoli_C_3ul_3um_column_95_HCD_OT_2hrs_30B_9B_msms_18180;B03_16_150304_human_ecoli_E_3ul_3um_column_95_HCD_OT_2hrs_30B_9B_msms_18766;B03_15_150304_human_ecoli_E_3ul_3um_column_95_HCD_OT_2hrs_30B_9B_msms_18823;B03_13_150304_human_ecoli_C_3ul_3um_column_95_HCD_OT_2hrs_30B_9B_msms_17959;B03_05_150304_human_ecoli_E_3ul_3um_column_95_HCD_OT_2hrs_30B_9B_msms_18254;B03_06_150304_human_ecoli_E_3ul_3um_column_95_HCD_OT_2hrs_30B_9B_msms_18407;B03_07_150304_human_ecoli_D_3ul_3um_column_95_HCD_OT_2hrs_30B_9B_msms_18195	455.59	455.592	53.1665	55.1665	365171,365181,365154,365174,365161,365162,365169,365170,365176,365159,365173,365167,365168,365166,365156,365158,365160,365157,365164,365165	20	1362.75	3	105.247	20		0.778867	54.421;54.496;54.041;54.22;54.48;54.24;54.184;54.526;54.379;54.206;53.965;53.793;53.75;54.149;54.109;54.243;54.128;53.573;53.91;53.626	455.25719633212;455.257096323944;455.257131155157;455.257048337808;455.257089465668;455.257077899141;455.257104656356;455.257071307783;455.257141971922;455.257220538009;455.257136531404;455.257078585415;455.257072682768;455.257030060999;455.2569622771;455.256952233859;455.257082541313;455.257108126924;455.257133196686;455.257116456047	125.457397460938;120.033401489258;115.647102355957;83.6515884399414;114.709999084473;98.4071731567383;132.028106689453;90.4338531494141;89.3563919067383;134.489898681641;84.6050567626953;91.1230621337891;105.251800537109;95.1621704101563;101.349197387695;88.8027114868164;103.430000305176;99.2759475708008;116.836799621582;114.89769744873	2	0.2545	0.3295	-0.1255	0.0535	0.3135	0.0735	0.0175	0.3595	0.2125	0.0395	-0.2015	-0.3735	-0.4165	-0.0175	-0.0575	0.0765	-0.0385	-0.5935	-0.2565	-0.5405	-0.00058081	-0.00050219	-0.00053517	-0.00043494	-0.00053243	-0.00052542	-0.00046905	-0.0002242	-0.00030336	-0.00033996	-0.0003248	-0.000306165	-0.000150783	0.00016525	0.00030768	0.00047642	0.00026011	0.00029692	0.00021864	0.00016656
Feature_24202_i	682.883	54.1415	ITVTSEVPFSKR	P35268	B03_11_150304_human_ecoli_A_3ul_3um_column_95_HCD_OT_2hrs_30B_9B_msms_18964;B03_20_150304_human_ecoli_A_3ul_3um_column_95_HCD_OT_2hrs_30B_9B_msms_18509;B03_21_150304_human_ecoli_A_3ul_3um_column_95_HCD_OT_2hrs_30B_9B_msms_18355;B03_17_150304_human_ecoli_D_3ul_3um_column_95_HCD_OT_2hrs_30B_9B_msms_18666;B03_14_150304_human_ecoli_D_3ul_3um_column_95_HCD_OT_2hrs_30B_9B_msms_18653;18729;B03_12_150304_human_ecoli_B_3ul_3um_column_95_HCD_OT_2hrs_30B_9B_msms_19162;B03_18_150304_human_ecoli_C_3ul_3um_column_95_HCD_OT_2hrs_30B_9B_msms_18644;18572;B03_19_150304_human_ecoli_B_3ul_3um_column_95_HCD_OT_2hrs_30B_9B_msms_18500;B03_15_150304_human_ecoli_E_3ul_3um_column_95_HCD_OT_2hrs_30B_9B_msms_18859;B03_16_150304_human_ecoli_E_3ul_3um_column_95_HCD_OT_2hrs_30B_9B_msms_18788;B03_02_150304_human_ecoli_B_3ul_3um_column_95_HCD_OT_2hrs_30B_9B_msms_18559;B03_03_150304_human_ecoli_C_3ul_3um_column_95_HCD_OT_2hrs_30B_9B_msms_18352;B03_05_150304_human_ecoli_E_3ul_3um_column_95_HCD_OT_2hrs_30B_9B_msms_18267;B03_10_150304_human_ecoli_A_3ul_3um_column_95_HCD_OT_2hrs_30B_9B_msms_18284;B03_13_150304_human_ecoli_C_3ul_3um_column_95_HCD_OT_2hrs_30B_9B_msms_17951;18085;B03_08_150304_human_ecoli_C_3ul_3um_column_95_HCD_OT_2hrs_30B_9B_msms_18137;B03_07_150304_human_ecoli_D_3ul_3um_column_95_HCD_OT_2hrs_30B_9B_msms_18178;B03_09_150304_human_ecoli_B_3ul_3um_column_95_HCD_OT_2hrs_30B_9B_msms_18475;B03_06_150304_human_ecoli_E_3ul_3um_column_95_HCD_OT_2hrs_30B_9B_msms_18390;18479;B03_04_150304_human_ecoli_D_3ul_3um_column_95_HCD_OT_2hrs_30B_9B_msms_18067	682.882	682.884	53.1415	55.1415	2011509,2011510,2011512,2011493,2011504,2011496,2011498,2011495,2011492,2011494,2011507,2011501,2011499,2011503,2011497,2011508,2011506,2011500,2011502,2011505	20	1362.75	2	88.935	20		0.637592	54.388;54.507;54.036;54.227;54.47;54.238;54.151;54.522;54.378;54.206;53.933;53.756;53.762;54.132;54.122;54.251;54.068;53.56;53.882;53.613	682.382404734971;682.382227025986;682.382410298726;682.38232344866;682.382409912587;682.38235199866;682.382298787166;682.382272664723;682.382304949019;682.382324853407;682.382214607869;682.382175692026;682.382594682558;682.382115323348;682.382286088442;682.382158124571;682.382330486744;682.38225299197;682.382536928722;682.382474927847	116.025596618652;122.344200134277;69.0300903320313;112.844802856445;101.719100952148;84.1691131591797;80.169921875;109.156898498535;116.134696960449;97.5941162109375;107.116897583008;124.598999023438;76.0727386474609;71.6324768066406;69.3520812988281;61.0419387817383;74.2155227661133;61.4198913574219;61.5322113037109;62.528018951416	2	0.2465	0.3655	-0.1055	0.0855	0.3285	0.0965	0.0095	0.3805	0.2365	0.0645	-0.2085	-0.3855	-0.3795	-0.0095	-0.0195	0.1095	-0.0735	-0.5815	-0.2595	-0.5285	-0.00029293	-0.00019661	-0.00028005	-6.7044e-05	-0.00025262	-0.00028657	-0.00019555	0.00020908	0.00010034	1.9119e-05	0.00014285	-1.9325e-05	0.00022949	0.00075613	0.00094875	0.0012105	0.00095066	0.001045	0.00086541	0.00075425
Feature_24203_i	604.833	73.194	ITVTSEVPFSK	P35268	B03_16_150304_human_ecoli_E_3ul_3um_column_95_HCD_OT_2hrs_30B_9B_msms_30136;B03_11_150304_human_ecoli_A_3ul_3um_column_95_HCD_OT_2hrs_30B_9B_msms_30250;B03_21_150304_human_ecoli_A_3ul_3um_column_95_HCD_OT_2hrs_30B_9B_msms_29385;B03_19_150304_human_ecoli_B_3ul_3um_column_95_HCD_OT_2hrs_30B_9B_msms_29701;B03_18_150304_human_ecoli_C_3ul_3um_column_95_HCD_OT_2hrs_30B_9B_msms_29790;B03_17_150304_human_ecoli_D_3ul_3um_column_95_HCD_OT_2hrs_30B_9B_msms_29893;B03_12_150304_human_ecoli_B_3ul_3um_column_95_HCD_OT_2hrs_30B_9B_msms_30665;B03_20_150304_human_ecoli_A_3ul_3um_column_95_HCD_OT_2hrs_30B_9B_msms_29539;B03_14_150304_human_ecoli_D_3ul_3um_column_95_HCD_OT_2hrs_30B_9B_msms_30086;B03_02_150304_human_ecoli_B_3ul_3um_column_95_HCD_OT_2hrs_30B_9B_msms_29515;B03_03_150304_human_ecoli_C_3ul_3um_column_95_HCD_OT_2hrs_30B_9B_msms_29392;B03_09_150304_human_ecoli_B_3ul_3um_column_95_HCD_OT_2hrs_30B_9B_msms_29351;B03_10_150304_human_ecoli_A_3ul_3um_column_95_HCD_OT_2hrs_30B_9B_msms_29182;B03_04_150304_human_ecoli_D_3ul_3um_column_95_HCD_OT_2hrs_30B_9B_msms_29236;B03_13_150304_human_ecoli_C_3ul_3um_column_95_HCD_OT_2hrs_30B_9B_msms_28923;B03_08_150304_human_ecoli_C_3ul_3um_column_95_HCD_OT_2hrs_30B_9B_msms_29263;B03_05_150304_human_ecoli_E_3ul_3um_column_95_HCD_OT_2hrs_30B_9B_msms_29287;B03_07_150304_human_ecoli_D_3ul_3um_column_95_HCD_OT_2hrs_30B_9B_msms_29179;B03_15_150304_human_ecoli_E_3ul_3um_column_95_HCD_OT_2hrs_30B_9B_msms_30184;B03_06_150304_human_ecoli_E_3ul_3um_column_95_HCD_OT_2hrs_30B_9B_msms_29299	604.832	604.834	72.194	74.194	1526989,1527004,1526980,1527009,1526996,1527001,1526979,1526990,1526998,1526992,1526993,1526981,1526977,1526985,1526995,1526984,1526999,1526994,1526982,1526988	20	1206.65	2	119.153	20		1.50972	73.375;73.473;73.234;73.268;73.293;73.144;73.191;73.317;73.233;73.124;73.189;72.866;72.871;73.22;73.197;73.199;73.017;72.706;72.805;72.615	604.331924148132;604.331942865941;604.331922968685;604.331985443335;604.331922094127;604.33194948721;604.3319048256;604.33191009362;604.331878343929;604.331978538023;604.331914302499;604.331934444057;604.331982796989;604.331889049426;604.33194774705;604.331987381884;604.33195459959;604.332040244909;604.331934808707;604.331909984522	100.931098937988;111.629997253418;122.69930267334;122.69930267334;122.69930267334;134.130096435547;122.69930267334;122.69930267334;122.69930267334;134.130096435547;111.629997253418;122.69930267334;122.69930267334;111.629997253418;111.629997253418;117.091102600098;122.69930267334;111.629997253418;122.69930267334;111.629997253418	1	0.181	0.279	0.04	0.074	0.099	-0.05	-0.003	0.123	0.039	-0.07	-0.005	-0.328	-0.323	0.026	0.003	0.005	-0.177	-0.488	-0.389	-0.579	-0.00042134	-0.00028555	-0.00014647	-0.000263925	-0.000439135	-0.000266725	-0.00014007	4.9223e-05	0.000161663	0.00012708	3.4815e-05	-1.5733e-05	-1.4612e-05	0.000734185	0.00096072	0.00080595	0.000887845	0.00075468	0.00067247	0.00071243
Feature_24205_i	556.335	132.045	ITVPLVSEVQIAQLR	A0FGR8	B03_04_150304_human_ecoli_D_3ul_3um_column_95_HCD_OT_2hrs_30B_9B_msms_65000;B03_06_150304_human_ecoli_E_3ul_3um_column_95_HCD_OT_2hrs_30B_9B_msms_64776;B03_02_150304_human_ecoli_B_3ul_3um_column_95_HCD_OT_2hrs_30B_9B_msms_65303;B03_03_150304_human_ecoli_C_3ul_3um_column_95_HCD_OT_2hrs_30B_9B_msms_65253;B03_13_150304_human_ecoli_C_3ul_3um_column_95_HCD_OT_2hrs_30B_9B_msms_64164;B03_08_150304_human_ecoli_C_3ul_3um_column_95_HCD_OT_2hrs_30B_9B_msms_64699;B03_05_150304_human_ecoli_E_3ul_3um_column_95_HCD_OT_2hrs_30B_9B_msms_64946;B03_10_150304_human_ecoli_A_3ul_3um_column_95_HCD_OT_2hrs_30B_9B_msms_64502;B03_09_150304_human_ecoli_B_3ul_3um_column_95_HCD_OT_2hrs_30B_9B_msms_64706;B03_11_150304_human_ecoli_A_3ul_3um_column_95_HCD_OT_2hrs_30B_9B_msms_65867	556.334	556.336	131.045	133.045	1157564,1157563,1157569,1157561,1157572,1157570,1157562,1157573,1157568,1157571,1157574	11	1664.98	3	56.0069	11		0.637592	132.247;132.508;132.045;132.314;132.001;NA;131.949;132.289;132.121;131.813;NA;131.562;131.63;NA;NA;NA;NA;NA;NA;NA	556.001502791795;556.001257879951;556.001521893693;556.001297790539;556.001235855149;NA;556.001290906089;556.001352045451;556.001724714872;556.001386668119;NA;556.001386491444;556.001816935445;NA;NA;NA;NA;NA;NA;NA	66.2151565551758;63.726749420166;63.290340423584;51.6433601379395;53.300121307373;NA;59.7087783813477;46.3177108764648;39.6290817260742;69.9199829101563;NA;46.3177108764648;NaN;NA;NA;NA;NA;NA;NA;NA	2	0.202	0.463	0	0.269	-0.044	0.43999	-0.096	0.244	0.076	-0.232	-0.109904	-0.483	-0.415	0.250689	-0.117676	-0.00400536	-0.365943	-0.473557	-0.362614	-0.531921	-0.00042053	-0.00022571	-0.00012402	-0.00044135	-0.00025779	-0.000175719	-0.00022148	-9.3745e-05	-0.00018158	-4.5724e-05	-0.00014617	-8.1857e-05	-3.6553e-05	0.000682872	0.000629519	0.000569616	0.000645409	0.000708162	0.00047979	0.000544643
Feature_24206_i	834	131.983	ITVPLVSEVQIAQLR	A0FGR8	B03_20_150304_human_ecoli_A_3ul_3um_column_95_HCD_OT_2hrs_30B_9B_msms_65653;65675;B03_12_150304_human_ecoli_B_3ul_3um_column_95_HCD_OT_2hrs_30B_9B_msms_67080;B03_11_150304_human_ecoli_A_3ul_3um_column_95_HCD_OT_2hrs_30B_9B_msms_65970;B03_16_150304_human_ecoli_E_3ul_3um_column_95_HCD_OT_2hrs_30B_9B_msms_66561;B03_04_150304_human_ecoli_D_3ul_3um_column_95_HCD_OT_2hrs_30B_9B_msms_65031;B03_03_150304_human_ecoli_C_3ul_3um_column_95_HCD_OT_2hrs_30B_9B_msms_65227;B03_02_150304_human_ecoli_B_3ul_3um_column_95_HCD_OT_2hrs_30B_9B_msms_65225;B03_07_150304_human_ecoli_D_3ul_3um_column_95_HCD_OT_2hrs_30B_9B_msms_65064;B03_05_150304_human_ecoli_E_3ul_3um_column_95_HCD_OT_2hrs_30B_9B_msms_65073;B03_13_150304_human_ecoli_C_3ul_3um_column_95_HCD_OT_2hrs_30B_9B_msms_64328;B03_10_150304_human_ecoli_A_3ul_3um_column_95_HCD_OT_2hrs_30B_9B_msms_64594;B03_08_150304_human_ecoli_C_3ul_3um_column_95_HCD_OT_2hrs_30B_9B_msms_64755;B03_09_150304_human_ecoli_B_3ul_3um_column_95_HCD_OT_2hrs_30B_9B_msms_64853;B03_06_150304_human_ecoli_E_3ul_3um_column_95_HCD_OT_2hrs_30B_9B_msms_64760	833.999	834.001	130.983	132.983	2599433,2599427,2599415,2599416,2599417,2599418,2599430,2599414,2599413,2599428,2599411,2599412,2599425,2599423,2599420,2599431,2599426,2599422,2599419,2599421	20	1664.98	2	80.8821	20		0.760317	132.277;132.454;132.022;132.265;131.991;132.536;131.975;132.328;132.183;131.813;131.938;131.6;131.64;132.31;131.968;132;131.63;131.47;131.611;131.44	833.498453988711;833.498326936555;833.49833496395;833.498363056074;833.499051811902;833.498972408744;833.499121731418;833.498483617996;833.498555383896;833.498620742515;833.498578401513;833.498551361119;833.498590102635;833.499121994898;833.498500009547;833.499014512201;833.498628804724;833.498590691832;833.49853617544;833.498467441007	87.0829010009766;106.577598571777;73.8340606689453;70.2595672607422;151.993698120117;78.5054931640625;84.7533569335938;51.0301895141602;75.7640762329102;58.0785903930664;100.111801147461;59.7087783813477;NaN;NaN;58.8852081298828;NaN;NaN;NaN;75.7640762329102;NaN	2	0.294	0.471	0.039	0.282	0.008	0.553	-0.008	0.345	0.2	-0.17	-0.045	-0.383	-0.343	0.327	-0.015	0.017	-0.353	-0.513	-0.372	-0.543	9.1746e-05	0.00036223	0.00051624	8.8444e-05	0.00021866	0.00045108	0.00032814	0.00052872	0.00043311	0.00065256	0.00046559	0.00056252	0.0006216	0.00175	0.0016212	0.0014783	0.0016047	0.0016858	0.0013254	0.0013892
Feature_24207_i	737.401	118.526	ITVPFLEQCPIR	P48147	B03_12_150304_human_ecoli_B_3ul_3um_column_95_HCD_OT_2hrs_30B_9B_msms_58843;58864;B03_06_150304_human_ecoli_E_3ul_3um_column_95_HCD_OT_2hrs_30B_9B_msms_56697;B03_05_150304_human_ecoli_E_3ul_3um_column_95_HCD_OT_2hrs_30B_9B_msms_56830;B03_02_150304_human_ecoli_B_3ul_3um_column_95_HCD_OT_2hrs_30B_9B_msms_57082;B03_08_150304_human_ecoli_C_3ul_3um_column_95_HCD_OT_2hrs_30B_9B_msms_56652;B03_04_150304_human_ecoli_D_3ul_3um_column_95_HCD_OT_2hrs_30B_9B_msms_56786;B03_11_150304_human_ecoli_A_3ul_3um_column_95_HCD_OT_2hrs_30B_9B_msms_57794;B03_10_150304_human_ecoli_A_3ul_3um_column_95_HCD_OT_2hrs_30B_9B_msms_56496	737.4	737.402	117.526	119.526	2274922,2274923,2274916,2274919,2274912,2274917,2274918,2274938,2274926,2274934,2274925,2274914,2274932,2274920,2274909,2274933,2274913,2274915,2274921,2274937	20	1471.79	2	46.4273	20		0.7676	118.884;119.06;118.64;118.766;118.581;119.1;118.552;118.82;118.59;118.294;118.495;118.26;118.21;118.76;118.44;118.5;118.2;118.14;118.15;117.98	736.900188918325;736.900040549309;736.900163917152;736.900018316197;736.900194476393;736.899984682169;736.899957130301;736.899916356203;736.900289648778;736.900015507197;736.900195562808;736.900082920446;736.899920399047;736.899784275734;736.900217333891;736.90077966962;736.900194305522;736.900007389681;736.900308342256;736.899968699299	55.2611618041992;NaN;38.300220489502;40.7673988342285;46.8795204162598;NaN;40.7673988342285;NaN;46.8795204162598;40.4754791259766;62.0879287719727;NaN;NaN;NaN;NaN;NaN;NaN;NaN;NaN;NaN	1	0.358	0.534	0.114	0.24	0.055	0.574	0.026	0.294	0.064	-0.232	-0.031	-0.266	-0.316	0.234	-0.086	-0.026	-0.326	-0.386	-0.376	-0.546	4.4104e-06	0.0001941	0.00017844	0.00011721	1.9787e-05	0.00044767	5.1751e-05	0.00054614	0.00037738	0.00062357	0.00037859	0.000409	0.00046383	0.0012916	0.0013739	0.0011731	0.0014443	0.0014713	0.0012204	0.0010528
Feature_24208_i	694.898	128.601	ITVNEVELLVMK	Q9UNM6	B03_12_150304_human_ecoli_B_3ul_3um_column_95_HCD_OT_2hrs_30B_9B_msms_64966;B03_04_150304_human_ecoli_D_3ul_3um_column_95_HCD_OT_2hrs_30B_9B_msms_62911;B03_02_150304_human_ecoli_B_3ul_3um_column_95_HCD_OT_2hrs_30B_9B_msms_63144;B03_15_150304_human_ecoli_E_3ul_3um_column_95_HCD_OT_2hrs_30B_9B_msms_64740;B03_18_150304_human_ecoli_C_3ul_3um_column_95_HCD_OT_2hrs_30B_9B_msms_63850;B03_10_150304_human_ecoli_A_3ul_3um_column_95_HCD_OT_2hrs_30B_9B_msms_62493;B03_17_150304_human_ecoli_D_3ul_3um_column_95_HCD_OT_2hrs_30B_9B_msms_64138;B03_03_150304_human_ecoli_C_3ul_3um_column_95_HCD_OT_2hrs_30B_9B_msms_63102;63737;B03_14_150304_human_ecoli_D_3ul_3um_column_95_HCD_OT_2hrs_30B_9B_msms_64363;B03_20_150304_human_ecoli_A_3ul_3um_column_95_HCD_OT_2hrs_30B_9B_msms_63541;B03_09_150304_human_ecoli_B_3ul_3um_column_95_HCD_OT_2hrs_30B_9B_msms_62744;63364;B03_19_150304_human_ecoli_B_3ul_3um_column_95_HCD_OT_2hrs_30B_9B_msms_63856;B03_07_150304_human_ecoli_D_3ul_3um_column_95_HCD_OT_2hrs_30B_9B_msms_62993;B03_05_150304_human_ecoli_E_3ul_3um_column_95_HCD_OT_2hrs_30B_9B_msms_62951;63334;B03_11_150304_human_ecoli_A_3ul_3um_column_95_HCD_OT_2hrs_30B_9B_msms_63785;B03_13_150304_human_ecoli_C_3ul_3um_column_95_HCD_OT_2hrs_30B_9B_msms_62253;B03_06_150304_human_ecoli_E_3ul_3um_column_95_HCD_OT_2hrs_30B_9B_msms_62722;B03_16_150304_human_ecoli_E_3ul_3um_column_95_HCD_OT_2hrs_30B_9B_msms_64497;B03_08_150304_human_ecoli_C_3ul_3um_column_95_HCD_OT_2hrs_30B_9B_msms_62698;B03_21_150304_human_ecoli_A_3ul_3um_column_95_HCD_OT_2hrs_30B_9B_msms_63388	694.897	694.899	127.6	129.601	2071359,2071361,2071368,2071360,2071362,2071353,2071352,2071366,2071348,2071350,2071357,2071354,2071363,2071367,2071365,2071356,2071358,2071349,2071355,2071351	20	1386.78	2	104.193	20		1.7002	128.864;129.095;128.695;128.813;128.582;129.234;128.493;128.902;128.752;128.442;128.532;128.29;128.368;128.916;128.619;128.652;128.279;128.174;128.269;128.077	694.396839992704;694.396810929553;694.396808060849;694.396813774914;694.396818385124;694.39681759147;694.396859284867;694.39681106265;694.396762071059;694.396889266547;694.396791734436;694.396709317303;694.396762531888;694.396810684308;694.396858733737;694.396738274109;694.396842025942;694.396807712915;694.396715761366;694.396775834069	119.385696411133;133.321197509766;138.204605102539;103.974998474121;130.564697265625;104.244201660156;104.93620300293;92.2953109741211;84.3649291992188;104.592903137207;104.244201660156;102.97029876709;94.1216888427734;86.772216796875;82.850456237793;116.713302612305;89.1885833740234;101.719100952148;94.1216888427734;95.2733764648438	1	0.2635	0.4945	0.0945	0.2125	-0.0185	0.6335	-0.1075	0.3015	0.1515	-0.1585	-0.0685	-0.3105	-0.2325	0.3155	0.0185	0.0515	-0.3215	-0.4265	-0.3315	-0.5235	-0.00018342	-4.2873e-05	3.675e-05	-0.00027326	-0.000229195	0.000178035	-7.6921e-05	8.038e-05	0.00014957	0.00032352	8.8948e-05	4.227e-05	0.00042835	0.0010952	0.00103542	0.0012303	0.0011936	0.00109925	0.00094126	0.0011331
Feature_24209_i	600.393	139.891	ITVLQLSALLK	Q5T4S7	B03_11_150304_human_ecoli_A_3ul_3um_column_95_HCD_OT_2hrs_30B_9B_msms_70563;B03_19_150304_human_ecoli_B_3ul_3um_column_95_HCD_OT_2hrs_30B_9B_msms_70567;B03_21_150304_human_ecoli_A_3ul_3um_column_95_HCD_OT_2hrs_30B_9B_msms_70154;B03_15_150304_human_ecoli_E_3ul_3um_column_95_HCD_OT_2hrs_30B_9B_msms_71414;71672;B03_12_150304_human_ecoli_B_3ul_3um_column_95_HCD_OT_2hrs_30B_9B_msms_71713;B03_16_150304_human_ecoli_E_3ul_3um_column_95_HCD_OT_2hrs_30B_9B_msms_71245;71472;B03_04_150304_human_ecoli_D_3ul_3um_column_95_HCD_OT_2hrs_30B_9B_msms_69697;B03_17_150304_human_ecoli_D_3ul_3um_column_95_HCD_OT_2hrs_30B_9B_msms_70919;71161;B03_07_150304_human_ecoli_D_3ul_3um_column_95_HCD_OT_2hrs_30B_9B_msms_69723;B03_02_150304_human_ecoli_B_3ul_3um_column_95_HCD_OT_2hrs_30B_9B_msms_70197;B03_14_150304_human_ecoli_D_3ul_3um_column_95_HCD_OT_2hrs_30B_9B_msms_71089;B03_06_150304_human_ecoli_E_3ul_3um_column_95_HCD_OT_2hrs_30B_9B_msms_69479;B03_18_150304_human_ecoli_C_3ul_3um_column_95_HCD_OT_2hrs_30B_9B_msms_70602;B03_03_150304_human_ecoli_C_3ul_3um_column_95_HCD_OT_2hrs_30B_9B_msms_69891;B03_10_150304_human_ecoli_A_3ul_3um_column_95_HCD_OT_2hrs_30B_9B_msms_69277;B03_20_150304_human_ecoli_A_3ul_3um_column_95_HCD_OT_2hrs_30B_9B_msms_70263;B03_13_150304_human_ecoli_C_3ul_3um_column_95_HCD_OT_2hrs_30B_9B_msms_68954;B03_05_150304_human_ecoli_E_3ul_3um_column_95_HCD_OT_2hrs_30B_9B_msms_69744;B03_08_150304_human_ecoli_C_3ul_3um_column_95_HCD_OT_2hrs_30B_9B_msms_69494;B03_09_150304_human_ecoli_B_3ul_3um_column_95_HCD_OT_2hrs_30B_9B_msms_69522	600.392	600.394	138.891	140.891	1494918,1494921,1494912,1494927,1494931,1494928,1494915,1494920,1494917,1494913,1494922,1494925,1494919,1494914,1494934,1494923,1494926,1494916,1494930,1494936	20	1197.77	2	70.6413	20		0.93595	140.09;140.38;140.03;140.14;139.87;140.34;139.93;140.291;140.011;139.636;139.712;139.515;139.59;140.042;139.84;139.911;139.464;139.362;139.557;139.32	599.892215060555;599.892160156029;599.892212402145;599.892187616355;599.892180545572;599.892258263627;599.892220341931;599.892272759557;599.892148892997;599.892040432524;599.892162199294;599.892136123226;599.892109402087;599.89209679124;599.892180870711;599.892019796834;599.892153855265;599.892072301917;599.892103192153;599.891960265884	46.985;30.729;39.73;65.179;78.3238906860352;88.338;60.0802001953125;69.8636322021484;81.9196624755859;81.9196624755859;34.0002784729004;72.2904663085938;54.0230598449707;91.9612274169922;110.077102661133;72.2904663085938;91.9612274169922;78.9026718139648;91.9612274169922;72.2904663085938	1	0.1995	0.4895	0.1395	0.2495	-0.0205	0.4495	0.0395	0.4005	0.1205	-0.2545	-0.1785	-0.3755	-0.3005	0.1515	-0.0505	0.0205	-0.4265	-0.5285	-0.3335	-0.5705	-0.00023852	-8.3197e-05	-0.0001667	-0.00019924	-2.2102e-05	-7.5721e-05	0.00011998	6.667e-05	0.000137695	0.00011497	-7.9322e-06	0.00011706	0.00014829	0.001024	0.00093325	0.00075413	0.00093759	0.0011348	0.00074382	0.00071303
Feature_24211_i	463.927	46.049	ITVEDSDKQLLK	Q9H078	B03_02_150304_human_ecoli_B_3ul_3um_column_95_HCD_OT_2hrs_30B_9B_msms_14006;B03_03_150304_human_ecoli_C_3ul_3um_column_95_HCD_OT_2hrs_30B_9B_msms_13681;B03_07_150304_human_ecoli_D_3ul_3um_column_95_HCD_OT_2hrs_30B_9B_msms_13639;B03_10_150304_human_ecoli_A_3ul_3um_column_95_HCD_OT_2hrs_30B_9B_msms_13758;B03_11_150304_human_ecoli_A_3ul_3um_column_95_HCD_OT_2hrs_30B_9B_msms_14082;B03_09_150304_human_ecoli_B_3ul_3um_column_95_HCD_OT_2hrs_30B_9B_msms_13921	463.926	463.928	45.049	47.049	427136,427104,427121,427103,427148,427141,427113,427151,427150,427145,427143,427107,427149,427144,427142,427146,427125	17	1387.76	3	65.6928	16		0.637592	46.275;46.116;45.719;46.156;46.371;46.112;45.938;46.386;46.319;45.854;45.918;45.779;NA;45.974;46.049;46.158;NA;NA;45.929;45.604	463.591815715267;463.59193025619;463.591924224807;463.591693856621;463.593188458554;463.591752445982;463.591673230339;463.591860994992;463.5918071516;463.591795960001;463.593103609227;463.591732436785;NA;463.591956491594;463.591871722986;463.591750422964;NA;NA;463.591839854297;463.591801690212	59.1163101196289;69.8636322021484;NaN;NaN;NaN;68.5153579711914;NaN;61.2350311279297;82.850456237793;52.5758399963379;NaN;NaN;NA;NaN;NaN;NaN;NA;NA;NaN;NaN	1	0.226	0.067	-0.33	0.107	0.322	0.063	-0.111	0.337	0.27	-0.195	-0.131	-0.27	-0.319356	-0.075	0	0.109	0.0527716	-0.413711	-0.12	-0.445	-0.0005037	-0.00049424	-0.00038786	-0.00046063	-0.0005617	-0.0004484	-0.00031558	-0.0002828	-0.0002024	-0.00041083	-0.00021891	-0.00033223	-0.000164704	0.00028444	0.00029603	0.00029648	0.000387167	0.00019884	0.00026162	7.5633e-05
Feature_24212_i	509.263	42.205	ITTWQDPR	Q9GZV5	B03_09_150304_human_ecoli_B_3ul_3um_column_95_HCD_OT_2hrs_30B_9B_msms_11618;B03_10_150304_human_ecoli_A_3ul_3um_column_95_HCD_OT_2hrs_30B_9B_msms_11457;B03_15_150304_human_ecoli_E_3ul_3um_column_95_HCD_OT_2hrs_30B_9B_msms_11831;B03_18_150304_human_ecoli_C_3ul_3um_column_95_HCD_OT_2hrs_30B_9B_msms_11763;B03_19_150304_human_ecoli_B_3ul_3um_column_95_HCD_OT_2hrs_30B_9B_msms_11697;B03_20_150304_human_ecoli_A_3ul_3um_column_95_HCD_OT_2hrs_30B_9B_msms_11693;B03_21_150304_human_ecoli_A_3ul_3um_column_95_HCD_OT_2hrs_30B_9B_msms_11567	509.262	509.264	41.205	43.205	780071,780072,780073,780074,780075,780076,780077	7	1015.51	2	49.1411	7		1	NA;NA;NA;NA;NA;NA;NA;42.425;42.319;NA;NA;NA;NA;42.205;NA;NA;42.301;41.853;42.201;41.885	NA;NA;NA;NA;NA;NA;NA;NaN;NaN;NA;NA;NA;NA;NaN;NA;NA;NaN;NaN;NaN;NaN	NA;NA;NA;NA;NA;NA;NA;57.859;56.258;NA;NA;NA;NA;39.622;NA;NA;44.98;48.423;48.423;48.423	1	0.118443	-0.0520652	-0.0802297	0.0354511	0.24177	-0.0554173	-0.236166	0.22	0.114	-0.198752	-0.151689	-0.288134	-0.339014	0	0.0793521	0.100712	0.096	-0.352	-0.004	-0.32	0	0	0	0	0	0	0	0	0	0	0	0	0	0	0	0	0	0	0	0
Feature_24213_i	572.631	116.729	ITTVQAAIDYINGHQA	P0A6A8	B03_06_150304_human_ecoli_E_3ul_3um_column_95_HCD_OT_2hrs_30B_9B_msms_55293;B03_05_150304_human_ecoli_E_3ul_3um_column_95_HCD_OT_2hrs_30B_9B_msms_55446;B03_16_150304_human_ecoli_E_3ul_3um_column_95_HCD_OT_2hrs_30B_9B_msms_56957;B03_04_150304_human_ecoli_D_3ul_3um_column_95_HCD_OT_2hrs_30B_9B_msms_55459;B03_15_150304_human_ecoli_E_3ul_3um_column_95_HCD_OT_2hrs_30B_9B_msms_57045;B03_07_150304_human_ecoli_D_3ul_3um_column_95_HCD_OT_2hrs_30B_9B_msms_55581;B03_03_150304_human_ecoli_C_3ul_3um_column_95_HCD_OT_2hrs_30B_9B_msms_55698;B03_13_150304_human_ecoli_C_3ul_3um_column_95_HCD_OT_2hrs_30B_9B_msms_54933;54999;B03_18_150304_human_ecoli_C_3ul_3um_column_95_HCD_OT_2hrs_30B_9B_msms_56481;B03_17_150304_human_ecoli_D_3ul_3um_column_95_HCD_OT_2hrs_30B_9B_msms_56653;B03_08_150304_human_ecoli_C_3ul_3um_column_95_HCD_OT_2hrs_30B_9B_msms_55349;B03_14_150304_human_ecoli_D_3ul_3um_column_95_HCD_OT_2hrs_30B_9B_msms_56811;B03_02_150304_human_ecoli_B_3ul_3um_column_95_HCD_OT_2hrs_30B_9B_msms_55751;B03_09_150304_human_ecoli_B_3ul_3um_column_95_HCD_OT_2hrs_30B_9B_msms_55419;B03_12_150304_human_ecoli_B_3ul_3um_column_95_HCD_OT_2hrs_30B_9B_msms_57568;B03_19_150304_human_ecoli_B_3ul_3um_column_95_HCD_OT_2hrs_30B_9B_msms_56506;B03_10_150304_human_ecoli_A_3ul_3um_column_95_HCD_OT_2hrs_30B_9B_msms_55264;B03_21_150304_human_ecoli_A_3ul_3um_column_95_HCD_OT_2hrs_30B_9B_msms_56099;B03_11_150304_human_ecoli_A_3ul_3um_column_95_HCD_OT_2hrs_30B_9B_msms_56509;B03_20_150304_human_ecoli_A_3ul_3um_column_95_HCD_OT_2hrs_30B_9B_msms_56287	572.63	572.632	115.729	117.729	1297882,1297890,1297881,1297878,1297879,1297874,1297872,1297883,1297876,1297870,1297875,1297884,1297862,1297861,1297873,1297868,1297864,1297871,1297860,1297877	20	1713.87	3	44.5103	20		1.45528	116.904;117.131;116.752;116.888;116.706;117.277;116.629;117.078;116.88;116.549;116.803;116.537;116.458;116.902;116.783;116.692;116.553;116.432;116.456;116.203	572.296642698675;572.296782036104;572.296834684759;572.297146423846;572.296935285415;572.296806720287;572.29681269066;572.296620774766;572.296666531521;572.296772058873;572.296768032354;572.296948436287;572.296976646463;572.297133520743;572.297153097568;572.296809194892;572.296821440018;572.296797430226;572.297127610822;572.297084417261	40.5469017028809;40.7235488891602;34.9282913208008;37.9130401611328;31.6772193908691;32.8722610473633;52.4200210571289;39.5310401916504;38.2605781555176;23.6350708007813;66.5682220458984;55.0105590820313;36.0287399291992;40.4931907653809;44.3120498657227;44.7342109680176;62.1037292480469;52.3335113525391;42.8178596496582;73.2960205078125	1	0.175	0.402	0.023	0.159	-0.023	0.548	-0.1	0.349	0.151	-0.18	0.074	-0.192	-0.271	0.173	0.054	-0.037	-0.176	-0.297	-0.273	-0.526	-0.00039144	-0.00043224	-0.00037913	-0.000527905	-0.00058765	-0.000340735	-0.00045502	-0.00018012	-7.3982e-05	0.000112041	-0.00016163	-0.000255085	-0.00012131	0.00070912	0.000527585	0.00062002	0.00081314	0.00093923	0.0005554	0.00040789
Feature_24214_i	858.441	116.767	ITTVQAAIDYINGHQA	P0A6A8	B03_16_150304_human_ecoli_E_3ul_3um_column_95_HCD_OT_2hrs_30B_9B_msms_57029;B03_15_150304_human_ecoli_E_3ul_3um_column_95_HCD_OT_2hrs_30B_9B_msms_57153;B03_14_150304_human_ecoli_D_3ul_3um_column_95_HCD_OT_2hrs_30B_9B_msms_56908;56854;B03_06_150304_human_ecoli_E_3ul_3um_column_95_HCD_OT_2hrs_30B_9B_msms_55347;B03_17_150304_human_ecoli_D_3ul_3um_column_95_HCD_OT_2hrs_30B_9B_msms_56761;B03_18_150304_human_ecoli_C_3ul_3um_column_95_HCD_OT_2hrs_30B_9B_msms_56568;B03_05_150304_human_ecoli_E_3ul_3um_column_95_HCD_OT_2hrs_30B_9B_msms_55545;B03_04_150304_human_ecoli_D_3ul_3um_column_95_HCD_OT_2hrs_30B_9B_msms_55544;B03_07_150304_human_ecoli_D_3ul_3um_column_95_HCD_OT_2hrs_30B_9B_msms_55681;B03_19_150304_human_ecoli_B_3ul_3um_column_95_HCD_OT_2hrs_30B_9B_msms_56605;B03_12_150304_human_ecoli_B_3ul_3um_column_95_HCD_OT_2hrs_30B_9B_msms_57637;B03_03_150304_human_ecoli_C_3ul_3um_column_95_HCD_OT_2hrs_30B_9B_msms_55776;B03_13_150304_human_ecoli_C_3ul_3um_column_95_HCD_OT_2hrs_30B_9B_msms_55022;55039;B03_08_150304_human_ecoli_C_3ul_3um_column_95_HCD_OT_2hrs_30B_9B_msms_55449;B03_02_150304_human_ecoli_B_3ul_3um_column_95_HCD_OT_2hrs_30B_9B_msms_55884;B03_20_150304_human_ecoli_A_3ul_3um_column_95_HCD_OT_2hrs_30B_9B_msms_56438;56333;B03_09_150304_human_ecoli_B_3ul_3um_column_95_HCD_OT_2hrs_30B_9B_msms_55516;55906;B03_21_150304_human_ecoli_A_3ul_3um_column_95_HCD_OT_2hrs_30B_9B_msms_56234;B03_11_150304_human_ecoli_A_3ul_3um_column_95_HCD_OT_2hrs_30B_9B_msms_56598;56720;B03_10_150304_human_ecoli_A_3ul_3um_column_95_HCD_OT_2hrs_30B_9B_msms_55338;55319	858.44	858.442	115.767	117.767	2648421,2648414,2648425,2648420,2648407,2648409,2648432,2648410,2648411,2648402,2648401,2648408,2648418,2648406,2648399,2648397,2648404,2648394,2648400,2648403	20	1713.87	2	105.96	20		1.54992	116.919;117.065;116.736;116.923;116.724;117.21;116.649;117.049;116.883;116.574;116.811;116.528;116.463;116.967;116.798;116.805;116.56;116.421;116.536;116.29	857.94037680469;857.94054282236;857.940561389364;857.941043782017;857.941253781611;857.940639297525;857.940245967761;857.940191097211;857.940677563317;857.94010016787;857.940214942298;857.940750441768;857.941260411921;857.940775364557;857.940856234514;857.940432125121;857.940585253493;857.940257133921;857.939828667318;857.939948901549	106.299896240234;120.704696655273;113.43270111084;101.527702331543;111.643402099609;79.8035430908203;100.426200866699;115.909896850586;99.0691223144531;101.753303527832;116.584197998047;96.2470779418945;80.3867263793945;89.5063934326172;110.84349822998;116.584197998047;137.207000732422;119.64949798584;104.938903808594;96.6729431152344	1	0.152	0.298	-0.031	0.156	-0.043	0.443	-0.118	0.282	0.116	-0.193	0.044	-0.239	-0.304	0.2	0.031	0.038	-0.207	-0.346	-0.231	-0.477	-0.000105	-2.2406e-05	3.4477e-06	-0.00041989	-0.00025949	0.00015793	-3.169e-05	0.00035839	0.00054243	0.00081008	0.00043673	2.3564e-05	0.00040298	0.0016552	0.0013866	0.0016023	0.0018158	0.0019917	0.0013646	0.0012016
Feature_24217_i	609.841	46.6325	ITTQLDQVTAK	Q15075	B03_21_150304_human_ecoli_A_3ul_3um_column_95_HCD_OT_2hrs_30B_9B_msms_14104;B03_18_150304_human_ecoli_C_3ul_3um_column_95_HCD_OT_2hrs_30B_9B_msms_14357;B03_10_150304_human_ecoli_A_3ul_3um_column_95_HCD_OT_2hrs_30B_9B_msms_14085;B03_20_150304_human_ecoli_A_3ul_3um_column_95_HCD_OT_2hrs_30B_9B_msms_14203;B03_17_150304_human_ecoli_D_3ul_3um_column_95_HCD_OT_2hrs_30B_9B_msms_14333;B03_19_150304_human_ecoli_B_3ul_3um_column_95_HCD_OT_2hrs_30B_9B_msms_14247;B03_16_150304_human_ecoli_E_3ul_3um_column_95_HCD_OT_2hrs_30B_9B_msms_14430;B03_02_150304_human_ecoli_B_3ul_3um_column_95_HCD_OT_2hrs_30B_9B_msms_14259;B03_15_150304_human_ecoli_E_3ul_3um_column_95_HCD_OT_2hrs_30B_9B_msms_14496;B03_11_150304_human_ecoli_A_3ul_3um_column_95_HCD_OT_2hrs_30B_9B_msms_14397;B03_12_150304_human_ecoli_B_3ul_3um_column_95_HCD_OT_2hrs_30B_9B_msms_14662;B03_13_150304_human_ecoli_C_3ul_3um_column_95_HCD_OT_2hrs_30B_9B_msms_13758;B03_04_150304_human_ecoli_D_3ul_3um_column_95_HCD_OT_2hrs_30B_9B_msms_13693;B03_09_150304_human_ecoli_B_3ul_3um_column_95_HCD_OT_2hrs_30B_9B_msms_14205;B03_14_150304_human_ecoli_D_3ul_3um_column_95_HCD_OT_2hrs_30B_9B_msms_14321;B03_03_150304_human_ecoli_C_3ul_3um_column_95_HCD_OT_2hrs_30B_9B_msms_13974;B03_08_150304_human_ecoli_C_3ul_3um_column_95_HCD_OT_2hrs_30B_9B_msms_13804;B03_05_150304_human_ecoli_E_3ul_3um_column_95_HCD_OT_2hrs_30B_9B_msms_13999;B03_07_150304_human_ecoli_D_3ul_3um_column_95_HCD_OT_2hrs_30B_9B_msms_13919;B03_06_150304_human_ecoli_E_3ul_3um_column_95_HCD_OT_2hrs_30B_9B_msms_14213	609.84	609.842	45.6325	47.6325	1564259,1564273,1564235,1564255,1564283,1564269,1564249,1564252,1564307,1564242,1564271,1564272,1564245,1564264,1564243,1564278,1564267,1564262,1564239,1564247	20	1216.67	2	65.2612	20		0.637592	46.851;46.706;46.193;46.718;46.971;46.752;46.524;47.013;46.923;46.553;46.502;46.398;46.388;46.583;46.682;46.863;46.74;46.229;46.536;46.357	609.340075634135;609.340215618618;609.339994574599;609.340159994982;609.340088546847;609.340096662573;609.340139880583;609.340036919288;609.34000811954;609.340114165474;609.340220024801;609.340233452915;609.340002318737;609.340085392005;609.339978557884;609.34026313762;609.340099964738;609.340153088453;609.340016600103;609.34047139949	55.2611618041992;69.8152313232422;61.2326316833496;73.43505859375;62.3383483886719;61.4803199768066;78.5481567382813;64.1211776733398;71.175651550293;55.2611618041992;55.2611618041992;64.1211776733398;64.1211776733398;40.767;87.6672897338867;80.2447128295898;69.8152313232422;71.175651550293;64.1211776733398;55.2611618041992	1	0.2185	0.0735	-0.4395	0.0855	0.3385	0.1195	-0.1085	0.3805	0.2905	-0.0795	-0.1305	-0.2345	-0.2445	-0.0495	0.0495	0.2305	0.1075	-0.4035	-0.0965	-0.2755	-0.00040534	-0.00026097	-0.00030596	-0.00028812	-0.00031561	-0.00030105	-0.00028795	-9.89e-05	4.8777e-05	-3.7045e-05	2.4159e-05	-0.00013114	0.00018765	0.00071714	0.0010564	0.00070304	0.00082248	0.00057052	0.00077978	0.00059759
Feature_24218_i	496.767	43.867	ITTMQLER	Q14152	B03_18_150304_human_ecoli_C_3ul_3um_column_95_HCD_OT_2hrs_30B_9B_msms_12583;B03_17_150304_human_ecoli_D_3ul_3um_column_95_HCD_OT_2hrs_30B_9B_msms_12562;12850;B03_20_150304_human_ecoli_A_3ul_3um_column_95_HCD_OT_2hrs_30B_9B_msms_12515;B03_14_150304_human_ecoli_D_3ul_3um_column_95_HCD_OT_2hrs_30B_9B_msms_12507;B03_04_150304_human_ecoli_D_3ul_3um_column_95_HCD_OT_2hrs_30B_9B_msms_12329;B03_19_150304_human_ecoli_B_3ul_3um_column_95_HCD_OT_2hrs_30B_9B_msms_12537;B03_03_150304_human_ecoli_C_3ul_3um_column_95_HCD_OT_2hrs_30B_9B_msms_12265;B03_21_150304_human_ecoli_A_3ul_3um_column_95_HCD_OT_2hrs_30B_9B_msms_12412;B03_12_150304_human_ecoli_B_3ul_3um_column_95_HCD_OT_2hrs_30B_9B_msms_12953;B03_13_150304_human_ecoli_C_3ul_3um_column_95_HCD_OT_2hrs_30B_9B_msms_12144;B03_11_150304_human_ecoli_A_3ul_3um_column_95_HCD_OT_2hrs_30B_9B_msms_12645;B03_09_150304_human_ecoli_B_3ul_3um_column_95_HCD_OT_2hrs_30B_9B_msms_12515;B03_05_150304_human_ecoli_E_3ul_3um_column_95_HCD_OT_2hrs_30B_9B_msms_12359;B03_07_150304_human_ecoli_D_3ul_3um_column_95_HCD_OT_2hrs_30B_9B_msms_12228;B03_10_150304_human_ecoli_A_3ul_3um_column_95_HCD_OT_2hrs_30B_9B_msms_12411;B03_06_150304_human_ecoli_E_3ul_3um_column_95_HCD_OT_2hrs_30B_9B_msms_12536;B03_16_150304_human_ecoli_E_3ul_3um_column_95_HCD_OT_2hrs_30B_9B_msms_12739;B03_08_150304_human_ecoli_C_3ul_3um_column_95_HCD_OT_2hrs_30B_9B_msms_12139;B03_15_150304_human_ecoli_E_3ul_3um_column_95_HCD_OT_2hrs_30B_9B_msms_12667	496.766	496.768	42.867	44.867	675705,675699,675676,675716,675701,675725,675720,675709,675714,675707,675702,675719,675710,675706,675726,675713,675712,675698,675718,675700	20	990.517	2	103.502	20		1.07677	44.142;43.887;43.946;43.998;44.218;43.847;43.763;44.144;44.075;43.68;43.77;43.578;43.485;43.801;43.926;43.98;43.944;43.429;43.772;43.512	496.265587264857;496.265553253474;496.265573887814;496.265569443202;496.265567800198;496.265665279009;496.265619522602;496.265596797114;496.265594194941;496.265636927437;496.265530479897;496.265584701959;496.26558585331;496.265577143894;496.265615850108;496.265661441308;496.265546612253;496.265608982775;496.265503419027;496.265611539019	NaN;113.255699157715;119.210800170898;99.3048095703125;111.820297241211;111.94709777832;107.693397521973;101.721397399902;106.910797119141;118.324401855469;85.6659927368164;113.942497253418;101.721397399902;92.4907608032227;111.738899230957;85.6659927368164;88.9206695556641;82.75048828125;111.738899230957;101.721397399902	1	0.275	0.02	0.079	0.131	0.351	-0.02	-0.104	0.277	0.208	-0.187	-0.097	-0.289	-0.382	-0.066	0.059	0.113	0.077	-0.438	-0.095	-0.355	-0.00034967	-0.00021722	-0.00034449	-0.00034563	-0.00026101	-0.00033095	-0.00014379	-0.00013378	-3.5562e-06	-8.4376e-05	0.00012959	-0.00010652	2.0782e-07	0.00040458	0.00059512	0.00051365	0.00060452	0.00042724	0.00046142	0.00023851
Feature_24219_i	504.764	31.143	ITTMQLER	Q14152	B03_13_150304_human_ecoli_C_3ul_3um_column_95_HCD_OT_2hrs_30B_9B_msms_5229;B03_09_150304_human_ecoli_B_3ul_3um_column_95_HCD_OT_2hrs_30B_9B_msms_5151;B03_10_150304_human_ecoli_A_3ul_3um_column_95_HCD_OT_2hrs_30B_9B_msms_5195;B03_04_150304_human_ecoli_D_3ul_3um_column_95_HCD_OT_2hrs_30B_9B_msms_5224;B03_06_150304_human_ecoli_E_3ul_3um_column_95_HCD_OT_2hrs_30B_9B_msms_5155;B03_08_150304_human_ecoli_C_3ul_3um_column_95_HCD_OT_2hrs_30B_9B_msms_5177	504.763	504.765	30.143	32.143	739316,739319,739317,739315,739318,739314,739313,739329,739311,739312,739355,739340,739309,739349,739310,739343,739400	17	1006.51	2	65.5753	17	Oxidation (M)	1.6146	NA;NA;31.169;31.154;31.273;31.076;30.952;31.29;31.322;30.966;31.033;30.947;30.955;31.143;31.309;NA;31.148;30.922;31.155;30.904	NA;NA;504.263221687661;504.263190058093;504.263100602643;504.263297500432;504.263347772227;504.263292719441;504.263164044619;504.263237502503;504.26320207559;504.263067412063;504.263121148102;504.26318599367;504.263098041026;NA;504.263216067706;504.263190159967;504.263177818039;504.263243564571	NA;NA;46.128589630127;NaN;71.8774719238281;NaN;71.5011520385742;46.128589630127;84.567756652832;NaN;NaN;73.248176574707;NaN;NaN;NaN;NA;NaN;NaN;NaN;NaN	1	0.715277	-0.696643	0.026	0.011	0.13	-0.067	-0.191	0.147	0.179	-0.177	-0.11	-0.196	-0.188	0	0.166	-0.0286462	0.005	-0.221	0.012	-0.239	-0.000306642	-0.000178382	-0.00011686	-0.00034199	-0.00015731	-0.00028057	-0.00023569	-3.2716e-05	7.915e-05	-6.8286e-05	4.0499e-05	0.00011605	-1.1308e-05	0.00028006	0.00062457	0.000533255	0.00053648	0.00039014	0.00052001	0.00036111
Feature_24220_i	710.355	51.5635	ITSVDTPLGGDSEK	P13445	B03_14_150304_human_ecoli_D_3ul_3um_column_95_HCD_OT_2hrs_30B_9B_msms_17132;B03_16_150304_human_ecoli_E_3ul_3um_column_95_HCD_OT_2hrs_30B_9B_msms_17274;B03_15_150304_human_ecoli_E_3ul_3um_column_95_HCD_OT_2hrs_30B_9B_msms_17287;B03_05_150304_human_ecoli_E_3ul_3um_column_95_HCD_OT_2hrs_30B_9B_msms_16721;B03_17_150304_human_ecoli_D_3ul_3um_column_95_HCD_OT_2hrs_30B_9B_msms_17130;B03_06_150304_human_ecoli_E_3ul_3um_column_95_HCD_OT_2hrs_30B_9B_msms_16883;B03_07_150304_human_ecoli_D_3ul_3um_column_95_HCD_OT_2hrs_30B_9B_msms_16673;B03_04_150304_human_ecoli_D_3ul_3um_column_95_HCD_OT_2hrs_30B_9B_msms_16510;B03_08_150304_human_ecoli_C_3ul_3um_column_95_HCD_OT_2hrs_30B_9B_msms_16621;B03_12_150304_human_ecoli_B_3ul_3um_column_95_HCD_OT_2hrs_30B_9B_msms_17611;B03_13_150304_human_ecoli_C_3ul_3um_column_95_HCD_OT_2hrs_30B_9B_msms_16499;B03_18_150304_human_ecoli_C_3ul_3um_column_95_HCD_OT_2hrs_30B_9B_msms_17100;B03_03_150304_human_ecoli_C_3ul_3um_column_95_HCD_OT_2hrs_30B_9B_msms_16770;B03_19_150304_human_ecoli_B_3ul_3um_column_95_HCD_OT_2hrs_30B_9B_msms_17014;B03_09_150304_human_ecoli_B_3ul_3um_column_95_HCD_OT_2hrs_30B_9B_msms_17013;B03_02_150304_human_ecoli_B_3ul_3um_column_95_HCD_OT_2hrs_30B_9B_msms_17037;B03_10_150304_human_ecoli_A_3ul_3um_column_95_HCD_OT_2hrs_30B_9B_msms_16839;B03_11_150304_human_ecoli_A_3ul_3um_column_95_HCD_OT_2hrs_30B_9B_msms_17410	710.354	710.356	50.5635	52.5635	2148235,2148234,2148232,2148225,2148239,2148227,2148233,2148226,2148222,2148236,2148237,2148241,2148228,2148243,2148223,2148221,2148220,2148231,2148229,2148230	20	1417.69	2	115.115	20		0.882533	51.733;51.713;51.256;51.54;51.845;51.637;51.448;51.843;51.782;51.555;51.387;51.197;51.281;51.572;51.574;51.769;51.608;51.085;51.358;51.195	709.853312671573;709.853739883474;709.853818443909;709.853868229978;709.853835764213;709.853900374801;709.853651475175;709.853699576373;709.853460238512;709.853904357746;709.853741657151;709.85401582382;709.853961910323;709.853935961353;709.854057384733;709.854202702264;709.85408290576;709.854128305361;709.853772527575;709.853960419668	121.23860168457;119.866798400879;140.823806762695;139.295104980469;139.295104980469;82.6512985229492;103.834098815918;72.3213806152344;91.8119964599609;73.8340606689453;130.19889831543;101.303802490234;140.823806762695;128.763198852539;150.111206054688;140.823806762695;73.8340606689453;121.23860168457;NaN;NaN	1	0.1695	0.1495	-0.3075	-0.0235	0.2815	0.0735	-0.1155	0.2795	0.2185	-0.0085	-0.1765	-0.3665	-0.2825	0.0085	0.0105	0.2055	0.0445	-0.4785	-0.2055	-0.3685	-2.5998e-05	6.9012e-05	0.00010647	4.4345e-05	2.4737e-05	0.00011287	0.00021079	0.00015169	0.00029433	0.00026471	0.00044766	0.00018387	0.00047858	0.00086867	0.001433	0.0012335	0.0013678	0.0010607	0.00097809	0.00083616
Feature_24222_i	716.875	75.717	ITSPLMEPSSIEK	P28066	B03_11_150304_human_ecoli_A_3ul_3um_column_95_HCD_OT_2hrs_30B_9B_msms_31761;B03_16_150304_human_ecoli_E_3ul_3um_column_95_HCD_OT_2hrs_30B_9B_msms_31686;B03_14_150304_human_ecoli_D_3ul_3um_column_95_HCD_OT_2hrs_30B_9B_msms_31587;B03_15_150304_human_ecoli_E_3ul_3um_column_95_HCD_OT_2hrs_30B_9B_msms_31726;B03_19_150304_human_ecoli_B_3ul_3um_column_95_HCD_OT_2hrs_30B_9B_msms_31225;B03_12_150304_human_ecoli_B_3ul_3um_column_95_HCD_OT_2hrs_30B_9B_msms_32213;32070;B03_18_150304_human_ecoli_C_3ul_3um_column_95_HCD_OT_2hrs_30B_9B_msms_31320;B03_02_150304_human_ecoli_B_3ul_3um_column_95_HCD_OT_2hrs_30B_9B_msms_30992;B03_20_150304_human_ecoli_A_3ul_3um_column_95_HCD_OT_2hrs_30B_9B_msms_31069;B03_17_150304_human_ecoli_D_3ul_3um_column_95_HCD_OT_2hrs_30B_9B_msms_31397;B03_21_150304_human_ecoli_A_3ul_3um_column_95_HCD_OT_2hrs_30B_9B_msms_30907;B03_09_150304_human_ecoli_B_3ul_3um_column_95_HCD_OT_2hrs_30B_9B_msms_30777;B03_04_150304_human_ecoli_D_3ul_3um_column_95_HCD_OT_2hrs_30B_9B_msms_30720;B03_07_150304_human_ecoli_D_3ul_3um_column_95_HCD_OT_2hrs_30B_9B_msms_30684;B03_08_150304_human_ecoli_C_3ul_3um_column_95_HCD_OT_2hrs_30B_9B_msms_30715;B03_05_150304_human_ecoli_E_3ul_3um_column_95_HCD_OT_2hrs_30B_9B_msms_30768;B03_03_150304_human_ecoli_C_3ul_3um_column_95_HCD_OT_2hrs_30B_9B_msms_30885;B03_06_150304_human_ecoli_E_3ul_3um_column_95_HCD_OT_2hrs_30B_9B_msms_30768;B03_13_150304_human_ecoli_C_3ul_3um_column_95_HCD_OT_2hrs_30B_9B_msms_30426	716.874	716.876	74.717	76.717	2179480,2179474,2179482,2179477,2179483,2179481,2179479,2179468,2179472,2179476,2179475,2179465,2179478,2179469,2179467,2179461,2179473,2179464,2179470,2179471	20	1430.73	2	106.033	20		0.992383	75.831;75.977;75.778;75.773;75.784;75.717;75.72;75.805;75.726;75.646;75.746;75.401;75.374;75.717;75.716;75.671;75.517;75.184;75.257;75.081	716.373464460822;716.373481547957;716.373557142419;716.373315343638;716.373465344642;716.373455658637;716.373449654045;716.373409301862;716.373411615431;716.373431688796;716.37340361175;716.373411255389;716.373468151637;716.373382321387;716.37335557427;716.373335943075;716.373418920206;716.373558886731;716.373517568176;716.373447129204	103.10880279541;106.292602539063;101.43090057373;113.694000244141;110.509803771973;110.509803771973;101.43090057373;104.409698486328;NaN;91.306510925293;126.097198486328;110.509803771973;109.442100524902;95.428108215332;106.577598571777;113.694000244141;106.292602539063;110.509803771973;92.649772644043;100.72730255127	1	0.114	0.26	0.061	0.056	0.067	0	0.003	0.088	0.009	-0.071	0.029	-0.316	-0.343	0	-0.001	-0.046	-0.2	-0.533	-0.46	-0.636	-2.3479e-06	0.00013943	2.8392e-05	0.00016232	-0.00020748	0.00012447	0.00034049	0.00052326	0.00050878	0.00038994	0.00043668	0.000636255	0.00047573	0.0012302	0.0014088	0.0011621	0.0011614	0.0014848	0.0011348	0.00088174
Feature_24223_i	724.872	62.5585	ITSPLMEPSSIEK	P28066	B03_21_150304_human_ecoli_A_3ul_3um_column_95_HCD_OT_2hrs_30B_9B_msms_23031;23641;B03_17_150304_human_ecoli_D_3ul_3um_column_95_HCD_OT_2hrs_30B_9B_msms_23502;B03_12_150304_human_ecoli_B_3ul_3um_column_95_HCD_OT_2hrs_30B_9B_msms_24095;B03_19_150304_human_ecoli_B_3ul_3um_column_95_HCD_OT_2hrs_30B_9B_msms_23252;B03_11_150304_human_ecoli_A_3ul_3um_column_95_HCD_OT_2hrs_30B_9B_msms_23751;B03_18_150304_human_ecoli_C_3ul_3um_column_95_HCD_OT_2hrs_30B_9B_msms_23346;B03_16_150304_human_ecoli_E_3ul_3um_column_95_HCD_OT_2hrs_30B_9B_msms_23713;B03_20_150304_human_ecoli_A_3ul_3um_column_95_HCD_OT_2hrs_30B_9B_msms_23197;B03_03_150304_human_ecoli_C_3ul_3um_column_95_HCD_OT_2hrs_30B_9B_msms_23063;B03_10_150304_human_ecoli_A_3ul_3um_column_95_HCD_OT_2hrs_30B_9B_msms_23329;B03_15_150304_human_ecoli_E_3ul_3um_column_95_HCD_OT_2hrs_30B_9B_msms_23784;B03_14_150304_human_ecoli_D_3ul_3um_column_95_HCD_OT_2hrs_30B_9B_msms_23531;B03_07_150304_human_ecoli_D_3ul_3um_column_95_HCD_OT_2hrs_30B_9B_msms_22937;B03_13_150304_human_ecoli_C_3ul_3um_column_95_HCD_OT_2hrs_30B_9B_msms_22653;B03_06_150304_human_ecoli_E_3ul_3um_column_95_HCD_OT_2hrs_30B_9B_msms_23095;23270;B03_04_150304_human_ecoli_D_3ul_3um_column_95_HCD_OT_2hrs_30B_9B_msms_22896;B03_05_150304_human_ecoli_E_3ul_3um_column_95_HCD_OT_2hrs_30B_9B_msms_22975;B03_08_150304_human_ecoli_C_3ul_3um_column_95_HCD_OT_2hrs_30B_9B_msms_22969;B03_09_150304_human_ecoli_B_3ul_3um_column_95_HCD_OT_2hrs_30B_9B_msms_23136;B03_02_150304_human_ecoli_B_3ul_3um_column_95_HCD_OT_2hrs_30B_9B_msms_23269	724.871	724.873	61.5585	63.5585	2216002,2215995,2216014,2216015,2216007,2216010,2215997,2216009,2216012,2215996,2215992,2216020,2216008,2216016,2216022,2216023,2216013,2216026,2216006,2216021	20	1446.73	2	71.8652	20	Oxidation (M)	1.35778	62.689;62.651;62.36;62.553;62.712;62.512;62.597;62.762;62.71;62.524;62.307;62.139;62.205;62.609;62.564;62.643;62.587;61.994;62.241;62.054	724.371555371473;724.371700251559;724.371739657089;724.371640420067;724.371889667205;724.371689584293;724.371831456381;724.371458170472;724.371292941084;724.37150405834;724.371777496854;724.37157279106;724.371779114353;724.370948362172;724.371144195426;724.371349217871;724.371463300382;724.371621964161;724.371556620783;724.371458728401	83.8769836425781;61.1674003601074;75.5888366699219;96.3709335327148;113.694000244141;110.509803771973;89.6133422851563;75.911262512207;64.7981872558594;48.5322113037109;67.2344665527344;57.0946998596191;57.2673988342285;66.7838668823242;65.4951171875;70.888542175293;52.8214416503906;55.979549407959;55.7239112854004;67.9517135620117	1	0.1305	0.0925	-0.1985	-0.0055	0.1535	-0.0465	0.0385	0.2035	0.1515	-0.0345	-0.2515	-0.4195	-0.3535	0.0505	0.0055	0.0845	0.0285	-0.5645	-0.3175	-0.5045	0.00015881	0.00031226	0.00018262	0.00015485	0.00014996	4.2321e-06	0.00039733	0.00055524	0.00059446	0.00058947	0.00044191	0.00050342	0.00052544	0.0011687	0.0015051	0.0012763	0.0013395	0.0012045	0.0013339	0.001209
Feature_24224_i	876.425	105.912	ITSGPFEPDLYKSEMEVQDAELK	Q9UQ80	B03_15_150304_human_ecoli_E_3ul_3um_column_95_HCD_OT_2hrs_30B_9B_msms_51017;50344;B03_14_150304_human_ecoli_D_3ul_3um_column_95_HCD_OT_2hrs_30B_9B_msms_50094;B03_12_150304_human_ecoli_B_3ul_3um_column_95_HCD_OT_2hrs_30B_9B_msms_50836;51483;51539;B03_16_150304_human_ecoli_E_3ul_3um_column_95_HCD_OT_2hrs_30B_9B_msms_50257;B03_19_150304_human_ecoli_B_3ul_3um_column_95_HCD_OT_2hrs_30B_9B_msms_49781;50420;B03_11_150304_human_ecoli_A_3ul_3um_column_95_HCD_OT_2hrs_30B_9B_msms_49495;50103;50446;B03_02_150304_human_ecoli_B_3ul_3um_column_95_HCD_OT_2hrs_30B_9B_msms_49078;49758;B03_17_150304_human_ecoli_D_3ul_3um_column_95_HCD_OT_2hrs_30B_9B_msms_49945;50572;B03_20_150304_human_ecoli_A_3ul_3um_column_95_HCD_OT_2hrs_30B_9B_msms_49595;B03_21_150304_human_ecoli_A_3ul_3um_column_95_HCD_OT_2hrs_30B_9B_msms_49378;50013;49993;B03_10_150304_human_ecoli_A_3ul_3um_column_95_HCD_OT_2hrs_30B_9B_msms_48599;49256;B03_03_150304_human_ecoli_C_3ul_3um_column_95_HCD_OT_2hrs_30B_9B_msms_49042;49678;B03_18_150304_human_ecoli_C_3ul_3um_column_95_HCD_OT_2hrs_30B_9B_msms_49759;50420;B03_09_150304_human_ecoli_B_3ul_3um_column_95_HCD_OT_2hrs_30B_9B_msms_48793;49453;49433;B03_08_150304_human_ecoli_C_3ul_3um_column_95_HCD_OT_2hrs_30B_9B_msms_48778;49378;B03_13_150304_human_ecoli_C_3ul_3um_column_95_HCD_OT_2hrs_30B_9B_msms_48366;49029;49099;B03_04_150304_human_ecoli_D_3ul_3um_column_95_HCD_OT_2hrs_30B_9B_msms_48824;49507;49455;B03_05_150304_human_ecoli_E_3ul_3um_column_95_HCD_OT_2hrs_30B_9B_msms_49138;49478;B03_07_150304_human_ecoli_D_3ul_3um_column_95_HCD_OT_2hrs_30B_9B_msms_49597;49606;48945;B03_06_150304_human_ecoli_E_3ul_3um_column_95_HCD_OT_2hrs_30B_9B_msms_48776;49415	876.424	876.426	104.912	106.912	2677380,2677391,2677383,2677379,2677387,2677394,2677392,2677384,2677378,2677381,2677395,2677389,2677388,2677390,2677382,2677386,2677393,2677396,2677397,2677385	20	2625.25	3	62.4169	20		1.79548	105.95;106.175;105.878;106.053;105.989;106.299;105.857;106.075;105.872;105.399;105.946;105.591;105.541;106.041;105.985;105.993;105.699;105.583;105.617;105.4	876.091561835945;876.091483940189;876.091618897621;876.09155625761;876.091410399293;876.091649091614;876.091383292781;876.09145374895;876.09162991344;876.091595353808;876.091439866478;876.091477048163;876.091518380492;876.091294460325;876.091409083282;876.091419998383;876.091484475012;876.091393234398;876.091374764178;876.091432505283	68.6339797973633;89.720947265625;35.2461700439453;104.232902526855;51.3011703491211;43.6040000915527;78.976432800293;63.3760414123535;52.9098281860352;88.9756698608398;43.6400108337402;60.1326713562012;54.1198196411133;47.0575408935547;53.4444313049316;48.9131202697754;67.4766998291016;57.8020515441895;69.0705337524414;69.7036514282227	1	0.038	0.263	-0.034	0.141	0.077	0.387	-0.055	0.163	-0.04	-0.513	0.034	-0.321	-0.371	0.129	0.073	0.081	-0.213	-0.329	-0.295	-0.512	-0.00010073	8.3266e-05	-9.0973e-05	-3.9477e-05	4.6538e-05	8.463e-05	0.00033316	0.00051901	0.000609615	0.00050398	0.00038726	0.00060387	0.00050347	0.00164125	0.0015126	0.0016358	0.0017388	0.0014243	0.0013376	0.0014156
Feature_24226_i	684.349	83.216	ITSGPFEPDLYK	Q9UQ80	B03_18_150304_human_ecoli_C_3ul_3um_column_95_HCD_OT_2hrs_30B_9B_msms_35835;B03_21_150304_human_ecoli_A_3ul_3um_column_95_HCD_OT_2hrs_30B_9B_msms_35511;B03_19_150304_human_ecoli_B_3ul_3um_column_95_HCD_OT_2hrs_30B_9B_msms_35777;B03_11_150304_human_ecoli_A_3ul_3um_column_95_HCD_OT_2hrs_30B_9B_msms_36246;B03_17_150304_human_ecoli_D_3ul_3um_column_95_HCD_OT_2hrs_30B_9B_msms_35951;B03_15_150304_human_ecoli_E_3ul_3um_column_95_HCD_OT_2hrs_30B_9B_msms_36328;B03_12_150304_human_ecoli_B_3ul_3um_column_95_HCD_OT_2hrs_30B_9B_msms_36849;B03_20_150304_human_ecoli_A_3ul_3um_column_95_HCD_OT_2hrs_30B_9B_msms_35612;B03_14_150304_human_ecoli_D_3ul_3um_column_95_HCD_OT_2hrs_30B_9B_msms_36127;B03_02_150304_human_ecoli_B_3ul_3um_column_95_HCD_OT_2hrs_30B_9B_msms_35428;B03_09_150304_human_ecoli_B_3ul_3um_column_95_HCD_OT_2hrs_30B_9B_msms_35224;B03_16_150304_human_ecoli_E_3ul_3um_column_95_HCD_OT_2hrs_30B_9B_msms_36265;B03_03_150304_human_ecoli_C_3ul_3um_column_95_HCD_OT_2hrs_30B_9B_msms_35330;B03_13_150304_human_ecoli_C_3ul_3um_column_95_HCD_OT_2hrs_30B_9B_msms_34854;B03_10_150304_human_ecoli_A_3ul_3um_column_95_HCD_OT_2hrs_30B_9B_msms_35066;B03_04_150304_human_ecoli_D_3ul_3um_column_95_HCD_OT_2hrs_30B_9B_msms_35126;B03_07_150304_human_ecoli_D_3ul_3um_column_95_HCD_OT_2hrs_30B_9B_msms_35145;B03_08_150304_human_ecoli_C_3ul_3um_column_95_HCD_OT_2hrs_30B_9B_msms_35154;B03_05_150304_human_ecoli_E_3ul_3um_column_95_HCD_OT_2hrs_30B_9B_msms_35163;B03_06_150304_human_ecoli_E_3ul_3um_column_95_HCD_OT_2hrs_30B_9B_msms_35156	684.348	684.35	82.216	84.216	2017979,2017982,2017963,2017970,2017977,2017971,2017964,2017981,2017968,2017965,2017973,2017980,2017972,2017967,2017976,2017974,2017966,2017975,2017962,2017969	20	1365.68	2	84.7919	20		1.24952	83.316;83.442;83.208;83.246;83.247;83.246;83.177;83.312;83.249;83.064;83.322;82.799;82.733;83.224;83.228;83.099;82.953;82.7;82.63;82.699	683.848128543802;683.848186617254;683.848257139534;683.848128878317;683.848217579584;683.848202295643;683.848241808776;683.848233695696;683.848223221994;683.848213769343;683.848202498149;683.848292903582;683.848285993402;683.848301806065;683.848305469375;683.848318121253;683.848335348457;683.848251275666;683.848339169742;683.848329567299	85.5541000366211;77.7403335571289;87.2162322998047;77.2785568237305;85.5541000366211;85.5541000366211;76.0727386474609;94.4022598266602;81.9184265136719;77.2785568237305;85.5541000366211;85.6723327636719;87.7193832397461;85.6723327636719;78.9640426635742;90.7927780151367;95.4172821044922;78.9640426635742;90.7927780151367;87.7193832397461	1	0.1	0.226	-0.008	0.03	0.031	0.03	-0.039	0.096	0.033	-0.152	0.106	-0.417	-0.483	0.008	0.012	-0.117	-0.263	-0.516	-0.586	-0.517	-0.00010185	-0.00015807	-0.00015633	-6.5687e-05	-0.00032201	-1.0635e-05	-0.00019481	0.00016805	0.000179	0.00012659	5.0369e-05	0.00028326	0.00033394	0.00090179	0.0011089	0.0010028	0.00094179	0.00085636	0.00086857	0.00082799
Feature_24227_i	895.455	91.655	ITSFSHPEIGTVVVSES	P0AFW8	B03_16_150304_human_ecoli_E_3ul_3um_column_95_HCD_OT_2hrs_30B_9B_msms_41600;41675;B03_15_150304_human_ecoli_E_3ul_3um_column_95_HCD_OT_2hrs_30B_9B_msms_41710;41716;B03_13_150304_human_ecoli_C_3ul_3um_column_95_HCD_OT_2hrs_30B_9B_msms_40040;B03_05_150304_human_ecoli_E_3ul_3um_column_95_HCD_OT_2hrs_30B_9B_msms_40337;40541;B03_17_150304_human_ecoli_D_3ul_3um_column_95_HCD_OT_2hrs_30B_9B_msms_41293;B03_04_150304_human_ecoli_D_3ul_3um_column_95_HCD_OT_2hrs_30B_9B_msms_40378;B03_14_150304_human_ecoli_D_3ul_3um_column_95_HCD_OT_2hrs_30B_9B_msms_41427;41506;41521;B03_19_150304_human_ecoli_B_3ul_3um_column_95_HCD_OT_2hrs_30B_9B_msms_41139;B03_06_150304_human_ecoli_E_3ul_3um_column_95_HCD_OT_2hrs_30B_9B_msms_40297;B03_07_150304_human_ecoli_D_3ul_3um_column_95_HCD_OT_2hrs_30B_9B_msms_40369;40470;B03_08_150304_human_ecoli_C_3ul_3um_column_95_HCD_OT_2hrs_30B_9B_msms_40301;B03_12_150304_human_ecoli_B_3ul_3um_column_95_HCD_OT_2hrs_30B_9B_msms_42248;B03_09_150304_human_ecoli_B_3ul_3um_column_95_HCD_OT_2hrs_30B_9B_msms_40422;B03_11_150304_human_ecoli_A_3ul_3um_column_95_HCD_OT_2hrs_30B_9B_msms_41504;B03_03_150304_human_ecoli_C_3ul_3um_column_95_HCD_OT_2hrs_30B_9B_msms_40559	895.454	895.456	90.655	92.655	2707930,2707935,2707937,2707932,2707934,2707945,2707940,2707931,2707929,2707939,2707936,2707928,2707926,2707927,2707933,2707944,2707941	17	1787.89	2	52.0647	17		0.637592	91.732;91.854;91.576;91.723;91.655;91.797;91.63;91.769;NA;91.561;91.833;91.371;91.239;91.769;91.735;91.627;91.386;91.266;NA;NA	894.953568553377;894.954077690677;894.953990261999;894.954517047005;894.954760700711;894.953704127421;894.953444347596;894.953996009613;NA;894.954006198317;894.953916215856;894.953709949613;894.954114832638;894.954186750796;894.953428976304;894.954005147604;894.954789495419;894.954453827627;NA;NA	NaN;51.7707481384277;51.7707481384277;51.7707481384277;74.7892379760742;51.0301895141602;51.7707481384277;52.5271987915039;NA;25.3651103973389;51.7707481384277;37.7695808410645;51.7707481384277;67.1360092163086;66.2461929321289;58.8852081298828;NaN;36.5965881347656;NA;NA	1	0.077	0.199	-0.079	0.068	0	0.142	-0.025	0.114	-0.0262703	-0.094	0.178	-0.284	-0.416	0.114	0.08	-0.028	-0.269	-0.389	-0.493071	-0.559269	0.00023685	0.00025194	0.00027891	0.00056286	-1.1766e-05	0.00046132	0.00044692	0.0010026	0.00078613	0.0009173	0.00060132	0.00096448	0.00085606	0.001821	0.0021165	0.0014648	0.0020237	0.0016116	0.00179635	0.00154127
Feature_24229_i	851.748	77.187	ITSENPDEGFKPSSGTVQELNFR	Q13085	B03_18_150304_human_ecoli_C_3ul_3um_column_95_HCD_OT_2hrs_30B_9B_msms_32275;B03_11_150304_human_ecoli_A_3ul_3um_column_95_HCD_OT_2hrs_30B_9B_msms_32768;B03_21_150304_human_ecoli_A_3ul_3um_column_95_HCD_OT_2hrs_30B_9B_msms_31930;B03_19_150304_human_ecoli_B_3ul_3um_column_95_HCD_OT_2hrs_30B_9B_msms_32216;B03_15_150304_human_ecoli_E_3ul_3um_column_95_HCD_OT_2hrs_30B_9B_msms_32772;32730;B03_02_150304_human_ecoli_B_3ul_3um_column_95_HCD_OT_2hrs_30B_9B_msms_31891;B03_12_150304_human_ecoli_B_3ul_3um_column_95_HCD_OT_2hrs_30B_9B_msms_33277;B03_05_150304_human_ecoli_E_3ul_3um_column_95_HCD_OT_2hrs_30B_9B_msms_31682;B03_20_150304_human_ecoli_A_3ul_3um_column_95_HCD_OT_2hrs_30B_9B_msms_32069;B03_04_150304_human_ecoli_D_3ul_3um_column_95_HCD_OT_2hrs_30B_9B_msms_31631;B03_17_150304_human_ecoli_D_3ul_3um_column_95_HCD_OT_2hrs_30B_9B_msms_32410;32393;B03_16_150304_human_ecoli_E_3ul_3um_column_95_HCD_OT_2hrs_30B_9B_msms_32690;B03_06_150304_human_ecoli_E_3ul_3um_column_95_HCD_OT_2hrs_30B_9B_msms_31658;B03_09_150304_human_ecoli_B_3ul_3um_column_95_HCD_OT_2hrs_30B_9B_msms_31689;31733;B03_03_150304_human_ecoli_C_3ul_3um_column_95_HCD_OT_2hrs_30B_9B_msms_31801;31813;B03_08_150304_human_ecoli_C_3ul_3um_column_95_HCD_OT_2hrs_30B_9B_msms_31724;B03_13_150304_human_ecoli_C_3ul_3um_column_95_HCD_OT_2hrs_30B_9B_msms_31368;B03_10_150304_human_ecoli_A_3ul_3um_column_95_HCD_OT_2hrs_30B_9B_msms_31534;B03_07_150304_human_ecoli_D_3ul_3um_column_95_HCD_OT_2hrs_30B_9B_msms_31658	851.747	851.749	76.187	78.187	2636463,2636458,2636457,2636451,2636469,2636454,2636456,2636460,2636453,2636466,2636455,2636450,2636461,2636467,2636459,2636449,2636464,2636452,2636462,2636465	20	2551.22	3	51.6994	20		1	77.197;77.408;77.16;77.19;77.092;77.194;77.118;77.252;77.186;77.188;77.347;76.897;76.842;77.326;77.335;77.248;77.069;76.751;76.688;76.702	851.413875831062;851.413849621169;851.413376829221;851.413848621924;851.414038195179;NaN;851.414072582474;851.413897272979;851.414198507379;851.414032576441;851.413853915422;851.414313277284;851.414399814067;851.413516687891;851.414055791332;851.413759930965;851.414189925362;851.413971189701;851.413886994245;851.414070196571	68.4197769165039;61.3446197509766;39.7672004699707;63.8686103820801;69.0880279541016;71.148;37.2800598144531;39.2234802246094;56.8824882507324;36.5039596557617;25.1547908782959;29.0581893920898;NaN;86.5571899414063;49.076488494873;69.0880279541016;47.9311485290527;32.7359504699707;61.3446197509766;37.8166999816895	1	0.01	0.221	-0.027	0.003	-0.095	0.007	-0.069	0.065	-0.001	0.001	0.16	-0.29	-0.345	0.139	0.148	0.061	-0.118	-0.436	-0.499	-0.485	-3.5303e-05	0.00018424	0.00051502	-0.00011668	-0.00038247	0.000252849	0.00015889	0.00082158	0.00067491	0.00014301	0.00053212	0.00074496	0.00079396	0.0016691	0.0017653	0.0015944	0.0015816	0.0016057	0.0013212	0.0013359
Feature_24231_i	587.81	35.1815	ITSEIPQTER	P82979	B03_18_150304_human_ecoli_C_3ul_3um_column_95_HCD_OT_2hrs_30B_9B_msms_7591;B03_21_150304_human_ecoli_A_3ul_3um_column_95_HCD_OT_2hrs_30B_9B_msms_7435;B03_19_150304_human_ecoli_B_3ul_3um_column_95_HCD_OT_2hrs_30B_9B_msms_7603;B03_02_150304_human_ecoli_B_3ul_3um_column_95_HCD_OT_2hrs_30B_9B_msms_7534;B03_14_150304_human_ecoli_D_3ul_3um_column_95_HCD_OT_2hrs_30B_9B_msms_7451;B03_17_150304_human_ecoli_D_3ul_3um_column_95_HCD_OT_2hrs_30B_9B_msms_7533;B03_16_150304_human_ecoli_E_3ul_3um_column_95_HCD_OT_2hrs_30B_9B_msms_7665;B03_11_150304_human_ecoli_A_3ul_3um_column_95_HCD_OT_2hrs_30B_9B_msms_7556;B03_12_150304_human_ecoli_B_3ul_3um_column_95_HCD_OT_2hrs_30B_9B_msms_7829;B03_20_150304_human_ecoli_A_3ul_3um_column_95_HCD_OT_2hrs_30B_9B_msms_7562;B03_10_150304_human_ecoli_A_3ul_3um_column_95_HCD_OT_2hrs_30B_9B_msms_7448;B03_15_150304_human_ecoli_E_3ul_3um_column_95_HCD_OT_2hrs_30B_9B_msms_7602;B03_13_150304_human_ecoli_C_3ul_3um_column_95_HCD_OT_2hrs_30B_9B_msms_7257;B03_06_150304_human_ecoli_E_3ul_3um_column_95_HCD_OT_2hrs_30B_9B_msms_7505;B03_04_150304_human_ecoli_D_3ul_3um_column_95_HCD_OT_2hrs_30B_9B_msms_7326;B03_07_150304_human_ecoli_D_3ul_3um_column_95_HCD_OT_2hrs_30B_9B_msms_7250;B03_09_150304_human_ecoli_B_3ul_3um_column_95_HCD_OT_2hrs_30B_9B_msms_7538;B03_05_150304_human_ecoli_E_3ul_3um_column_95_HCD_OT_2hrs_30B_9B_msms_7373;B03_03_150304_human_ecoli_C_3ul_3um_column_95_HCD_OT_2hrs_30B_9B_msms_7252;B03_08_150304_human_ecoli_C_3ul_3um_column_95_HCD_OT_2hrs_30B_9B_msms_7218	587.809	587.811	34.1815	36.1815	1406117,1406120,1406146,1406111,1406126,1406109,1406123,1406105,1406130,1406124,1406133,1406131,1406119,1406118,1406129,1406112,1406125,1406116,1406108,1406113	20	1172.6	2	132.834	20		1.08492	35.451;35.045;35.341;35.326;35.589;35.126;34.969;35.609;35.506;35.042;35.113;35.019;35.012;35.072;35.491;35.331;35.333;34.941;35.237;35.003	587.309091311439;587.308993358496;587.309058744022;587.309027343671;587.30908282908;587.309011385895;587.309029539257;587.309125814719;587.309151680947;587.309049814027;587.309056908037;587.309020568873;587.309067984478;587.309128654682;587.309111255489;587.309024435597;587.309042084598;587.309370203252;587.309079081091;587.309100318084	111.606796264648;134.246795654297;132.841506958008;111.060501098633;138.975296020508;123.860000610352;133.134002685547;151.973693847656;143.03759765625;158.565704345703;143.03759765625;121.503303527832;137.045593261719;114.496696472168;154.354598999023;143.03759765625;123.860000610352;123.860000610352;143.373596191406;112.801498413086	1	0.2695	-0.1365	0.1595	0.1445	0.4075	-0.0555	-0.2125	0.4275	0.3245	-0.1395	-0.0685	-0.1625	-0.1695	-0.1095	0.3095	0.1495	0.1515	-0.2405	0.0555	-0.1785	-0.000153593	-0.00028133	-0.00025494	-0.00040074	-0.00015282	-0.00022001	-0.00016957	4.9304e-05	3.5969e-05	5.8686e-05	4.9588e-05	4.4918e-05	3.1603e-05	0.000441055	0.00073179	0.00087995	0.000885625	0.0003421	0.00055776	0.00058429
Feature_24232_i	515.309	107.392	ITSEALLVTQQLVK	Q86VP6	B03_04_150304_human_ecoli_D_3ul_3um_column_95_HCD_OT_2hrs_30B_9B_msms_49933;B03_07_150304_human_ecoli_D_3ul_3um_column_95_HCD_OT_2hrs_30B_9B_msms_49967;B03_08_150304_human_ecoli_C_3ul_3um_column_95_HCD_OT_2hrs_30B_9B_msms_49830;B03_12_150304_human_ecoli_B_3ul_3um_column_95_HCD_OT_2hrs_30B_9B_msms_51861;52089;B03_10_150304_human_ecoli_A_3ul_3um_column_95_HCD_OT_2hrs_30B_9B_msms_49596;B03_03_150304_human_ecoli_C_3ul_3um_column_95_HCD_OT_2hrs_30B_9B_msms_50091;B03_02_150304_human_ecoli_B_3ul_3um_column_95_HCD_OT_2hrs_30B_9B_msms_50198;B03_11_150304_human_ecoli_A_3ul_3um_column_95_HCD_OT_2hrs_30B_9B_msms_50876;B03_15_150304_human_ecoli_E_3ul_3um_column_95_HCD_OT_2hrs_30B_9B_msms_51376;B03_06_150304_human_ecoli_E_3ul_3um_column_95_HCD_OT_2hrs_30B_9B_msms_49858;B03_09_150304_human_ecoli_B_3ul_3um_column_95_HCD_OT_2hrs_30B_9B_msms_49826;B03_05_150304_human_ecoli_E_3ul_3um_column_95_HCD_OT_2hrs_30B_9B_msms_49949;B03_13_150304_human_ecoli_C_3ul_3um_column_95_HCD_OT_2hrs_30B_9B_msms_49409;49641;B03_14_150304_human_ecoli_D_3ul_3um_column_95_HCD_OT_2hrs_30B_9B_msms_51104;B03_19_150304_human_ecoli_B_3ul_3um_column_95_HCD_OT_2hrs_30B_9B_msms_50773;B03_17_150304_human_ecoli_D_3ul_3um_column_95_HCD_OT_2hrs_30B_9B_msms_51026;B03_18_150304_human_ecoli_C_3ul_3um_column_95_HCD_OT_2hrs_30B_9B_msms_50769;B03_16_150304_human_ecoli_E_3ul_3um_column_95_HCD_OT_2hrs_30B_9B_msms_51337;B03_20_150304_human_ecoli_A_3ul_3um_column_95_HCD_OT_2hrs_30B_9B_msms_50568;50555;B03_21_150304_human_ecoli_A_3ul_3um_column_95_HCD_OT_2hrs_30B_9B_msms_50398	515.308	515.31	106.392	108.392	835218,835215,835207,835214,835206,835217,835210,835224,835226,835212,835211,835208,835222,835213,835231,835219,835223,835225,835209,835220	20	1541.9	3	51.8487	20		0.787417	107.564;107.707;107.411;107.609;107.522;107.793;107.412;107.544;107.347;107.047;107.391;107.1;107.019;107.515;107.374;107.394;107.088;106.963;107.017;106.805	514.974870569434;514.974904681252;514.974932961597;514.975237958387;514.974916315316;514.97488873125;514.974814328569;514.975204475675;514.974804957517;514.974938915779;514.975355141386;514.9749330829;514.974875101654;514.975397449065;514.975331064977;514.974990684747;514.975278254896;514.975182882915;514.975134932736;514.974891194697	42.5790596008301;55.1758613586426;75.4833526611328;54.0068702697754;75.8899765014648;46.7437400817871;53.1362190246582;60.3635482788086;60.3635482788086;58.574089050293;40.8297500610352;84.8919067382813;35.2458686828613;26.6820507049561;53.8685493469238;61.4226608276367;40.8800811767578;40.8297500610352;33.6161308288574;36.3900299072266	2	0.1715	0.3145	0.0185	0.2165	0.1295	0.4005	0.0195	0.1515	-0.0455	-0.3455	-0.0015	-0.2925	-0.3735	0.1225	-0.0185	0.0015	-0.3045	-0.4295	-0.3755	-0.5875	-0.00042174	-0.00045094	-0.0004767	-0.00049218	-0.00043534	-0.000256	-0.00025387	-0.00012576	-8.4819e-05	-0.00015165	-0.00024544	-0.00033632	-9.8875e-05	0.00041624	0.00037969	0.00036385	0.00062273	0.00011879	0.00031925	0.00031784
Feature_24233_i	772.46	107.393	ITSEALLVTQQLVK	Q86VP6	B03_15_150304_human_ecoli_E_3ul_3um_column_95_HCD_OT_2hrs_30B_9B_msms_51326;B03_17_150304_human_ecoli_D_3ul_3um_column_95_HCD_OT_2hrs_30B_9B_msms_50938;B03_11_150304_human_ecoli_A_3ul_3um_column_95_HCD_OT_2hrs_30B_9B_msms_50829;B03_12_150304_human_ecoli_B_3ul_3um_column_95_HCD_OT_2hrs_30B_9B_msms_51823;B03_20_150304_human_ecoli_A_3ul_3um_column_95_HCD_OT_2hrs_30B_9B_msms_50489;B03_19_150304_human_ecoli_B_3ul_3um_column_95_HCD_OT_2hrs_30B_9B_msms_50721;B03_14_150304_human_ecoli_D_3ul_3um_column_95_HCD_OT_2hrs_30B_9B_msms_51050;B03_16_150304_human_ecoli_E_3ul_3um_column_95_HCD_OT_2hrs_30B_9B_msms_51241;B03_21_150304_human_ecoli_A_3ul_3um_column_95_HCD_OT_2hrs_30B_9B_msms_50332;B03_03_150304_human_ecoli_C_3ul_3um_column_95_HCD_OT_2hrs_30B_9B_msms_50044;B03_18_150304_human_ecoli_C_3ul_3um_column_95_HCD_OT_2hrs_30B_9B_msms_50703;B03_09_150304_human_ecoli_B_3ul_3um_column_95_HCD_OT_2hrs_30B_9B_msms_49783;B03_02_150304_human_ecoli_B_3ul_3um_column_95_HCD_OT_2hrs_30B_9B_msms_50149;B03_04_150304_human_ecoli_D_3ul_3um_column_95_HCD_OT_2hrs_30B_9B_msms_49892;B03_07_150304_human_ecoli_D_3ul_3um_column_95_HCD_OT_2hrs_30B_9B_msms_49927;B03_06_150304_human_ecoli_E_3ul_3um_column_95_HCD_OT_2hrs_30B_9B_msms_49786;B03_05_150304_human_ecoli_E_3ul_3um_column_95_HCD_OT_2hrs_30B_9B_msms_49894;B03_08_150304_human_ecoli_C_3ul_3um_column_95_HCD_OT_2hrs_30B_9B_msms_49770;B03_10_150304_human_ecoli_A_3ul_3um_column_95_HCD_OT_2hrs_30B_9B_msms_49553;B03_13_150304_human_ecoli_C_3ul_3um_column_95_HCD_OT_2hrs_30B_9B_msms_49369	772.459	772.461	106.393	108.393	2406651,2406662,2406653,2406656,2406643,2406663,2406650,2406660,2406657,2406646,2406654,2406647,2406648,2406658,2406655,2406652,2406641,2406642,2406645,2406661	20	1541.9	2	48.8668	20		1.2382	107.586;107.703;107.401;107.594;107.513;107.806;107.402;107.546;107.34;107.052;107.36;107.085;106.976;107.542;107.448;107.385;107.108;106.934;107.052;106.855	771.958630897102;771.958658595373;771.958767840486;771.958572418297;771.958677092895;771.958711483036;771.958636582685;771.958672427722;771.958676111975;771.958703856963;771.958698684664;771.95881241097;771.958666891932;771.958720728466;771.958744017935;771.958865217548;771.958809834152;771.959104535966;771.958599076261;771.958736992538	41.4990501403809;66.2151565551758;67.1360092163086;43.6902694702148;32.7021789550781;58.3203201293945;44.4397506713867;83.6916275024414;31.3192501068115;68.0444488525391;78.8138809204102;62.2874984741211;39.6290817260742;25.7202491760254;36.666690826416;36.5916290283203;38.3368492126465;40.7287292480469;32.2863807678223;49.2161293029785	2	0.193	0.31	0.008	0.201	0.12	0.413	0.009	0.153	-0.053	-0.341	-0.033	-0.308	-0.417	0.149	0.055	-0.008	-0.285	-0.459	-0.341	-0.538	0.00011563	7.8466e-05	2.9116e-06	4.0151e-05	9.7866e-05	0.00032292	0.00031361	0.00048885	0.00056467	0.00055076	0.00028303	0.00017235	0.00056993	0.0012983	0.0013057	0.0011016	0.0015254	0.00082483	0.0012453	0.0011588
Feature_24234_i	561.288	142.903	ITSEAEDLVANFFPK	P61289	B03_11_150304_human_ecoli_A_3ul_3um_column_95_HCD_OT_2hrs_30B_9B_msms_72518;B03_02_150304_human_ecoli_B_3ul_3um_column_95_HCD_OT_2hrs_30B_9B_msms_71648;B03_08_150304_human_ecoli_C_3ul_3um_column_95_HCD_OT_2hrs_30B_9B_msms_71278;B03_04_150304_human_ecoli_D_3ul_3um_column_95_HCD_OT_2hrs_30B_9B_msms_71591;B03_10_150304_human_ecoli_A_3ul_3um_column_95_HCD_OT_2hrs_30B_9B_msms_70977;B03_13_150304_human_ecoli_C_3ul_3um_column_95_HCD_OT_2hrs_30B_9B_msms_70795;B03_05_150304_human_ecoli_E_3ul_3um_column_95_HCD_OT_2hrs_30B_9B_msms_71416;B03_06_150304_human_ecoli_E_3ul_3um_column_95_HCD_OT_2hrs_30B_9B_msms_71207;B03_03_150304_human_ecoli_C_3ul_3um_column_95_HCD_OT_2hrs_30B_9B_msms_71709;B03_07_150304_human_ecoli_D_3ul_3um_column_95_HCD_OT_2hrs_30B_9B_msms_71523;B03_09_150304_human_ecoli_B_3ul_3um_column_95_HCD_OT_2hrs_30B_9B_msms_71195	561.287	561.289	141.903	143.903	1200532,1200520,1200524,1200530,1200519,1200523,1200526,1200533,1200531,1200515,1200535,1200522,1200521	13	1679.84	3	40.9039	12		0.924283	142.897;143.003;142.843;142.928;142.817;143.128;142.908;143.069;143.006;142.742;NA;142.781;NA;NA;NA;NA;142.7;NA;142.754;NA	560.954074249116;560.954242143939;560.954305087284;560.954612582663;560.954602380339;560.954772854518;560.954461182643;560.954492666534;560.954360555749;560.954486609475;NA;560.954144724317;NA;NA;NA;NA;560.954094074526;NA;560.954241953005;NA	33.265209197998;45.992431640625;58.3203201293945;27.7665405273438;39.746280670166;40.4773292541504;46.7970314025879;33.7873916625977;41.2268714904785;33.265209197998;NA;49.2980995178223;NA;NA;NA;NA;NaN;NA;NaN;NA	2	-0.0055	0.1005	-0.0595	0.0255	-0.0855	0.2255	0.0055	0.1665	0.1035	-0.1605	-0.116867	-0.1215	-0.114595	0.110016	-0.00772164	0.0249458	-0.2025	-0.232889	-0.1485	-0.211014	-0.00056021	-0.00052638	-0.000275165	-0.00042206	-0.00048149	-0.0003602	-0.00028215	-0.000325175	-0.0001818	-0.00014654	-0.000248424	-0.000211395	-0.000237105	0.000626735	0.000632348	0.000492275	0.00042073	0.000749029	0.000331255	0.000413781
Feature_24235_i	841.429	142.901	ITSEAEDLVANFFPK	P61289	B03_21_150304_human_ecoli_A_3ul_3um_column_95_HCD_OT_2hrs_30B_9B_msms_72566;B03_19_150304_human_ecoli_B_3ul_3um_column_95_HCD_OT_2hrs_30B_9B_msms_72948;B03_20_150304_human_ecoli_A_3ul_3um_column_95_HCD_OT_2hrs_30B_9B_msms_72028;72056;71989;B03_11_150304_human_ecoli_A_3ul_3um_column_95_HCD_OT_2hrs_30B_9B_msms_72213;B03_12_150304_human_ecoli_B_3ul_3um_column_95_HCD_OT_2hrs_30B_9B_msms_73392;73882;B03_15_150304_human_ecoli_E_3ul_3um_column_95_HCD_OT_2hrs_30B_9B_msms_73046;B03_14_150304_human_ecoli_D_3ul_3um_column_95_HCD_OT_2hrs_30B_9B_msms_72959;73439;B03_17_150304_human_ecoli_D_3ul_3um_column_95_HCD_OT_2hrs_30B_9B_msms_72641;72924;B03_16_150304_human_ecoli_E_3ul_3um_column_95_HCD_OT_2hrs_30B_9B_msms_73398;72883;B03_10_150304_human_ecoli_A_3ul_3um_column_95_HCD_OT_2hrs_30B_9B_msms_70896;B03_02_150304_human_ecoli_B_3ul_3um_column_95_HCD_OT_2hrs_30B_9B_msms_71526;B03_13_150304_human_ecoli_C_3ul_3um_column_95_HCD_OT_2hrs_30B_9B_msms_70545;70605;70636;B03_09_150304_human_ecoli_B_3ul_3um_column_95_HCD_OT_2hrs_30B_9B_msms_71084;71119;B03_04_150304_human_ecoli_D_3ul_3um_column_95_HCD_OT_2hrs_30B_9B_msms_71388;B03_05_150304_human_ecoli_E_3ul_3um_column_95_HCD_OT_2hrs_30B_9B_msms_71368;B03_06_150304_human_ecoli_E_3ul_3um_column_95_HCD_OT_2hrs_30B_9B_msms_71196;B03_08_150304_human_ecoli_C_3ul_3um_column_95_HCD_OT_2hrs_30B_9B_msms_71085;71166	841.428	841.43	141.901	143.901	2615904,2615909,2615903,2615905,2615907,2615914,2615899,2615916,2615918,2615911,2615913,2615912,2615915,2615917,2615901,2615908,2615919,2615906	18	1679.84	2	37.8637	18		1.54428	142.911;NA;142.921;143.027;142.892;NA;142.934;143.113;143.067;142.789;142.838;142.755;142.845;143.033;142.945;143.002;142.8;142.718;142.774;142.693	840.927645974744;NA;840.927563394013;840.92749433093;840.928702259218;NA;840.928415106593;840.92884378913;840.927763558218;840.927518895286;840.927651627721;840.928582598296;840.927915326095;840.928667779558;840.927700598798;840.928685579669;840.928381525736;840.928317338992;840.927693664614;840.927606555249	26.2915096282959;NA;46.3177108764648;21.6663799285889;44.9254417419434;NA;38.3755989074707;26.2915096282959;21.8864002227783;39.6290817260742;51.7707481384277;22.364990234375;49.1875;18.6688098907471;36.9932899475098;108.661201477051;NaN;26.2915096282959;38.9952697753906;25.3651103973389	2	0.0095	0.118229	0.0195	0.1255	-0.0095	0.128172	0.0325	0.2115	0.1655	-0.1125	-0.0635	-0.1465	-0.0565	0.1315	0.0435	0.1005	-0.1015	-0.1835	-0.1275	-0.2085	-0.00025727	-0.0002677	8.1929e-05	-0.00010448	-0.000178005	-7.3791e-05	0.00011362	4.8452e-06	0.0002539	0.00020339	0.00022653	0.00017521	0.00013224	0.0010582	0.0014251	0.0011125	0.0012358	0.0016575	0.0011936	0.0010019
Feature_24236_i	654.02	106.494	ITSDEPLTKDDIPVFLR	Q9UBB4	B03_15_150304_human_ecoli_E_3ul_3um_column_95_HCD_OT_2hrs_30B_9B_msms_50945;51145;B03_19_150304_human_ecoli_B_3ul_3um_column_95_HCD_OT_2hrs_30B_9B_msms_50366;50559;B03_14_150304_human_ecoli_D_3ul_3um_column_95_HCD_OT_2hrs_30B_9B_msms_50691;50861;B03_10_150304_human_ecoli_A_3ul_3um_column_95_HCD_OT_2hrs_30B_9B_msms_49158;49321;B03_17_150304_human_ecoli_D_3ul_3um_column_95_HCD_OT_2hrs_30B_9B_msms_50571;50711;B03_12_150304_human_ecoli_B_3ul_3um_column_95_HCD_OT_2hrs_30B_9B_msms_51410;B03_11_150304_human_ecoli_A_3ul_3um_column_95_HCD_OT_2hrs_30B_9B_msms_50400;50589;B03_16_150304_human_ecoli_E_3ul_3um_column_95_HCD_OT_2hrs_30B_9B_msms_50848;B03_21_150304_human_ecoli_A_3ul_3um_column_95_HCD_OT_2hrs_30B_9B_msms_49957;B03_18_150304_human_ecoli_C_3ul_3um_column_95_HCD_OT_2hrs_30B_9B_msms_50315;B03_20_150304_human_ecoli_A_3ul_3um_column_95_HCD_OT_2hrs_30B_9B_msms_50178;B03_06_150304_human_ecoli_E_3ul_3um_column_95_HCD_OT_2hrs_30B_9B_msms_49373	654.019	654.021	105.494	107.494	1858905,1858892,1858902,1858904,1858908,1858889,1858899,1858879,1858880,1858888,1858887,1858882	12	1958.04	3	85.6805	12		1.02187	NA;NA;NA;NA;106.59;NA;NA;NA;106.762;106.286;106.581;NA;106.347;106.963;106.61;106.768;106.407;106.141;106.226;105.98	NA;NA;NA;NA;NaN;NA;NA;NA;653.687184332057;653.6868663289;653.685757810647;NA;653.687106942213;653.686792439851;653.686256114834;653.687461563281;653.686821737564;653.686764080529;653.68657493453;653.686285103573	NA;NA;NA;NA;95.662;NA;NA;NA;87.4287033081055;85.3624572753906;87.3878479003906;NA;87.0877380371094;81.5943832397461;87.4287033081055;88.3851470947266;76.3778228759766;84.6533737182617;95.1972274780273;71.6008834838867	1	0.0580537	0.237068	-0.0663611	0.099443	0.096	0.335938	-0.0952139	0.0876114	0.268	-0.208	0.087	-0.32764	-0.147	0.469	0.116	0.274	-0.087	-0.353	-0.268	-0.514	-0.000119756	-7.06286e-05	-0.000109432	-0.000182498	-1.59709e-05	0.00012711	0.000131898	0.000229176	0.00045331	0.00045175	0.00017432	0.000280521	0.00041875	0.0010928	0.001137	0.0012197	0.0012045	0.0010408	0.00080404	0.00089958
Feature_24241_i	454.275	74.891	ITQYLIR	Q9BXY0	B03_17_150304_human_ecoli_D_3ul_3um_column_95_HCD_OT_2hrs_30B_9B_msms_30819;31023;B03_04_150304_human_ecoli_D_3ul_3um_column_95_HCD_OT_2hrs_30B_9B_msms_30234;30430;B03_15_150304_human_ecoli_E_3ul_3um_column_95_HCD_OT_2hrs_30B_9B_msms_31163;31376;B03_19_150304_human_ecoli_B_3ul_3um_column_95_HCD_OT_2hrs_30B_9B_msms_30657;30879;B03_08_150304_human_ecoli_C_3ul_3um_column_95_HCD_OT_2hrs_30B_9B_msms_30200;B03_09_150304_human_ecoli_B_3ul_3um_column_95_HCD_OT_2hrs_30B_9B_msms_30337;B03_16_150304_human_ecoli_E_3ul_3um_column_95_HCD_OT_2hrs_30B_9B_msms_31053;B03_07_150304_human_ecoli_D_3ul_3um_column_95_HCD_OT_2hrs_30B_9B_msms_30166;30395;30415;B03_10_150304_human_ecoli_A_3ul_3um_column_95_HCD_OT_2hrs_30B_9B_msms_30155	454.274	454.276	73.891	75.891	353855,353867,353858,353856,353876,353873,353861,353877,353879,353875,353874	11	905.533	2	54.8657	8		0.885567	NA;NA;74.935;75.795;NA;74.827;74.863;74.971;74.919;NA;75.335;NA;NA;74.743;74.767;74.695;NA;74.224;NA;NA	NA;NA;453.773918535867;453.773807214588;NA;453.773947091328;453.773954130821;453.773939214675;453.77396384063;NA;453.773767501312;NA;NA;453.773895288789;453.773908813644;453.773857273429;NA;453.773879516605;NA;NA	NA;NA;55.4410705566406;NaN;NA;50.0245399475098;47.7495613098145;NaN;54.7865295410156;NA;NaN;NA;NA;NaN;NaN;45.8819198608398;NA;75.3106536865234;NA;NA	1	0.149164	0.235824	0.044	0.904	0.0940377	-0.064	-0.028	0.08	0.028	-0.0651402	0.444	-0.343861	-0.311727	-0.148	-0.124	-0.196	-0.163716	-0.667	-0.411179	-0.538843	-0.000605458	-0.000470232	-0.00043583	-0.00056549	-0.00064824	-0.00042269	-0.00030778	-0.000247375	-0.00020652	-0.000277992	-0.00016597	-0.000195932	-0.000232864	0.000227249	0.00036822	0.00030707	0.000293099	0.0004175	0.000208449	0.000178121
Feature_24242_i	539.803	55.479	ITQVSMASLK	Q96KP1	B03_19_150304_human_ecoli_B_3ul_3um_column_95_HCD_OT_2hrs_30B_9B_msms_19235;B03_05_150304_human_ecoli_E_3ul_3um_column_95_HCD_OT_2hrs_30B_9B_msms_18986;B03_10_150304_human_ecoli_A_3ul_3um_column_95_HCD_OT_2hrs_30B_9B_msms_19021;B03_03_150304_human_ecoli_C_3ul_3um_column_95_HCD_OT_2hrs_30B_9B_msms_19080;B03_11_150304_human_ecoli_A_3ul_3um_column_95_HCD_OT_2hrs_30B_9B_msms_19744;B03_08_150304_human_ecoli_C_3ul_3um_column_95_HCD_OT_2hrs_30B_9B_msms_19004;B03_16_150304_human_ecoli_E_3ul_3um_column_95_HCD_OT_2hrs_30B_9B_msms_19624;B03_20_150304_human_ecoli_A_3ul_3um_column_95_HCD_OT_2hrs_30B_9B_msms_19279	539.802	539.804	54.479	56.479	1025238,1025194,1025195,1025182,1025189,1025185,1025183,1025251,1025193,1025253,1025226,1025235,1025190,1025191,1025188,1025184,1025187,1025192,1025186	19	1076.59	2	52.9725	19		0.637592	55.728;55.708;NA;55.557;55.78;55.554;55.463;55.783;55.731;55.476;55.257;55.175;55.109;55.566;55.479;55.501;55.457;54.919;55.201;54.97	539.302586747608;539.302630281189;NA;539.302458786609;539.302631865706;539.302510602067;539.302386293928;539.302332496954;539.302275305087;539.302616236369;539.302143257591;539.302314952217;539.30246591438;539.30269795406;539.302349190364;539.302450623456;539.302139291464;539.302362372017;539.302604395397;539.302272453052	NaN;57.2028312683105;NA;54.486;NaN;NaN;38.790699005127;NaN;55.718;60.9434509277344;NaN;NaN;NaN;NaN;46.9549903869629;NaN;NaN;57.2928009033203;52.391;NaN	1	0.249	0.229	-0.229435	0.078	0.301	0.075	-0.016	0.304	0.252	-0.003	-0.222	-0.304	-0.37	0.087	0	0.022	-0.022	-0.56	-0.278	-0.509	-0.00022405	-0.00018971	-0.000484373	-0.0002174	-0.0002652	-0.00031295	-0.00011393	-3.2385e-05	6.1987e-05	-2.6422e-05	-4.468e-05	1.0693e-05	9.1123e-05	0.00060044	0.00069378	0.00063455	0.00072927	0.00058976	0.00057947	0.00050534
Feature_24243_i	743.394	48.8445	ITQVSAPPAGSMTPK	Q9UBP9	B03_04_150304_human_ecoli_D_3ul_3um_column_95_HCD_OT_2hrs_30B_9B_msms_14767	743.393	743.395	47.8445	49.8445	2300509,2300505,2300506,2300507,2300504,2300503	6	1483.77	2	49.9877	6		0.637592	48.853;NA;48.066;NA;48.836;NA;NA;48.948;NA;NA;NA;NA;48.233;NA;NA;48.86;NA;NA;NA;NA	742.892581032436;NA;742.893066981076;NA;742.892631867208;NA;NA;742.892336008001;NA;NA;NA;NA;742.892016430254;NA;NA;742.893029033913;NA;NA;NA;NA	NaN;NA;49.9877090454102;NA;NaN;NA;NA;NaN;NA;NA;NA;NA;NaN;NA;NA;NaN;NA;NA;NA;NA	1	0.0085	0.22972	-0.7785	0.0691879	-0.0085	0.120405	-0.002671	0.1035	0.283208	0.0123681	-0.0883074	-0.274723	-0.6115	0.0186285	0.0504382	0.0155	0.0637911	-0.40909	-0.119545	-0.368536	0.00010006	0.000286784	0.00014976	0.000122733	0.00025178	0.000255688	0.000315035	0.00060781	0.000528042	0.00063919	0.000551885	0.000495951	0.0006023	0.00121628	0.0015625	0.0015202	0.00149484	0.00142974	0.00124619	0.00125411
Feature_24244_i	537.294	61.7405	ITQVDFPPR	Q13409	B03_19_150304_human_ecoli_B_3ul_3um_column_95_HCD_OT_2hrs_30B_9B_msms_23025	537.293	537.295	60.7405	62.7405	1004333,1004338,1004334,1004340,1004339,1004341,1004342,1004318,1004335,1004336	10	1071.57	2	51.872	9		0.86192	NA;62.16;61.724;NA;61.373;61.543;NA;NA;NA;62.034;61.496;61.459;NA;NA;61.797;61.757;NA;61.581;NA;NA	NA;536.792805807408;536.792754161386;NA;536.7926726397;536.792601426526;NA;NA;NA;536.792516462113;536.792443538959;536.792710809505;NA;NA;536.792121512497;536.792612413474;NA;536.792777311719;NA;NA	NA;NaN;NaN;NA;NaN;NaN;NA;NA;NA;NaN;NaN;NaN;NA;NA;NaN;NaN;NA;51.872;NA;NA	1	0.0994099	0.4195	-0.0165	-0.000431582	-0.3675	-0.1975	-0.00811446	0.210863	0.103168	0.2935	-0.2445	-0.2815	-0.344755	0.00555806	0.0565	0.0165	-0.0696237	-0.1595	-0.253419	-0.504159	-0.000261137	-0.00011697	-0.00030462	-0.000298353	-0.00018259	-0.0005198	-3.92224e-05	1.86016e-05	-1.62274e-05	0.00021431	2.6011e-05	3.6754e-05	4.93553e-05	0.000550702	0.00076114	0.00062054	0.000691765	0.00061213	0.000627717	0.000494595
