## Supplemental Table 3 for "IceR improves proteome coverage and data completeness in global and single-cell proteomics" (part 123 of 211)

### Sheet: IceR_features (continued)
List of detected features by IceR
Feature_24245_i	849.976	86.5755	ITQQGTDPLVLAVQSK	Q8N556	B03_17_150304_human_ecoli_D_3ul_3um_column_95_HCD_OT_2hrs_30B_9B_msms_38042;B03_12_150304_human_ecoli_B_3ul_3um_column_95_HCD_OT_2hrs_30B_9B_msms_38992;B03_14_150304_human_ecoli_D_3ul_3um_column_95_HCD_OT_2hrs_30B_9B_msms_38219;B03_21_150304_human_ecoli_A_3ul_3um_column_95_HCD_OT_2hrs_30B_9B_msms_37542;B03_20_150304_human_ecoli_A_3ul_3um_column_95_HCD_OT_2hrs_30B_9B_msms_37717;B03_15_150304_human_ecoli_E_3ul_3um_column_95_HCD_OT_2hrs_30B_9B_msms_38411;B03_18_150304_human_ecoli_C_3ul_3um_column_95_HCD_OT_2hrs_30B_9B_msms_37949;B03_19_150304_human_ecoli_B_3ul_3um_column_95_HCD_OT_2hrs_30B_9B_msms_37886;B03_11_150304_human_ecoli_A_3ul_3um_column_95_HCD_OT_2hrs_30B_9B_msms_38334;B03_16_150304_human_ecoli_E_3ul_3um_column_95_HCD_OT_2hrs_30B_9B_msms_38389;B03_03_150304_human_ecoli_C_3ul_3um_column_95_HCD_OT_2hrs_30B_9B_msms_37479;B03_09_150304_human_ecoli_B_3ul_3um_column_95_HCD_OT_2hrs_30B_9B_msms_37277;B03_02_150304_human_ecoli_B_3ul_3um_column_95_HCD_OT_2hrs_30B_9B_msms_37553;B03_10_150304_human_ecoli_A_3ul_3um_column_95_HCD_OT_2hrs_30B_9B_msms_37103;B03_05_150304_human_ecoli_E_3ul_3um_column_95_HCD_OT_2hrs_30B_9B_msms_37324;B03_08_150304_human_ecoli_C_3ul_3um_column_95_HCD_OT_2hrs_30B_9B_msms_37262;B03_04_150304_human_ecoli_D_3ul_3um_column_95_HCD_OT_2hrs_30B_9B_msms_37257;B03_07_150304_human_ecoli_D_3ul_3um_column_95_HCD_OT_2hrs_30B_9B_msms_37245;B03_13_150304_human_ecoli_C_3ul_3um_column_95_HCD_OT_2hrs_30B_9B_msms_36882	849.975	849.977	85.5755	87.5755	2633347,2633352,2633356,2633364,2633358,2633345,2633348,2633357,2633361,2633362,2633359,2633355,2633351,2633350,2633360,2633363,2633344,2633365,2633346,2633353	20	1696.94	2	41.9559	20		0.637592	86.751;86.8;86.556;86.672;86.656;86.727;86.554;86.702;86.623;86.469;86.749;86.253;86.158;86.63;86.595;86.468;86.273;86.041;86.095;86.031	849.474913072566;849.475656572534;849.47478444061;849.475498125626;849.474961677685;849.47484447637;849.475144620183;849.475140529243;849.475221943358;849.475226284924;849.47517832825;849.475180791927;849.475106992585;849.474912288617;849.475563720977;849.475141757235;849.475283233435;849.475510526429;849.475179983575;849.47526294805	51.495418548584;66.8264236450195;47.9160804748535;40.6928901672363;NaN;65.2309875488281;45.6175193786621;29.0986595153809;33.8723411560059;42.0945281982422;30.5359897613525;18.5802803039551;39.9100189208984;29.3490600585938;33.3601913452148;39.9100189208984;52.8619117736816;39.9100189208984;66.8264236450195;23.073	1	0.1755	0.2245	-0.0195	0.0965	0.0805	0.1515	-0.0215	0.1265	0.0475	-0.1065	0.1735	-0.3225	-0.4175	0.0545	0.0195	-0.1075	-0.3025	-0.5345	-0.4805	-0.5445	-0.00012895	-4.118e-05	0.00025215	-7.9402e-06	-0.00023082	0.0002168	-0.00015063	0.00042941	0.00036202	0.00042773	0.00051092	0.0004087	0.00047325	0.0014854	0.0014581	0.0014983	0.0014069	0.0014882	0.0012029	0.0013233
Feature_24246_i	638.378	101.737	ITQLLGLPTYR	Q9BTW9	B03_20_150304_human_ecoli_A_3ul_3um_column_95_HCD_OT_2hrs_30B_9B_msms_47162;B03_17_150304_human_ecoli_D_3ul_3um_column_95_HCD_OT_2hrs_30B_9B_msms_47507;B03_18_150304_human_ecoli_C_3ul_3um_column_95_HCD_OT_2hrs_30B_9B_msms_47314;47453;B03_21_150304_human_ecoli_A_3ul_3um_column_95_HCD_OT_2hrs_30B_9B_msms_46954;B03_02_150304_human_ecoli_B_3ul_3um_column_95_HCD_OT_2hrs_30B_9B_msms_46771;B03_12_150304_human_ecoli_B_3ul_3um_column_95_HCD_OT_2hrs_30B_9B_msms_48462;B03_03_150304_human_ecoli_C_3ul_3um_column_95_HCD_OT_2hrs_30B_9B_msms_46740;B03_11_150304_human_ecoli_A_3ul_3um_column_95_HCD_OT_2hrs_30B_9B_msms_47624;B03_09_150304_human_ecoli_B_3ul_3um_column_95_HCD_OT_2hrs_30B_9B_msms_46462;B03_10_150304_human_ecoli_A_3ul_3um_column_95_HCD_OT_2hrs_30B_9B_msms_46246;B03_14_150304_human_ecoli_D_3ul_3um_column_95_HCD_OT_2hrs_30B_9B_msms_47691;B03_19_150304_human_ecoli_B_3ul_3um_column_95_HCD_OT_2hrs_30B_9B_msms_47421;B03_08_150304_human_ecoli_C_3ul_3um_column_95_HCD_OT_2hrs_30B_9B_msms_46433;B03_13_150304_human_ecoli_C_3ul_3um_column_95_HCD_OT_2hrs_30B_9B_msms_46094;B03_15_150304_human_ecoli_E_3ul_3um_column_95_HCD_OT_2hrs_30B_9B_msms_47963;B03_06_150304_human_ecoli_E_3ul_3um_column_95_HCD_OT_2hrs_30B_9B_msms_46488;B03_16_150304_human_ecoli_E_3ul_3um_column_95_HCD_OT_2hrs_30B_9B_msms_47854;B03_05_150304_human_ecoli_E_3ul_3um_column_95_HCD_OT_2hrs_30B_9B_msms_46608;B03_07_150304_human_ecoli_D_3ul_3um_column_95_HCD_OT_2hrs_30B_9B_msms_46644	638.377	638.379	100.737	102.737	1756862,1756852,1756873,1756849,1756878,1756854,1756886,1756853,1756880,1756874,1756848,1756868,1756872,1756860,1756851,1756888,1756875,1756867,1756887,1756877	20	1273.74	2	69.1648	20		0.637592	101.883;102.044;101.83;101.961;101.823;102.103;101.731;101.895;101.713;101.607;101.743;101.483;101.391;101.834;101.776;101.712;101.413;101.287;101.312;101.155	637.876896922025;637.876929991263;637.877030617994;637.876957729446;637.876890723759;637.876845575549;637.876757052856;637.876865672177;637.876702638804;637.876833541148;637.876694158623;637.876688332247;637.876805675307;637.877019365849;637.876592650695;637.876651640124;637.876884257676;637.876982164271;637.876852567462;637.876599046976	81.9196624755859;81.9196624755859;NaN;81.9196624755859;77.1237335205078;65.1792068481445;79.4919662475586;76.3257827758789;72.2904663085938;61.1102600097656;69.8636322021484;69.8636322021484;78.9026718139648;67.8794631958008;53.0339088439941;63.0911712646484;63.0911712646484;50.4674110412598;63.0911712646484;57.5672607421875	1	0.146	0.307	0.093	0.224	0.086	0.366	-0.006	0.158	-0.024	-0.13	0.006	-0.254	-0.346	0.097	0.039	-0.025	-0.324	-0.45	-0.425	-0.582	-0.00022942	-0.00025165	-0.00026588	-0.00033064	-0.00022293	-0.00014439	-4.5784e-05	-3.5542e-05	0.00019054	0.00027208	7.7606e-05	0.00026135	0.00022417	0.00087236	0.0010596	0.0011262	0.0010041	0.00099398	0.00085495	0.00095963
Feature_24247_i	780.381	76.339	ITQDTLYWNNYK	Q8TED0	B03_19_150304_human_ecoli_B_3ul_3um_column_95_HCD_OT_2hrs_30B_9B_msms_31695;B03_21_150304_human_ecoli_A_3ul_3um_column_95_HCD_OT_2hrs_30B_9B_msms_31495	780.38	780.382	75.339	77.339	2437250,2437248,2437244,2437247,2437245,2437249,2437246	7	1557.75	2	42.2045	7		0.637592	NA;NA;76.383;NA;NA;76.339;NA;NA;NA;NA;76.488;NA;76.026;NA;NA;76.366;NA;75.887;NA;75.769	NA;NA;779.880136873147;NA;NA;779.8804198866;NA;NA;NA;NA;779.880673856556;NA;779.880899476842;NA;NA;779.881374622947;NA;779.880479097179;NA;779.880227507651	NA;NA;NaN;NA;NA;NaN;NA;NA;NA;NA;NaN;NA;NaN;NA;NA;NaN;NA;38.58;NA;45.829	1	0.160943	0.245333	0.044	0.0497237	0.0859872	0	0.0286762	0.0889281	0.046078	-0.0538981	0.149	-0.339457	-0.313	0.0574138	0.0504081	0.027	-0.172812	-0.452	-0.427952	-0.57	-9.2637e-05	0.0001015	0.00012108	-6.59759e-05	-0.000286026	0.00028996	0.000190123	0.000509846	0.000591315	0.000471431	0.00041113	0.000541118	0.00046051	0.00138852	0.0015653	0.0012823	0.00140873	0.0012256	0.00127103	0.0011834
Feature_24248_i	501.962	104.036	ITQDIFQQLLKR	P56192	B03_19_150304_human_ecoli_B_3ul_3um_column_95_HCD_OT_2hrs_30B_9B_msms_48596;48746;B03_18_150304_human_ecoli_C_3ul_3um_column_95_HCD_OT_2hrs_30B_9B_msms_48549;B03_15_150304_human_ecoli_E_3ul_3um_column_95_HCD_OT_2hrs_30B_9B_msms_49233;B03_21_150304_human_ecoli_A_3ul_3um_column_95_HCD_OT_2hrs_30B_9B_msms_48184;B03_16_150304_human_ecoli_E_3ul_3um_column_95_HCD_OT_2hrs_30B_9B_msms_49098;49261;B03_20_150304_human_ecoli_A_3ul_3um_column_95_HCD_OT_2hrs_30B_9B_msms_48385;B03_17_150304_human_ecoli_D_3ul_3um_column_95_HCD_OT_2hrs_30B_9B_msms_48793;48940	501.961	501.963	103.036	105.036	718265,718266,718239,718244,718257,718256,718258,718233,718259,718240,718253,718260,718264,718262,718268,718263,718261,718222,718255,718267	20	1501.86	3	91.2605	20		0.83022	104.32;104.51;104.21;104.33;104.23;104.54;104.06;104.33;104.08;103.78;104.13;103.75;103.55;104.012;103.889;103.875;103.573;103.433;103.525;103.33	501.627661875003;501.627755359541;501.628050799926;501.627720785468;501.627721490347;501.627649213468;501.627746366217;501.627699080232;501.627736146832;501.627993485432;501.627632670905;501.627952805556;501.627482524381;501.627729954044;501.627614479533;501.62819748429;501.627665594159;501.627957947326;501.62765473772;501.627708836744	NaN;NaN;NaN;NaN;NaN;NaN;NaN;NaN;NaN;NaN;NaN;NaN;NaN;103.432899475098;97.1626968383789;74.2368927001953;89.804557800293;81.0895309448242;99.7519607543945;93.3451919555664	1	0.284	0.474	0.174	0.294	0.194	0.504	0.024	0.294	0.044	-0.256	0.094	-0.286	-0.486	-0.024	-0.147	-0.161	-0.463	-0.603	-0.511	-0.706	-0.00034775	-0.00026326	-0.00029806	-0.00030622	-0.00040262	-0.0001611	-0.00018546	-0.00016581	1.1931e-05	-6.3108e-05	-0.00024461	-3.9281e-05	6.3729e-05	0.00039501	0.00050777	0.00051325	0.00068604	0.00034389	0.00035283	0.00035201
Feature_24249_i	674.389	125.49	ITQDIFQQLLK	P56192	B03_19_150304_human_ecoli_B_3ul_3um_column_95_HCD_OT_2hrs_30B_9B_msms_61860;B03_12_150304_human_ecoli_B_3ul_3um_column_95_HCD_OT_2hrs_30B_9B_msms_62960;B03_20_150304_human_ecoli_A_3ul_3um_column_95_HCD_OT_2hrs_30B_9B_msms_61556;B03_11_150304_human_ecoli_A_3ul_3um_column_95_HCD_OT_2hrs_30B_9B_msms_61801;B03_17_150304_human_ecoli_D_3ul_3um_column_95_HCD_OT_2hrs_30B_9B_msms_62235;B03_02_150304_human_ecoli_B_3ul_3um_column_95_HCD_OT_2hrs_30B_9B_msms_61222;B03_16_150304_human_ecoli_E_3ul_3um_column_95_HCD_OT_2hrs_30B_9B_msms_62359;B03_21_150304_human_ecoli_A_3ul_3um_column_95_HCD_OT_2hrs_30B_9B_msms_61395;B03_03_150304_human_ecoli_C_3ul_3um_column_95_HCD_OT_2hrs_30B_9B_msms_61107;B03_10_150304_human_ecoli_A_3ul_3um_column_95_HCD_OT_2hrs_30B_9B_msms_60541;61033;B03_18_150304_human_ecoli_C_3ul_3um_column_95_HCD_OT_2hrs_30B_9B_msms_61780;62177;B03_14_150304_human_ecoli_D_3ul_3um_column_95_HCD_OT_2hrs_30B_9B_msms_62242;B03_15_150304_human_ecoli_E_3ul_3um_column_95_HCD_OT_2hrs_30B_9B_msms_62571;63083;B03_09_150304_human_ecoli_B_3ul_3um_column_95_HCD_OT_2hrs_30B_9B_msms_60667;60783;61462;B03_04_150304_human_ecoli_D_3ul_3um_column_95_HCD_OT_2hrs_30B_9B_msms_60757;60956;B03_06_150304_human_ecoli_E_3ul_3um_column_95_HCD_OT_2hrs_30B_9B_msms_60631;60726;B03_07_150304_human_ecoli_D_3ul_3um_column_95_HCD_OT_2hrs_30B_9B_msms_60940;61010;61506;B03_08_150304_human_ecoli_C_3ul_3um_column_95_HCD_OT_2hrs_30B_9B_msms_60678;60709;B03_05_150304_human_ecoli_E_3ul_3um_column_95_HCD_OT_2hrs_30B_9B_msms_60837;60950;B03_13_150304_human_ecoli_C_3ul_3um_column_95_HCD_OT_2hrs_30B_9B_msms_60227;60686	674.388	674.39	124.49	126.49	1967349,1967329,1967336,1967393,1967390,1967346,1967334,1967345,1967412,1967413,1967343,1967405,1967389,1967353,1967399,1967397,1967351,1967348,1967404,1967395	20	1345.76	2	119.009	20		1.79548	125.754;125.967;125.605;125.724;125.557;126.025;125.443;125.809;125.648;125.266;125.507;125.192;125.182;125.784;125.434;125.472;125.157;125.114;125.152;124.945	673.887437607195;673.887514862493;673.887499107655;673.887479957067;673.887488553245;673.887429598788;673.887433848826;673.887467116912;673.887548145859;673.88747813857;673.887374697941;673.887497831193;673.887499420092;673.887491654643;673.887419114309;673.887499411963;673.887439625066;673.887453377209;673.887419766668;673.887451470107	131.818695068359;84.4793014526367;126.025596618652;125.72029876709;104.82389831543;115.573799133301;108.696800231934;126.707397460938;139.858001708984;83.081413269043;108.348297119141;77.0624237060547;115.573799133301;126.707397460938;108.348297119141;170.888702392578;121.287300109863;123.007400512695;143.960296630859;138.218704223633	1	0.2645	0.4775	0.1155	0.2345	0.0675	0.5355	-0.0465	0.3195	0.1585	-0.2235	0.0175	-0.2975	-0.3075	0.2945	-0.0555	-0.0175	-0.3325	-0.3755	-0.3375	-0.5445	5.0083e-05	-5.3835e-05	0.00021573	-0.00021763	-9.7849e-05	0.00024159	-0.00012529	0.00023459	0.00020653	0.00036995	0.00028418	7.3357e-06	0.0002517	0.00099488	0.00128	0.0011997	0.0012351	0.0011473	0.001171	0.0010456
Feature_24250_i	524.818	107.71	ITPVVFIMK	P06959	B03_15_150304_human_ecoli_E_3ul_3um_column_95_HCD_OT_2hrs_30B_9B_msms_51556;B03_16_150304_human_ecoli_E_3ul_3um_column_95_HCD_OT_2hrs_30B_9B_msms_51408;B03_05_150304_human_ecoli_E_3ul_3um_column_95_HCD_OT_2hrs_30B_9B_msms_50077;B03_17_150304_human_ecoli_D_3ul_3um_column_95_HCD_OT_2hrs_30B_9B_msms_51143;B03_06_150304_human_ecoli_E_3ul_3um_column_95_HCD_OT_2hrs_30B_9B_msms_50013;B03_04_150304_human_ecoli_D_3ul_3um_column_95_HCD_OT_2hrs_30B_9B_msms_50089;B03_14_150304_human_ecoli_D_3ul_3um_column_95_HCD_OT_2hrs_30B_9B_msms_51191;B03_07_150304_human_ecoli_D_3ul_3um_column_95_HCD_OT_2hrs_30B_9B_msms_50094;B03_18_150304_human_ecoli_C_3ul_3um_column_95_HCD_OT_2hrs_30B_9B_msms_50918;B03_03_150304_human_ecoli_C_3ul_3um_column_95_HCD_OT_2hrs_30B_9B_msms_50567;B03_08_150304_human_ecoli_C_3ul_3um_column_95_HCD_OT_2hrs_30B_9B_msms_49969;B03_13_150304_human_ecoli_C_3ul_3um_column_95_HCD_OT_2hrs_30B_9B_msms_49545;B03_12_150304_human_ecoli_B_3ul_3um_column_95_HCD_OT_2hrs_30B_9B_msms_52056;B03_19_150304_human_ecoli_B_3ul_3um_column_95_HCD_OT_2hrs_30B_9B_msms_50872;B03_02_150304_human_ecoli_B_3ul_3um_column_95_HCD_OT_2hrs_30B_9B_msms_50387;B03_09_150304_human_ecoli_B_3ul_3um_column_95_HCD_OT_2hrs_30B_9B_msms_50331;B03_11_150304_human_ecoli_A_3ul_3um_column_95_HCD_OT_2hrs_30B_9B_msms_51078;B03_20_150304_human_ecoli_A_3ul_3um_column_95_HCD_OT_2hrs_30B_9B_msms_50721;B03_10_150304_human_ecoli_A_3ul_3um_column_95_HCD_OT_2hrs_30B_9B_msms_49772	524.817	524.819	106.71	108.71	908925,908933,908931,908922,908923,908928,908930,908920,908929,908926,908924,908934,908921,908937,908932,908927,908919,908917,908916	19	1046.62	2	63.673	19		1.15787	107.972;108.1;107.79;107.892;107.827;108.115;107.741;107.9;107.71;107.341;107.656;107.276;107.212;107.728;107.628;107.52;107.25;107.103;107.189;NA	524.317111409695;524.317134208502;524.317058967767;524.31705351083;524.317050150194;524.317038966957;524.317077197314;524.317041492288;524.317075298154;524.317113980649;524.317079551261;524.317135831725;524.317095678025;524.317105124955;524.31711480255;524.317060945644;524.317117690153;524.317593440039;524.317102161311;NA	68.01611328125;66.692;76.0640563964844;57.5895805358887;74.4644088745117;35.1520195007324;66.2701721191406;36.381;65.2243499755859;63.8161582946777;65.2243499755859;76.0640563964844;65.2243499755859;67.5073623657227;65.2243499755859;63.8161582946777;63.8161582946777;68.01611328125;65.2243499755859;NA	1	0.262	0.39	0.08	0.182	0.117	0.405	0.031	0.19	0	-0.369	-0.054	-0.434	-0.498	0.018	-0.082	-0.19	-0.46	-0.607	-0.521	-0.566135	-0.00042119	-0.00036577	-0.00044794	-0.00043717	-0.00032339	-0.00014305	-0.0001135	-5.7555e-05	-2.7336e-05	-6.1458e-05	-0.00012242	-0.00023319	-4.2394e-05	0.00049348	0.00051668	0.00046745	0.00067229	-4.0812e-05	0.0003823	0.000392306
Feature_24251_i	532.816	85.9365	ITPVVFIMK	P06959	B03_18_150304_human_ecoli_C_3ul_3um_column_95_HCD_OT_2hrs_30B_9B_msms_37358	532.815	532.817	84.9365	86.9365	971296,971297,971291,971290,971294,971288,971292,971295,971293,971289,971298	11	1062.61	2	42.075	10	Oxidation (M)	1.045	85.893;NA;86.048;86.037;NA;NA;86.239;85.548;NA;NA;85.916;85.539;NA;NA;85.998;85.957;85.272;NA;NA;85.274	532.3146061156;NA;532.314064692308;532.314101683357;NA;NA;532.313924830735;532.314612603892;NA;NA;532.314166599275;532.314160043307;NA;NA;532.314210505309;532.314054163938;532.314799156345;NA;NA;532.31447979247	NaN;NA;NaN;NaN;NA;NA;NaN;NaN;NA;NA;NaN;NaN;NA;NA;NaN;NaN;42.075;NA;NA;NaN	1	-0.0435	0.19543	0.1115	0.1005	-0.00678336	0.0562375	0.3025	-0.3885	0.0124022	-0.0438711	-0.0205	-0.3975	-0.425302	0.0626224	0.0615	0.0205	-0.6645	-0.518538	-0.502027	-0.6625	-0.00045882	-0.000386971	-0.00033934	-0.00037534	-0.000451663	-0.000315277	-0.00040625	-0.00011916	-5.94432e-05	-0.000172322	-0.00018507	-0.00017075	-0.000101059	0.000543153	0.00054397	0.0004471	0.00035549	0.000518358	0.000414299	0.00043928
Feature_24253_i	523.266	80.987	ITPSYVAFTPEGER	P11021	B03_02_150304_human_ecoli_B_3ul_3um_column_95_HCD_OT_2hrs_30B_9B_msms_34202;B03_05_150304_human_ecoli_E_3ul_3um_column_95_HCD_OT_2hrs_30B_9B_msms_33982;B03_10_150304_human_ecoli_A_3ul_3um_column_95_HCD_OT_2hrs_30B_9B_msms_33831;B03_09_150304_human_ecoli_B_3ul_3um_column_95_HCD_OT_2hrs_30B_9B_msms_33995;B03_03_150304_human_ecoli_C_3ul_3um_column_95_HCD_OT_2hrs_30B_9B_msms_34106;B03_04_150304_human_ecoli_D_3ul_3um_column_95_HCD_OT_2hrs_30B_9B_msms_33918;B03_06_150304_human_ecoli_E_3ul_3um_column_95_HCD_OT_2hrs_30B_9B_msms_33942;B03_08_150304_human_ecoli_C_3ul_3um_column_95_HCD_OT_2hrs_30B_9B_msms_33930;B03_07_150304_human_ecoli_D_3ul_3um_column_95_HCD_OT_2hrs_30B_9B_msms_33887;B03_13_150304_human_ecoli_C_3ul_3um_column_95_HCD_OT_2hrs_30B_9B_msms_33627;B03_11_150304_human_ecoli_A_3ul_3um_column_95_HCD_OT_2hrs_30B_9B_msms_35064;B03_20_150304_human_ecoli_A_3ul_3um_column_95_HCD_OT_2hrs_30B_9B_msms_34403;B03_19_150304_human_ecoli_B_3ul_3um_column_95_HCD_OT_2hrs_30B_9B_msms_34535;B03_14_150304_human_ecoli_D_3ul_3um_column_95_HCD_OT_2hrs_30B_9B_msms_34908;B03_18_150304_human_ecoli_C_3ul_3um_column_95_HCD_OT_2hrs_30B_9B_msms_34662;B03_17_150304_human_ecoli_D_3ul_3um_column_95_HCD_OT_2hrs_30B_9B_msms_34751;B03_21_150304_human_ecoli_A_3ul_3um_column_95_HCD_OT_2hrs_30B_9B_msms_34222;B03_12_150304_human_ecoli_B_3ul_3um_column_95_HCD_OT_2hrs_30B_9B_msms_35654;B03_15_150304_human_ecoli_E_3ul_3um_column_95_HCD_OT_2hrs_30B_9B_msms_35152;B03_16_150304_human_ecoli_E_3ul_3um_column_95_HCD_OT_2hrs_30B_9B_msms_35089	523.265	523.267	79.987	81.987	897472,897463,897462,897464,897467,897465,897468,897466,897469,897473,897479,897470,897481,897475,897478,897477,897480,897471,897474,897476	20	1565.77	3	118.801	20		0.83645	81.089;81.203;80.979;81.002;80.989;81.001;80.985;81.11;81.003;80.976;81.012;80.609;80.618;81.052;81.095;80.928;80.831;80.445;80.554;80.378	522.931527700457;522.931534849045;522.9314902964;522.931456375474;522.931485037682;522.931490916885;522.931484747843;522.931489697296;522.931467832649;522.931555551496;522.932033592569;522.931581222596;522.931460611578;522.931476424032;522.931530288033;522.93152509485;522.931528091267;522.931592194546;522.931450859813;522.931549856805	116.901901245117;132.966094970703;132.966094970703;135.042007446289;134.614501953125;109.834899902344;118.239700317383;130.185699462891;144.507293701172;114.704803466797;113.75700378418;131.358200073242;119.866798400879;75.7640762329102;103.761299133301;105.191299438477;111.115898132324;103.761299133301;136.298797607422;105.191299438477	2	0.102	0.216	-0.008	0.015	0.002	0.014	-0.002	0.123	0.016	-0.011	0.025	-0.378	-0.369	0.065	0.108	-0.059	-0.156	-0.542	-0.433	-0.609	-0.00047763	-0.00043305	-0.00034402	-0.00047004	-0.00052446	-0.00034442	-0.00032655	-9.59e-05	-6.2965e-05	-0.00022343	-0.00017138	-3.1271e-05	-3.789e-06	0.00055114	0.00053946	0.00042329	0.00040288	0.00048166	0.00034237	0.0003568
Feature_24254_i	784.395	80.9955	ITPSYVAFTPEGER	P11021	B03_19_150304_human_ecoli_B_3ul_3um_column_95_HCD_OT_2hrs_30B_9B_msms_34385;B03_17_150304_human_ecoli_D_3ul_3um_column_95_HCD_OT_2hrs_30B_9B_msms_34559;B03_20_150304_human_ecoli_A_3ul_3um_column_95_HCD_OT_2hrs_30B_9B_msms_34218;B03_11_150304_human_ecoli_A_3ul_3um_column_95_HCD_OT_2hrs_30B_9B_msms_34910;B03_14_150304_human_ecoli_D_3ul_3um_column_95_HCD_OT_2hrs_30B_9B_msms_34732;B03_21_150304_human_ecoli_A_3ul_3um_column_95_HCD_OT_2hrs_30B_9B_msms_34094;B03_12_150304_human_ecoli_B_3ul_3um_column_95_HCD_OT_2hrs_30B_9B_msms_35454;B03_02_150304_human_ecoli_B_3ul_3um_column_95_HCD_OT_2hrs_30B_9B_msms_34070;B03_16_150304_human_ecoli_E_3ul_3um_column_95_HCD_OT_2hrs_30B_9B_msms_34877;B03_15_150304_human_ecoli_E_3ul_3um_column_95_HCD_OT_2hrs_30B_9B_msms_34927;B03_18_150304_human_ecoli_C_3ul_3um_column_95_HCD_OT_2hrs_30B_9B_msms_34455;B03_04_150304_human_ecoli_D_3ul_3um_column_95_HCD_OT_2hrs_30B_9B_msms_33780;B03_03_150304_human_ecoli_C_3ul_3um_column_95_HCD_OT_2hrs_30B_9B_msms_33977;B03_10_150304_human_ecoli_A_3ul_3um_column_95_HCD_OT_2hrs_30B_9B_msms_33720;B03_05_150304_human_ecoli_E_3ul_3um_column_95_HCD_OT_2hrs_30B_9B_msms_33826;B03_06_150304_human_ecoli_E_3ul_3um_column_95_HCD_OT_2hrs_30B_9B_msms_33797;B03_08_150304_human_ecoli_C_3ul_3um_column_95_HCD_OT_2hrs_30B_9B_msms_33793;B03_09_150304_human_ecoli_B_3ul_3um_column_95_HCD_OT_2hrs_30B_9B_msms_33855;B03_13_150304_human_ecoli_C_3ul_3um_column_95_HCD_OT_2hrs_30B_9B_msms_33493;B03_07_150304_human_ecoli_D_3ul_3um_column_95_HCD_OT_2hrs_30B_9B_msms_33769	784.394	784.396	79.9955	81.9955	2450192,2450189,2450186,2450198,2450191,2450199,2450184,2450197,2450193,2450188,2450182,2450183,2450194,2450185,2450200,2450195,2450196,2450187,2450201,2450190	20	1565.77	2	88.1223	20		1.70407	81.099;81.191;80.969;81.014;81.011;81;80.974;81.114;81.02;80.991;81.095;80.637;80.634;81.044;81.031;80.906;80.749;80.445;80.523;80.41	783.893781277378;783.893750974191;783.893681458808;783.893825571412;783.893739746457;783.893723417443;783.893758723553;783.893732958494;783.893698103265;783.893788466731;783.893701421685;783.89382913063;783.893751125571;783.893718292104;783.893758458493;783.893706543546;783.893636512038;783.893742654327;783.893722850528;783.893790465375	90.7587738037109;104.409698486328;94.0898513793945;67.2344665527344;57.413890838623;73.4149169921875;77.7756271362305;55.3352508544922;109.599601745605;86.944206237793;106.323097229004;81.9036865234375;109.442100524902;77.7756271362305;99.9412536621094;99.9412536621094;109.442100524902;96.4640579223633;95.2644729614258;68.9722137451172	2	0.1035	0.1955	-0.0265	0.0185	0.0155	0.0045	-0.0215	0.1185	0.0245	-0.0045	0.0995	-0.3585	-0.3615	0.0485	0.0355	-0.0895	-0.2465	-0.5505	-0.4725	-0.5855	-4.0188e-05	5.9483e-06	0.00018235	-0.00016788	-0.00013898	0.00016484	0.00011198	0.00049116	0.00053344	0.0003931	0.0004313	0.00061794	0.00065151	0.0015039	0.0014917	0.0013084	0.0012814	0.0013743	0.0011464	0.0011616
Feature_24257_i	810.991	143.333	ITPENLPQILLQLK	P43243	B03_14_150304_human_ecoli_D_3ul_3um_column_95_HCD_OT_2hrs_30B_9B_msms_73614;B03_20_150304_human_ecoli_A_3ul_3um_column_95_HCD_OT_2hrs_30B_9B_msms_72848;B03_21_150304_human_ecoli_A_3ul_3um_column_95_HCD_OT_2hrs_30B_9B_msms_72801;B03_16_150304_human_ecoli_E_3ul_3um_column_95_HCD_OT_2hrs_30B_9B_msms_73579;B03_17_150304_human_ecoli_D_3ul_3um_column_95_HCD_OT_2hrs_30B_9B_msms_73272;B03_12_150304_human_ecoli_B_3ul_3um_column_95_HCD_OT_2hrs_30B_9B_msms_74142;B03_19_150304_human_ecoli_B_3ul_3um_column_95_HCD_OT_2hrs_30B_9B_msms_73210;B03_07_150304_human_ecoli_D_3ul_3um_column_95_HCD_OT_2hrs_30B_9B_msms_71714;B03_08_150304_human_ecoli_C_3ul_3um_column_95_HCD_OT_2hrs_30B_9B_msms_71755;B03_06_150304_human_ecoli_E_3ul_3um_column_95_HCD_OT_2hrs_30B_9B_msms_71752	810.99	810.992	142.333	144.333	2534429,2534403,2534402,2534427,2534404,2534406,2534407,2534415,2534424,2534426,2534416,2534418,2534425,2534422,2534410,2534419,2534421,2534405,2534423,2534420	20	1618.97	2	38.6699	20		0.637592	143.3;143.32;143.34;143.33;143.307;143.331;143.321;143.37;143.33;143.32;143.34;143.33;143.335;143.36;143.355;143.359;143.36;143.351;143.342;143.332	810.489843705433;810.490198546926;810.490788295935;810.489867812768;810.489497543373;810.490004549685;810.489863797241;810.489702939715;810.489966944269;810.490507762446;810.489724801041;810.489942936745;810.491112169799;810.489617499005;810.490323268632;810.490569005013;810.489982990431;810.490860741862;810.489921229069;810.489954548784	NaN;NaN;NaN;NaN;34.3377494812012;25.9779090881348;28.7789096832275;NaN;NaN;NaN;51.0918083190918;NaN;34.9203300476074;NaN;24.4712104797363;31.7283096313477;NaN;40.2775802612305;49.6202392578125;65.4951171875	1	-0.0335	-0.0135	0.0065	-0.0035	-0.0265	-0.0025	-0.0125	0.0365	-0.0035	-0.0135	0.0065	-0.0035	0.0015	0.0265	0.0215	0.0255	0.0265	0.0175	0.0085	-0.0015	-0.00019109	-0.00010162	0.00016642	-0.00022027	-0.00020202	-0.00035254	4.7491e-05	0.00029211	0.00035504	0.00017882	0.00039524	0.0001386	0.00017734	0.0012955	0.0015253	0.0015293	0.0013167	0.0013778	0.0011911	0.00039699
Feature_24258_i	581.942	24.478	ITPAHDQNDYEVGQR	P26640	B03_11_150304_human_ecoli_A_3ul_3um_column_95_HCD_OT_2hrs_30B_9B_msms_1648;B03_12_150304_human_ecoli_B_3ul_3um_column_95_HCD_OT_2hrs_30B_9B_msms_1855;B03_03_150304_human_ecoli_C_3ul_3um_column_95_HCD_OT_2hrs_30B_9B_msms_1556;1738;B03_19_150304_human_ecoli_B_3ul_3um_column_95_HCD_OT_2hrs_30B_9B_msms_1936;B03_08_150304_human_ecoli_C_3ul_3um_column_95_HCD_OT_2hrs_30B_9B_msms_1651;B03_14_150304_human_ecoli_D_3ul_3um_column_95_HCD_OT_2hrs_30B_9B_msms_1740;2034;B03_13_150304_human_ecoli_C_3ul_3um_column_95_HCD_OT_2hrs_30B_9B_msms_1676;1926;B03_15_150304_human_ecoli_E_3ul_3um_column_95_HCD_OT_2hrs_30B_9B_msms_1984;B03_20_150304_human_ecoli_A_3ul_3um_column_95_HCD_OT_2hrs_30B_9B_msms_1908;B03_17_150304_human_ecoli_D_3ul_3um_column_95_HCD_OT_2hrs_30B_9B_msms_1885;B03_21_150304_human_ecoli_A_3ul_3um_column_95_HCD_OT_2hrs_30B_9B_msms_1863;B03_02_150304_human_ecoli_B_3ul_3um_column_95_HCD_OT_2hrs_30B_9B_msms_2774;B03_07_150304_human_ecoli_D_3ul_3um_column_95_HCD_OT_2hrs_30B_9B_msms_1645;1958;B03_04_150304_human_ecoli_D_3ul_3um_column_95_HCD_OT_2hrs_30B_9B_msms_1651;B03_10_150304_human_ecoli_A_3ul_3um_column_95_HCD_OT_2hrs_30B_9B_msms_2655;B03_18_150304_human_ecoli_C_3ul_3um_column_95_HCD_OT_2hrs_30B_9B_msms_2165;B03_06_150304_human_ecoli_E_3ul_3um_column_95_HCD_OT_2hrs_30B_9B_msms_2583;B03_16_150304_human_ecoli_E_3ul_3um_column_95_HCD_OT_2hrs_30B_9B_msms_2122;2573;B03_05_150304_human_ecoli_E_3ul_3um_column_95_HCD_OT_2hrs_30B_9B_msms_2212;1783;B03_09_150304_human_ecoli_B_3ul_3um_column_95_HCD_OT_2hrs_30B_9B_msms_2266	581.941	581.943	23.478	25.478	1366538,1366535,1366522,1366529,1366514,1366517,1366516,1366519,1366532,1366536,1366527,1366518,1366526,1366523,1366539,1366537,1366525,1366530,1366524,1366543	20	1741.8	3	136.438	20		1.78793	27.242;23.945;24.54;24.758;26.862;24.416;23.963;26.211;27.126;23.975;24.142;24.175;24.412;24.565;25.456;24.761;25.69;24.226;24.675;24.819	581.607931613742;581.607933676392;581.607982391891;581.607966462741;581.60802461906;581.608021329387;581.607872716732;581.608149390023;581.608075777293;581.608267500778;581.608108421926;581.607899753173;581.607959500886;581.607952204115;581.608051136134;581.608089083332;581.608087449039;581.608055318375;581.608060090247;581.608052506395	153.089599609375;182.995895385742;103.875099182129;89.6238021850586;131.957992553711;142.45100402832;136.81379699707;73.8340606689453;145.098297119141;159.177597045898;142.45100402832;167.374099731445;155.091995239258;152.002502441406;100.111801147461;122.327003479004;122.327003479004;191.058395385742;142.45100402832;114.640899658203	2	2.764	-0.533	0.062	0.28	2.384	-0.062	-0.515	1.733	2.648	-0.503	-0.336	-0.303	-0.066	0.087	0.978	0.283	1.212	-0.252	0.197	0.341	-2.8761e-05	-0.00032227	5.60725e-05	-0.000153171	-2.15105e-05	-3.25e-08	-0.00020941	0.000135316	0.00021832	7.241e-08	0.000134644	0.00012028	0.00019687	0.00067487	0.00109565	0.00100458	0.00100825	0.00071947	0.00088874	0.000853725
Feature_24261_i	742.88	46.9555	ITPADLEQNQQAR	P45464	B03_15_150304_human_ecoli_E_3ul_3um_column_95_HCD_OT_2hrs_30B_9B_msms_14541;B03_16_150304_human_ecoli_E_3ul_3um_column_95_HCD_OT_2hrs_30B_9B_msms_14645;B03_04_150304_human_ecoli_D_3ul_3um_column_95_HCD_OT_2hrs_30B_9B_msms_13852;B03_14_150304_human_ecoli_D_3ul_3um_column_95_HCD_OT_2hrs_30B_9B_msms_14391;B03_05_150304_human_ecoli_E_3ul_3um_column_95_HCD_OT_2hrs_30B_9B_msms_14065;14073;B03_06_150304_human_ecoli_E_3ul_3um_column_95_HCD_OT_2hrs_30B_9B_msms_14197;B03_18_150304_human_ecoli_C_3ul_3um_column_95_HCD_OT_2hrs_30B_9B_msms_14608;B03_07_150304_human_ecoli_D_3ul_3um_column_95_HCD_OT_2hrs_30B_9B_msms_14045;B03_13_150304_human_ecoli_C_3ul_3um_column_95_HCD_OT_2hrs_30B_9B_msms_13993	742.879	742.881	45.9555	47.9555	2298661,2298646,2298658,2298639,2298648,2298657,2298662,2298665,2298633,2298653,2298655,2298659,2298651,2298645,2298654,2298656	16	1482.74	2	88.5357	16		0.637592	47.049;46.984;46.463;46.927;47.175;47.017;46.86;47.306;NA;NA;46.782;46.626;46.614;46.896;47.005;47.134;47.09;46.518;NA;NA	742.379068031266;742.378752621872;742.378297084177;742.378712448579;742.378840914158;742.378467693765;742.378609394911;742.378341606062;NA;NA;742.378137087708;742.378621418773;742.37828183446;742.378589579089;742.378502286142;742.378489741253;742.378743846206;742.377812089052;NA;NA	NaN;NaN;114.720802307129;75.8899765014648;66.9886932373047;136.274795532227;NaN;NaN;NA;NA;NaN;85.5541000366211;50.8967514038086;71.557502746582;118.865798950195;NaN;76.0727386474609;NaN;NA;NA	1	0.0935	0.0285	-0.4925	-0.0285	0.2195	0.0615	-0.0955	0.3505	0.252856	-0.0292956	-0.1735	-0.3295	-0.3415	-0.0595	0.0495	0.1785	0.1345	-0.4375	-0.107264	-0.366097	-0.00013135	0.00018513	0.00015569	4.079e-05	2.7313e-05	0.000185255	0.0003601	0.00041181	0.000526873	0.000391616	0.00047891	0.00049959	0.00062753	0.0012696	0.0018034	0.0015051	0.0015587	0.0014242	0.00135714	0.0013343
Feature_24262_i	546.617	89.6205	ITNYLLEWDEGKR	Q53EP0	B03_08_150304_human_ecoli_C_3ul_3um_column_95_HCD_OT_2hrs_30B_9B_msms_39114;B03_10_150304_human_ecoli_A_3ul_3um_column_95_HCD_OT_2hrs_30B_9B_msms_39033	546.616	546.618	88.6205	90.6205	1078815,1078814,1078816,1078806,1078813,1078819,1078810,1078812,1078808,1078811,1078809,1078807,1078805,1078817,1078779,1078818,1078774,1078862	18	1635.83	3	50.8163	17		0.637592	89.69;89.915;89.582;89.664;89.705;89.735;89.595;89.704;89.691;89.53;89.677;NA;89.074;NA;89.646;89.367;89.42;89.007;89.094;89.05	546.281986814059;546.282157184081;546.282181881984;546.282504763807;546.282046584234;546.282102315959;546.28216853904;546.282184845656;546.282940414275;546.282249447119;546.282327622411;NA;546.282521404778;NA;546.281894081467;546.282502923573;546.282406584568;546.282759545402;546.282603435993;546.281992901289	NaN;NaN;NaN;NaN;NaN;NaN;45.3466606140137;NaN;56.2859497070313;NaN;NaN;NA;NaN;NA;NaN;NaN;NaN;NaN;NaN;NaN	1	0.0695	0.2945	-0.0385	0.0435	0.0845	0.1145	-0.0255	0.0835	0.0705	-0.0905	0.0565	-0.369312	-0.5465	0.0600166	0.0255	-0.2535	-0.2005	-0.6135	-0.5265	-0.5705	-0.0001844	-0.0002894	-0.00011627	-7.2584e-05	-0.00052645	-0.00018945	-7.6499e-05	-0.00015278	9.3689e-05	7.1756e-06	-0.00012717	7.01769e-05	0.00015288	0.000769695	0.00070805	0.00070472	0.000863737	0.00055982	0.00062009	0.00054272
Feature_24264_i	683.359	65.998	ITNSLTVLCSEK	O75822	B03_11_150304_human_ecoli_A_3ul_3um_column_95_HCD_OT_2hrs_30B_9B_msms_25974;B03_16_150304_human_ecoli_E_3ul_3um_column_95_HCD_OT_2hrs_30B_9B_msms_25875;B03_14_150304_human_ecoli_D_3ul_3um_column_95_HCD_OT_2hrs_30B_9B_msms_25818;B03_21_150304_human_ecoli_A_3ul_3um_column_95_HCD_OT_2hrs_30B_9B_msms_25170;25272;B03_19_150304_human_ecoli_B_3ul_3um_column_95_HCD_OT_2hrs_30B_9B_msms_25431;B03_06_150304_human_ecoli_E_3ul_3um_column_95_HCD_OT_2hrs_30B_9B_msms_25167;25247;B03_05_150304_human_ecoli_E_3ul_3um_column_95_HCD_OT_2hrs_30B_9B_msms_25081;B03_02_150304_human_ecoli_B_3ul_3um_column_95_HCD_OT_2hrs_30B_9B_msms_25430;B03_20_150304_human_ecoli_A_3ul_3um_column_95_HCD_OT_2hrs_30B_9B_msms_25449;B03_04_150304_human_ecoli_D_3ul_3um_column_95_HCD_OT_2hrs_30B_9B_msms_25079;B03_08_150304_human_ecoli_C_3ul_3um_column_95_HCD_OT_2hrs_30B_9B_msms_25091;B03_10_150304_human_ecoli_A_3ul_3um_column_95_HCD_OT_2hrs_30B_9B_msms_25141;B03_13_150304_human_ecoli_C_3ul_3um_column_95_HCD_OT_2hrs_30B_9B_msms_24798;B03_12_150304_human_ecoli_B_3ul_3um_column_95_HCD_OT_2hrs_30B_9B_msms_26388;B03_03_150304_human_ecoli_C_3ul_3um_column_95_HCD_OT_2hrs_30B_9B_msms_25252;B03_17_150304_human_ecoli_D_3ul_3um_column_95_HCD_OT_2hrs_30B_9B_msms_25686;B03_07_150304_human_ecoli_D_3ul_3um_column_95_HCD_OT_2hrs_30B_9B_msms_25053;B03_09_150304_human_ecoli_B_3ul_3um_column_95_HCD_OT_2hrs_30B_9B_msms_25264	683.358	683.36	64.998	66.998	2013252,2013260,2013256,2013253,2013244,2013248,2013243,2013272,2013262,2013271,2013251,2013267,2013264,2013266,2013255,2013257,2013249,2013258,2013263,2013250	20	1363.7	2	78.3544	20		1	66.169;66.174;66.043;66.069;66.135;66;66.059;66.213;66.041;65.867;65.809;65.641;65.595;65.996;66.017;65.978;65.906;65.474;65.697;65.488	682.858412963977;682.858283261344;682.858224940056;682.858640931413;682.858381127337;682.858366050997;682.858192184836;NaN;682.858262877912;682.858114459222;682.858132175056;682.858317316806;682.8581513289;682.858639362275;682.85815169236;682.858038077446;682.858044958126;682.857929852532;682.858276116545;682.858151953444	84.3649291992188;58.32;108.997200012207;66.0043411254883;82.068733215332;74.9872894287109;95.428108215332;86.803;82.068733215332;82.068733215332;69.3448486328125;83.5304794311523;67.8870468139648;NaN;70.888542175293;59.2939605712891;NaN;97.6305923461914;40.751;99.9412536621094	1	0.171	0.176	0.045	0.071	0.137	0.002	0.061	0.215	0.043	-0.131	-0.189	-0.357	-0.403	-0.002	0.019	-0.02	-0.092	-0.524	-0.301	-0.51	-9.0382e-05	2.0017e-05	-8.4686e-05	0.00012994	-7.9175e-05	-0.00013812	0.00013306	0.000248732	0.00026513	0.00029353	0.00027601	0.00032764	0.00036874	0.00083779	0.0010403	0.0011218	0.0012294	0.0010546	0.0012338	0.0010538
Feature_24266_i	571.852	74.1	ITNNINVLIK	Q9BZZ5	B03_12_150304_human_ecoli_B_3ul_3um_column_95_HCD_OT_2hrs_30B_9B_msms_31248;B03_20_150304_human_ecoli_A_3ul_3um_column_95_HCD_OT_2hrs_30B_9B_msms_30044;B03_17_150304_human_ecoli_D_3ul_3um_column_95_HCD_OT_2hrs_30B_9B_msms_30396;B03_16_150304_human_ecoli_E_3ul_3um_column_95_HCD_OT_2hrs_30B_9B_msms_30684;B03_13_150304_human_ecoli_C_3ul_3um_column_95_HCD_OT_2hrs_30B_9B_msms_29487;B03_14_150304_human_ecoli_D_3ul_3um_column_95_HCD_OT_2hrs_30B_9B_msms_30663;B03_15_150304_human_ecoli_E_3ul_3um_column_95_HCD_OT_2hrs_30B_9B_msms_30733;B03_08_150304_human_ecoli_C_3ul_3um_column_95_HCD_OT_2hrs_30B_9B_msms_29782;B03_06_150304_human_ecoli_E_3ul_3um_column_95_HCD_OT_2hrs_30B_9B_msms_29826	571.851	571.853	73.1	75.1	1289850,1289849,1289834,1289846,1289836,1289835,1289845,1289859,1289858,1289875,1289848,1289837,1289871,1289839,1289838,1289842,1289840,1289833,1289844,1289831	20	1140.69	2	57.8905	20		0.966483	74.358;74.434;74.19;74.25;74.242;74.088;74.218;74.276;74.173;74.066;74.16;73.798;73.786;74.015;74.112;74.043;73.959;73.534;73.691;73.512	571.350486066443;571.350606949838;571.350588497446;571.350615693654;571.350627301253;571.350606344903;571.350601493158;571.350581740211;571.350601692038;571.350564202171;571.350659147327;571.350568899557;571.350641435003;571.350591872689;571.350610906717;571.350593299925;571.350588519874;571.350621110125;571.350572783813;571.350586107967	NaN;NaN;NaN;NaN;39.923;NaN;30.431;NaN;NaN;NaN;82.831;51.435920715332;84.7377166748047;85.6221771240234;74.5620727539063;37.749;NaN;NaN;33.723;NaN	1	0.258	0.334	0.09	0.15	0.142	-0.012	0.118	0.176	0.073	-0.034	0.06	-0.302	-0.314	-0.085	0.012	-0.057	-0.141	-0.566	-0.409	-0.588	-0.00027778	-0.00038088	-0.00025613	-0.00039183	-0.0005326	-0.000252115	-0.000132828	-1.2421e-05	6.9817e-05	6.9042e-05	-5.7061e-05	1.3245e-05	-0.00017005	0.00053157	0.00080043	0.00064367	0.000657235	0.00060067	0.00081644	0.00062933
Feature_24270_i	553.264	40.844	ITNDFYPEEDGKTK	P55884	B03_11_150304_human_ecoli_A_3ul_3um_column_95_HCD_OT_2hrs_30B_9B_msms_10859;B03_21_150304_human_ecoli_A_3ul_3um_column_95_HCD_OT_2hrs_30B_9B_msms_10633;B03_20_150304_human_ecoli_A_3ul_3um_column_95_HCD_OT_2hrs_30B_9B_msms_10766;B03_15_150304_human_ecoli_E_3ul_3um_column_95_HCD_OT_2hrs_30B_9B_msms_10916;B03_18_150304_human_ecoli_C_3ul_3um_column_95_HCD_OT_2hrs_30B_9B_msms_10842;B03_16_150304_human_ecoli_E_3ul_3um_column_95_HCD_OT_2hrs_30B_9B_msms_10949;B03_17_150304_human_ecoli_D_3ul_3um_column_95_HCD_OT_2hrs_30B_9B_msms_10808;B03_12_150304_human_ecoli_B_3ul_3um_column_95_HCD_OT_2hrs_30B_9B_msms_11125;B03_19_150304_human_ecoli_B_3ul_3um_column_95_HCD_OT_2hrs_30B_9B_msms_10794;B03_02_150304_human_ecoli_B_3ul_3um_column_95_HCD_OT_2hrs_30B_9B_msms_10833;B03_14_150304_human_ecoli_D_3ul_3um_column_95_HCD_OT_2hrs_30B_9B_msms_10717;B03_13_150304_human_ecoli_C_3ul_3um_column_95_HCD_OT_2hrs_30B_9B_msms_10394;B03_10_150304_human_ecoli_A_3ul_3um_column_95_HCD_OT_2hrs_30B_9B_msms_10601;B03_09_150304_human_ecoli_B_3ul_3um_column_95_HCD_OT_2hrs_30B_9B_msms_10737;B03_04_150304_human_ecoli_D_3ul_3um_column_95_HCD_OT_2hrs_30B_9B_msms_10533;B03_06_150304_human_ecoli_E_3ul_3um_column_95_HCD_OT_2hrs_30B_9B_msms_10742;B03_07_150304_human_ecoli_D_3ul_3um_column_95_HCD_OT_2hrs_30B_9B_msms_10454;B03_03_150304_human_ecoli_C_3ul_3um_column_95_HCD_OT_2hrs_30B_9B_msms_10509;B03_05_150304_human_ecoli_E_3ul_3um_column_95_HCD_OT_2hrs_30B_9B_msms_10605;B03_08_150304_human_ecoli_C_3ul_3um_column_95_HCD_OT_2hrs_30B_9B_msms_10396	553.263	553.265	39.844	41.844	1133225,1133226,1133245,1133217,1133232,1133231,1133234,1133238,1133214,1133218,1133240,1133239,1133250,1133228,1133236,1133213,1133221,1133215,1133219,1133249	20	1655.77	3	59.2714	20		0.947433	41.075;40.83;40.991;40.963;41.186;40.826;40.755;41.108;41.037;40.698;40.799;40.631;40.547;40.821;40.975;41.024;40.911;40.567;40.858;40.497	552.929784042093;552.929780122773;552.929867930955;552.929786437386;552.929762418479;552.929819882394;552.92994906981;552.929844164038;552.929924550327;552.929841294091;552.93019704856;552.929853642609;552.929860959148;552.929773917813;552.929828697721;552.929833485079;552.929813851615;552.929773668238;552.929885726288;552.929831798294	69.2611312866211;55.6603088378906;63.6822814941406;55.4145011901855;70.1970291137695;44.806640625;61.443531036377;69.2611312866211;65.3743667602539;73.7221527099609;45.45166015625;51.7272911071777;61.443531036377;62.0769996643066;55.7548484802246;63.6822814941406;60.6573791503906;43.5923385620117;42.9578399658203;69.2611312866211	2	0.231	-0.014	0.147	0.119	0.342	-0.018	-0.089	0.264	0.193	-0.146	-0.045	-0.213	-0.297	-0.023	0.131	0.18	0.067	-0.277	0.014	-0.347	-0.000245715	-0.0003102	-0.00018338	-0.00036719	-0.00017165	-0.000158715	-0.00030197	5.795e-05	2.6891e-05	-7.6768e-05	6.7369e-06	-1.2569e-05	0.000103917	0.00050433	0.00074409	0.00057586	0.0007501	0.00075423	0.00063562	0.00040854
Feature_24271_i	829.392	40.8605	ITNDFYPEEDGKTK	P55884	B03_12_150304_human_ecoli_B_3ul_3um_column_95_HCD_OT_2hrs_30B_9B_msms_11172;B03_11_150304_human_ecoli_A_3ul_3um_column_95_HCD_OT_2hrs_30B_9B_msms_10911;B03_18_150304_human_ecoli_C_3ul_3um_column_95_HCD_OT_2hrs_30B_9B_msms_10883;B03_16_150304_human_ecoli_E_3ul_3um_column_95_HCD_OT_2hrs_30B_9B_msms_10976;B03_20_150304_human_ecoli_A_3ul_3um_column_95_HCD_OT_2hrs_30B_9B_msms_10827;B03_21_150304_human_ecoli_A_3ul_3um_column_95_HCD_OT_2hrs_30B_9B_msms_10669;10991;B03_15_150304_human_ecoli_E_3ul_3um_column_95_HCD_OT_2hrs_30B_9B_msms_10984;B03_19_150304_human_ecoli_B_3ul_3um_column_95_HCD_OT_2hrs_30B_9B_msms_10877;11110;B03_17_150304_human_ecoli_D_3ul_3um_column_95_HCD_OT_2hrs_30B_9B_msms_10859;B03_14_150304_human_ecoli_D_3ul_3um_column_95_HCD_OT_2hrs_30B_9B_msms_10738;B03_02_150304_human_ecoli_B_3ul_3um_column_95_HCD_OT_2hrs_30B_9B_msms_10868;B03_03_150304_human_ecoli_C_3ul_3um_column_95_HCD_OT_2hrs_30B_9B_msms_10570;B03_10_150304_human_ecoli_A_3ul_3um_column_95_HCD_OT_2hrs_30B_9B_msms_10657;B03_13_150304_human_ecoli_C_3ul_3um_column_95_HCD_OT_2hrs_30B_9B_msms_10445;B03_04_150304_human_ecoli_D_3ul_3um_column_95_HCD_OT_2hrs_30B_9B_msms_10577;B03_09_150304_human_ecoli_B_3ul_3um_column_95_HCD_OT_2hrs_30B_9B_msms_10779;B03_07_150304_human_ecoli_D_3ul_3um_column_95_HCD_OT_2hrs_30B_9B_msms_10535;10527;B03_08_150304_human_ecoli_C_3ul_3um_column_95_HCD_OT_2hrs_30B_9B_msms_10435;B03_05_150304_human_ecoli_E_3ul_3um_column_95_HCD_OT_2hrs_30B_9B_msms_10648;B03_06_150304_human_ecoli_E_3ul_3um_column_95_HCD_OT_2hrs_30B_9B_msms_10764	829.391	829.393	39.8605	41.8605	2586962,2586955,2586969,2586973,2586978,2586958,2586974,2586971,2586965,2586977,2586970,2586959,2586980,2586976,2586975,2586961,2586979,2586982,2586963,2586966	20	1655.77	2	64.1948	20		0.76865	41.075;40.853;41;40.952;41.137;40.848;40.772;41.11;41.06;40.664;40.799;40.662;40.544;40.825;40.999;40.954;40.894;40.557;40.868;40.502	828.891354770678;828.891328082836;828.891720816706;828.891569264125;828.891275828254;828.891409763276;828.891411812547;828.891191954131;828.891757746718;828.891143594387;828.891184647008;828.891407491868;828.891362157332;828.891391521297;828.891689724983;828.891195615958;828.89133980492;828.891717317224;828.891416320478;828.891164258456	73.8340606689453;65.4670028686523;63.6822814941406;48.21630859375;67.1360092163086;70.1970291137695;52.5271987915039;73.2960205078125;41.5416793823242;77.1001586914063;63.6822814941406;32.1520881652832;63.6822814941406;70.1970291137695;75.3163833618164;76.2105178833008;71.3155517578125;71.9800415039063;73.8340606689453;52.5271987915039	2	0.2145	-0.0075	0.1395	0.0915	0.2765	-0.0125	-0.0885	0.2495	0.1995	-0.1965	-0.0615	-0.1985	-0.3165	-0.0355	0.1385	0.0935	0.0335	-0.3035	0.0075	-0.3585	0.00022036	0.00022915	0.00049514	0.00016814	0.00032024	0.00040635	0.00024092	0.00074559	0.0007196	0.00062354	0.00071236	0.00065991	0.000880575	0.001378	0.0018014	0.0015391	0.001734	0.0017368	0.0016252	0.0013242
Feature_24273_i	573.319	74.5005	ITMIAEPLEK	Q15029	B03_07_150304_human_ecoli_D_3ul_3um_column_95_HCD_OT_2hrs_30B_9B_msms_30061;B03_02_150304_human_ecoli_B_3ul_3um_column_95_HCD_OT_2hrs_30B_9B_msms_30434	573.318	573.32	73.5005	75.5005	1303206,1303207,1303204,1303212,1303213,1303205,1303202,1303208,1303210,1303201,1303195,1303192,1303209,1303203,1303211,1303214	16	1143.62	2	89.4	16		0.637592	74.735;74.807;74.586;NA;74.625;74.505;74.549;NA;74.61;74.483;74.551;74.162;74.122;NA;74.496;74.438;74.303;NA;74.027;73.879	572.817482046349;572.817419755526;572.817515126578;NA;572.817542082741;572.817543562728;572.817652591179;NA;572.817525571506;572.817534476568;572.817595205736;572.817550752439;572.817145592926;NA;572.817354101609;572.817059285361;572.817539010286;NA;572.817242000364;572.817226535773	92.6110229492188;NaN;NaN;NA;NaN;86.1889724731445;NaN;NA;NaN;NaN;NaN;NaN;NaN;NA;NaN;NaN;NaN;NA;NaN;NaN	1	0.2345	0.3065	0.0855	0.0435807	0.1245	0.0045	0.0485	0.0841055	0.1095	-0.0175	0.0505	-0.3385	-0.3785	0.0482068	-0.0045	-0.0625	-0.1975	-0.480675	-0.4735	-0.6215	-0.00025325	-0.00024479	-0.00020654	-0.000351858	-0.00054513	-0.00039166	-0.00020046	-3.54599e-05	3.5103e-05	-3.9886e-05	-0.00012937	5.0214e-05	-0.00010913	0.000556867	0.00074005	0.00063014	0.00059441	0.000675417	0.00083187	0.00060232
Feature_24274_i	710.888	131.879	ITMELFSNIVPR	P49792	B03_16_150304_human_ecoli_E_3ul_3um_column_95_HCD_OT_2hrs_30B_9B_msms_66469	710.887	710.889	130.879	132.879	2151554,2151555,2151551,2151541,2151553,2151521	6	1418.76	2	52.4633	2		0.637592	NA;NA;131.979;NA;131.804;NA;131.81;NA;NA;NA;131.805;NA;NA;NA;131.927;131.83;NA;NA;NA;NA	NA;NA;710.386882536647;NA;710.387030674564;NA;710.387060686863;NA;NA;NA;710.387254473788;NA;NA;NA;710.386240934605;710.387137778247;NA;NA;NA;NA	NA;NA;NaN;NA;NaN;NA;NaN;NA;NA;NA;NaN;NA;NA;NA;52.4632911682129;NaN;NA;NA;NA;NA	1	0.0934359	0.367627	0.1005	0.114364	-0.0745	0.442003	-0.0685	0.231516	0.092937	-0.259098	-0.0735	-0.444811	-0.358562	0.250843	0.0485	-0.0485	-0.367946	-0.476146	-0.364874	-0.535531	-6.49736e-05	1.45105e-05	8.46167e-05	-0.000128898	-1.26268e-05	0.000185682	0.000218094	0.000308756	0.000232326	0.000348115	0.000258956	0.000230639	0.000392933	0.00125194	0.0012033	0.0010919	0.00119511	0.00130729	0.00109174	0.00109873
Feature_24275_i	479.293	49.2855	ITLVSAAPGK	Q9NPJ3	B03_20_150304_human_ecoli_A_3ul_3um_column_95_HCD_OT_2hrs_30B_9B_msms_15759;B03_18_150304_human_ecoli_C_3ul_3um_column_95_HCD_OT_2hrs_30B_9B_msms_15891;B03_19_150304_human_ecoli_B_3ul_3um_column_95_HCD_OT_2hrs_30B_9B_msms_15790;B03_17_150304_human_ecoli_D_3ul_3um_column_95_HCD_OT_2hrs_30B_9B_msms_15865;B03_04_150304_human_ecoli_D_3ul_3um_column_95_HCD_OT_2hrs_30B_9B_msms_15279;B03_02_150304_human_ecoli_B_3ul_3um_column_95_HCD_OT_2hrs_30B_9B_msms_15868;B03_03_150304_human_ecoli_C_3ul_3um_column_95_HCD_OT_2hrs_30B_9B_msms_15531;B03_12_150304_human_ecoli_B_3ul_3um_column_95_HCD_OT_2hrs_30B_9B_msms_16258;B03_05_150304_human_ecoli_E_3ul_3um_column_95_HCD_OT_2hrs_30B_9B_msms_15600;B03_08_150304_human_ecoli_C_3ul_3um_column_95_HCD_OT_2hrs_30B_9B_msms_15334;B03_06_150304_human_ecoli_E_3ul_3um_column_95_HCD_OT_2hrs_30B_9B_msms_15808;B03_16_150304_human_ecoli_E_3ul_3um_column_95_HCD_OT_2hrs_30B_9B_msms_15985;B03_11_150304_human_ecoli_A_3ul_3um_column_95_HCD_OT_2hrs_30B_9B_msms_16054;B03_13_150304_human_ecoli_C_3ul_3um_column_95_HCD_OT_2hrs_30B_9B_msms_15356;B03_09_150304_human_ecoli_B_3ul_3um_column_95_HCD_OT_2hrs_30B_9B_msms_15692;B03_14_150304_human_ecoli_D_3ul_3um_column_95_HCD_OT_2hrs_30B_9B_msms_15888;B03_07_150304_human_ecoli_D_3ul_3um_column_95_HCD_OT_2hrs_30B_9B_msms_15450	479.292	479.294	48.2855	50.2855	539025,539001,539056,539113,538968,539173,539137,539039,539131,539145,539130,539139,539112,539005,539125,539149,539110,539147,539111,539114	20	955.57	2	55.6186	20		0.827217	49.599;49.528;49.036;49.434;49.691;49.404;49.218;49.716;49.654;49.28;49.081;48.977;48.969;49.233;49.304;49.393;49.291;48.798;49.126;48.86	478.792350231514;478.79228433085;478.792434326606;478.792338557382;478.792349985894;478.792341434605;478.792372567942;478.792349102127;478.792362922725;478.792357982369;478.792332482765;478.792355354936;478.792377905586;478.792379895445;478.79227612581;478.792250226658;478.792238075604;478.792321742044;478.79228184956;478.792255980622	66.298713684082;63.8161582946777;67.5073623657227;53.7563591003418;44.3175392150879;63.8161582946777;63.8161582946777;47.302;NaN;61.6912803649902;63.8161582946777;48.0909996032715;53.7563591003418;NaN;53.7563591003418;54.9816513061523;46.0014190673828;46.4567794799805;46.3353805541992;NaN	1	0.3135	0.2425	-0.2495	0.1485	0.4055	0.1185	-0.0675	0.4305	0.3685	-0.0055	-0.2045	-0.3085	-0.3165	-0.0525	0.0185	0.1075	0.0055	-0.4875	-0.1595	-0.4255	-0.00050672	-0.00035062	-0.000481275	-0.00047205	-0.0003655	-0.00043497	-0.00038926	-0.00029933	-0.0001963	-0.00023272	-0.00015497	-0.00034304	-0.00025494	0.00014624	0.00039739	0.00037411	0.00043792	0.00028134	0.00028483	0.00025305
Feature_24276_i	452.252	36.779	ITLTSDPR	P61960	B03_15_150304_human_ecoli_E_3ul_3um_column_95_HCD_OT_2hrs_30B_9B_msms_8817	452.251	452.253	35.779	37.779	338502,338499,338503,338500,338497,338501,338498	7	901.487	2	58.981	7		0.84756	NA;NA;NA;NA;NA;NA;36.759;NA;NA;NA;36.92;36.779;36.723;36.817;NA;NA;NA;36.667;37;NA	NA;NA;NA;NA;NA;NA;451.750594239493;NA;NA;NA;451.750598318704;451.75068762227;451.750649354313;451.75069198451;NA;NA;NA;451.750668363226;451.750631779142;NA	NA;NA;NA;NA;NA;NA;NaN;NA;NA;NA;NaN;NaN;NaN;58.981;NA;NA;NA;NaN;NaN;NA	1	0.208169	-0.395852	0.00434404	-0.0273055	0.293507	-0.246048	-0.02	0.260661	0.203737	-0.434669	0.141	0	-0.056	0.038	0.143209	0.00467109	0.0637721	-0.112	0.221	-0.32716	-0.00044537	-0.000403077	-0.000425987	-0.000447297	-0.000346654	-0.000426977	-0.00040674	-0.000169181	-0.000133822	-0.000239307	-0.00018859	-0.00022633	-0.00019105	0.00013227	0.000397188	0.000274114	0.000369123	0.0002443	0.00020041	0.000255836
Feature_24277_i	587.318	41.159	ITLSTQPADAR	P37095	B03_16_150304_human_ecoli_E_3ul_3um_column_95_HCD_OT_2hrs_30B_9B_msms_11249;B03_15_150304_human_ecoli_E_3ul_3um_column_95_HCD_OT_2hrs_30B_9B_msms_11256;B03_05_150304_human_ecoli_E_3ul_3um_column_95_HCD_OT_2hrs_30B_9B_msms_10913;B03_17_150304_human_ecoli_D_3ul_3um_column_95_HCD_OT_2hrs_30B_9B_msms_11114;B03_04_150304_human_ecoli_D_3ul_3um_column_95_HCD_OT_2hrs_30B_9B_msms_10837;B03_06_150304_human_ecoli_E_3ul_3um_column_95_HCD_OT_2hrs_30B_9B_msms_11022;B03_18_150304_human_ecoli_C_3ul_3um_column_95_HCD_OT_2hrs_30B_9B_msms_11177;B03_14_150304_human_ecoli_D_3ul_3um_column_95_HCD_OT_2hrs_30B_9B_msms_11016;B03_07_150304_human_ecoli_D_3ul_3um_column_95_HCD_OT_2hrs_30B_9B_msms_10771;B03_12_150304_human_ecoli_B_3ul_3um_column_95_HCD_OT_2hrs_30B_9B_msms_11522;B03_13_150304_human_ecoli_C_3ul_3um_column_95_HCD_OT_2hrs_30B_9B_msms_10707;B03_08_150304_human_ecoli_C_3ul_3um_column_95_HCD_OT_2hrs_30B_9B_msms_10705;B03_02_150304_human_ecoli_B_3ul_3um_column_95_HCD_OT_2hrs_30B_9B_msms_11197;B03_19_150304_human_ecoli_B_3ul_3um_column_95_HCD_OT_2hrs_30B_9B_msms_11130;B03_09_150304_human_ecoli_B_3ul_3um_column_95_HCD_OT_2hrs_30B_9B_msms_11078;B03_21_150304_human_ecoli_A_3ul_3um_column_95_HCD_OT_2hrs_30B_9B_msms_11012	587.317	587.319	40.159	42.159	1402978,1402977,1402929,1402936,1402932,1402938,1402941,1402926,1402939,1402982,1402940,1402958,1402917,1402933,1402961,1402960,1402931,1402935,1402937,1402959	20	1171.62	2	76.9412	20		0.637592	41.413;41.158;41.277;41.247;41.485;41.152;41.093;41.415;41.354;40.971;41.122;40.956;40.826;41.153;41.333;41.285;41.241;40.864;41.16;40.873	586.817063968538;586.816950498094;586.817039577511;586.816962521099;586.817084951479;586.817061143527;586.816947774558;586.817103917586;586.817235583812;586.81739972729;586.817243092085;586.81710269414;586.81702463262;586.81720992502;586.817212438223;586.817085707615;586.817187981692;586.817071195215;586.81726946976;586.817157781179	66.6632385253906;NaN;81.0895309448242;69.2611618041992;90.9130706787109;73.43505859375;64.6400909423828;81.9196624755859;NaN;NaN;57.1747207641602;75.8194427490234;77.3584136962891;91.2150573730469;90.3061981201172;84.3104629516602;85.8854904174805;68.5357131958008;NaN;72.5311584472656	1	0.254	-0.001	0.118	0.088	0.326	-0.007	-0.066	0.256	0.195	-0.188	-0.037	-0.203	-0.333	-0.006	0.174	0.126	0.082	-0.295	0.001	-0.286	-0.00015645	-8.7342e-05	-2.351e-05	-0.00019324	-9.1478e-05	-9.5882e-05	-2.5091e-06	0.00014483	8.4648e-05	1.0819e-05	0.00010019	4.3265e-05	0.00016021	0.00068376	0.00082259	0.00075554	0.00079184	0.00076809	0.00071417	0.00058768
Feature_24280_i	409.897	60.895	ITLQDVVSHSK	P46940	B03_21_150304_human_ecoli_A_3ul_3um_column_95_HCD_OT_2hrs_30B_9B_msms_22104;B03_19_150304_human_ecoli_B_3ul_3um_column_95_HCD_OT_2hrs_30B_9B_msms_22299;B03_20_150304_human_ecoli_A_3ul_3um_column_95_HCD_OT_2hrs_30B_9B_msms_22230;B03_12_150304_human_ecoli_B_3ul_3um_column_95_HCD_OT_2hrs_30B_9B_msms_23124;B03_14_150304_human_ecoli_D_3ul_3um_column_95_HCD_OT_2hrs_30B_9B_msms_22586;B03_03_150304_human_ecoli_C_3ul_3um_column_95_HCD_OT_2hrs_30B_9B_msms_22124;22581;B03_11_150304_human_ecoli_A_3ul_3um_column_95_HCD_OT_2hrs_30B_9B_msms_22853;B03_15_150304_human_ecoli_E_3ul_3um_column_95_HCD_OT_2hrs_30B_9B_msms_22795;B03_16_150304_human_ecoli_E_3ul_3um_column_95_HCD_OT_2hrs_30B_9B_msms_22699;B03_02_150304_human_ecoli_B_3ul_3um_column_95_HCD_OT_2hrs_30B_9B_msms_22333;B03_09_150304_human_ecoli_B_3ul_3um_column_95_HCD_OT_2hrs_30B_9B_msms_22206;B03_17_150304_human_ecoli_D_3ul_3um_column_95_HCD_OT_2hrs_30B_9B_msms_22510;B03_05_150304_human_ecoli_E_3ul_3um_column_95_HCD_OT_2hrs_30B_9B_msms_22007;B03_18_150304_human_ecoli_C_3ul_3um_column_95_HCD_OT_2hrs_30B_9B_msms_22377;B03_07_150304_human_ecoli_D_3ul_3um_column_95_HCD_OT_2hrs_30B_9B_msms_21958;B03_10_150304_human_ecoli_A_3ul_3um_column_95_HCD_OT_2hrs_30B_9B_msms_22033;B03_06_150304_human_ecoli_E_3ul_3um_column_95_HCD_OT_2hrs_30B_9B_msms_22142;B03_13_150304_human_ecoli_C_3ul_3um_column_95_HCD_OT_2hrs_30B_9B_msms_21734;B03_04_150304_human_ecoli_D_3ul_3um_column_95_HCD_OT_2hrs_30B_9B_msms_21938;B03_08_150304_human_ecoli_C_3ul_3um_column_95_HCD_OT_2hrs_30B_9B_msms_21978	409.896	409.898	59.895	61.895	56999,56998,57030,56996,57006,56992,56988,56994,56997,56991,57016,56990,56995,57017,57013,57002,57005,56989,57001,57015	20	1225.67	3	108.739	20		1.4366	61.07;61.055;60.814;60.929;61.117;60.866;60.952;61.166;61.04;60.873;60.737;60.544;60.475;60.949;60.917;60.933;60.809;60.39;60.63;60.34	409.562665034629;409.562672342315;409.562680789529;409.562689560056;409.5626908353;409.56274539115;409.562764335017;409.562750798077;409.562687296064;409.562665572085;409.562682091798;409.56264061634;409.562727410668;409.562682206267;409.562686696849;409.562667834102;409.562762618783;409.562696374498;409.562849886821;409.562694559049	111.85530090332;111.85530090332;113.224296569824;101.393402099609;115.286499023438;101.393402099609;101.393402099609;108.903198242188;111.85530090332;122.690696716309;111.85530090332;116.54630279541;105.460296630859;94.7672805786133;108.903198242188;113.224296569824;101.393402099609;105.460296630859;105.460296630859;111.85530090332	1	0.175	0.16	-0.081	0.034	0.222	-0.029	0.057	0.271	0.145	-0.022	-0.158	-0.351	-0.42	0.054	0.022	0.038	-0.086	-0.505	-0.265	-0.555	-0.00044698	-0.00051983	-0.00051661	-0.00047739	-0.00045868	-0.00063871	-0.00044127	-0.00034135	-0.00034949	-0.00028504	-0.00031798	-0.00028038	-0.00023375	9.8693e-05	0.00022646	0.00018175	0.00020241	8.5859e-05	-6.6591e-06	0.00011454
Feature_24281_i	675.352	114.941	ITLPVDFVTADKFDENAK	P00558	B03_14_150304_human_ecoli_D_3ul_3um_column_95_HCD_OT_2hrs_30B_9B_msms_56352;55681;B03_16_150304_human_ecoli_E_3ul_3um_column_95_HCD_OT_2hrs_30B_9B_msms_55849;56510;B03_12_150304_human_ecoli_B_3ul_3um_column_95_HCD_OT_2hrs_30B_9B_msms_57089;56424;B03_20_150304_human_ecoli_A_3ul_3um_column_95_HCD_OT_2hrs_30B_9B_msms_56411;55116;55784;B03_18_150304_human_ecoli_C_3ul_3um_column_95_HCD_OT_2hrs_30B_9B_msms_56559;55315;55945;B03_11_150304_human_ecoli_A_3ul_3um_column_95_HCD_OT_2hrs_30B_9B_msms_55423;56105;B03_21_150304_human_ecoli_A_3ul_3um_column_95_HCD_OT_2hrs_30B_9B_msms_54907;55563;56175;B03_17_150304_human_ecoli_D_3ul_3um_column_95_HCD_OT_2hrs_30B_9B_msms_56834;55554;56218;B03_15_150304_human_ecoli_E_3ul_3um_column_95_HCD_OT_2hrs_30B_9B_msms_55952;56621;57240;B03_10_150304_human_ecoli_A_3ul_3um_column_95_HCD_OT_2hrs_30B_9B_msms_54763;54116;B03_02_150304_human_ecoli_B_3ul_3um_column_95_HCD_OT_2hrs_30B_9B_msms_55481;54737;56087;B03_03_150304_human_ecoli_C_3ul_3um_column_95_HCD_OT_2hrs_30B_9B_msms_55298;55907;54632;56544;B03_09_150304_human_ecoli_B_3ul_3um_column_95_HCD_OT_2hrs_30B_9B_msms_54351;55018;56268;B03_19_150304_human_ecoli_B_3ul_3um_column_95_HCD_OT_2hrs_30B_9B_msms_55359;56007;56620;57265;B03_13_150304_human_ecoli_C_3ul_3um_column_95_HCD_OT_2hrs_30B_9B_msms_54584;53917;B03_04_150304_human_ecoli_D_3ul_3um_column_95_HCD_OT_2hrs_30B_9B_msms_54440;55151;B03_08_150304_human_ecoli_C_3ul_3um_column_95_HCD_OT_2hrs_30B_9B_msms_54300;55010;55615;B03_07_150304_human_ecoli_D_3ul_3um_column_95_HCD_OT_2hrs_30B_9B_msms_54547;55214;B03_06_150304_human_ecoli_E_3ul_3um_column_95_HCD_OT_2hrs_30B_9B_msms_54271;54986;55609;B03_05_150304_human_ecoli_E_3ul_3um_column_95_HCD_OT_2hrs_30B_9B_msms_55155;54459	675.351	675.353	113.941	115.941	1973839,1973832,1973838,1973842,1973850,1973843,1973836,1973859,1973845,1973861,1973858,1973856,1973849,1973844,1973855,1973846,1973851,1973853,1973847,1973852	20	2022.03	3	132.247	20		1.79548	115.198;115.354;114.965;115.136;114.954;115.47;114.884;115.212;115.002;114.687;114.904;114.698;114.547;115.114;114.954;114.928;114.686;114.522;114.628;114.375	675.017943088105;675.017955082573;675.017878937471;675.017915223107;675.01789200682;675.017927053928;675.017894036007;675.017900595099;675.017953481984;675.017882385307;675.017849041146;675.017920669901;675.017848825466;675.017890347602;675.017824127848;675.017969506714;675.017905814269;675.017884754936;675.017864173728;675.017872695312	125.450103759766;89.4682006835938;141.861099243164;151.438705444336;131.824996948242;135.089797973633;141.861099243164;149.986694335938;116.060997009277;129.876007080078;155.096893310547;162.589096069336;139.083206176758;87.6756820678711;104.881401062012;173.030899047852;132.643600463867;142.390502929688;142.390502929688;92.2356567382813	2	0.257	0.413	0.024	0.195	0.013	0.529	-0.057	0.271	0.061	-0.254	-0.037	-0.243	-0.394	0.173	0.013	-0.013	-0.255	-0.419	-0.313	-0.566	-0.000144603	-0.000173855	4.88216e-05	-0.000154998	-0.000137285	7.13444e-05	-5.52467e-05	0.00017676	0.000165562	0.000309003	0.00017257	0.00012339	0.000336856	0.00102062	0.00111172	0.00095552	0.0013142	0.00112964	0.000926926	0.00086536
Feature_24282_i	1012.52	114.95	ITLPVDFVTADKFDENAK	P00558	B03_16_150304_human_ecoli_E_3ul_3um_column_95_HCD_OT_2hrs_30B_9B_msms_55896;B03_17_150304_human_ecoli_D_3ul_3um_column_95_HCD_OT_2hrs_30B_9B_msms_55615;55795;B03_19_150304_human_ecoli_B_3ul_3um_column_95_HCD_OT_2hrs_30B_9B_msms_55410;B03_20_150304_human_ecoli_A_3ul_3um_column_95_HCD_OT_2hrs_30B_9B_msms_55159;B03_12_150304_human_ecoli_B_3ul_3um_column_95_HCD_OT_2hrs_30B_9B_msms_56480;B03_14_150304_human_ecoli_D_3ul_3um_column_95_HCD_OT_2hrs_30B_9B_msms_55737;B03_21_150304_human_ecoli_A_3ul_3um_column_95_HCD_OT_2hrs_30B_9B_msms_54972;B03_15_150304_human_ecoli_E_3ul_3um_column_95_HCD_OT_2hrs_30B_9B_msms_56018;56238;B03_18_150304_human_ecoli_C_3ul_3um_column_95_HCD_OT_2hrs_30B_9B_msms_55341;B03_11_150304_human_ecoli_A_3ul_3um_column_95_HCD_OT_2hrs_30B_9B_msms_55489;B03_03_150304_human_ecoli_C_3ul_3um_column_95_HCD_OT_2hrs_30B_9B_msms_54697;54732;B03_02_150304_human_ecoli_B_3ul_3um_column_95_HCD_OT_2hrs_30B_9B_msms_54802;B03_04_150304_human_ecoli_D_3ul_3um_column_95_HCD_OT_2hrs_30B_9B_msms_54480;B03_10_150304_human_ecoli_A_3ul_3um_column_95_HCD_OT_2hrs_30B_9B_msms_54169;54512;B03_06_150304_human_ecoli_E_3ul_3um_column_95_HCD_OT_2hrs_30B_9B_msms_54306;B03_09_150304_human_ecoli_B_3ul_3um_column_95_HCD_OT_2hrs_30B_9B_msms_54428;B03_07_150304_human_ecoli_D_3ul_3um_column_95_HCD_OT_2hrs_30B_9B_msms_54582;B03_08_150304_human_ecoli_C_3ul_3um_column_95_HCD_OT_2hrs_30B_9B_msms_54371;B03_05_150304_human_ecoli_E_3ul_3um_column_95_HCD_OT_2hrs_30B_9B_msms_54488;B03_13_150304_human_ecoli_C_3ul_3um_column_95_HCD_OT_2hrs_30B_9B_msms_53969	1012.52	1012.53	113.95	115.95	2834616,2834615,2834602,2834609,2834613,2834607,2834614,2834608,2834601,2834599,2834603,2834610,2834598,2834596,2834595,2834612,2834611,2834606,2834605,2834600	20	2022.03	2	109.411	20		1.35622	115.21;115.374;114.972;115.173;114.983;115.48;114.899;115.227;114.974;114.72;114.914;114.706;114.534;115.091;114.954;114.945;114.724;114.535;114.634;114.385	1012.02331044654;1012.02259655434;1012.02307262;1012.02325683541;1012.02244856299;1012.02323256904;1012.02269449313;1012.02321580016;1012.02315848626;1012.02300908806;1012.02322046253;1012.02303181002;1012.02314718903;1012.02311274477;1012.02343515901;1012.02326693443;1012.02307980431;1012.02311472694;1012.02317540205;1012.02317606931	131.824996948242;91.3171768188477;69.9345169067383;109.041198730469;37.4306793212891;66.8925476074219;114.519302368164;118.502403259277;74.7318496704102;186.851196289063;134.755294799805;81.5099029541016;125.975196838379;105.885597229004;116.060997009277;151.1083984375;82.8654632568359;165.453796386719;101.055000305176;122.50350189209	2	0.2605	0.4245	0.0225	0.2235	0.0335	0.5305	-0.0505	0.2775	0.0245	-0.2295	-0.0355	-0.2435	-0.4155	0.1415	0.0045	-0.0045	-0.2255	-0.4145	-0.3155	-0.5645	0.00017849	0.0003646	0.00034557	0.00010412	0.00029145	0.00044454	0.00023499	0.00048891	0.00062523	0.00089514	0.0004095	0.00055001	0.00089563	0.0020756	0.0017418	0.001808	0.0026229	0.0018651	0.0015515	0.0015168
Feature_24283_i	429.267	75.124	ITLPSIGR	Q9Y6Y8	B03_11_150304_human_ecoli_A_3ul_3um_column_95_HCD_OT_2hrs_30B_9B_msms_31405;B03_08_150304_human_ecoli_C_3ul_3um_column_95_HCD_OT_2hrs_30B_9B_msms_30396;B03_12_150304_human_ecoli_B_3ul_3um_column_95_HCD_OT_2hrs_30B_9B_msms_31848;B03_21_150304_human_ecoli_A_3ul_3um_column_95_HCD_OT_2hrs_30B_9B_msms_30562;B03_09_150304_human_ecoli_B_3ul_3um_column_95_HCD_OT_2hrs_30B_9B_msms_30477;B03_13_150304_human_ecoli_C_3ul_3um_column_95_HCD_OT_2hrs_30B_9B_msms_30050;B03_16_150304_human_ecoli_E_3ul_3um_column_95_HCD_OT_2hrs_30B_9B_msms_31267;B03_05_150304_human_ecoli_E_3ul_3um_column_95_HCD_OT_2hrs_30B_9B_msms_30561;B03_17_150304_human_ecoli_D_3ul_3um_column_95_HCD_OT_2hrs_30B_9B_msms_31012;B03_02_150304_human_ecoli_B_3ul_3um_column_95_HCD_OT_2hrs_30B_9B_msms_30703;B03_19_150304_human_ecoli_B_3ul_3um_column_95_HCD_OT_2hrs_30B_9B_msms_30838;B03_03_150304_human_ecoli_C_3ul_3um_column_95_HCD_OT_2hrs_30B_9B_msms_30591;B03_04_150304_human_ecoli_D_3ul_3um_column_95_HCD_OT_2hrs_30B_9B_msms_30409;B03_20_150304_human_ecoli_A_3ul_3um_column_95_HCD_OT_2hrs_30B_9B_msms_30748;B03_10_150304_human_ecoli_A_3ul_3um_column_95_HCD_OT_2hrs_30B_9B_msms_30370;B03_14_150304_human_ecoli_D_3ul_3um_column_95_HCD_OT_2hrs_30B_9B_msms_31241;B03_15_150304_human_ecoli_E_3ul_3um_column_95_HCD_OT_2hrs_30B_9B_msms_31328;B03_18_150304_human_ecoli_C_3ul_3um_column_95_HCD_OT_2hrs_30B_9B_msms_30959;B03_06_150304_human_ecoli_E_3ul_3um_column_95_HCD_OT_2hrs_30B_9B_msms_30520	429.266	429.268	74.124	76.124	172185,172252,172249,172242,172230,172161,172236,172189,172178,172262,172261,172231,172272,172254,172238,172224,172225,172193,172269,172184	20	855.518	2	86.3599	20		1.0725	75.386;75.477;75.203;75.287;75.302;75.166;75.169;75.262;75.121;75.093;75.191;74.803;74.864;75.071;75.1;75.127;75.079;74.649;74.644;74.47	428.766166478325;428.766125716441;428.766165282877;428.766107615726;428.76602815015;428.766095132137;428.766171703211;428.76612946782;428.766138427635;428.766091958679;428.766163625541;428.766047542736;428.766093677106;428.766068441148;428.766128486991;428.766100948075;428.766163431384;428.766192149899;428.766105517052;428.766163203385	82.2787322998047;87.6964416503906;93.4285430908203;103.833000183105;80.438117980957;NaN;80.438117980957;74.3009262084961;91.8533630371094;91.8533630371094;80.438117980957;80.438117980957;95.7414016723633;87.6964416503906;84.7430877685547;74.3009262084961;98.6293792724609;80.438117980957;80.438117980957;91.8533630371094	1	0.262	0.353	0.079	0.163	0.178	0.042	0.045	0.138	-0.003	-0.031	0.067	-0.321	-0.26	-0.053	-0.024	0.003	-0.045	-0.475	-0.48	-0.654	-0.00072213	-0.00055088	-0.00054043	-0.00058052	-0.00067594	-0.00054419	-0.0004026	-0.00029104	-0.00029548	-0.00040062	-0.00041761	-0.00026063	-0.00030946	0.00013694	0.00018434	0.00010906	4.9754e-05	0.00022738	6.0676e-05	2.2707e-05
Feature_24284_i	520.954	72.915	ITLNMGVGEAIADKK	P62399	B03_17_150304_human_ecoli_D_3ul_3um_column_95_HCD_OT_2hrs_30B_9B_msms_29730;B03_16_150304_human_ecoli_E_3ul_3um_column_95_HCD_OT_2hrs_30B_9B_msms_29958;30615;B03_15_150304_human_ecoli_E_3ul_3um_column_95_HCD_OT_2hrs_30B_9B_msms_30027;30740;B03_18_150304_human_ecoli_C_3ul_3um_column_95_HCD_OT_2hrs_30B_9B_msms_29628;B03_04_150304_human_ecoli_D_3ul_3um_column_95_HCD_OT_2hrs_30B_9B_msms_29180;29792;B03_05_150304_human_ecoli_E_3ul_3um_column_95_HCD_OT_2hrs_30B_9B_msms_29181;29811;B03_06_150304_human_ecoli_E_3ul_3um_column_95_HCD_OT_2hrs_30B_9B_msms_29151;B03_21_150304_human_ecoli_A_3ul_3um_column_95_HCD_OT_2hrs_30B_9B_msms_29344;B03_14_150304_human_ecoli_D_3ul_3um_column_95_HCD_OT_2hrs_30B_9B_msms_29929;B03_03_150304_human_ecoli_C_3ul_3um_column_95_HCD_OT_2hrs_30B_9B_msms_29346;B03_19_150304_human_ecoli_B_3ul_3um_column_95_HCD_OT_2hrs_30B_9B_msms_29623;B03_07_150304_human_ecoli_D_3ul_3um_column_95_HCD_OT_2hrs_30B_9B_msms_29741;29080;B03_12_150304_human_ecoli_B_3ul_3um_column_95_HCD_OT_2hrs_30B_9B_msms_30989;B03_02_150304_human_ecoli_B_3ul_3um_column_95_HCD_OT_2hrs_30B_9B_msms_29497;B03_08_150304_human_ecoli_C_3ul_3um_column_95_HCD_OT_2hrs_30B_9B_msms_29234;B03_09_150304_human_ecoli_B_3ul_3um_column_95_HCD_OT_2hrs_30B_9B_msms_29240;B03_11_150304_human_ecoli_A_3ul_3um_column_95_HCD_OT_2hrs_30B_9B_msms_30630;B03_20_150304_human_ecoli_A_3ul_3um_column_95_HCD_OT_2hrs_30B_9B_msms_29923;B03_13_150304_human_ecoli_C_3ul_3um_column_95_HCD_OT_2hrs_30B_9B_msms_29934	520.953	520.955	71.915	73.915	877909,877905,877931,877917,877920,877901,877915,877888,877921,877912,877910,877898,877925,877907,877902,877908,877938,877932,877896,877952	20	1558.84	3	105.077	20		1.79548	73.344;73.437;73.173;73.173;73.215;72.907;73.064;73.002;72.915;72.804;72.892;74.42;72.631;72.85;72.87;72.945;72.709;72.375;73.012;72.337	520.6202187812;520.620222808186;520.620251027001;520.620187917745;520.620209353568;520.620207443647;520.62018644421;520.620227577958;520.620252454915;520.620325088448;520.620241367706;520.620389876511;520.620247058575;520.620233810627;520.620243048486;520.620234063372;520.620237396229;520.620260176403;520.620188253308;520.620153296196	104.159301757813;109.361099243164;119.458198547363;141.552398681641;122.957901000977;105.276901245117;132.632400512695;115.384201049805;NaN;56.7676391601563;74.1408462524414;55.9751510620117;122.157600402832;119.961097717285;127.296501159668;123.416297912598;115.384201049805;112.503402709961;48.7285690307617;89.358039855957	2	0.429	0.522	0.258	0.258	0.3	-0.008	0.149	0.087	0	-0.111	-0.023	1.505	-0.284	-0.065	-0.045	0.03	-0.206	-0.54	0.097	-0.578	-0.0005201	-0.000400335	-0.00031253	-0.000389795	-0.000534935	-0.00039468	-0.00022976	-0.00011048	-5.1554e-05	-0.000101739	-0.00014309	-0.000127206	-0.000126874	0.00034954	0.00053742	0.00054704	0.000485275	0.000511405	0.000487575	0.00050031
Feature_24285_i	526.286	54.079	ITLNMGVGEAIADKK	P62399	B03_15_150304_human_ecoli_E_3ul_3um_column_95_HCD_OT_2hrs_30B_9B_msms_18745;B03_16_150304_human_ecoli_E_3ul_3um_column_95_HCD_OT_2hrs_30B_9B_msms_18675;B03_05_150304_human_ecoli_E_3ul_3um_column_95_HCD_OT_2hrs_30B_9B_msms_18215;B03_04_150304_human_ecoli_D_3ul_3um_column_95_HCD_OT_2hrs_30B_9B_msms_18078;17983;B03_19_150304_human_ecoli_B_3ul_3um_column_95_HCD_OT_2hrs_30B_9B_msms_18375;B03_03_150304_human_ecoli_C_3ul_3um_column_95_HCD_OT_2hrs_30B_9B_msms_18306	526.285	526.287	53.079	55.079	921967,921987,921972,921971,921982,921977,921978,921968,921970,921985,921976,921966,921979,921988	14	1574.83	3	43.723	9	Oxidation (M)	0.637592	NA;54.482;54.041;54.209;53.847;NA;54.023;NA;NA;NA;53.978;53.764;53.77;54.116;54.017;53.911;54.227;53.506;54.079;NA	NA;525.951709425511;525.951891961529;525.951715031418;525.951617568963;NA;525.951658794237;NA;NA;NA;525.951623257684;525.951669043032;525.951698203933;525.951606907289;525.951653448431;525.951863795245;525.952093024352;525.952087739181;525.951584590234;NA	NA;37.182430267334;57.1972503662109;70.4702835083008;NaN;NA;NaN;NA;NA;NA;NaN;NaN;NaN;36.7751312255859;29.754280090332;NaN;NaN;30.9587001800537;NaN;NA	1	0.248482	0.403	-0.038	0.13	-0.232	0.108383	-0.056	0.362476	0.280845	0.0382461	-0.101	-0.315	-0.309	0.037	-0.062	-0.168	0.148	-0.573	0	-0.404416	-0.000406961	-0.000334592	-0.00042221	-0.0003134	-0.000345971	-0.000347747	-0.0003387	-9.72646e-05	-4.64384e-05	-0.000122597	-0.00015056	-0.000141163	-6.9688e-05	0.00050018	0.000604604	0.000691377	0.00043441	0.00052196	0.00031198	0.000413312
Feature_24286_i	780.928	72.9365	ITLNMGVGEAIADKK	P62399	B03_16_150304_human_ecoli_E_3ul_3um_column_95_HCD_OT_2hrs_30B_9B_msms_30059;B03_17_150304_human_ecoli_D_3ul_3um_column_95_HCD_OT_2hrs_30B_9B_msms_29883;30359;B03_15_150304_human_ecoli_E_3ul_3um_column_95_HCD_OT_2hrs_30B_9B_msms_30124;B03_18_150304_human_ecoli_C_3ul_3um_column_95_HCD_OT_2hrs_30B_9B_msms_29742;29974;B03_14_150304_human_ecoli_D_3ul_3um_column_95_HCD_OT_2hrs_30B_9B_msms_30034;B03_19_150304_human_ecoli_B_3ul_3um_column_95_HCD_OT_2hrs_30B_9B_msms_29895;30168;B03_05_150304_human_ecoli_E_3ul_3um_column_95_HCD_OT_2hrs_30B_9B_msms_29176;29694;B03_06_150304_human_ecoli_E_3ul_3um_column_95_HCD_OT_2hrs_30B_9B_msms_29236;29462;29678;B03_04_150304_human_ecoli_D_3ul_3um_column_95_HCD_OT_2hrs_30B_9B_msms_29371;B03_13_150304_human_ecoli_C_3ul_3um_column_95_HCD_OT_2hrs_30B_9B_msms_28855;B03_03_150304_human_ecoli_C_3ul_3um_column_95_HCD_OT_2hrs_30B_9B_msms_29502;B03_12_150304_human_ecoli_B_3ul_3um_column_95_HCD_OT_2hrs_30B_9B_msms_30653;B03_11_150304_human_ecoli_A_3ul_3um_column_95_HCD_OT_2hrs_30B_9B_msms_30263;30334;B03_08_150304_human_ecoli_C_3ul_3um_column_95_HCD_OT_2hrs_30B_9B_msms_29508;B03_07_150304_human_ecoli_D_3ul_3um_column_95_HCD_OT_2hrs_30B_9B_msms_29382;B03_02_150304_human_ecoli_B_3ul_3um_column_95_HCD_OT_2hrs_30B_9B_msms_29595;B03_09_150304_human_ecoli_B_3ul_3um_column_95_HCD_OT_2hrs_30B_9B_msms_29334	780.927	780.929	71.9365	73.9365	2439601,2439606,2439603,2439600,2439593,2439583,2439604,2439594,2439599,2439586,2439597,2439588,2439587,2439590,2439592,2439598,2439585,2439605	18	1558.84	2	82.8898	18		1.32692	73.317;73.372;73.158;73.209;73.173;72.937;73.004;72.966;72.995;72.806;72.936;72.582;72.677;72.932;72.906;72.885;72.721;72.404;NA;NA	780.426504996351;780.426504137109;780.426559680242;780.4266410813;780.42650063526;780.426502594546;780.426520994028;780.42626662407;780.426515108108;780.426250430906;780.426439662269;780.427287904496;780.426486397169;780.426643519286;780.426590038675;780.426620573147;780.426527471173;780.426300184447;NA;NA	78.3256301879883;79.3174209594727;81.5261535644531;112.172698974609;126.770202636719;48.898509979248;36.0287399291992;61.2647895812988;NaN;41.695011138916;84.40966796875;86.4966506958008;109.792900085449;112.235397338867;84.40966796875;110.347198486328;100.426200866699;55.0105590820313;NA;NA	2	0.3805	0.4355	0.2215	0.2725	0.2365	0.0005	0.0675	0.0295	0.0585	-0.1305	-0.0005	-0.3545	-0.2595	-0.0045	-0.0305	-0.0515	-0.2155	-0.5325	-0.387811	-0.54379	-0.00021782	-2.1675e-05	0.00019589	-0.00015696	-0.000249235	0.000175208	0.00020332	0.00049419	0.00054902	0.00074976	0.00043737	0.00043908	0.00030468	0.0011391	0.0015573	0.0014666	0.0013695	0.0013162	0.0013174	0.0014017
Feature_24291_i	479.607	82.332	ITLFLEEDKSLK	Q9NQW6	B03_15_150304_human_ecoli_E_3ul_3um_column_95_HCD_OT_2hrs_30B_9B_msms_35894;B03_16_150304_human_ecoli_E_3ul_3um_column_95_HCD_OT_2hrs_30B_9B_msms_35838;B03_18_150304_human_ecoli_C_3ul_3um_column_95_HCD_OT_2hrs_30B_9B_msms_35429;B03_17_150304_human_ecoli_D_3ul_3um_column_95_HCD_OT_2hrs_30B_9B_msms_35496;B03_02_150304_human_ecoli_B_3ul_3um_column_95_HCD_OT_2hrs_30B_9B_msms_35088;B03_03_150304_human_ecoli_C_3ul_3um_column_95_HCD_OT_2hrs_30B_9B_msms_34965;34998;B03_08_150304_human_ecoli_C_3ul_3um_column_95_HCD_OT_2hrs_30B_9B_msms_34829;B03_11_150304_human_ecoli_A_3ul_3um_column_95_HCD_OT_2hrs_30B_9B_msms_35841;B03_14_150304_human_ecoli_D_3ul_3um_column_95_HCD_OT_2hrs_30B_9B_msms_35690;B03_13_150304_human_ecoli_C_3ul_3um_column_95_HCD_OT_2hrs_30B_9B_msms_34426;B03_19_150304_human_ecoli_B_3ul_3um_column_95_HCD_OT_2hrs_30B_9B_msms_35386;B03_06_150304_human_ecoli_E_3ul_3um_column_95_HCD_OT_2hrs_30B_9B_msms_34766;B03_04_150304_human_ecoli_D_3ul_3um_column_95_HCD_OT_2hrs_30B_9B_msms_34766;B03_05_150304_human_ecoli_E_3ul_3um_column_95_HCD_OT_2hrs_30B_9B_msms_34816;B03_10_150304_human_ecoli_A_3ul_3um_column_95_HCD_OT_2hrs_30B_9B_msms_34680;B03_09_150304_human_ecoli_B_3ul_3um_column_95_HCD_OT_2hrs_30B_9B_msms_34812;B03_20_150304_human_ecoli_A_3ul_3um_column_95_HCD_OT_2hrs_30B_9B_msms_35142;B03_12_150304_human_ecoli_B_3ul_3um_column_95_HCD_OT_2hrs_30B_9B_msms_36442;B03_07_150304_human_ecoli_D_3ul_3um_column_95_HCD_OT_2hrs_30B_9B_msms_34724	479.606	479.608	81.332	83.332	543089,543051,543099,543044,543031,543048,543055,543091,543104,543088,543094,543052,543043,543049,543028,543096,543100,543103,543085,543056	20	1434.8	3	62.653	20		0.637592	82.505;82.561;82.332;82.443;82.341;82.365;82.318;82.386;82.351;82.266;82.417;81.935;81.882;82.332;82.346;82.16;81.978;81.63;81.672;81.44	479.273022433672;479.273016631808;479.272802224052;479.273212243879;479.272934352857;479.273007476854;479.273008311696;479.273007610958;479.272837113416;479.272956570993;479.273117612315;479.27298688916;479.273125433533;479.27304790751;479.27290489807;479.272930302042;479.273075175029;479.273128649362;479.273081481178;479.273625219237	53.4477500915527;78.9026718139648;75.7391204833984;58.7812385559082;83.2257766723633;59.1550903320313;46.88;75.7391204833984;44.3668403625488;75.7391204833984;46.6430702209473;67.2517471313477;63.0911712646484;61.2350311279297;72.2904663085938;60.1614608764648;62.0879287719727;45.5072212219238;60.1614608764648;NaN	1	0.173	0.229	0	0.111	0.009	0.033	-0.014	0.054	0.019	-0.066	0.085	-0.397	-0.45	0	0.014	-0.172	-0.354	-0.702	-0.66	-0.892	-0.00043647	-0.00052516	-0.00049395	-0.00049617	-0.00060567	-0.00044156	-0.00037537	-0.00014901	-0.00013278	-0.00028704	-0.00034336	-0.00012065	-0.00015473	0.00031328	0.00037308	0.00035699	0.00036982	0.0003071	0.00027317	0.00035505
Feature_24292_i	604.841	141.335	ITLESFLAWK	Q8WU90	B03_04_150304_human_ecoli_D_3ul_3um_column_95_HCD_OT_2hrs_30B_9B_msms_70626;B03_05_150304_human_ecoli_E_3ul_3um_column_95_HCD_OT_2hrs_30B_9B_msms_70618;B03_03_150304_human_ecoli_C_3ul_3um_column_95_HCD_OT_2hrs_30B_9B_msms_70858;B03_07_150304_human_ecoli_D_3ul_3um_column_95_HCD_OT_2hrs_30B_9B_msms_70661	604.84	604.842	140.335	142.335	1527396,1527397,1527392,1527401,1527406,1527391,1527425,1527415,1527399,1527404,1527402,1527416,1527405,1527403,1527417,1527398,1527395,1527400,1527393,1527394	20	1206.66	2	72.8603	20		0.98051	141.37;141.78;141.369;141.467;141.23;141.757;141.33;141.63;141.42;141.11;141.15;140.91;141.07;141.63;141.35;141.34;140.99;140.79;140.91;140.73	604.340086708625;604.339930389538;604.33988893397;604.339778058025;604.339936588642;604.339893777364;604.339861217286;604.339998624543;604.339994483495;604.339920475724;604.33973604768;604.339936019564;604.339830146285;604.339691621643;604.340085589836;604.339930922501;604.339702471013;604.33980157355;604.339797759822;604.339716213884	NaN;74.8410873413086;56.4043998718262;85.354606628418;NaN;74.8410873413086;NaN;NaN;NaN;NaN;NaN;NaN;NaN;NaN;NaN;NaN;NaN;NaN;NaN;NaN	1	0.035	0.445	0.034	0.132	-0.105	0.422	-0.005	0.295	0.085	-0.225	-0.185	-0.425	-0.265	0.295	0.015	0.005	-0.345	-0.545	-0.425	-0.605	-0.00034339	-0.00010362	-3.7896e-06	-0.00011527	-4.9112e-05	-5.8624e-05	0.00010755	0.0001327	0.00021492	3.3068e-05	-4.4494e-05	0.00019649	0.00027182	0.0010003	0.00099991	0.00074233	0.00094976	0.0012098	0.00080803	0.00083522
Feature_24293_i	599.795	62.0045	ITLDNAYMEK	P14618	B03_11_150304_human_ecoli_A_3ul_3um_column_95_HCD_OT_2hrs_30B_9B_msms_23460;24076;B03_15_150304_human_ecoli_E_3ul_3um_column_95_HCD_OT_2hrs_30B_9B_msms_23421;24082;B03_19_150304_human_ecoli_B_3ul_3um_column_95_HCD_OT_2hrs_30B_9B_msms_22967;23569;B03_21_150304_human_ecoli_A_3ul_3um_column_95_HCD_OT_2hrs_30B_9B_msms_22754;23346;B03_16_150304_human_ecoli_E_3ul_3um_column_95_HCD_OT_2hrs_30B_9B_msms_23333;23957;B03_20_150304_human_ecoli_A_3ul_3um_column_95_HCD_OT_2hrs_30B_9B_msms_22894;23511;B03_18_150304_human_ecoli_C_3ul_3um_column_95_HCD_OT_2hrs_30B_9B_msms_23058;23664;B03_17_150304_human_ecoli_D_3ul_3um_column_95_HCD_OT_2hrs_30B_9B_msms_23163;23778;24675;B03_14_150304_human_ecoli_D_3ul_3um_column_95_HCD_OT_2hrs_30B_9B_msms_23233;23849;24766;B03_03_150304_human_ecoli_C_3ul_3um_column_95_HCD_OT_2hrs_30B_9B_msms_22696;23314;B03_12_150304_human_ecoli_B_3ul_3um_column_95_HCD_OT_2hrs_30B_9B_msms_23740;24381;B03_02_150304_human_ecoli_B_3ul_3um_column_95_HCD_OT_2hrs_30B_9B_msms_22884;23491;23828;B03_04_150304_human_ecoli_D_3ul_3um_column_95_HCD_OT_2hrs_30B_9B_msms_22479;23081;B03_07_150304_human_ecoli_D_3ul_3um_column_95_HCD_OT_2hrs_30B_9B_msms_22547;23146;B03_13_150304_human_ecoli_C_3ul_3um_column_95_HCD_OT_2hrs_30B_9B_msms_22333;22921;B03_08_150304_human_ecoli_C_3ul_3um_column_95_HCD_OT_2hrs_30B_9B_msms_22592;23209;B03_05_150304_human_ecoli_E_3ul_3um_column_95_HCD_OT_2hrs_30B_9B_msms_22578;23233;B03_10_150304_human_ecoli_A_3ul_3um_column_95_HCD_OT_2hrs_30B_9B_msms_22627;23239;B03_09_150304_human_ecoli_B_3ul_3um_column_95_HCD_OT_2hrs_30B_9B_msms_22800;23421;B03_06_150304_human_ecoli_E_3ul_3um_column_95_HCD_OT_2hrs_30B_9B_msms_22699;23367	599.794	599.796	61.0045	63.0045	1490234,1490220,1490208,1490209,1490222,1490211,1490239,1490197,1490207,1490200,1490195,1490216,1490191,1490230,1490188,1490194,1490245,1490233,1490225,1490232	20	1196.57	2	98.2833	20		1.79548	62.094;62.163;61.868;62;62.162;61.955;62.033;62.234;62.168;62.009;61.811;61.655;61.624;62.078;62.042;62.103;61.973;61.542;61.797;61.501	599.294698239868;599.294670573042;599.29465467925;599.294773439024;599.294734385696;599.294725443135;599.294642256798;599.294716128621;599.294742628842;599.294743806583;599.29465739327;599.294612173216;599.294669609759;599.294695210545;599.294713034247;599.29464195572;599.294771357437;599.294656787492;599.294642261981;599.294626229209	104.82389831543;108.469802856445;112.129402160645;95.4829711914063;96.1713409423828;90.0503082275391;97.7337799072266;88.5961074829102;115.573799133301;108.696800231934;90.0503082275391;112.129402160645;105.396797180176;87.5679092407227;92.6110229492188;96.1713409423828;86.8790130615234;94.4653167724609;95.4831237792969;87.1843109130859	1	0.0895	0.1585	-0.1365	-0.0045	0.1575	-0.0495	0.0285	0.2295	0.1635	0.0045	-0.1935	-0.3495	-0.3805	0.0735	0.0375	0.0985	-0.0315	-0.4625	-0.2075	-0.5035	-0.00013023	1.53768e-05	5.84307e-05	-6.02967e-05	-7.56425e-05	-0.000200205	0.000157551	0.000235303	0.00023146	0.000309777	0.0002035	0.000155328	0.00029376	0.0008447	0.00101161	0.000932473	0.000892267	0.000860635	0.00091823	0.000871113
Feature_24294_i	607.793	51.1455	ITLDNAYMEK	P14618	B03_12_150304_human_ecoli_B_3ul_3um_column_95_HCD_OT_2hrs_30B_9B_msms_15216;15797;B03_19_150304_human_ecoli_B_3ul_3um_column_95_HCD_OT_2hrs_30B_9B_msms_15304;14761;B03_15_150304_human_ecoli_E_3ul_3um_column_95_HCD_OT_2hrs_30B_9B_msms_15545;14983;B03_20_150304_human_ecoli_A_3ul_3um_column_95_HCD_OT_2hrs_30B_9B_msms_14734;15291;B03_21_150304_human_ecoli_A_3ul_3um_column_95_HCD_OT_2hrs_30B_9B_msms_14659;15217;B03_17_150304_human_ecoli_D_3ul_3um_column_95_HCD_OT_2hrs_30B_9B_msms_14839;15421;B03_11_150304_human_ecoli_A_3ul_3um_column_95_HCD_OT_2hrs_30B_9B_msms_15003;15567;B03_18_150304_human_ecoli_C_3ul_3um_column_95_HCD_OT_2hrs_30B_9B_msms_14848;15397;B03_16_150304_human_ecoli_E_3ul_3um_column_95_HCD_OT_2hrs_30B_9B_msms_14973;15547;B03_14_150304_human_ecoli_D_3ul_3um_column_95_HCD_OT_2hrs_30B_9B_msms_14818;15372;15991;B03_04_150304_human_ecoli_D_3ul_3um_column_95_HCD_OT_2hrs_30B_9B_msms_14248;14782;B03_10_150304_human_ecoli_A_3ul_3um_column_95_HCD_OT_2hrs_30B_9B_msms_14587;15139;B03_09_150304_human_ecoli_B_3ul_3um_column_95_HCD_OT_2hrs_30B_9B_msms_14719;15269;15858;B03_13_150304_human_ecoli_C_3ul_3um_column_95_HCD_OT_2hrs_30B_9B_msms_14298;14848;B03_02_150304_human_ecoli_B_3ul_3um_column_95_HCD_OT_2hrs_30B_9B_msms_14773;15311;B03_08_150304_human_ecoli_C_3ul_3um_column_95_HCD_OT_2hrs_30B_9B_msms_14349;14894;B03_03_150304_human_ecoli_C_3ul_3um_column_95_HCD_OT_2hrs_30B_9B_msms_14478;15034;B03_05_150304_human_ecoli_E_3ul_3um_column_95_HCD_OT_2hrs_30B_9B_msms_14485;15033;B03_07_150304_human_ecoli_D_3ul_3um_column_95_HCD_OT_2hrs_30B_9B_msms_14467;15007;B03_06_150304_human_ecoli_E_3ul_3um_column_95_HCD_OT_2hrs_30B_9B_msms_14653;15213	607.792	607.794	50.1455	52.1455	1547746,1547744,1547734,1547714,1547731,1547743,1547717,1547736,1547741,1547729,1547725,1547707,1547696,1547726,1547720,1547713,1547721,1547712,1547699,1547722	20	1212.57	2	119.319	20	Oxidation (M)	1.79548	48.219;48.055;47.604;48.073;48.369;48.113;47.892;48.397;48.269;47.928;47.859;47.779;47.731;47.95;48.095;48.232;48.114;47.603;47.896;47.67	607.292127527412;607.2921074106;607.292155975307;607.292108732708;607.29212406186;607.292089021443;607.292122919977;607.292073732473;607.292115995577;607.292122989571;607.292170828776;607.292147499701;607.292120011059;607.292123612008;607.29215749065;607.292166811312;607.292092074351;607.292151534706;607.292106086985;607.292127774236	123.956596374512;106.61840057373;121.898597717285;123.956596374512;117.519897460938;128.034698486328;125.736503601074;114.893798828125;123.956596374512;123.111602783203;115.232002258301;117.519897460938;110.387199401855;123.956596374512;112.893600463867;112.845397949219;114.893798828125;123.956596374512;121.898597717285;123.111602783203	1	-2.9265	-3.0905	-3.5415	-3.0725	-2.7765	-3.0325	-3.2535	-2.7485	-2.8765	-3.2175	-3.2865	-3.3665	-3.4145	-3.1955	-3.0505	-2.9135	-3.0315	-3.5425	-3.2495	-3.4755	-0.000234675	-7.6962e-05	-0.000153288	-0.000158442	-7.40003e-05	-0.000111844	-7.2138e-05	7.28482e-05	0.000153525	0.000142984	4.79754e-05	8.59765e-05	0.000161767	0.000737183	0.000968562	0.000886915	0.000910798	0.000789664	0.000745404	0.000693822
Feature_24295_i	481.796	101.394	ITLALAGFR	P0C058	B03_15_150304_human_ecoli_E_3ul_3um_column_95_HCD_OT_2hrs_30B_9B_msms_47621;B03_03_150304_human_ecoli_C_3ul_3um_column_95_HCD_OT_2hrs_30B_9B_msms_46560;B03_17_150304_human_ecoli_D_3ul_3um_column_95_HCD_OT_2hrs_30B_9B_msms_47311;B03_16_150304_human_ecoli_E_3ul_3um_column_95_HCD_OT_2hrs_30B_9B_msms_47542;B03_14_150304_human_ecoli_D_3ul_3um_column_95_HCD_OT_2hrs_30B_9B_msms_47397;B03_04_150304_human_ecoli_D_3ul_3um_column_95_HCD_OT_2hrs_30B_9B_msms_46336;B03_06_150304_human_ecoli_E_3ul_3um_column_95_HCD_OT_2hrs_30B_9B_msms_46277;B03_07_150304_human_ecoli_D_3ul_3um_column_95_HCD_OT_2hrs_30B_9B_msms_46314;B03_08_150304_human_ecoli_C_3ul_3um_column_95_HCD_OT_2hrs_30B_9B_msms_46245;B03_02_150304_human_ecoli_B_3ul_3um_column_95_HCD_OT_2hrs_30B_9B_msms_46626;B03_05_150304_human_ecoli_E_3ul_3um_column_95_HCD_OT_2hrs_30B_9B_msms_46336;B03_13_150304_human_ecoli_C_3ul_3um_column_95_HCD_OT_2hrs_30B_9B_msms_45840	481.795	481.797	100.394	102.394	559114,559120,559105,559122,559129,559127,559106,559123,559125,559131,559107,559102,559103,559104	14	960.576	2	77.543	14		1	101.63;101.729;101.454;101.53;101.434;101.725;101.376;NA;NA;NA;NA;101.08;100.957;101.413;101.359;101.24;100.96;100.78;NA;NA	NaN;481.295077931253;481.295036056066;NaN;481.295059066604;481.295068382835;481.295036933471;NA;NA;NA;NA;NaN;481.29515596349;481.294956994036;481.295060985961;481.295056763216;481.294967133077;481.29511570595;NA;NA	57.859;78.51611328125;89.6979904174805;76.679;89.6979904174805;69.8116683959961;77.732063293457;NA;NA;NA;NA;77.732;76.6789169311523;78.51611328125;67.8972091674805;89.698;NaN;NaN;NA;NA	1	0.2355	0.3345	0.0595	0.1355	0.0395	0.3305	-0.0185	0.0840758	-0.033792	-0.22708	-0.0146511	-0.3145	-0.4375	0.0185	-0.0355	-0.1545	-0.4345	-0.6145	-0.417918	-0.557039	-0.000583657	-0.00049755	-0.00043531	-0.000474387	-0.00048677	-0.00055432	-0.00032393	-0.000292435	-0.000196754	-0.00021671	-0.000316218	-0.000210504	-0.00022953	0.00029633	0.0004287	0.00039788	0.0004025	0.00029957	0.000216269	0.000257579
Feature_24296_i	658.347	57.713	ITKPGSIDSNNQLFAPGGR	Q04637	B03_19_150304_human_ecoli_B_3ul_3um_column_95_HCD_OT_2hrs_30B_9B_msms_20448;B03_20_150304_human_ecoli_A_3ul_3um_column_95_HCD_OT_2hrs_30B_9B_msms_20377;B03_21_150304_human_ecoli_A_3ul_3um_column_95_HCD_OT_2hrs_30B_9B_msms_20281;B03_11_150304_human_ecoli_A_3ul_3um_column_95_HCD_OT_2hrs_30B_9B_msms_20933;B03_14_150304_human_ecoli_D_3ul_3um_column_95_HCD_OT_2hrs_30B_9B_msms_20705;B03_18_150304_human_ecoli_C_3ul_3um_column_95_HCD_OT_2hrs_30B_9B_msms_20497;B03_16_150304_human_ecoli_E_3ul_3um_column_95_HCD_OT_2hrs_30B_9B_msms_20803;B03_12_150304_human_ecoli_B_3ul_3um_column_95_HCD_OT_2hrs_30B_9B_msms_21141;B03_08_150304_human_ecoli_C_3ul_3um_column_95_HCD_OT_2hrs_30B_9B_msms_20100;B03_03_150304_human_ecoli_C_3ul_3um_column_95_HCD_OT_2hrs_30B_9B_msms_20247;B03_15_150304_human_ecoli_E_3ul_3um_column_95_HCD_OT_2hrs_30B_9B_msms_20884;B03_13_150304_human_ecoli_C_3ul_3um_column_95_HCD_OT_2hrs_30B_9B_msms_19903;B03_02_150304_human_ecoli_B_3ul_3um_column_95_HCD_OT_2hrs_30B_9B_msms_20425;B03_05_150304_human_ecoli_E_3ul_3um_column_95_HCD_OT_2hrs_30B_9B_msms_20139;B03_17_150304_human_ecoli_D_3ul_3um_column_95_HCD_OT_2hrs_30B_9B_msms_20614;B03_09_150304_human_ecoli_B_3ul_3um_column_95_HCD_OT_2hrs_30B_9B_msms_20747;20384;B03_10_150304_human_ecoli_A_3ul_3um_column_95_HCD_OT_2hrs_30B_9B_msms_20197;B03_04_150304_human_ecoli_D_3ul_3um_column_95_HCD_OT_2hrs_30B_9B_msms_20007;B03_07_150304_human_ecoli_D_3ul_3um_column_95_HCD_OT_2hrs_30B_9B_msms_20491;20113;B03_06_150304_human_ecoli_E_3ul_3um_column_95_HCD_OT_2hrs_30B_9B_msms_20289	658.346	658.348	56.713	58.713	1883080,1883088,1883076,1883087,1883079,1883090,1883085,1883089,1883083,1883096,1883081,1883082,1883095,1883074,1883092,1883086,1883075,1883091,1883078,1883084	20	1971.02	3	54.7383	20		1.3137	57.829;57.958;57.557;57.695;57.967;57.747;57.731;58.009;57.889;57.714;57.524;57.39;57.368;57.764;57.712;57.814;57.672;57.201;57.476;57.211	658.013137372379;658.013034647154;658.013060658346;658.012595183917;658.013074414961;658.012340568825;658.012445716178;658.012614597564;658.012720376999;658.012825016765;658.01299886805;658.012958150838;658.012999584034;658.013003804305;658.013060322561;658.012956641404;658.013041102656;658.012523366375;658.013716601964;658.012912425231	56.7990913391113;61.5196800231934;52.4814491271973;51.9415588378906;55.1893081665039;58.0096588134766;40.9676704406738;56.036449432373;47.7291488647461;54.4274482727051;69.2885437011719;45.3472709655762;61.5196800231934;74.5427780151367;56.7990913391113;77.7953414916992;23.435489654541;56.3465003967285;32.8327903747559;61.7568397521973	2	0.116	0.245	-0.156	-0.018	0.254	0.034	0.018	0.296	0.176	0.001	-0.189	-0.323	-0.345	0.051	-0.001	0.101	-0.041	-0.512	-0.237	-0.502	1.5431e-05	-1.8179e-05	-1.5028e-05	7.2856e-05	0.00020172	8.2099e-05	0.00019841	0.00041565	0.00044891	0.00034062	0.00031201	0.00027608	0.00046982	0.0011809	0.0012036	0.0010583	0.001406	0.00093142	0.00098717	0.00095396
Feature_24297_i	987.017	57.6925	ITKPGSIDSNNQLFAPGGR	Q04637	B03_11_150304_human_ecoli_A_3ul_3um_column_95_HCD_OT_2hrs_30B_9B_msms_20993;21021;21281;B03_16_150304_human_ecoli_E_3ul_3um_column_95_HCD_OT_2hrs_30B_9B_msms_20852;20881;B03_20_150304_human_ecoli_A_3ul_3um_column_95_HCD_OT_2hrs_30B_9B_msms_20428;20489;B03_14_150304_human_ecoli_D_3ul_3um_column_95_HCD_OT_2hrs_30B_9B_msms_20770;B03_19_150304_human_ecoli_B_3ul_3um_column_95_HCD_OT_2hrs_30B_9B_msms_20481;20499;B03_18_150304_human_ecoli_C_3ul_3um_column_95_HCD_OT_2hrs_30B_9B_msms_20596;20612;B03_21_150304_human_ecoli_A_3ul_3um_column_95_HCD_OT_2hrs_30B_9B_msms_20352;20405;B03_15_150304_human_ecoli_E_3ul_3um_column_95_HCD_OT_2hrs_30B_9B_msms_20949;20962;21244;B03_12_150304_human_ecoli_B_3ul_3um_column_95_HCD_OT_2hrs_30B_9B_msms_21231;21252;B03_17_150304_human_ecoli_D_3ul_3um_column_95_HCD_OT_2hrs_30B_9B_msms_20683;20694;B03_03_150304_human_ecoli_C_3ul_3um_column_95_HCD_OT_2hrs_30B_9B_msms_20331;B03_02_150304_human_ecoli_B_3ul_3um_column_95_HCD_OT_2hrs_30B_9B_msms_20494;B03_08_150304_human_ecoli_C_3ul_3um_column_95_HCD_OT_2hrs_30B_9B_msms_20167;B03_05_150304_human_ecoli_E_3ul_3um_column_95_HCD_OT_2hrs_30B_9B_msms_20211;20218;B03_06_150304_human_ecoli_E_3ul_3um_column_95_HCD_OT_2hrs_30B_9B_msms_20383;20329;B03_09_150304_human_ecoli_B_3ul_3um_column_95_HCD_OT_2hrs_30B_9B_msms_20478;20476;B03_04_150304_human_ecoli_D_3ul_3um_column_95_HCD_OT_2hrs_30B_9B_msms_20079;B03_10_150304_human_ecoli_A_3ul_3um_column_95_HCD_OT_2hrs_30B_9B_msms_20277;20245;B03_13_150304_human_ecoli_C_3ul_3um_column_95_HCD_OT_2hrs_30B_9B_msms_19993;B03_07_150304_human_ecoli_D_3ul_3um_column_95_HCD_OT_2hrs_30B_9B_msms_20158;20183	987.016	987.018	56.6925	58.6925	2814602,2814599,2814618,2814609,2814607,2814591,2814610,2814612,2814617,2814613,2814605,2814615,2814606,2814608,2814619,2814611,2814620,2814616,2814614,2814596	20	1971.02	2	82.7546	20		0.699183	57.851;57.949;57.615;57.685;57.98;57.798;57.683;58.028;57.911;57.7;57.476;57.347;57.416;57.765;57.727;57.81;57.678;57.232;57.531;57.225	986.515990404657;986.516212592178;986.515729328736;986.51574186143;986.516106591868;986.516246602146;986.516068665827;986.516136364893;986.516256914543;986.515847158683;986.516373718;986.515785046044;986.516102403058;986.516018320831;986.515856419397;986.515730407412;986.515765106075;986.51575381796;986.516116164621;986.516107932371	77.2210693359375;82.010139465332;42.0681610107422;76.3778228759766;64.2749633789063;49.5369300842285;70.7830505371094;90.3854370117188;74.7318496704102;90.3854370117188;90.3854370117188;130.270401000977;78.4412231445313;82.8654632568359;76.3778228759766;98.0621185302734;105.897399902344;68.4104766845703;81.1566009521484;125.450103759766	2	0.1585	0.2565	-0.0775	-0.0075	0.2875	0.1055	-0.0095	0.3355	0.2185	0.0075	-0.2165	-0.3455	-0.2765	0.0725	0.0345	0.1175	-0.0145	-0.4605	-0.1615	-0.4675	2.859e-05	0.0001734	0.0002422	0.00027943	0.000332	0.00026929	0.0004644	0.00069622	0.0007412	0.00070824	0.00044141	0.00054411	0.00072335	0.0017591	0.0018831	0.0016299	0.0020916	0.0014723	0.0016771	0.0015955
Feature_24298_i	412.738	44.6305	ITITGYR	P69849	B03_05_150304_human_ecoli_E_3ul_3um_column_95_HCD_OT_2hrs_30B_9B_msms_12893	412.737	412.739	43.6305	45.6305	73287,73291,73290,73292,73286,73276,73282,73274,73283,73289,73288,73284,73285,73275,73278,73277,73280,73281,73258,73279	20	822.46	2	92.6765	20		0.64597	44.925;44.664;44.597;44.737;44.961;44.675;44.546;44.944;44.889;44.461;44.481;44.389;44.212;44.566;44.754;44.709;44.721;44.234;44.52;44.289	412.237051052875;412.237046112264;412.236997305247;412.237050806325;412.237041253565;412.237102561838;412.237067595807;412.237043579571;412.237035146649;412.237097164919;412.237099788464;412.237076952408;412.237105431532;412.237067277222;412.237066148192;412.237130589504;412.237020088948;412.237115850915;412.237089862206;412.237051307885	NaN;NaN;NaN;92.6765213012695;NaN;NaN;NaN;NaN;NaN;NaN;NaN;NaN;NaN;NaN;NaN;NaN;NaN;NaN;NaN;NaN	1	0.2945	0.0335	-0.0335	0.1065	0.3305	0.0445	-0.0845	0.3135	0.2585	-0.1695	-0.1495	-0.2415	-0.4185	-0.0645	0.1235	0.0785	0.0905	-0.3965	-0.1105	-0.3415	-0.00044635	-0.0002504	-0.00042054	-0.00041088	-0.00047739	-0.00046891	-0.00039946	-0.00025743	-0.00016828	-0.00026142	-0.00016744	-0.00032592	-0.00016321	0.00017989	0.00044788	0.00039259	0.00036318	0.00016812	0.00019772	7.816e-05
Feature_24300_i	932.498	128.786	ITISSLQDLTLYNPER	Q9NZI8	B03_02_150304_human_ecoli_B_3ul_3um_column_95_HCD_OT_2hrs_30B_9B_msms_63319;B03_03_150304_human_ecoli_C_3ul_3um_column_95_HCD_OT_2hrs_30B_9B_msms_63201;B03_11_150304_human_ecoli_A_3ul_3um_column_95_HCD_OT_2hrs_30B_9B_msms_63957;B03_07_150304_human_ecoli_D_3ul_3um_column_95_HCD_OT_2hrs_30B_9B_msms_63081;B03_13_150304_human_ecoli_C_3ul_3um_column_95_HCD_OT_2hrs_30B_9B_msms_62342;B03_05_150304_human_ecoli_E_3ul_3um_column_95_HCD_OT_2hrs_30B_9B_msms_63085;B03_04_150304_human_ecoli_D_3ul_3um_column_95_HCD_OT_2hrs_30B_9B_msms_63013;B03_08_150304_human_ecoli_C_3ul_3um_column_95_HCD_OT_2hrs_30B_9B_msms_62820;B03_06_150304_human_ecoli_E_3ul_3um_column_95_HCD_OT_2hrs_30B_9B_msms_62781	932.497	932.499	127.785	129.786	2757299,2757307,2757303,2757300,2757306,2757305,2757302,2757314,2757304,2757294,2757313,2757291,2757297,2757293,2757301,2757298,2757315,2757312,2757290,2757309	20	1861.98	2	87.9168	20		0.89481	128.988;129.186;128.805;128.957;128.766;129.359;128.686;129.1;128.98;128.684;128.76;128.453;128.53;129.18;128.84;128.91;128.55;128.5;128.51;128.34	931.996941866833;931.996844347731;931.997155666641;931.997191165487;931.996376649909;931.996715144289;931.996912984499;931.996451222518;931.997004831555;931.996640021845;931.996863728866;931.99643068363;931.996356427846;931.997162618634;931.996769430298;931.996586584733;931.996693067921;931.996868173766;931.996478845987;931.99682375144	77.3240814208984;99.3440399169922;100.426200866699;83.5399932861328;98.2805862426758;82.5895767211914;85.4687271118164;NaN;NaN;80.7383575439453;NaN;83.5399932861328;NaN;NaN;NaN;NaN;NaN;NaN;NaN;NaN	2	0.2025	0.4005	0.0195	0.1715	-0.0195	0.5735	-0.0995	0.3145	0.1945	-0.1015	-0.0255	-0.3325	-0.2555	0.3945	0.0545	0.1245	-0.2355	-0.2855	-0.2755	-0.4455	8.0125e-05	0.00030321	0.00022102	-3.3788e-05	-6.0421e-05	0.00077942	0.00031161	0.00033494	0.00045616	0.00076817	0.00042642	0.00036448	0.0010323	0.0019116	0.0017336	0.0021506	0.0019014	0.0019605	0.0017702	0.002059
Feature_24301_i	925.49	123.888	ITISSLQDLSIYNPER	Q9Y6M1	B03_19_150304_human_ecoli_B_3ul_3um_column_95_HCD_OT_2hrs_30B_9B_msms_60959;B03_15_150304_human_ecoli_E_3ul_3um_column_95_HCD_OT_2hrs_30B_9B_msms_61678;B03_21_150304_human_ecoli_A_3ul_3um_column_95_HCD_OT_2hrs_30B_9B_msms_60513;60714;B03_20_150304_human_ecoli_A_3ul_3um_column_95_HCD_OT_2hrs_30B_9B_msms_60702;B03_12_150304_human_ecoli_B_3ul_3um_column_95_HCD_OT_2hrs_30B_9B_msms_62014;B03_18_150304_human_ecoli_C_3ul_3um_column_95_HCD_OT_2hrs_30B_9B_msms_60892;61076;B03_17_150304_human_ecoli_D_3ul_3um_column_95_HCD_OT_2hrs_30B_9B_msms_61193;61372;B03_14_150304_human_ecoli_D_3ul_3um_column_95_HCD_OT_2hrs_30B_9B_msms_61326;B03_11_150304_human_ecoli_A_3ul_3um_column_95_HCD_OT_2hrs_30B_9B_msms_60877;B03_10_150304_human_ecoli_A_3ul_3um_column_95_HCD_OT_2hrs_30B_9B_msms_59608;59614;B03_16_150304_human_ecoli_E_3ul_3um_column_95_HCD_OT_2hrs_30B_9B_msms_61470;B03_13_150304_human_ecoli_C_3ul_3um_column_95_HCD_OT_2hrs_30B_9B_msms_59300;59572;59326;B03_09_150304_human_ecoli_B_3ul_3um_column_95_HCD_OT_2hrs_30B_9B_msms_59864;B03_07_150304_human_ecoli_D_3ul_3um_column_95_HCD_OT_2hrs_30B_9B_msms_60061;B03_02_150304_human_ecoli_B_3ul_3um_column_95_HCD_OT_2hrs_30B_9B_msms_60194;B03_03_150304_human_ecoli_C_3ul_3um_column_95_HCD_OT_2hrs_30B_9B_msms_60142;60126;B03_04_150304_human_ecoli_D_3ul_3um_column_95_HCD_OT_2hrs_30B_9B_msms_59902;B03_06_150304_human_ecoli_E_3ul_3um_column_95_HCD_OT_2hrs_30B_9B_msms_59771;B03_05_150304_human_ecoli_E_3ul_3um_column_95_HCD_OT_2hrs_30B_9B_msms_59952;B03_08_150304_human_ecoli_C_3ul_3um_column_95_HCD_OT_2hrs_30B_9B_msms_59751;59996	925.489	925.491	122.888	124.888	2749627,2749632,2749630,2749629,2749637,2749638,2749624,2749631,2749634,2749636,2749660,2749656,2749643,2749642,2749659,2749661,2749657,2749641,2749635,2749644	20	1847.96	2	82.234	20		0.785883	124.098;124.29;123.805;124.049;123.877;124.417;123.809;124.24;123.968;123.72;123.917;123.604;123.616;124.21;123.899;123.927;123.628;123.614;123.646;123.421	924.98873345257;924.988683873562;924.989231453515;924.988358225849;924.989283346406;924.988705330333;924.988839747397;924.989045864798;924.988577900384;924.989052083383;924.988467983487;924.988540628114;924.988975405558;924.988779816961;924.988629390145;924.987862842697;924.989244163952;924.988315859857;924.988186868972;924.988233336392	75.0177764892578;99.3440399169922;44.3906593322754;75.0177764892578;97.2353286743164;73.2793502807617;58.9802017211914;92.38037109375;92.38037109375;76.8199005126953;75.0177764892578;75.0177764892578;92.38037109375;89.4844665527344;89.358039855957;92.38037109375;83.5399932861328;81.6558837890625;99.3440399169922;81.6558837890625	1	0.21	0.402	-0.083	0.161	-0.011	0.529	-0.079	0.352	0.08	-0.168	0.029	-0.284	-0.272	0.322	0.011	0.039	-0.26	-0.274	-0.242	-0.467	0.0002515	0.00014242	0.00065476	0.00010713	0.00013589	0.0005148	0.0002117	0.00058649	0.0004787	0.00074076	0.00047953	0.0005097	0.0006875	0.001812	0.0019717	0.001925	0.0018426	0.0020535	0.0017863	0.001703
Feature_24302_i	630.013	137.787	ITISPLQELTLYNPER	O00425	B03_13_150304_human_ecoli_C_3ul_3um_column_95_HCD_OT_2hrs_30B_9B_msms_67612;B03_07_150304_human_ecoli_D_3ul_3um_column_95_HCD_OT_2hrs_30B_9B_msms_68421;B03_03_150304_human_ecoli_C_3ul_3um_column_95_HCD_OT_2hrs_30B_9B_msms_68615;B03_10_150304_human_ecoli_A_3ul_3um_column_95_HCD_OT_2hrs_30B_9B_msms_67957;B03_02_150304_human_ecoli_B_3ul_3um_column_95_HCD_OT_2hrs_30B_9B_msms_68626;B03_11_150304_human_ecoli_A_3ul_3um_column_95_HCD_OT_2hrs_30B_9B_msms_69238	630.012	630.014	136.787	138.787	1704748,1704760,1704749,1704759,1704751,1704757,1704750,1704752,1704755,1704764,1704753,1704756	12	1886.01	3	109.249	6		0.773717	137.772;138.078;137.619;137.78;137.561;138.08;137.668;NA;137.803;137.468;NA;137.216;137.241;NA;137.637;NA;NA;NA;NA;NA	629.678930610267;629.679310018365;629.67905216306;629.679107700655;629.679210986794;629.679119140061;629.678805830889;NA;629.679198961604;629.679115015905;NA;629.679008040545;629.679018517433;NA;629.678776731068;NA;NA;NA;NA;NA	121.125198364258;95.2362365722656;NaN;NaN;NaN;112.235397338867;NaN;NA;112.235397338867;101.008598327637;NA;113.654098510742;NaN;NA;NaN;NA;NA;NA;NA;NA	2	-0.0155	0.2905	-0.1685	-0.0075	-0.2265	0.2925	-0.1195	0.188905	0.0155	-0.3195	-0.107196	-0.5715	-0.5465	0.202621	-0.1505	0.0237154	-0.260531	-0.359483	-0.265464	-0.378085	-0.00021347	-0.00028568	-0.00011929	-0.00014962	-8.8552e-05	-3.2915e-05	5.4327e-05	3.764e-05	0.00017226	-0.00012385	-0.000120896	9.9335e-08	0.000153118	0.000866211	0.0010085	0.00086516	0.000897706	0.0010482	0.00075446	0.00068472
Feature_24303_i	944.516	137.593	ITISPLQELTLYNPER	O00425	B03_12_150304_human_ecoli_B_3ul_3um_column_95_HCD_OT_2hrs_30B_9B_msms_70334;B03_17_150304_human_ecoli_D_3ul_3um_column_95_HCD_OT_2hrs_30B_9B_msms_69492;B03_18_150304_human_ecoli_C_3ul_3um_column_95_HCD_OT_2hrs_30B_9B_msms_69190;B03_21_150304_human_ecoli_A_3ul_3um_column_95_HCD_OT_2hrs_30B_9B_msms_68794;B03_20_150304_human_ecoli_A_3ul_3um_column_95_HCD_OT_2hrs_30B_9B_msms_68943;B03_19_150304_human_ecoli_B_3ul_3um_column_95_HCD_OT_2hrs_30B_9B_msms_69219;B03_16_150304_human_ecoli_E_3ul_3um_column_95_HCD_OT_2hrs_30B_9B_msms_69839;B03_15_150304_human_ecoli_E_3ul_3um_column_95_HCD_OT_2hrs_30B_9B_msms_70050;B03_11_150304_human_ecoli_A_3ul_3um_column_95_HCD_OT_2hrs_30B_9B_msms_69137;B03_13_150304_human_ecoli_C_3ul_3um_column_95_HCD_OT_2hrs_30B_9B_msms_67547;B03_04_150304_human_ecoli_D_3ul_3um_column_95_HCD_OT_2hrs_30B_9B_msms_68318;B03_09_150304_human_ecoli_B_3ul_3um_column_95_HCD_OT_2hrs_30B_9B_msms_68099;B03_10_150304_human_ecoli_A_3ul_3um_column_95_HCD_OT_2hrs_30B_9B_msms_67876;B03_07_150304_human_ecoli_D_3ul_3um_column_95_HCD_OT_2hrs_30B_9B_msms_68327;B03_02_150304_human_ecoli_B_3ul_3um_column_95_HCD_OT_2hrs_30B_9B_msms_68522;B03_08_150304_human_ecoli_C_3ul_3um_column_95_HCD_OT_2hrs_30B_9B_msms_68063;68417;B03_05_150304_human_ecoli_E_3ul_3um_column_95_HCD_OT_2hrs_30B_9B_msms_68340;68644;68692;B03_06_150304_human_ecoli_E_3ul_3um_column_95_HCD_OT_2hrs_30B_9B_msms_68055	944.515	944.517	136.593	138.593	2771053,2771069,2771064,2771061,2771057,2771060,2771071,2771054,2771068,2771059,2771056,2771070,2771074,2771066,2771062,2771067,2771075,2771065,2771073	19	1886.02	2	121.882	19		0.9531	137.784;NA;137.635;137.846;137.504;138.093;137.593;137.89;137.781;137.428;137.504;137.216;137.33;137.878;137.603;137.595;137.252;137.167;137.258;137.076	944.014713978391;NA;944.014696296216;944.014464696436;944.014900547624;944.015621360155;944.014925546948;944.015197797704;944.01462220817;944.015527401449;944.014817784938;944.015443976126;944.015277379315;944.015352389861;944.015124810732;944.015169652977;944.015619403418;944.015215483033;944.015143144411;944.015427831787	107.824897766113;NA;126.770202636719;116.99520111084;126.770202636719;116.99520111084;136.81379699707;116.99520111084;112.235397338867;98.2805862426758;125.499801635742;129.378295898438;NaN;126.770202636719;125.499801635742;109.792900085449;126.770202636719;116.862098693848;136.81379699707;136.81379699707	2	0.191	0.281462	0.042	0.253	-0.089	0.5	0	0.297	0.188	-0.165	-0.089	-0.377	-0.263	0.285	0.01	0.002	-0.341	-0.426	-0.335	-0.517	-0.0001056	-0.00037545	0.00013778	0.0001139	5.915e-05	-0.0002994	0.0004925	0.00044477	0.0007035	9.8938e-05	5.3457e-05	0.0002513	0.000573	0.0015008	0.0017213	0.0012098	0.0013332	0.0019878	0.0012634	0.0011575
Feature_24306_i	879.005	137.954	ITIIPQDPVLFSGSLR	P33527	B03_16_150304_human_ecoli_E_3ul_3um_column_95_HCD_OT_2hrs_30B_9B_msms_70252;B03_14_150304_human_ecoli_D_3ul_3um_column_95_HCD_OT_2hrs_30B_9B_msms_70108;B03_03_150304_human_ecoli_C_3ul_3um_column_95_HCD_OT_2hrs_30B_9B_msms_68894;B03_08_150304_human_ecoli_C_3ul_3um_column_95_HCD_OT_2hrs_30B_9B_msms_68413;B03_04_150304_human_ecoli_D_3ul_3um_column_95_HCD_OT_2hrs_30B_9B_msms_68692;B03_02_150304_human_ecoli_B_3ul_3um_column_95_HCD_OT_2hrs_30B_9B_msms_68879	879.004	879.006	136.954	138.954	2680956,2680951,2680953,2680958,2680954,2680955,2680952,2680939,2680948,2680957,2680945,2680938,2680940,2680946	14	1754.99	2	64.5459	14		0.65338	138.147;138.495;137.989;NA;NA;NA;138.045;NA;NA;137.85;137.92;NA;137.766;138.33;138.102;138.15;137.73;137.57;137.75;137.59	878.50377037696;878.503629093696;878.503598383415;NA;NA;NA;878.503322497335;NA;NA;878.504347592968;878.503721379519;NA;878.50365427166;878.503313473139;878.503775586629;878.503347616597;878.504453703278;878.504352235789;878.504199616795;878.503774883568	79.6515426635742;70.1970291137695;42.946720123291;NA;NA;NA;56.5139503479004;NA;NA;NaN;NaN;NA;75.9106369018555;NaN;62.0552291870117;NaN;NaN;NaN;NaN;NaN	2	0.1925	0.5405	0.0345	0.0802023	-0.122866	0.306126	0.0905	0.186959	0.0853542	-0.1045	-0.0345	-0.329642	-0.1885	0.3755	0.1475	0.1955	-0.2245	-0.3845	-0.2045	-0.3645	-1.9925e-05	8.2934e-05	0.00020071	0.00014335	0.00016491	-5.877e-05	0.00047377	0.00061769	0.00066884	0.00039621	0.00031726	0.00055439	0.00063961	0.0018655	0.0016842	0.0015597	0.0014969	0.0017912	0.0015173	0.0013111
Feature_24307_i	560.772	81.09	ITIADCGQLE	P62937	B03_02_150304_human_ecoli_B_3ul_3um_column_95_HCD_OT_2hrs_30B_9B_msms_34300;B03_03_150304_human_ecoli_C_3ul_3um_column_95_HCD_OT_2hrs_30B_9B_msms_34230;B03_04_150304_human_ecoli_D_3ul_3um_column_95_HCD_OT_2hrs_30B_9B_msms_34021;B03_11_150304_human_ecoli_A_3ul_3um_column_95_HCD_OT_2hrs_30B_9B_msms_35135;B03_13_150304_human_ecoli_C_3ul_3um_column_95_HCD_OT_2hrs_30B_9B_msms_33743;B03_08_150304_human_ecoli_C_3ul_3um_column_95_HCD_OT_2hrs_30B_9B_msms_34024;B03_09_150304_human_ecoli_B_3ul_3um_column_95_HCD_OT_2hrs_30B_9B_msms_34109;B03_14_150304_human_ecoli_D_3ul_3um_column_95_HCD_OT_2hrs_30B_9B_msms_35053;B03_06_150304_human_ecoli_E_3ul_3um_column_95_HCD_OT_2hrs_30B_9B_msms_34049;B03_20_150304_human_ecoli_A_3ul_3um_column_95_HCD_OT_2hrs_30B_9B_msms_34611;B03_10_150304_human_ecoli_A_3ul_3um_column_95_HCD_OT_2hrs_30B_9B_msms_33940;B03_05_150304_human_ecoli_E_3ul_3um_column_95_HCD_OT_2hrs_30B_9B_msms_34094;B03_12_150304_human_ecoli_B_3ul_3um_column_95_HCD_OT_2hrs_30B_9B_msms_35719;B03_07_150304_human_ecoli_D_3ul_3um_column_95_HCD_OT_2hrs_30B_9B_msms_34004;B03_18_150304_human_ecoli_C_3ul_3um_column_95_HCD_OT_2hrs_30B_9B_msms_34912;B03_17_150304_human_ecoli_D_3ul_3um_column_95_HCD_OT_2hrs_30B_9B_msms_35032;B03_19_150304_human_ecoli_B_3ul_3um_column_95_HCD_OT_2hrs_30B_9B_msms_34817;B03_21_150304_human_ecoli_A_3ul_3um_column_95_HCD_OT_2hrs_30B_9B_msms_34529	560.771	560.773	80.09	82.09	1193551,1193540,1193528,1193547,1193523,1193520,1193526,1193508,1193530,1193518,1193516,1193515,1193521,1193545,1193558,1193550,1193494,1193509,1193493,1193519	20	1118.53	2	48.2505	20		1.38015	81.033;81.109;80.966;81.038;81.106;81.093;81.087;81.27;81.177;81.11;81.284;80.83;80.858;81.295;81.336;81.187;81.031;80.779;80.875;80.745	560.271448814549;560.27137855084;560.271373620153;560.2713468123;560.27136473349;560.271427879443;560.271351101223;560.271394264103;560.271339453686;560.271472610114;560.271349843739;560.271364706065;560.271344391345;560.27141888805;560.27158203609;560.271503794026;560.271596582402;560.271308167735;560.271345331872;560.271304799869	39.2221603393555;38.7536087036133;49.1598281860352;52.5489807128906;58.0826187133789;53.3167190551758;60.7166786193848;60.7166786193848;47.7319793701172;41.6635894775391;51.8723793029785;56.0133399963379;41.795711517334;NaN;NaN;36.240348815918;44.704158782959;39.2130012512207;54.4189605712891;42.3380813598633	1	-0.057	0.019	-0.124	-0.052	0.016	0.003	-0.003	0.18	0.087	0.02	0.194	-0.26	-0.232	0.205	0.246	0.097	-0.059	-0.311	-0.215	-0.345	-0.00047294	-0.00044322	-0.00032073	-0.0004845	-0.00055822	-0.00036741	-0.00029931	-0.00012323	-3.389e-05	-0.00017574	-0.00010964	1.0241e-05	5.7742e-05	0.00065257	0.00058298	0.00045968	0.00047527	0.00054614	0.0004999	0.00045302
Feature_24308_i	502.279	34.014	ITHQIVDRPGQQTSVIGR	O00541	B03_21_150304_human_ecoli_A_3ul_3um_column_95_HCD_OT_2hrs_30B_9B_msms_6886;B03_16_150304_human_ecoli_E_3ul_3um_column_95_HCD_OT_2hrs_30B_9B_msms_7157;B03_18_150304_human_ecoli_C_3ul_3um_column_95_HCD_OT_2hrs_30B_9B_msms_7034;B03_15_150304_human_ecoli_E_3ul_3um_column_95_HCD_OT_2hrs_30B_9B_msms_7081;B03_11_150304_human_ecoli_A_3ul_3um_column_95_HCD_OT_2hrs_30B_9B_msms_7023;B03_10_150304_human_ecoli_A_3ul_3um_column_95_HCD_OT_2hrs_30B_9B_msms_6893;B03_09_150304_human_ecoli_B_3ul_3um_column_95_HCD_OT_2hrs_30B_9B_msms_6983;B03_04_150304_human_ecoli_D_3ul_3um_column_95_HCD_OT_2hrs_30B_9B_msms_6768;B03_02_150304_human_ecoli_B_3ul_3um_column_95_HCD_OT_2hrs_30B_9B_msms_6941;B03_19_150304_human_ecoli_B_3ul_3um_column_95_HCD_OT_2hrs_30B_9B_msms_7059;B03_06_150304_human_ecoli_E_3ul_3um_column_95_HCD_OT_2hrs_30B_9B_msms_6934;B03_05_150304_human_ecoli_E_3ul_3um_column_95_HCD_OT_2hrs_30B_9B_msms_6832;B03_12_150304_human_ecoli_B_3ul_3um_column_95_HCD_OT_2hrs_30B_9B_msms_7261;B03_14_150304_human_ecoli_D_3ul_3um_column_95_HCD_OT_2hrs_30B_9B_msms_6865;B03_13_150304_human_ecoli_C_3ul_3um_column_95_HCD_OT_2hrs_30B_9B_msms_6724;B03_07_150304_human_ecoli_D_3ul_3um_column_95_HCD_OT_2hrs_30B_9B_msms_6679;B03_03_150304_human_ecoli_C_3ul_3um_column_95_HCD_OT_2hrs_30B_9B_msms_6696	502.278	502.28	33.014	35.014	721823,721837,721838,721831,721834,721836,721825,721832,721821,721828,721840,721827,721839,721829,721819,721841,721833,721835,721820	19	2004.09	4	97.4134	17		0.737733	34.276;33.901;34.267;34.239;34.44;33.955;NA;34.432;34.392;33.941;33.985;33.942;33.878;34.014;34.292;34.18;34.204;33.809;34.131;33.848	502.029077768798;502.028647102394;502.028985856228;502.028737261045;502.029049098942;502.028999791418;NA;502.02869844896;502.028957203576;502.028925993639;502.028650657751;502.028746948696;502.028960383917;502.02902531195;502.029067745225;502.029013725664;502.02909494529;502.028956894774;502.028850448493;502.028915273034	89.9133682250977;116.13330078125;103.901397705078;127.966400146484;93.75341796875;107.723602294922;NA;107.654296875;116.13330078125;99.4126281738281;101.503799438477;109.872200012207;22.891;99.0921630859375;66.8925476074219;NaN;124.84400177002;72.9321594238281;NaN;95.4087677001953	3	0.262	-0.113	0.253	0.225	0.426	-0.059	-0.644676	0.418	0.378	-0.073	-0.029	-0.072	-0.136	0	0.278	0.166	0.19	-0.205	0.117	-0.166	-0.00032772	-0.00016108	-0.00018399	-0.00016243	-8.8623e-05	-0.0002004	-9.58475e-05	5.2311e-05	6.9124e-05	4.091e-05	0.00013553	-2.3257e-05	0.00016449	0.00043038	0.00057227	0.00065841	0.00060952	0.00061851	0.00054412	0.000491375
Feature_24309_i	669.37	33.914	ITHQIVDRPGQQTSVIGR	O00541	B03_11_150304_human_ecoli_A_3ul_3um_column_95_HCD_OT_2hrs_30B_9B_msms_7040;B03_08_150304_human_ecoli_C_3ul_3um_column_95_HCD_OT_2hrs_30B_9B_msms_5281	669.369	669.371	32.914	34.914	1939942,1939933,1939938,1939928,1939934,1939932,1939939,1939937,1939935,1939943	10	2004.09	3	91.9518	3		0.7762	NA;NA;NA;34.245;NA;33.955;30.979;NA;NA;33.933;NA;33.949;33.895;34.012;NA;34.193;34.192;NA;34.141;NA	NA;NA;NA;669.036430952873;NA;669.036346793695;669.036488858962;NA;NA;669.036338697334;NA;669.036292216108;669.036284236264;669.036422913073;NA;669.03639236608;669.036401276921;NA;669.036392926828;NA	NA;NA;NA;NaN;NA;NaN;41.5130805969238;NA;NA;142.390502929688;NA;NaN;NaN;NaN;NA;NaN;NaN;NA;NaN;NA	3	0.412326	-0.561274	-0.00279101	0.331	0.411242	0.041	-2.935	0.320423	0.353182	0.019	-0.397976	0.035	-0.019	0.098	0.202302	0.279	0.278	-0.545649	0.227	-0.265115	9.995e-05	0.00013995	0.00017926	0.00018942	0.00016653	0.00022715	0.000382755	0.00051037	0.0004915	0.00057085	0.00067076	0.00057742	0.00072706	0.0010422	0.0012201	0.0013512	0.0012154	0.0013137	0.0011459	0.0011295
Feature_24315_i	617.328	53.1425	ITGQLESLESR	Q9UPN3	B03_15_150304_human_ecoli_E_3ul_3um_column_95_HCD_OT_2hrs_30B_9B_msms_18264;B03_19_150304_human_ecoli_B_3ul_3um_column_95_HCD_OT_2hrs_30B_9B_msms_17888;B03_21_150304_human_ecoli_A_3ul_3um_column_95_HCD_OT_2hrs_30B_9B_msms_17772;B03_18_150304_human_ecoli_C_3ul_3um_column_95_HCD_OT_2hrs_30B_9B_msms_17996;B03_11_150304_human_ecoli_A_3ul_3um_column_95_HCD_OT_2hrs_30B_9B_msms_18360;B03_20_150304_human_ecoli_A_3ul_3um_column_95_HCD_OT_2hrs_30B_9B_msms_17890;B03_17_150304_human_ecoli_D_3ul_3um_column_95_HCD_OT_2hrs_30B_9B_msms_18069;B03_14_150304_human_ecoli_D_3ul_3um_column_95_HCD_OT_2hrs_30B_9B_msms_18097;B03_10_150304_human_ecoli_A_3ul_3um_column_95_HCD_OT_2hrs_30B_9B_msms_17729;B03_16_150304_human_ecoli_E_3ul_3um_column_95_HCD_OT_2hrs_30B_9B_msms_18220;B03_13_150304_human_ecoli_C_3ul_3um_column_95_HCD_OT_2hrs_30B_9B_msms_17404;B03_03_150304_human_ecoli_C_3ul_3um_column_95_HCD_OT_2hrs_30B_9B_msms_17747;B03_09_150304_human_ecoli_B_3ul_3um_column_95_HCD_OT_2hrs_30B_9B_msms_17926;B03_02_150304_human_ecoli_B_3ul_3um_column_95_HCD_OT_2hrs_30B_9B_msms_17881;B03_04_150304_human_ecoli_D_3ul_3um_column_95_HCD_OT_2hrs_30B_9B_msms_17464;B03_05_150304_human_ecoli_E_3ul_3um_column_95_HCD_OT_2hrs_30B_9B_msms_17621;B03_12_150304_human_ecoli_B_3ul_3um_column_95_HCD_OT_2hrs_30B_9B_msms_18590;B03_06_150304_human_ecoli_E_3ul_3um_column_95_HCD_OT_2hrs_30B_9B_msms_17791;B03_08_150304_human_ecoli_C_3ul_3um_column_95_HCD_OT_2hrs_30B_9B_msms_17564;B03_07_150304_human_ecoli_D_3ul_3um_column_95_HCD_OT_2hrs_30B_9B_msms_17573	617.327	617.329	52.1425	54.1425	1617833,1617839,1617845,1617828,1617831,1617826,1617851,1617838,1617827,1617842,1617841,1617863,1617844,1617832,1617829,1617848,1617864,1617836,1617847,1617846	20	1231.64	2	86.0621	20		0.64675	53.297;53.356;52.888;53.148;53.395;53.173;53.097;53.467;53.372;53.158;52.913;52.819;52.848;53.101;53.187;53.269;53.137;52.63;52.971;52.758	616.827539189578;616.82755613462;616.827615746992;616.827779322488;616.82757640179;616.827589764678;616.827619108677;616.827550437391;616.82760485938;616.827546243451;616.827528644115;616.827590174205;616.827717941036;616.82755054076;616.827654898444;616.827651350607;616.827560082072;616.827621394902;616.827546776571;616.827599877126	93.6143112182617;78.903;97.4389572143555;91.9612274169922;86.1143798828125;92.2465667724609;88.9873504638672;80.5551605224609;77.1237335205078;89.300537109375;60.509;80.6231384277344;74.392463684082;85.5215606689453;70.0892791748047;80.8705520629883;90.4338531494141;102.047401428223;95.4771728515625;105.031898498535	1	0.1545	0.2135	-0.2545	0.0055	0.2525	0.0305	-0.0455	0.3245	0.2295	0.0155	-0.2295	-0.3235	-0.2945	-0.0415	0.0445	0.1265	-0.0055	-0.5125	-0.1715	-0.3845	-0.00028888	-0.00012574	-0.00020727	-0.000275535	-0.00025334	-0.0001819	-5.1984e-05	0.00011474	0.00014776	0.0002355	0.00015161	-6.1118e-05	0.00013858	0.0006258	0.00090606	0.0010233	0.0008301	0.0006998	0.0007015	0.00058496
Feature_24316_i	518.771	52.163	ITGNMGLAMK	P22307	B03_11_150304_human_ecoli_A_3ul_3um_column_95_HCD_OT_2hrs_30B_9B_msms_17706;B03_15_150304_human_ecoli_E_3ul_3um_column_95_HCD_OT_2hrs_30B_9B_msms_17628;B03_05_150304_human_ecoli_E_3ul_3um_column_95_HCD_OT_2hrs_30B_9B_msms_17122	518.77	518.772	51.163	53.163	859414,859430,859431,859420,859426,859433,859432,859404,859422,859418,859427,859428,859425,859421,859424,859423,859429	17	1034.53	2	95.2615	17		0.70504	NA;52.393;NA;52.267;52.49;52.281;52.134;52.538;52.431;52.12;51.969;51.85;51.796;52.058;52.163;52.27;52.177;NA;51.989;51.723	NA;518.269739635028;NA;518.269777683297;518.269652354796;518.269686752203;518.26967423531;518.269794341948;518.269773329674;518.269858094701;518.269755624004;518.269727574784;518.269496149763;518.269696005596;518.269844971904;518.26978718714;518.269813898462;NA;518.269701903561;518.269700331569	NA;NaN;NA;108.262001037598;NaN;NaN;NaN;NaN;NaN;94.6921234130859;NaN;NaN;NaN;82.8305130004883;NaN;NaN;NaN;NA;NaN;NaN	1	0.262066	0.23	-0.250313	0.104	0.327	0.118	-0.029	0.375	0.268	-0.043	-0.194	-0.313	-0.367	-0.105	0	0.107	0.014	-0.423078	-0.174	-0.44	-0.00036637	-0.00026128	-0.000313214	-0.00032484	-0.00036791	-0.0002934	-0.00020205	-0.0002316	-0.00011895	-0.00013203	3.6628e-05	-0.00013704	-5.3867e-05	0.00050889	0.00072989	0.00061702	0.00061084	0.00047081	0.0003829	0.00032176
Feature_24319_i	517.923	38.082	ITGHFYACQVAQR	O00425	B03_02_150304_human_ecoli_B_3ul_3um_column_95_HCD_OT_2hrs_30B_9B_msms_9202	517.922	517.924	37.082	39.082	854487,854486,854465,854488,854480,854479,854485,854483,854481,854482,854478	11	1549.75	3	58.0403	10		0.64081	38.082;37.866;38.082;38.021;38.216;37.83;38.048;38.234;NA;NA;NA;NA;37.685;NA;38.106;NA;37.936;NA;NA;NA	517.588383599817;517.588566239453;517.588540076842;517.588181413375;517.588551281714;517.588532852472;517.589144899472;517.58858693636;NA;NA;NA;NA;517.58810413937;NA;517.588117258685;NA;517.588188384131;NA;NA;NA	58.0403213500977;NaN;NaN;NaN;NaN;NaN;NaN;NaN;NA;NA;NA;NA;NaN;NA;NaN;NA;NaN;NA;NA;NA	1	0	-0.216	0	-0.061	0.134	-0.252	-0.034	0.152	0.167483	-0.379653	-0.262171	-0.332774	-0.397	-0.214584	0.024	0.0241396	-0.146	-0.49581	-0.0856972	-0.345119	-0.00040638	-0.00021899	-0.00023416	-0.0003842	-0.00039892	-0.00031703	-0.00014813	-6.914e-05	6.39052e-05	-6.5212e-05	-3.42326e-05	-0.00013799	-6.169e-05	0.000329074	0.00054335	0.000429337	0.00059044	0.000480696	0.00043365	0.000393138
Feature_24320_i	623.653	131.894	ITGEAFVQFASQELAEK	P52597	B03_02_150304_human_ecoli_B_3ul_3um_column_95_HCD_OT_2hrs_30B_9B_msms_65878;64940;B03_03_150304_human_ecoli_C_3ul_3um_column_95_HCD_OT_2hrs_30B_9B_msms_64934;B03_04_150304_human_ecoli_D_3ul_3um_column_95_HCD_OT_2hrs_30B_9B_msms_64955;B03_05_150304_human_ecoli_E_3ul_3um_column_95_HCD_OT_2hrs_30B_9B_msms_64773;B03_10_150304_human_ecoli_A_3ul_3um_column_95_HCD_OT_2hrs_30B_9B_msms_64525;65179;B03_06_150304_human_ecoli_E_3ul_3um_column_95_HCD_OT_2hrs_30B_9B_msms_64728;B03_07_150304_human_ecoli_D_3ul_3um_column_95_HCD_OT_2hrs_30B_9B_msms_64985;B03_08_150304_human_ecoli_C_3ul_3um_column_95_HCD_OT_2hrs_30B_9B_msms_64720;B03_09_150304_human_ecoli_B_3ul_3um_column_95_HCD_OT_2hrs_30B_9B_msms_64746;B03_13_150304_human_ecoli_C_3ul_3um_column_95_HCD_OT_2hrs_30B_9B_msms_64976;64209;B03_11_150304_human_ecoli_A_3ul_3um_column_95_HCD_OT_2hrs_30B_9B_msms_65896;B03_14_150304_human_ecoli_D_3ul_3um_column_95_HCD_OT_2hrs_30B_9B_msms_66394	623.652	623.654	130.894	132.894	1661744,1661732,1661722,1661770,1661715,1661745,1661723,1661758,1661742,1661726,1661725,1661763,1661779,1661743,1661761,1661719	16	1866.94	3	121.876	12		1.79548	131.91;132.255;131.878;131.97;131.811;132.391;131.703;132.123;132.012;131.654;NA;131.571;131.741;NA;NA;131.876;132.179;131.696;NA;131.866	623.319403182366;623.319322882435;623.319234227965;623.319417450595;623.319362167438;623.319354373649;623.319393620539;623.31932998315;623.319242470434;623.319289615935;NA;623.319233008693;623.319288926323;NA;NA;623.319516990368;623.31928911373;623.319496004085;NA;623.319165895826	113.106002807617;113.106002807617;125.975196838379;132.51220703125;120.627098083496;128.737899780273;135.23469543457;127.296501159668;132.51220703125;124.497703552246;NA;134.755294799805;74.1469268798828;NA;NA;NaN;NaN;NaN;NA;NaN	2	0.016	0.361	-0.016	0.076	-0.083	0.497	-0.191	0.229	0.118	-0.24	-0.110205	-0.323	-0.153	0.250832	-0.118694	-0.018	0.285	-0.198	-0.364666	-0.028	-0.00035554	-0.000234937	-0.0001423	-0.000267282	-0.00025814	-0.000161913	-0.00014127	-7.29802e-05	4.93517e-05	0.00013127	-1.6503e-05	1.41955e-05	0.000102468	0.00086912	0.000825433	0.00073846	0.00095266	0.000803755	0.000757465	0.00064818
Feature_24321_i	934.976	131.89	ITGEAFVQFASQELAEK	P52597	B03_12_150304_human_ecoli_B_3ul_3um_column_95_HCD_OT_2hrs_30B_9B_msms_66857;68276;B03_18_150304_human_ecoli_C_3ul_3um_column_95_HCD_OT_2hrs_30B_9B_msms_66380;65724;67140;B03_16_150304_human_ecoli_E_3ul_3um_column_95_HCD_OT_2hrs_30B_9B_msms_66405;67026;B03_02_150304_human_ecoli_B_3ul_3um_column_95_HCD_OT_2hrs_30B_9B_msms_65007;65419;B03_21_150304_human_ecoli_A_3ul_3um_column_95_HCD_OT_2hrs_30B_9B_msms_65339;66644;B03_15_150304_human_ecoli_E_3ul_3um_column_95_HCD_OT_2hrs_30B_9B_msms_66540;B03_17_150304_human_ecoli_D_3ul_3um_column_95_HCD_OT_2hrs_30B_9B_msms_66021;B03_19_150304_human_ecoli_B_3ul_3um_column_95_HCD_OT_2hrs_30B_9B_msms_67241;65782;B03_20_150304_human_ecoli_A_3ul_3um_column_95_HCD_OT_2hrs_30B_9B_msms_65443;66613;67008;B03_14_150304_human_ecoli_D_3ul_3um_column_95_HCD_OT_2hrs_30B_9B_msms_66222;B03_04_150304_human_ecoli_D_3ul_3um_column_95_HCD_OT_2hrs_30B_9B_msms_64824;65432;B03_11_150304_human_ecoli_A_3ul_3um_column_95_HCD_OT_2hrs_30B_9B_msms_65716;66178;66313;B03_03_150304_human_ecoli_C_3ul_3um_column_95_HCD_OT_2hrs_30B_9B_msms_64992;66398;B03_05_150304_human_ecoli_E_3ul_3um_column_95_HCD_OT_2hrs_30B_9B_msms_65449;64845;B03_07_150304_human_ecoli_D_3ul_3um_column_95_HCD_OT_2hrs_30B_9B_msms_64897;B03_06_150304_human_ecoli_E_3ul_3um_column_95_HCD_OT_2hrs_30B_9B_msms_64571;B03_09_150304_human_ecoli_B_3ul_3um_column_95_HCD_OT_2hrs_30B_9B_msms_64684;B03_13_150304_human_ecoli_C_3ul_3um_column_95_HCD_OT_2hrs_30B_9B_msms_64137;B03_10_150304_human_ecoli_A_3ul_3um_column_95_HCD_OT_2hrs_30B_9B_msms_64493;B03_08_150304_human_ecoli_C_3ul_3um_column_95_HCD_OT_2hrs_30B_9B_msms_64596;64994	934.975	934.977	130.89	132.89	2760475,2760492,2760490,2760503,2760477,2760476,2760506,2760474,2760513,2760487,2760499,2760511,2760483,2760488,2760470,2760504,2760522,2760501,2760518,2760491	20	1866.94	2	124.303	20		1.79548	131.968;132.333;131.932;132.104;131.78;132.357;131.772;132.161;132.046;131.767;131.848;131.55;131.672;132.21;131.988;131.941;131.551;131.452;131.502;131.394	934.475417510606;934.475335075786;934.475644551693;934.475534396878;934.476359556249;934.475188114414;934.475415761017;934.475625499237;934.475620776846;934.47551951636;934.475482241739;934.475523668717;934.475435579954;934.475213693113;934.475247648046;934.476304722104;934.475321065269;934.47514103562;934.475325955682;934.475125206851	133.896606445313;97.0810165405273;112.572303771973;143.877395629883;127.940498352051;137.29670715332;128.990798950195;124.617797851563;121.411598205566;99.8134765625;126.46369934082;123.921600341797;116.060997009277;142.390502929688;130.639892578125;133.962707519531;125.606002807617;116.956398010254;116.948600769043;125.606002807617	2	0.078	0.443	0.042	0.214	-0.11	0.467	-0.118	0.271	0.156	-0.123	-0.042	-0.34	-0.218	0.32	0.098	0.051	-0.339	-0.438	-0.388	-0.496	8.70445e-05	0.000240599	0.00015671	8.44307e-05	8.9508e-05	0.000534287	0.00040389	0.000379	0.000556588	0.000550412	0.00050129	0.000651875	0.000755273	0.00200135	0.001814	0.001612	0.0017461	0.0021828	0.0015933	0.0016755
Feature_24322_i	914.505	107.906	ITFNAPTVPVVNNVDVK	P0AAI9	B03_16_150304_human_ecoli_E_3ul_3um_column_95_HCD_OT_2hrs_30B_9B_msms_51629;B03_14_150304_human_ecoli_D_3ul_3um_column_95_HCD_OT_2hrs_30B_9B_msms_51438;B03_15_150304_human_ecoli_E_3ul_3um_column_95_HCD_OT_2hrs_30B_9B_msms_51728;B03_17_150304_human_ecoli_D_3ul_3um_column_95_HCD_OT_2hrs_30B_9B_msms_51362;B03_06_150304_human_ecoli_E_3ul_3um_column_95_HCD_OT_2hrs_30B_9B_msms_50140;B03_05_150304_human_ecoli_E_3ul_3um_column_95_HCD_OT_2hrs_30B_9B_msms_50232;B03_04_150304_human_ecoli_D_3ul_3um_column_95_HCD_OT_2hrs_30B_9B_msms_50192;B03_18_150304_human_ecoli_C_3ul_3um_column_95_HCD_OT_2hrs_30B_9B_msms_51160;B03_08_150304_human_ecoli_C_3ul_3um_column_95_HCD_OT_2hrs_30B_9B_msms_50144;B03_07_150304_human_ecoli_D_3ul_3um_column_95_HCD_OT_2hrs_30B_9B_msms_50332;B03_12_150304_human_ecoli_B_3ul_3um_column_95_HCD_OT_2hrs_30B_9B_msms_52160;B03_03_150304_human_ecoli_C_3ul_3um_column_95_HCD_OT_2hrs_30B_9B_msms_50392;B03_02_150304_human_ecoli_B_3ul_3um_column_95_HCD_OT_2hrs_30B_9B_msms_50460;50485;B03_13_150304_human_ecoli_C_3ul_3um_column_95_HCD_OT_2hrs_30B_9B_msms_49693;B03_09_150304_human_ecoli_B_3ul_3um_column_95_HCD_OT_2hrs_30B_9B_msms_50144	914.504	914.506	106.906	108.906	2735280,2735281,2735283,2735278,2735276,2735277,2735272,2735288,2735282,2735279,2735265,2735294,2735286,2735287,2735284,2735266,2735262,2735267,2735264,2735263	20	1825.99	2	40.4889	20		0.6384	108.005;108.206;107.87;108.085;107.961;108.319;107.883;108.07;107.93;107.54;107.883;107.53;107.458;108.045;107.98;107.948;107.651;107.45;107.5;107.4	914.00538623617;914.005010771404;914.004771733501;914.0048014314;914.004810043171;914.004819722587;914.004992447302;914.005250935032;914.00526733735;914.004743523692;914.005520689506;914.005042511072;914.004897643616;914.004576312904;914.004941003108;914.004792870412;914.005255369395;914.005363923452;914.005263367928;914.005285102739	39.5854797363281;36.1267204284668;41.3227691650391;47.9423713684082;51.5352516174316;49.7207908630371;23.8949699401855;22.028;NaN;NaN;27.4425106048584;34.2620887756348;31.4096908569336;61.4774894714355;42.1178703308105;57.7082099914551;40.7592010498047;NaN;NaN;NaN	1	0.0985	0.2995	-0.0365	0.1785	0.0545	0.4125	-0.0235	0.1635	0.0235	-0.3665	-0.0235	-0.3765	-0.4485	0.1385	0.0735	0.0415	-0.2555	-0.4565	-0.4065	-0.5065	7.7946e-05	0.0001576	1.3608e-06	0.00011109	0.00019044	0.0003681	0.00048563	0.00038101	0.00043528	0.000698	0.00031199	0.00021616	0.00060406	0.0015501	0.0015928	0.0015333	0.001814	0.0015355	0.0015129	0.0013398
Feature_24323_i	538.338	117.073	ITFLLQAIR	O00410	B03_21_150304_human_ecoli_A_3ul_3um_column_95_HCD_OT_2hrs_30B_9B_msms_56268;B03_15_150304_human_ecoli_E_3ul_3um_column_95_HCD_OT_2hrs_30B_9B_msms_57397;B03_20_150304_human_ecoli_A_3ul_3um_column_95_HCD_OT_2hrs_30B_9B_msms_56473;B03_12_150304_human_ecoli_B_3ul_3um_column_95_HCD_OT_2hrs_30B_9B_msms_57834;B03_19_150304_human_ecoli_B_3ul_3um_column_95_HCD_OT_2hrs_30B_9B_msms_56687;B03_11_150304_human_ecoli_A_3ul_3um_column_95_HCD_OT_2hrs_30B_9B_msms_56829;B03_16_150304_human_ecoli_E_3ul_3um_column_95_HCD_OT_2hrs_30B_9B_msms_57271;B03_14_150304_human_ecoli_D_3ul_3um_column_95_HCD_OT_2hrs_30B_9B_msms_57114;B03_17_150304_human_ecoli_D_3ul_3um_column_95_HCD_OT_2hrs_30B_9B_msms_56940;B03_03_150304_human_ecoli_C_3ul_3um_column_95_HCD_OT_2hrs_30B_9B_msms_56412;B03_07_150304_human_ecoli_D_3ul_3um_column_95_HCD_OT_2hrs_30B_9B_msms_55895;B03_05_150304_human_ecoli_E_3ul_3um_column_95_HCD_OT_2hrs_30B_9B_msms_55833;B03_09_150304_human_ecoli_B_3ul_3um_column_95_HCD_OT_2hrs_30B_9B_msms_55687;B03_10_150304_human_ecoli_A_3ul_3um_column_95_HCD_OT_2hrs_30B_9B_msms_55466;B03_18_150304_human_ecoli_C_3ul_3um_column_95_HCD_OT_2hrs_30B_9B_msms_56683;B03_13_150304_human_ecoli_C_3ul_3um_column_95_HCD_OT_2hrs_30B_9B_msms_55336;B03_06_150304_human_ecoli_E_3ul_3um_column_95_HCD_OT_2hrs_30B_9B_msms_55671;B03_02_150304_human_ecoli_B_3ul_3um_column_95_HCD_OT_2hrs_30B_9B_msms_56635	538.337	538.339	116.073	118.073	1013567,1013559,1013557,1013531,1013534,1013560,1013533,1013536,1013565,1013563,1013550,1013548,1013551,1013552,1013573,1013530,1013549,1013547	18	1073.66	2	101.903	18		1.02293	117.94;117.564;NA;117.37;117.17;117.66;NA;117.4;117.16;116.877;117.064;116.864;116.682;117.274;117.083;117.057;116.803;116.616;116.718;116.467	537.837322239917;537.837143921668;NA;537.837285511281;537.837110959851;537.837386975412;NA;537.837423051679;537.836668419007;537.837205730997;537.836904001394;537.836796002935;537.83730202128;537.837109435471;537.836992455346;537.83734860504;537.837407652358;537.837066214529;537.837294259974;537.83738164962	59.35;90.6404190063477;NA;58.23;49.715;61.679;NA;46.39;47.96;132.757904052734;132.757904052734;145.155700683594;134.99870300293;124.080101013184;142.043304443359;132.757904052734;137.842895507813;100.090698242188;125.980598449707;111.820297241211	1	0.8665	0.4905	-0.100431	0.2965	0.0965	0.5865	-0.183753	0.3265	0.0865	-0.1965	-0.0095	-0.2095	-0.3915	0.2005	0.0095	-0.0165	-0.2705	-0.4575	-0.3555	-0.6065	-0.00044005	-0.00029611	-0.000275424	-0.00026671	-0.00037638	-0.00014777	-0.000360836	-0.00010084	-2.6916e-06	0.000169	-8.5902e-05	-0.0001479	6.6857e-05	0.00068271	0.00060791	0.00059643	0.00082047	0.00081538	0.00053012	0.00042707
Feature_24324_i	533.957	105.511	ITFIDGDEGILLHR	P0ABH7	B03_15_150304_human_ecoli_E_3ul_3um_column_95_HCD_OT_2hrs_30B_9B_msms_49099;49750;B03_16_150304_human_ecoli_E_3ul_3um_column_95_HCD_OT_2hrs_30B_9B_msms_49024;49677;B03_06_150304_human_ecoli_E_3ul_3um_column_95_HCD_OT_2hrs_30B_9B_msms_47546;48187;48489;B03_05_150304_human_ecoli_E_3ul_3um_column_95_HCD_OT_2hrs_30B_9B_msms_47672;48340;47702;B03_04_150304_human_ecoli_D_3ul_3um_column_95_HCD_OT_2hrs_30B_9B_msms_48313;47679;B03_14_150304_human_ecoli_D_3ul_3um_column_95_HCD_OT_2hrs_30B_9B_msms_48851;49505;B03_17_150304_human_ecoli_D_3ul_3um_column_95_HCD_OT_2hrs_30B_9B_msms_49365;48699;B03_18_150304_human_ecoli_C_3ul_3um_column_95_HCD_OT_2hrs_30B_9B_msms_49167;48472;48512;B03_03_150304_human_ecoli_C_3ul_3um_column_95_HCD_OT_2hrs_30B_9B_msms_47869;48505;48770;B03_07_150304_human_ecoli_D_3ul_3um_column_95_HCD_OT_2hrs_30B_9B_msms_48374;47743;B03_13_150304_human_ecoli_C_3ul_3um_column_95_HCD_OT_2hrs_30B_9B_msms_47825;47185;48040;B03_08_150304_human_ecoli_C_3ul_3um_column_95_HCD_OT_2hrs_30B_9B_msms_47557;48207;B03_19_150304_human_ecoli_B_3ul_3um_column_95_HCD_OT_2hrs_30B_9B_msms_49223;48572;49346;B03_12_150304_human_ecoli_B_3ul_3um_column_95_HCD_OT_2hrs_30B_9B_msms_49649;50312;B03_02_150304_human_ecoli_B_3ul_3um_column_95_HCD_OT_2hrs_30B_9B_msms_47943;48597;B03_09_150304_human_ecoli_B_3ul_3um_column_95_HCD_OT_2hrs_30B_9B_msms_47628;47643;48292;B03_11_150304_human_ecoli_A_3ul_3um_column_95_HCD_OT_2hrs_30B_9B_msms_48662;48636;49367;49503;B03_20_150304_human_ecoli_A_3ul_3um_column_95_HCD_OT_2hrs_30B_9B_msms_48378;48386;49046;49068;B03_10_150304_human_ecoli_A_3ul_3um_column_95_HCD_OT_2hrs_30B_9B_msms_47433;48066;B03_21_150304_human_ecoli_A_3ul_3um_column_95_HCD_OT_2hrs_30B_9B_msms_48989;48219;48885	533.956	533.958	104.511	106.511	980053,980068,980034,980072,980066,980008,980023,980081,980046,980015,980005,980035,980082,980062,980040,980052,980020,980064,980037,980065	20	1597.85	3	122.752	20		1.78952	104.031;104.292;103.963;104.101;103.989;104.304;103.87;104.092;103.961;103.626;104.07;103.666;103.546;104.132;104.068;103.978;103.787;103.651;103.794;103.597	533.62271059626;533.622703977733;533.622738864621;533.622749640297;533.622685517598;533.622642941396;533.622657343585;533.622693290187;533.62264920449;533.622585391769;533.622693674771;533.622589242553;533.622637830818;533.62269322461;533.62272870253;533.622643118899;533.623063915341;533.622732158347;533.622685305407;533.623106943644	103.974998474121;107.994102478027;123.275299072266;147.326705932617;156.00390625;141.370407104492;127.714599609375;89.4599990844727;79.8748779296875;102.731002807617;102.731002807617;148.615600585938;118.76309967041;166.237899780273;151.163192749023;158.011505126953;118.76309967041;139.78059387207;84.2972564697266;86.944206237793	1	-1.48	-1.219	-1.548	-1.41	-1.522	-1.207	-1.641	-1.419	-1.55	-1.885	-1.441	-1.845	-1.965	-1.379	-1.443	-1.533	-1.724	-1.86	-1.717	-1.914	-0.00042707	-0.000348688	-0.000377417	-0.000436265	-0.000403662	-0.000173778	-0.000186898	-0.000161905	-5.27817e-05	-2.89671e-05	-0.00018743	-2.38482e-05	-2.52171e-05	0.00053477	0.00052456	0.000542073	0.00067666	0.000500448	0.000393763	0.00038571
Feature_24325_i	800.432	104.015	ITFIDGDEGILLHR	P0ABH7	B03_15_150304_human_ecoli_E_3ul_3um_column_95_HCD_OT_2hrs_30B_9B_msms_49268;B03_16_150304_human_ecoli_E_3ul_3um_column_95_HCD_OT_2hrs_30B_9B_msms_49220;B03_17_150304_human_ecoli_D_3ul_3um_column_95_HCD_OT_2hrs_30B_9B_msms_48888;B03_14_150304_human_ecoli_D_3ul_3um_column_95_HCD_OT_2hrs_30B_9B_msms_49043;B03_04_150304_human_ecoli_D_3ul_3um_column_95_HCD_OT_2hrs_30B_9B_msms_47878;B03_18_150304_human_ecoli_C_3ul_3um_column_95_HCD_OT_2hrs_30B_9B_msms_48665;B03_06_150304_human_ecoli_E_3ul_3um_column_95_HCD_OT_2hrs_30B_9B_msms_47795;B03_05_150304_human_ecoli_E_3ul_3um_column_95_HCD_OT_2hrs_30B_9B_msms_47905;B03_19_150304_human_ecoli_B_3ul_3um_column_95_HCD_OT_2hrs_30B_9B_msms_48791;B03_03_150304_human_ecoli_C_3ul_3um_column_95_HCD_OT_2hrs_30B_9B_msms_48118;B03_07_150304_human_ecoli_D_3ul_3um_column_95_HCD_OT_2hrs_30B_9B_msms_47975;48128;B03_12_150304_human_ecoli_B_3ul_3um_column_95_HCD_OT_2hrs_30B_9B_msms_49799;B03_02_150304_human_ecoli_B_3ul_3um_column_95_HCD_OT_2hrs_30B_9B_msms_48191;B03_21_150304_human_ecoli_A_3ul_3um_column_95_HCD_OT_2hrs_30B_9B_msms_48390;B03_13_150304_human_ecoli_C_3ul_3um_column_95_HCD_OT_2hrs_30B_9B_msms_47389;B03_08_150304_human_ecoli_C_3ul_3um_column_95_HCD_OT_2hrs_30B_9B_msms_47795;B03_09_150304_human_ecoli_B_3ul_3um_column_95_HCD_OT_2hrs_30B_9B_msms_47834;B03_20_150304_human_ecoli_A_3ul_3um_column_95_HCD_OT_2hrs_30B_9B_msms_48566;B03_10_150304_human_ecoli_A_3ul_3um_column_95_HCD_OT_2hrs_30B_9B_msms_47733;47726	800.431	800.433	103.015	105.015	2503361,2503371,2503363,2503348,2503364,2503369,2503362,2503368,2503342,2503359,2503358,2503338,2503340,2503327,2503332,2503345,2503343,2503351,2503325	19	1597.85	2	94.2649	19		1.31115	104.079;104.266;104.015;104.131;104.13;104.462;103.865;104.094;103.997;NA;104.121;103.684;103.599;104.151;104.066;103.976;103.747;103.604;103.627;103.602	799.931208569552;799.93100895603;799.931036422965;799.931211360136;799.931154018948;799.930967422802;799.93095529619;799.930833181436;799.930371275978;NA;799.930815926639;799.930776027191;799.930809986505;799.931003778995;799.931241215488;799.931049331891;799.931194988319;799.930742631613;799.930946826017;799.930654970645	61.4092597961426;78.8138809204102;94.0898513793945;126.097198486328;98.5924377441406;95.2644729614258;117.703903198242;96.8656387329102;33.265209197998;NA;93.6490173339844;78.401252746582;110.509803771973;109.599601745605;171.199493408203;106.542900085449;97.6305923461914;96.8656387329102;76.7592926025391;47.773609161377	1	0.064	0.251	0	0.116	0.115	0.447	-0.15	0.079	-0.018	-0.267472	0.106	-0.331	-0.416	0.136	0.051	-0.039	-0.268	-0.411	-0.388	-0.413	0.00010607	0.000246	0.00016075	0.000137729	0.000152775	0.00044642	0.00033547	0.00044719	0.00076585	0.00061822	0.00039651	0.00067237	0.00073884	0.00132935	0.0013391	0.0014852	0.0016213	0.0012826	0.00126025	0.0011752
Feature_24327_i	503.773	64.683	ITFDVAPSR	P69849	B03_04_150304_human_ecoli_D_3ul_3um_column_95_HCD_OT_2hrs_30B_9B_msms_24157	503.772	503.774	63.683	65.683	731809,731754,731806,731777,731749,731807,731810,731802,731811,731803,731801,731813,731804,731800,731747,731805,731808,731812,731814	19	1004.53	2	38.804	15		0.637592	64.806;64.799;64.627;64.683;64.848;64.686;64.698;64.871;64.799;64.568;64.559;64.294;63.839;64.723;64.709;64.75;64.611;64.137;NA;64.515	503.270975543599;503.271117505457;503.27098390134;503.271172003984;503.27101155737;503.271063541581;503.271068340916;503.270979808143;503.271331000975;503.271434635888;503.271248405746;503.271161204921;503.268915170694;503.271583934014;503.271281354151;503.27124765289;503.271293661849;503.27144090816;NA;503.272779594273	NaN;NaN;38.804;NaN;NaN;NaN;NaN;NaN;NaN;NaN;NaN;NaN;NaN;NaN;NaN;NaN;NaN;NaN;NA;NaN	1	0.123	0.116	-0.056	0	0.165	0.003	0.015	0.188	0.116	-0.115	-0.124	-0.389	-0.844	0.04	0.026	0.067	-0.072	-0.546	-0.288306	-0.168	-0.00049999	-0.00027422	-0.00023429	-0.00043894	-0.00035287	-0.00032426	-0.00021369	2.9766e-05	-0.00017604	-9.5073e-05	-0.00021696	-0.00023885	5.7545e-05	0.000301887	0.000563023	0.000461177	0.00051222	0.00045739	0.000618033	0.00024884
Feature_24329_i	959.984	88.5095	ITFDAFPGEPDKELNPK	Q12904	B03_14_150304_human_ecoli_D_3ul_3um_column_95_HCD_OT_2hrs_30B_9B_msms_39357;B03_21_150304_human_ecoli_A_3ul_3um_column_95_HCD_OT_2hrs_30B_9B_msms_38725;38800;B03_19_150304_human_ecoli_B_3ul_3um_column_95_HCD_OT_2hrs_30B_9B_msms_39032;B03_15_150304_human_ecoli_E_3ul_3um_column_95_HCD_OT_2hrs_30B_9B_msms_39676;39633;B03_11_150304_human_ecoli_A_3ul_3um_column_95_HCD_OT_2hrs_30B_9B_msms_39453;39490;B03_12_150304_human_ecoli_B_3ul_3um_column_95_HCD_OT_2hrs_30B_9B_msms_40148;B03_16_150304_human_ecoli_E_3ul_3um_column_95_HCD_OT_2hrs_30B_9B_msms_39547;B03_03_150304_human_ecoli_C_3ul_3um_column_95_HCD_OT_2hrs_30B_9B_msms_38622;B03_04_150304_human_ecoli_D_3ul_3um_column_95_HCD_OT_2hrs_30B_9B_msms_38396;B03_10_150304_human_ecoli_A_3ul_3um_column_95_HCD_OT_2hrs_30B_9B_msms_38245;B03_08_150304_human_ecoli_C_3ul_3um_column_95_HCD_OT_2hrs_30B_9B_msms_38353;B03_09_150304_human_ecoli_B_3ul_3um_column_95_HCD_OT_2hrs_30B_9B_msms_38429	959.983	959.985	87.5095	89.5095	2788238,2788241,2788270,2788266,2788269,2788242,2788257,2788258,2788259,2788280,2788252,2788239,2788275,2788253,2788254,2788256,2788255,2788251,2788265,2788237	20	1916.95	2	38.9836	20		0.65245	88.599;88.73;88.489;88.681;88.514;88.689;88.412;88.638;88.572;88.505;88.66;88.243;88.09;88.65;88.671;88.391;88.206;88.051;88.101;88.063	959.48356600901;959.483364770433;959.483988264085;959.483596609586;959.483660713771;959.483411046673;959.48353839444;959.483395064755;959.483732384441;959.483768785346;959.483647063294;959.48381557589;959.483518552673;959.483559201027;959.483325607218;959.483100370708;959.483516403534;959.48347275112;959.482934053131;959.483052543189	NaN;47.6398010253906;49.2228393554688;NaN;NaN;NaN;37.182430267334;24.4291706085205;30.0720691680908;34.9282913208008;23.6350708007813;NaN;30.0720691680908;73.833381652832;22.8260803222656;NaN;NaN;27.526050567627;NaN;66.4364929199219	2	0.0895	0.2205	-0.0205	0.1715	0.0045	0.1795	-0.0975	0.1285	0.0625	-0.0045	0.1505	-0.2665	-0.4195	0.1405	0.1615	-0.1185	-0.3035	-0.4585	-0.4085	-0.4465	-0.00028497	0.0003149	0.00036159	0.00042024	-0.00011094	0.0004139	0.00029246	0.00074068	0.00067952	0.00064802	0.00048053	0.00067992	0.00054117	0.0020966	0.0020895	0.0018304	0.0021953	0.0019044	0.0018581	0.001447
Feature_24330_i	484.756	61.055	ITFCTGIR	P55036	B03_14_150304_human_ecoli_D_3ul_3um_column_95_HCD_OT_2hrs_30B_9B_msms_22652;B03_16_150304_human_ecoli_E_3ul_3um_column_95_HCD_OT_2hrs_30B_9B_msms_22743;B03_05_150304_human_ecoli_E_3ul_3um_column_95_HCD_OT_2hrs_30B_9B_msms_22092;B03_10_150304_human_ecoli_A_3ul_3um_column_95_HCD_OT_2hrs_30B_9B_msms_22072	484.755	484.757	60.055	62.055	580712,580696,580692,580703,580697,580695,580694,580709,580698,580699,580716,580704,580700,580717,580702	15	966.496	2	41.6427	12		1.2831	61.107;61.055;60.825;60.913;61.105;60.911;60.96;61.162;61.088;61.744;NA;61.097;60.563;61.006;60.934;61.091;NA;NA;NA;NA	484.255246166761;484.255164709117;484.255179498167;484.255233262539;484.255210677193;484.255296764505;484.255213582674;484.25532393475;484.255333879868;484.254969849428;NA;484.255283515507;484.255320146844;484.255103019029;484.255220023402;484.255240268853;NA;NA;NA;NA	NaN;NaN;NaN;40.0671997070313;NaN;NaN;NaN;NaN;NaN;NaN;NA;NaN;43.2182693481445;NaN;NaN;NaN;NA;NA;NA;NA	1	0.052	0	-0.23	-0.142	0.05	-0.144	-0.095	0.107	0.033	0.689	-0.186824	0.042	-0.492	-0.049	-0.121	0.036	-0.0595676	-0.496403	-0.245327	-0.495913	-0.00038381	-0.00043007	-0.00043522	-0.00040246	-0.00035741	-0.00054401	-0.00030325	-0.0001829	-0.00015989	-2.5523e-05	-0.000231008	-0.000234499	-0.00011972	0.00028989	0.000485066	0.00038858	0.000443567	0.000303025	0.000341808	0.000308171
Feature_24333_i	763.694	88.322	ITESEFLWQHNQDPMAVDK	P0A870	B03_15_150304_human_ecoli_E_3ul_3um_column_95_HCD_OT_2hrs_30B_9B_msms_39539;B03_16_150304_human_ecoli_E_3ul_3um_column_95_HCD_OT_2hrs_30B_9B_msms_39451;B03_14_150304_human_ecoli_D_3ul_3um_column_95_HCD_OT_2hrs_30B_9B_msms_39249;B03_06_150304_human_ecoli_E_3ul_3um_column_95_HCD_OT_2hrs_30B_9B_msms_38178;B03_05_150304_human_ecoli_E_3ul_3um_column_95_HCD_OT_2hrs_30B_9B_msms_38261;38227;B03_17_150304_human_ecoli_D_3ul_3um_column_95_HCD_OT_2hrs_30B_9B_msms_39122;B03_04_150304_human_ecoli_D_3ul_3um_column_95_HCD_OT_2hrs_30B_9B_msms_38194;B03_18_150304_human_ecoli_C_3ul_3um_column_95_HCD_OT_2hrs_30B_9B_msms_39024;B03_07_150304_human_ecoli_D_3ul_3um_column_95_HCD_OT_2hrs_30B_9B_msms_38284;B03_19_150304_human_ecoli_B_3ul_3um_column_95_HCD_OT_2hrs_30B_9B_msms_38969;39157;B03_09_150304_human_ecoli_B_3ul_3um_column_95_HCD_OT_2hrs_30B_9B_msms_38327;B03_10_150304_human_ecoli_A_3ul_3um_column_95_HCD_OT_2hrs_30B_9B_msms_38211	763.693	763.695	87.322	89.322	2376633,2376632,2376641,2376646,2376638,2376636,2376640,2376635,2376652,2376637,2376639,2376643,2376634,2376642	14	2287.06	3	56.3511	14		1.04782	NA;89.024;88.322;88.457;88.274;88.608;NA;88.5;88.437;88.29;NA;NA;87.906;88.513;88.511;88.187;88.01;87.873;NA;NA	NA;763.360641485028;763.360238206975;763.360088738455;763.360283692775;763.364336829702;NA;763.360130872805;763.360148099093;763.360161478335;NA;NA;763.360146556083;763.359918156421;763.359978790317;763.360197246057;763.359873187666;763.360252434408;NA;NA	NA;NaN;52.8660507202148;68.4104766845703;91.3171768188477;58.848388671875;NA;52.8660507202148;45.3472709655762;NaN;NA;NA;57.6158409118652;39.9048004150391;46.4939193725586;62.4683494567871;61.3191604614258;38.7559585571289;NA;NA	2	0.0621253	0.702	0	0.135	-0.048	0.286	-0.0969173	0.178	0.115	-0.032	0.088244	-0.363791	-0.416	0.191	0.189	-0.135	-0.312	-0.449	-0.503649	-0.551444	-0.000247868	-4.0614e-05	0.000137	0.00019262	-0.00038936	7.0878e-05	0.00014131	0.00036364	0.00045033	0.00026473	0.000303447	0.000455434	0.00038635	0.0016297	0.0017236	0.0012542	0.0015543	0.0012012	0.00126858	0.00108888
Feature_24337_i	630.847	67.4495	ITENSIVENLK	Q12965	B03_03_150304_human_ecoli_C_3ul_3um_column_95_HCD_OT_2hrs_30B_9B_msms_25995;B03_02_150304_human_ecoli_B_3ul_3um_column_95_HCD_OT_2hrs_30B_9B_msms_26196;B03_09_150304_human_ecoli_B_3ul_3um_column_95_HCD_OT_2hrs_30B_9B_msms_25983;B03_04_150304_human_ecoli_D_3ul_3um_column_95_HCD_OT_2hrs_30B_9B_msms_25808;B03_06_150304_human_ecoli_E_3ul_3um_column_95_HCD_OT_2hrs_30B_9B_msms_25978	630.846	630.848	66.4495	68.4495	1709160,1709161,1709168,1709156,1709166,1709163,1709151,1709162,1709165,1709150,1709154,1709152,1709164,1709167,1709153,1709157,1709169,1709170,1709158,1709159	20	1258.68	2	51.1596	20		0.637592	67.632;67.673;67.484;67.548;67.622;67.482;67.508;67.619;67.537;67.388;67.373;67.152;67.075;67.455;67.444;67.438;67.324;66.958;67.082;66.891	630.34615946684;630.345939797255;630.346090300466;630.346046189551;630.346149370827;630.34606563284;630.346170814397;630.345944511103;630.346067142674;630.346075248623;630.346033610184;630.34619925004;630.346435276925;630.346123681381;630.346098321214;630.346173213977;630.346148959128;630.346075595862;630.346289082094;630.345967860713	35.523;69.864;53.388;NaN;31.675;NaN;NaN;65.348;NaN;NaN;NaN;NaN;NaN;NaN;NaN;NaN;NaN;NaN;NaN;NaN	1	0.1825	0.2235	0.0345	0.0985	0.1725	0.0325	0.0585	0.1695	0.0875	-0.0615	-0.0765	-0.2975	-0.3745	0.0055	-0.0055	-0.0115	-0.1255	-0.4915	-0.3675	-0.5585	-0.00019047	-0.00019809	-0.000111178	-0.00020354	-0.000343	-0.00014758	-0.00010703	0.000104	0.00012872	0.00015646	-7.7292e-05	-3.9134e-05	0.00014235	0.00050252	0.0010165	0.0005813	0.00082144	0.00075892	0.00085215	0.00063093
Feature_24338_i	928.922	90.064	ITENIGCVMTGMTADSR	P60900	B03_04_150304_human_ecoli_D_3ul_3um_column_95_HCD_OT_2hrs_30B_9B_msms_39300;B03_16_150304_human_ecoli_E_3ul_3um_column_95_HCD_OT_2hrs_30B_9B_msms_40553;B03_15_150304_human_ecoli_E_3ul_3um_column_95_HCD_OT_2hrs_30B_9B_msms_40613;40735;B03_14_150304_human_ecoli_D_3ul_3um_column_95_HCD_OT_2hrs_30B_9B_msms_40326;B03_11_150304_human_ecoli_A_3ul_3um_column_95_HCD_OT_2hrs_30B_9B_msms_40439;B03_18_150304_human_ecoli_C_3ul_3um_column_95_HCD_OT_2hrs_30B_9B_msms_40094;B03_02_150304_human_ecoli_B_3ul_3um_column_95_HCD_OT_2hrs_30B_9B_msms_39545;B03_17_150304_human_ecoli_D_3ul_3um_column_95_HCD_OT_2hrs_30B_9B_msms_40186;B03_09_150304_human_ecoli_B_3ul_3um_column_95_HCD_OT_2hrs_30B_9B_msms_39342;B03_21_150304_human_ecoli_A_3ul_3um_column_95_HCD_OT_2hrs_30B_9B_msms_39728;B03_03_150304_human_ecoli_C_3ul_3um_column_95_HCD_OT_2hrs_30B_9B_msms_39501;B03_12_150304_human_ecoli_B_3ul_3um_column_95_HCD_OT_2hrs_30B_9B_msms_41155;B03_19_150304_human_ecoli_B_3ul_3um_column_95_HCD_OT_2hrs_30B_9B_msms_40075;B03_07_150304_human_ecoli_D_3ul_3um_column_95_HCD_OT_2hrs_30B_9B_msms_39288;B03_05_150304_human_ecoli_E_3ul_3um_column_95_HCD_OT_2hrs_30B_9B_msms_39372;B03_13_150304_human_ecoli_C_3ul_3um_column_95_HCD_OT_2hrs_30B_9B_msms_38975;38985	928.921	928.923	89.064	91.064	2752951,2752953,2752954,2752957,2752934,2752952,2752948,2752937,2752938,2752942,2752940,2752946,2752939,2752955,2752958,2752936,2752949,2752947,2752941	19	1854.83	2	42.0212	19		0.637592	90.064;90.168;89.988;90.137;90.024;90.112;NA;90.144;90.077;90.075;90.166;89.697;89.598;90.223;90.121;89.995;89.715;89.668;89.639;89.595	928.420391360345;928.421338482733;928.421750539018;928.420889590339;928.420966217043;928.421450380657;NA;928.421639063144;928.422552409665;928.421226499777;928.420951258726;928.420693468129;928.421075177509;928.421587280317;928.421005870243;928.420406258732;928.420676651979;928.422016940935;928.420850253337;928.420386755584	33.3601913452148;62.2028312683105;43.208381652832;31.4096908569336;NaN;31.4096908569336;NA;37.6872291564941;NaN;54.7643394470215;50.1780700683594;50.1780700683594;17.8954906463623;50.1780700683594;48.9070510864258;17.2409400939941;43.208381652832;56.1207885742188;NaN;44.3906593322754	1	0	0.104	-0.076	0.073	-0.04	0.048	-0.110975	0.08	0.013	0.011	0.102	-0.367	-0.466	0.159	0.057	-0.069	-0.349	-0.396	-0.425	-0.469	-4.8684e-05	2.9106e-06	0.00027088	0.0002444	-0.00039399	0.00037411	0.000363367	0.00033026	0.00075366	0.00082002	0.00048875	0.0006066	0.0005262	0.0019835	0.0019914	0.0016431	0.0019557	0.0016468	0.0017718	0.001728
Feature_24340_i	581.805	39.36	ITELTDENVK	P19387	B03_02_150304_human_ecoli_B_3ul_3um_column_95_HCD_OT_2hrs_30B_9B_msms_10021;B03_17_150304_human_ecoli_D_3ul_3um_column_95_HCD_OT_2hrs_30B_9B_msms_10061;B03_21_150304_human_ecoli_A_3ul_3um_column_95_HCD_OT_2hrs_30B_9B_msms_9900;B03_10_150304_human_ecoli_A_3ul_3um_column_95_HCD_OT_2hrs_30B_9B_msms_9853;B03_05_150304_human_ecoli_E_3ul_3um_column_95_HCD_OT_2hrs_30B_9B_msms_9834	581.804	581.806	38.36	40.36	1364273,1364282,1364266,1364281,1364270,1364289,1364260,1364284,1364269,1364271,1364288,1364264,1364259,1364272,1364265,1364268,1364261,1364262,1364263,1364267	20	1160.59	2	105.803	20		0.637592	39.555;39.319;39.456;39.401;39.673;39.268;39.197;39.586;39.512;39.208;39.305;39.136;39.1;39.292;39.564;39.5;39.444;39.11;39.428;39.067	581.304039622185;581.304131641629;581.304174924798;581.304173481967;581.304129535514;581.303986461866;581.304396563303;581.304206647836;581.304234431493;581.304185391711;581.304218630025;581.304286764847;581.304203809158;581.304433305997;581.304068711363;581.304105896104;581.304256187558;581.304299977056;581.304329917167;581.304280793262	108.431396484375;NaN;NaN;107.951797485352;NaN;NaN;NaN;NaN;108.431396484375;NaN;NaN;NaN;NaN;NaN;NaN;106.161102294922;NaN;NaN;NaN;98.0402374267578	1	0.195	-0.041	0.096	0.041	0.313	-0.092	-0.163	0.226	0.152	-0.152	-0.055	-0.224	-0.26	-0.068	0.204	0.14	0.084	-0.25	0.068	-0.293	-0.00018977	-0.00010179	-3.3755e-06	-0.00032394	-6.2745e-05	-0.00016945	-0.00010548	-9.1896e-05	0.00024452	6.5718e-05	6.2991e-05	0.00010524	0.00010665	0.00060065	0.00096759	0.00070503	0.00079929	0.00085252	0.00080635	0.00064511
Feature_24341_i	601.826	73.172	ITELLNDVER	Q9BZF9	B03_21_150304_human_ecoli_A_3ul_3um_column_95_HCD_OT_2hrs_30B_9B_msms_29489;B03_12_150304_human_ecoli_B_3ul_3um_column_95_HCD_OT_2hrs_30B_9B_msms_30692;B03_17_150304_human_ecoli_D_3ul_3um_column_95_HCD_OT_2hrs_30B_9B_msms_30058;B03_19_150304_human_ecoli_B_3ul_3um_column_95_HCD_OT_2hrs_30B_9B_msms_29784;B03_11_150304_human_ecoli_A_3ul_3um_column_95_HCD_OT_2hrs_30B_9B_msms_30375;B03_13_150304_human_ecoli_C_3ul_3um_column_95_HCD_OT_2hrs_30B_9B_msms_29015;B03_08_150304_human_ecoli_C_3ul_3um_column_95_HCD_OT_2hrs_30B_9B_msms_29292;B03_02_150304_human_ecoli_B_3ul_3um_column_95_HCD_OT_2hrs_30B_9B_msms_29635;B03_18_150304_human_ecoli_C_3ul_3um_column_95_HCD_OT_2hrs_30B_9B_msms_29864;B03_09_150304_human_ecoli_B_3ul_3um_column_95_HCD_OT_2hrs_30B_9B_msms_29383;B03_06_150304_human_ecoli_E_3ul_3um_column_95_HCD_OT_2hrs_30B_9B_msms_29325;B03_10_150304_human_ecoli_A_3ul_3um_column_95_HCD_OT_2hrs_30B_9B_msms_29209;B03_07_150304_human_ecoli_D_3ul_3um_column_95_HCD_OT_2hrs_30B_9B_msms_29232;B03_04_150304_human_ecoli_D_3ul_3um_column_95_HCD_OT_2hrs_30B_9B_msms_29277;B03_05_150304_human_ecoli_E_3ul_3um_column_95_HCD_OT_2hrs_30B_9B_msms_29340;B03_20_150304_human_ecoli_A_3ul_3um_column_95_HCD_OT_2hrs_30B_9B_msms_29694	601.825	601.827	72.172	74.172	1504861,1504870,1504856,1504896,1504939,1504897,1504855,1504919,1504872,1504898,1504911,1504938,1504922,1504899,1504909,1504849,1504889,1504907,1504867,1504895	20	1200.64	2	73.8051	20		1	73.25;73.33;73.178;73.201;73.229;73.111;73.171;73.306;73.243;73.089;73.173;72.874;72.798;73.127;73.175;73.287;73.021;72.67;72.904;72.627	601.324750854514;601.325034469812;601.325265017125;601.324707433907;601.324698006897;601.324691968576;601.324681670591;601.324788837618;601.324990308939;601.324586746121;601.325253368233;601.325062203657;601.325217169581;601.325417321933;601.324693469351;601.325203242139;601.325393432605;601.324865113032;NaN;601.325007746818	60.6906700134277;NaN;87.5679092407227;71.5241928100586;102.530899047852;68.5357131958008;88.5961074829102;86.3443832397461;84.1976318359375;52.2469291687012;82.9536285400391;76.9271926879883;NaN;NaN;NaN;46.7296104431152;59.1984100341797;59.2646789550781;67.385;86.1889724731445	1	0.078	0.158	0.006	0.029	0.057	-0.061	-0.001	0.134	0.071	-0.083	0.001	-0.298	-0.374	-0.045	0.003	0.115	-0.151	-0.502	-0.268	-0.545	-0.00036553	-0.00023018	-0.00012091	-0.00029075	-0.00041575	-0.00023878	-7.1227e-05	0.00012554	9.4988e-05	0.00021404	9.1048e-05	5.0733e-05	-3.0504e-05	0.00066927	0.00090744	0.00077118	0.00084944	0.00076849	0.00089939	0.00076223
Feature_24342_i	444.588	47.2095	ITELKEEIEVK	Q9NQP4	B03_03_150304_human_ecoli_C_3ul_3um_column_95_HCD_OT_2hrs_30B_9B_msms_14290;B03_05_150304_human_ecoli_E_3ul_3um_column_95_HCD_OT_2hrs_30B_9B_msms_14320;B03_09_150304_human_ecoli_B_3ul_3um_column_95_HCD_OT_2hrs_30B_9B_msms_14558;B03_04_150304_human_ecoli_D_3ul_3um_column_95_HCD_OT_2hrs_30B_9B_msms_14307	444.587	444.589	46.2095	48.2095	280371,280373,280369,280362,280367,280372,280359,280374,280398,280364,280353,280411,280363,280358,280368,280361,280356,280410,280365,280351	20	1329.74	3	59.2355	20		1.238	47.422;47.398;47.233;47.237;47.596;48.719;46.994;47.581;47.515;47.153;46.983;46.821;46.892;48.559;47.216;47.349;47.203;46.69;46.993;46.736	444.253986891762;444.253962608656;444.254227308783;444.254003222504;444.2539543441;444.254150556302;444.253937628176;444.254007866157;444.253978332375;444.253942824926;444.253955627852;444.254013294855;444.253986254885;444.254405550727;444.253985210314;444.254090863636;444.253998585724;444.253971449278;444.253989179844;444.253993075397	NaN;77.1237335205078;30.068;68.5153579711914;NaN;NaN;NaN;61.2350311279297;NaN;NaN;NaN;NaN;NaN;NaN;NaN;NaN;NaN;NaN;NaN;NaN	1	0.2125	0.1885	0.0235	0.0275	0.3865	1.5095	-0.2155	0.3715	0.3055	-0.0565	-0.2265	-0.3885	-0.3175	1.3495	0.0065	0.1395	-0.0065	-0.5195	-0.2165	-0.4735	-0.000561	-0.00038149	-0.00043321	-0.000512655	-0.00048742	-0.00044465	-0.000420295	-0.0003499	-0.0002658	-0.000266745	-0.00023545	-0.00028851	-0.00016257	0.000171815	0.00042476	0.000192725	0.00034927	0.00019749	0.0001961	0.00016771
Feature_24343_i	805.761	122.669	ITEGDVVVGIASSGLHSNGFSLVR	P22102	B03_11_150304_human_ecoli_A_3ul_3um_column_95_HCD_OT_2hrs_30B_9B_msms_60210;B03_19_150304_human_ecoli_B_3ul_3um_column_95_HCD_OT_2hrs_30B_9B_msms_60221;B03_21_150304_human_ecoli_A_3ul_3um_column_95_HCD_OT_2hrs_30B_9B_msms_59799;B03_20_150304_human_ecoli_A_3ul_3um_column_95_HCD_OT_2hrs_30B_9B_msms_59981;B03_12_150304_human_ecoli_B_3ul_3um_column_95_HCD_OT_2hrs_30B_9B_msms_61342;B03_02_150304_human_ecoli_B_3ul_3um_column_95_HCD_OT_2hrs_30B_9B_msms_59550;B03_14_150304_human_ecoli_D_3ul_3um_column_95_HCD_OT_2hrs_30B_9B_msms_60628;B03_10_150304_human_ecoli_A_3ul_3um_column_95_HCD_OT_2hrs_30B_9B_msms_58926;B03_17_150304_human_ecoli_D_3ul_3um_column_95_HCD_OT_2hrs_30B_9B_msms_60451;B03_15_150304_human_ecoli_E_3ul_3um_column_95_HCD_OT_2hrs_30B_9B_msms_60978;B03_05_150304_human_ecoli_E_3ul_3um_column_95_HCD_OT_2hrs_30B_9B_msms_59319;B03_06_150304_human_ecoli_E_3ul_3um_column_95_HCD_OT_2hrs_30B_9B_msms_59098;B03_18_150304_human_ecoli_C_3ul_3um_column_95_HCD_OT_2hrs_30B_9B_msms_60175;B03_09_150304_human_ecoli_B_3ul_3um_column_95_HCD_OT_2hrs_30B_9B_msms_59213;B03_13_150304_human_ecoli_C_3ul_3um_column_95_HCD_OT_2hrs_30B_9B_msms_58650;B03_08_150304_human_ecoli_C_3ul_3um_column_95_HCD_OT_2hrs_30B_9B_msms_59069;B03_07_150304_human_ecoli_D_3ul_3um_column_95_HCD_OT_2hrs_30B_9B_msms_59435	805.76	805.762	121.669	123.669	2518857,2518863,2518844,2518859,2518839,2518846,2518850,2518852,2518845,2518842,2518854,2518840,2518855,2518860,2518858,2518849,2518856,2518864,2518865,2518851	20	2413.26	3	84.0206	20		1.2524	122.888;123.14;122.67;122.896;122.669;123.271;122.581;123.051;122.744;122.511;122.765;122.415;122.471;123.016;122.66;122.863;122.448;122.336;122.476;122.215	805.427866166606;805.427963577834;805.427811990219;805.427908632214;805.427953093788;805.427842830395;805.427966107608;805.427916047893;805.427699885317;805.427914823192;805.427686142431;805.428022242183;805.427982059823;805.427879736095;805.427928296325;805.427913560209;805.42774215334;805.427992460326;805.427777972268;805.427793143014	83.3102493286133;NaN;NaN;92.5651702880859;86.7609176635742;79.9349975585938;75.5392532348633;84.3274230957031;100.902702331543;91.8831176757813;75.5392532348633;86.9867935180664;85.8814697265625;89.720947265625;NaN;76.806999206543;57.8020515441895;69.0705337524414;94.2593765258789;97.0592880249023	1	0.2185	0.4705	0.0005	0.2265	-0.0005	0.6015	-0.0885	0.3815	0.0745	-0.1585	0.0955	-0.2545	-0.1985	0.3465	-0.0095	0.1935	-0.2215	-0.3335	-0.1935	-0.4545	1.426e-06	-0.00012647	0.000243335	-5.9399e-05	-7.1121e-05	0.00026188	1.3842e-05	0.00035447	0.00050644	0.000388395	0.00033494	0.00030521	0.00055395	0.0014853	0.00148415	0.0014908	0.00141	0.0014813	0.0011813	0.0011724
Feature_24345_i	735.386	131.923	ITEDYYVHLIADNLPVATR	Q92544	B03_19_150304_human_ecoli_B_3ul_3um_column_95_HCD_OT_2hrs_30B_9B_msms_65767;B03_11_150304_human_ecoli_A_3ul_3um_column_95_HCD_OT_2hrs_30B_9B_msms_65794;65968;B03_02_150304_human_ecoli_B_3ul_3um_column_95_HCD_OT_2hrs_30B_9B_msms_65097;B03_18_150304_human_ecoli_C_3ul_3um_column_95_HCD_OT_2hrs_30B_9B_msms_65732;65994;B03_20_150304_human_ecoli_A_3ul_3um_column_95_HCD_OT_2hrs_30B_9B_msms_65497;65714;B03_12_150304_human_ecoli_B_3ul_3um_column_95_HCD_OT_2hrs_30B_9B_msms_66920;67125;66878;B03_14_150304_human_ecoli_D_3ul_3um_column_95_HCD_OT_2hrs_30B_9B_msms_66252;66495;B03_09_150304_human_ecoli_B_3ul_3um_column_95_HCD_OT_2hrs_30B_9B_msms_64670;64892;B03_21_150304_human_ecoli_A_3ul_3um_column_95_HCD_OT_2hrs_30B_9B_msms_65346;65569;65332;B03_04_150304_human_ecoli_D_3ul_3um_column_95_HCD_OT_2hrs_30B_9B_msms_64862;B03_13_150304_human_ecoli_C_3ul_3um_column_95_HCD_OT_2hrs_30B_9B_msms_64116;64324;B03_03_150304_human_ecoli_C_3ul_3um_column_95_HCD_OT_2hrs_30B_9B_msms_65079;B03_17_150304_human_ecoli_D_3ul_3um_column_95_HCD_OT_2hrs_30B_9B_msms_66076;B03_15_150304_human_ecoli_E_3ul_3um_column_95_HCD_OT_2hrs_30B_9B_msms_66631;66807;B03_06_150304_human_ecoli_E_3ul_3um_column_95_HCD_OT_2hrs_30B_9B_msms_64602;64835;B03_10_150304_human_ecoli_A_3ul_3um_column_95_HCD_OT_2hrs_30B_9B_msms_64450;64682;B03_16_150304_human_ecoli_E_3ul_3um_column_95_HCD_OT_2hrs_30B_9B_msms_66369;66587;B03_07_150304_human_ecoli_D_3ul_3um_column_95_HCD_OT_2hrs_30B_9B_msms_64903;65156;B03_05_150304_human_ecoli_E_3ul_3um_column_95_HCD_OT_2hrs_30B_9B_msms_64903;65085;B03_08_150304_human_ecoli_C_3ul_3um_column_95_HCD_OT_2hrs_30B_9B_msms_64611;64833	735.385	735.387	130.923	132.923	2266244,2266249,2266256,2266255,2266259,2266251,2266254,2266240,2266242,2266253,2266257,2266243,2266247,2266248,2266246,2266252,2266239,2266250,2266258,2266241	20	2202.13	3	79.8401	20		1.63787	132.071;132.362;131.952;132.101;131.827;132.454;131.82;132.233;132.102;131.797;131.894;131.574;131.733;132.315;131.981;132.054;131.643;131.558;131.596;131.459	735.052415933717;735.052136183684;735.052242812927;735.052292067881;735.052178574478;735.052191150647;735.052203858327;735.052060998004;735.052325787614;735.05208162391;735.052059091764;735.05227440408;735.052289883451;735.05225890959;735.052038575681;735.052243487022;735.052152349176;735.052072806258;735.052294768026;735.051944191931	82.2654037475586;91.5894470214844;89.0114364624023;74.775520324707;70.0936431884766;105.786003112793;69.3610534667969;96.0124435424805;78.6736679077148;82.6092529296875;83.6664123535156;74.3246536254883;63.4474296569824;89.0114364624023;85.0865478515625;65.0848770141602;70.5551910400391;70.5551910400391;63.302059173584;91.5894470214844	2	0.148	0.439	0.029	0.178	-0.096	0.531	-0.103	0.31	0.179	-0.126	-0.029	-0.349	-0.19	0.392	0.058	0.131	-0.28	-0.365	-0.327	-0.464	-1.4294e-05	0.00021557	0.00026194	-6.0414e-05	0.0001723	0.00027894	0.00028558	0.00048793	0.000376	0.00055409	0.00038871	0.00040517	0.00050814	0.0015628	0.0013387	0.0013014	0.0013458	0.0015371	0.0011618	0.0012072
Feature_24347_i	466.759	43.653	ITDVLDQK	Q96T51	B03_03_150304_human_ecoli_C_3ul_3um_column_95_HCD_OT_2hrs_30B_9B_msms_12175	466.758	466.76	42.653	44.653	446953	1	930.502	2	49.715	1		0.637592	NA;43.653;NA;NA;NA;NA;NA;NA;NA;NA;NA;NA;NA;NA;NA;NA;NA;NA;NA;NA	NA;466.257897214319;NA;NA;NA;NA;NA;NA;NA;NA;NA;NA;NA;NA;NA;NA;NA;NA;NA;NA	NA;49.715;NA;NA;NA;NA;NA;NA;NA;NA;NA;NA;NA;NA;NA;NA;NA;NA;NA;NA	1	0.13949	0	-0.11514	0.0488318	0.253775	-0.00365574	-0.170184	0.295789	0.185264	-0.139433	-0.124095	-0.278734	-0.330644	-0.0809916	0.0704479	0.127518	0.038642	-0.43002	-0.092674	-0.368115	-0.000448351	-0.00032327	-0.000476778	-0.0004524	-0.000403355	-0.000440978	-0.000292389	-0.000240465	-0.000165335	-0.000197167	-9.60516e-05	-0.000228139	-0.000149705	0.000300443	0.000406088	0.000403839	0.00041114	0.000262985	0.000260148	0.000133772
Feature_24348_i	459.272	53.4055	ITDVEVLK	P0A6P1	B03_15_150304_human_ecoli_E_3ul_3um_column_95_HCD_OT_2hrs_30B_9B_msms_18385;B03_16_150304_human_ecoli_E_3ul_3um_column_95_HCD_OT_2hrs_30B_9B_msms_18330;B03_14_150304_human_ecoli_D_3ul_3um_column_95_HCD_OT_2hrs_30B_9B_msms_18218;B03_06_150304_human_ecoli_E_3ul_3um_column_95_HCD_OT_2hrs_30B_9B_msms_17923;B03_05_150304_human_ecoli_E_3ul_3um_column_95_HCD_OT_2hrs_30B_9B_msms_17760;B03_17_150304_human_ecoli_D_3ul_3um_column_95_HCD_OT_2hrs_30B_9B_msms_18195;B03_04_150304_human_ecoli_D_3ul_3um_column_95_HCD_OT_2hrs_30B_9B_msms_17584;B03_07_150304_human_ecoli_D_3ul_3um_column_95_HCD_OT_2hrs_30B_9B_msms_17697;B03_18_150304_human_ecoli_C_3ul_3um_column_95_HCD_OT_2hrs_30B_9B_msms_18129;B03_03_150304_human_ecoli_C_3ul_3um_column_95_HCD_OT_2hrs_30B_9B_msms_17820;B03_13_150304_human_ecoli_C_3ul_3um_column_95_HCD_OT_2hrs_30B_9B_msms_17516;B03_08_150304_human_ecoli_C_3ul_3um_column_95_HCD_OT_2hrs_30B_9B_msms_17681;B03_12_150304_human_ecoli_B_3ul_3um_column_95_HCD_OT_2hrs_30B_9B_msms_18817;B03_19_150304_human_ecoli_B_3ul_3um_column_95_HCD_OT_2hrs_30B_9B_msms_17952;B03_02_150304_human_ecoli_B_3ul_3um_column_95_HCD_OT_2hrs_30B_9B_msms_18177;B03_10_150304_human_ecoli_A_3ul_3um_column_95_HCD_OT_2hrs_30B_9B_msms_17827	459.271	459.273	52.4055	54.4055	392611,392608,392601,392607,392613,392596,392621,392603,392592,392597,392614,392595,392625,392589,392618,392641,392642,392640,392629,392604	20	915.527	2	88.9689	19		1.3718	53.625;53.63;53.24;53.473;53.729;53.47;53.404;52.957;53.631;53.407;53.191;53.068;53.079;53.371;53.424;53.503;53.388;52.852;53.195;52.969	458.770880167268;458.770538994866;458.770839118592;458.770666373259;458.770660966446;458.770608228074;458.770519946995;458.77046941031;458.770847262888;458.770882383739;458.770918243622;458.770790037256;458.770594218169;458.770689954893;458.770647350597;458.770520755584;458.770468965888;458.770383915197;458.770822629898;458.770851319766	86.2052307128906;99.7003326416016;83.4287261962891;83.4287261962891;99.7003326416016;89.5420303344727;93.1658706665039;NaN;70.7470932006836;NaN;83.4287261962891;83.4287261962891;93.1658706665039;99.7003326416016;99.7003326416016;106.92610168457;89.5420303344727;61.6912803649902;NaN;NaN	1	0.2195	0.2245	-0.1655	0.0675	0.3235	0.0645	-0.0015	-0.4485	0.2255	0.0015	-0.2145	-0.3375	-0.3265	-0.0345	0.0185	0.0975	-0.0175	-0.5535	-0.2105	-0.4365	-0.00056689	-0.00048616	-0.000514	-0.00048192	-0.0004588	-0.00044711	-0.00040876	-0.000254061	-0.00023206	-0.00016433	-0.00021376	-0.00026335	-0.00018762	0.00027569	0.00036843	0.00042838	0.00029154	0.00031536	0.00026971	0.00021141
Feature_24349_i	618.826	123.37	ITDVALDFWR	O14656	B03_09_150304_human_ecoli_B_3ul_3um_column_95_HCD_OT_2hrs_30B_9B_msms_59543;B03_02_150304_human_ecoli_B_3ul_3um_column_95_HCD_OT_2hrs_30B_9B_msms_59941;B03_07_150304_human_ecoli_D_3ul_3um_column_95_HCD_OT_2hrs_30B_9B_msms_59845;B03_05_150304_human_ecoli_E_3ul_3um_column_95_HCD_OT_2hrs_30B_9B_msms_59706;B03_08_150304_human_ecoli_C_3ul_3um_column_95_HCD_OT_2hrs_30B_9B_msms_59531;B03_04_150304_human_ecoli_D_3ul_3um_column_95_HCD_OT_2hrs_30B_9B_msms_59703;59689;B03_11_150304_human_ecoli_A_3ul_3um_column_95_HCD_OT_2hrs_30B_9B_msms_60668;60629;B03_06_150304_human_ecoli_E_3ul_3um_column_95_HCD_OT_2hrs_30B_9B_msms_59550	618.825	618.827	122.37	124.37	1629087,1629090,1629093,1629079,1629069,1629089,1629067,1629073,1629097,1629077,1629075,1629085,1629088,1629086,1629091,1629092,1629084	17	1234.63	2	54.4685	17		1	123.548;123.8;123.378;123.487;123.35;123.886;123.279;123.655;123.48;123.101;123.32;123.02;NA;123.59;123.37;NA;123.04;122.92;NA;122.79	618.324619440915;618.324567731452;618.324855055776;618.324624199902;NaN;618.324808690697;618.324904129439;618.324675949047;618.324752328492;618.32453568424;618.324734989542;618.325036452878;NA;618.324806478599;618.324554004671;NA;618.324631321201;618.324272552136;NA;618.32452804958	61.2125701904297;NaN;60.6412696838379;52.3905715942383;53.567;53.0128898620605;46.796199798584;45.6610412597656;NaN;62.466178894043;NaN;NaN;NA;NaN;NaN;NA;NaN;NaN;NA;NaN	1	0.178	0.43	0.008	0.117	-0.02	0.516	-0.091	0.285	0.11	-0.269	-0.05	-0.35	-0.471279	0.22	0	-0.0861905	-0.33	-0.45	-0.426595	-0.58	-0.00035878	-0.00040132	-0.000153	-0.00044509	-0.000345505	-0.00027682	-0.00027202	-0.00010968	-0.00019272	0.0001076	-0.00018904	-0.00014754	0.000106422	0.00070957	0.00088552	0.000858601	0.00077214	0.00070888	0.000743561	0.00065392
Feature_24350_i	617.317	33.51	ITDSAGHILYSKEDATK	P49755	B03_12_150304_human_ecoli_B_3ul_3um_column_95_HCD_OT_2hrs_30B_9B_msms_5165;5334;B03_18_150304_human_ecoli_C_3ul_3um_column_95_HCD_OT_2hrs_30B_9B_msms_6629;B03_16_150304_human_ecoli_E_3ul_3um_column_95_HCD_OT_2hrs_30B_9B_msms_6677;B03_21_150304_human_ecoli_A_3ul_3um_column_95_HCD_OT_2hrs_30B_9B_msms_6448;B03_02_150304_human_ecoli_B_3ul_3um_column_95_HCD_OT_2hrs_30B_9B_msms_6534;B03_10_150304_human_ecoli_A_3ul_3um_column_95_HCD_OT_2hrs_30B_9B_msms_6475;B03_06_150304_human_ecoli_E_3ul_3um_column_95_HCD_OT_2hrs_30B_9B_msms_6506;B03_17_150304_human_ecoli_D_3ul_3um_column_95_HCD_OT_2hrs_30B_9B_msms_6582;B03_09_150304_human_ecoli_B_3ul_3um_column_95_HCD_OT_2hrs_30B_9B_msms_6590;B03_05_150304_human_ecoli_E_3ul_3um_column_95_HCD_OT_2hrs_30B_9B_msms_6477	617.316	617.318	32.51	34.51	1618952,1618954,1618951,1618944,1618955,1618945,1618946,1618956,1618947,1618965,1618967,1618966,1618964,1618957,1618963,1618960,1618962,1618961	18	1847.93	3	73.2681	18		1.79453	33.582;33.491;32.953;33.334;33.706;NA;33.498;33.759;33.722;33.579;30.704;NA;33.472;33.596;33.6;33.425;33.51;33.412;33.739;33.122	616.982649089775;616.98200925423;616.983650077065;616.98248103094;616.982495900892;NA;616.981943308257;616.982628887163;616.9824233947;616.981965268032;616.982661190784;NA;616.981969524514;616.982045832024;616.982613589974;616.982763799529;616.982649870931;616.981914627911;616.982086689687;616.982331750869	98.0621185302734;NaN;NaN;25.342;82.010139465332;NA;NaN;71.2626266479492;89.4682006835938;NaN;39.3639602661133;NA;NaN;NaN;73.7348098754883;78.8482208251953;98.0621185302734;NaN;NaN;76.5264663696289	2	0.072	-0.019	-0.557	-0.176	0.196	-0.318703	-0.012	0.249	0.212	0.069	-2.806	-0.404529	-0.038	0.086	0.09	-0.085	0	-0.098	0.229	-0.388	-0.00013452	-0.0001125	7.0538e-05	-0.00010234	-1.7667e-05	-0.00014135	0.00025123	0.00023041	0.00029136	0.00027662	0.000338355	0.00020116	0.00019437	0.0005471	0.00097534	0.00084138	0.00087384	0.00080045	0.00087901	0.00090225
Feature_24353_i	719.871	64.417	ITDLYTDLRDGR	Q01082	B03_15_150304_human_ecoli_E_3ul_3um_column_95_HCD_OT_2hrs_30B_9B_msms_24992;25035;B03_16_150304_human_ecoli_E_3ul_3um_column_95_HCD_OT_2hrs_30B_9B_msms_25033;25009;B03_18_150304_human_ecoli_C_3ul_3um_column_95_HCD_OT_2hrs_30B_9B_msms_24648;24674;B03_14_150304_human_ecoli_D_3ul_3um_column_95_HCD_OT_2hrs_30B_9B_msms_24922;24954	719.87	719.872	63.417	65.417	2192902,2192892,2192887,2192889,2192883,2192881,2192891,2192888,2192890	9	1436.73	2	47.0218	9		0.637592	NA;NA;NA;NA;NA;NA;64.531;NA;NA;NA;64.379;NA;64.159;64.506;64.546;64.579;64.417;64.006;64.124;NA	NA;NA;NA;NA;NA;NA;719.37058216663;NA;NA;NA;719.370306275137;NA;719.370039809028;719.370384819533;719.370239665836;719.369854269044;719.370348514572;719.370821214671;719.370941714515;NA	NA;NA;NA;NA;NA;NA;NaN;NA;NA;NA;NaN;NA;35.5228309631348;43.5013084411621;54.0230598449707;NaN;55.0401992797852;NaN;NaN;NA	2	0.066977	0.12648	-0.0446002	-0.00180669	0.151515	-0.059182	0.114	0.155032	0.0500657	-0.0931017	-0.038	-0.37274	-0.258	0.089	0.129	0.162	0	-0.411	-0.293	-0.530292	8.6036e-05	0.000167421	0.000267011	8.64316e-05	8.33109e-05	0.000138697	0.00073754	0.000506568	0.00048768	0.000596164	0.00035785	0.000484798	0.00068783	0.0012791	0.0014255	0.0014101	0.0010571	0.001236	0.0010639	0.000965366
Feature_24354_i	555.797	73.7305	ITDLYTDLR	Q01082	B03_11_150304_human_ecoli_A_3ul_3um_column_95_HCD_OT_2hrs_30B_9B_msms_30646;B03_16_150304_human_ecoli_E_3ul_3um_column_95_HCD_OT_2hrs_30B_9B_msms_30518;B03_05_150304_human_ecoli_E_3ul_3um_column_95_HCD_OT_2hrs_30B_9B_msms_29741	555.796	555.798	72.7305	74.7305	1152374,1152356,1152357,1152373,1152371,1152359,1152372,1152370,1152366,1152365,1152367,1152355,1152368,1152360,1152369,1152362,1152358,1152361,1152363,1152364	20	1108.58	2	53.6137	20		0.6812	73.801;73.895;73.73;73.732;73.81;73.635;73.685;73.836;73.761;73.641;73.736;73.36;73.418;73.731;73.736;73.752;73.637;73.279;73.371;73.193	555.295489692662;555.295441499675;555.295464022095;555.295512850682;555.295289333627;555.295484786097;555.295597848027;555.295424358653;555.295514136831;555.295659164181;555.295553048896;555.295610266865;555.295721533524;555.295617920957;555.295714696307;555.295610458649;555.295572189421;555.295642150279;555.295623902279;555.295545551269	NaN;NaN;NaN;37.749;NaN;NaN;NaN;NaN;NaN;63.184;NaN;NaN;NaN;NaN;59.908;NaN;NaN;NaN;NaN;NaN	1	0.0705	0.1645	-0.0005	0.0015	0.0795	-0.0955	-0.0455	0.1055	0.0305	-0.0895	0.0055	-0.3705	-0.3125	0.0005	0.0055	0.0215	-0.0935	-0.4515	-0.3595	-0.5375	-0.00041265	-0.00024027	-0.00013519	-0.00032821	-0.00058559	-0.00025374	-0.00012149	2.6496e-05	5.971e-05	2.0904e-05	5.18e-05	-3.6626e-05	-6.2533e-05	0.00068487	0.00077176	0.00078565	0.00065952	0.00063014	0.00071908	0.00067896
Feature_24355_i	537.305	44.312	ITDLQNQLK	O75330	B03_16_150304_human_ecoli_E_3ul_3um_column_95_HCD_OT_2hrs_30B_9B_msms_13165;B03_19_150304_human_ecoli_B_3ul_3um_column_95_HCD_OT_2hrs_30B_9B_msms_13033;B03_09_150304_human_ecoli_B_3ul_3um_column_95_HCD_OT_2hrs_30B_9B_msms_12937;B03_05_150304_human_ecoli_E_3ul_3um_column_95_HCD_OT_2hrs_30B_9B_msms_12756;B03_07_150304_human_ecoli_D_3ul_3um_column_95_HCD_OT_2hrs_30B_9B_msms_12639;B03_13_150304_human_ecoli_C_3ul_3um_column_95_HCD_OT_2hrs_30B_9B_msms_12525	537.304	537.306	43.312	45.312	1004698,1004702,1004705,1004709,1004706,1004700,1004699,1004696,1004710,1004694,1004695,1004708,1004701,1004707,1004697,1004703,1004704	17	1071.59	2	41.5363	17		0.637592	44.599;44.312;44.329;44.429;44.653;44.305;44.183;44.627;44.556;NA;44.297;44.073;NA;44.217;44.398;44.452;NA;43.913;44.203;44.039	536.80314295295;536.803152573244;536.803191560081;536.803175253894;536.803247170472;536.803177846358;536.803173181831;536.8035027835;536.80331204098;NA;536.803412514223;536.803390191452;NA;536.803441205607;536.803341711481;536.803193196072;NA;536.803349126886;536.803304773692;536.803384576573	NaN;NaN;NaN;34.563;NaN;42.312;NaN;35.612;NaN;NA;NaN;57.249;NA;NaN;40.728;NaN;NA;38.754;NaN;NaN	1	0.287	0	0.017	0.117	0.341	-0.007	-0.129	0.315	0.244	-0.114266	-0.015	-0.239	-0.32711	-0.095	0.086	0.14	0.0424118	-0.399	-0.109	-0.273	-0.00024208	-3.8587e-05	-0.0003084	-0.00031344	-0.00014579	-0.00017111	-0.00021704	-0.00014543	2.1105e-05	-5.53848e-05	4.677e-05	-0.0001257	8.51947e-05	0.00040332	0.00076638	0.0007292	0.000820549	0.00052369	0.00059376	0.00035493
Feature_24356_i	619.004	76.747	ITDIIGKEEGIGPENLR	Q13085	B03_06_150304_human_ecoli_E_3ul_3um_column_95_HCD_OT_2hrs_30B_9B_msms_31534;B03_02_150304_human_ecoli_B_3ul_3um_column_95_HCD_OT_2hrs_30B_9B_msms_31802;31721;B03_18_150304_human_ecoli_C_3ul_3um_column_95_HCD_OT_2hrs_30B_9B_msms_32107;B03_09_150304_human_ecoli_B_3ul_3um_column_95_HCD_OT_2hrs_30B_9B_msms_31472;B03_04_150304_human_ecoli_D_3ul_3um_column_95_HCD_OT_2hrs_30B_9B_msms_31567;B03_20_150304_human_ecoli_A_3ul_3um_column_95_HCD_OT_2hrs_30B_9B_msms_31834;B03_03_150304_human_ecoli_C_3ul_3um_column_95_HCD_OT_2hrs_30B_9B_msms_31666	619.003	619.005	75.747	77.747	1630967,1630961,1630959,1630953,1630952,1630950,1630949,1630954,1630957,1630951,1630948,1630945,1630964,1630946,1630947	15	1852.99	3	49.6793	15		0.637592	76.851;77.022;76.797;76.747;76.675;76.57;76.728;76.793;76.786;NA;76.829;76.443;76.426;76.853;NA;NA;76.633;NA;76.32;NA	618.670854759834;618.670551349638;618.670651829755;618.670867925328;618.67099095262;618.67052910273;618.671039851978;618.670542034445;618.67096197843;NA;618.670685769759;618.670635188326;618.670539172344;618.670995682626;NA;NA;618.670968851685;NA;618.670646029064;NA	68.2608337402344;47.9160804748535;27.2710094451904;NaN;37.0614204406738;NaN;NaN;66.9768371582031;NaN;NA;NaN;NaN;NaN;NaN;NA;NA;47.9040603637695;NA;52.365;NA	1	0.104	0.275	0.05	0	-0.072	-0.177	-0.019	0.046	0.039	-0.0509808	0.082	-0.304	-0.321	0.106	0.0509662	-0.0474007	-0.114	-0.479948	-0.427	-0.534779	-0.00052992	-0.00035185	-0.00027087	-0.00044688	-0.00061234	-0.00030935	-0.00024261	0.00023109	0.00023496	6.8758e-05	-7.0509e-05	8.6919e-05	8.754e-05	0.00065263	0.000908238	0.000720235	0.00067092	0.0007969	0.00070833	0.000696744
Feature_24357_i	674.852	83.9065	ITDGTMLQAIER	Q9UBF2	B03_09_150304_human_ecoli_B_3ul_3um_column_95_HCD_OT_2hrs_30B_9B_msms_35733;B03_10_150304_human_ecoli_A_3ul_3um_column_95_HCD_OT_2hrs_30B_9B_msms_35510	674.851	674.853	82.9065	84.9065	1969982,1969983	2	1346.69	2	40.5415	2		1	NA;NA;NA;NA;NA;NA;NA;84.016;83.797;NA;NA;NA;NA;NA;NA;NA;NA;NA;NA;NA	NA;NA;NA;NA;NA;NA;NA;NaN;NaN;NA;NA;NA;NA;NA;NA;NA;NA;NA;NA;NA	NA;NA;NA;NA;NA;NA;NA;44.511;36.572;NA;NA;NA;NA;NA;NA;NA;NA;NA;NA;NA	1	0.125657	0.214218	-0.0127435	0.0555337	0.0133714	0.0482466	-0.0433506	0.1095	-0.1095	-0.0344638	0.119868	-0.344401	-0.400296	0.0652187	0.0426525	-0.117188	-0.259347	-0.508053	-0.494437	-0.538186	0	0	0	0	0	0	0	0	0	0	0	0	0	0	0	0	0	0	0	0
Feature_24360_i	686.377	116.786	ITAVIPYFGYAR	P0A717	B03_15_150304_human_ecoli_E_3ul_3um_column_95_HCD_OT_2hrs_30B_9B_msms_57261;B03_16_150304_human_ecoli_E_3ul_3um_column_95_HCD_OT_2hrs_30B_9B_msms_57098;B03_17_150304_human_ecoli_D_3ul_3um_column_95_HCD_OT_2hrs_30B_9B_msms_56833;B03_06_150304_human_ecoli_E_3ul_3um_column_95_HCD_OT_2hrs_30B_9B_msms_55523;B03_05_150304_human_ecoli_E_3ul_3um_column_95_HCD_OT_2hrs_30B_9B_msms_55686;55664;B03_04_150304_human_ecoli_D_3ul_3um_column_95_HCD_OT_2hrs_30B_9B_msms_55668;B03_07_150304_human_ecoli_D_3ul_3um_column_95_HCD_OT_2hrs_30B_9B_msms_55800;B03_13_150304_human_ecoli_C_3ul_3um_column_95_HCD_OT_2hrs_30B_9B_msms_55189;B03_08_150304_human_ecoli_C_3ul_3um_column_95_HCD_OT_2hrs_30B_9B_msms_55607;B03_18_150304_human_ecoli_C_3ul_3um_column_95_HCD_OT_2hrs_30B_9B_msms_56467	686.376	686.378	115.786	117.786	2029395,2029401,2029397,2029413,2029412,2029398,2029432,2029409,2029407,2029410,2029428,2029429,2029433,2029430,2029431	15	1369.74	2	84.9016	15		0.637592	NA;117.23;116.855;116.989;116.755;117.344;116.732;117.04;116.89;NA;NA;116.551;116.35;116.938;116.786;116.744;116.5;116.32;NA;NA	NA;685.875912817258;685.875246205599;685.876014713923;685.875638882168;685.87578346366;685.875544439429;685.874970895711;685.8751435959;NA;NA;685.875499467368;685.876153916893;685.87514835802;685.875452659772;685.87567194672;685.87464606591;685.875916941613;NA;NA	NA;NaN;101.393402099609;101.393402099609;91.3133087158203;94.7672805786133;73.6317367553711;NaN;NaN;NA;NA;85.8127136230469;NaN;93.3451919555664;84.4793014526367;86.4627838134766;36.417;NaN;NA;NA	1	0.0284098	0.444	0.069	0.203	-0.031	0.558	-0.054	0.254	0.104	-0.411665	-0.121277	-0.235	-0.436	0.152	0	-0.042	-0.286	-0.466	-0.412938	-0.62289	-0.00020018	-0.00029732	-0.00027117	-0.00067184	-0.00052563	-0.00010068	-0.0003189	-7.1698e-05	6.5493e-05	0.000285847	0.000168574	-0.00041944	-2.3944e-05	0.0010115	0.00082285	0.00089703	0.001227	0.0014348	0.000899041	0.00082353
Feature_24362_i	668.368	74.824	ITAPTHVPLQYIGPNQPR	Q9NP81	B03_02_150304_human_ecoli_B_3ul_3um_column_95_HCD_OT_2hrs_30B_9B_msms_30533;B03_06_150304_human_ecoli_E_3ul_3um_column_95_HCD_OT_2hrs_30B_9B_msms_30287;B03_15_150304_human_ecoli_E_3ul_3um_column_95_HCD_OT_2hrs_30B_9B_msms_31373;B03_13_150304_human_ecoli_C_3ul_3um_column_95_HCD_OT_2hrs_30B_9B_msms_30076;B03_04_150304_human_ecoli_D_3ul_3um_column_95_HCD_OT_2hrs_30B_9B_msms_30123;B03_07_150304_human_ecoli_D_3ul_3um_column_95_HCD_OT_2hrs_30B_9B_msms_30227;B03_10_150304_human_ecoli_A_3ul_3um_column_95_HCD_OT_2hrs_30B_9B_msms_30285;B03_09_150304_human_ecoli_B_3ul_3um_column_95_HCD_OT_2hrs_30B_9B_msms_30437;B03_16_150304_human_ecoli_E_3ul_3um_column_95_HCD_OT_2hrs_30B_9B_msms_31275;B03_05_150304_human_ecoli_E_3ul_3um_column_95_HCD_OT_2hrs_30B_9B_msms_30452	668.367	668.369	73.824	75.824	1934584,1934585,1934577,1934576,1934582,1934572,1934583,1934586,1934575,1934574,1934578,1934573	12	2001.08	3	58.2557	10		0.706083	74.95;NA;74.843;74.866;74.865;74.775;74.775;74.837;74.811;NA;NA;74.444;NA;74.737;74.799;74.644;NA;NA;NA;NA	668.03387768445;NA;668.033962617551;668.033973914364;668.034032378529;668.033892521312;668.033975252235;668.033937127498;668.034010279243;NA;NA;668.033956864285;NA;668.033955800824;668.033789882546;668.033855010486;NA;NA;NA;NA	110.290199279785;NA;21.309;32.858;94.4541015625;90.4533462524414;NaN;52.569;37.472;NA;NA;56.774;NA;27.032;59.345;NaN;NA;NA;NA;NA	2	0.126	0.235254	0.019	0.042	0.041	-0.049	-0.049	0.013	-0.013	-0.0656833	0.0554191	-0.38	-0.311496	-0.087	-0.025	-0.18	-0.163348	-0.480244	-0.410389	-0.53901	-0.00012296	5.1181e-05	0.00012352	-1.4338e-05	-0.00020772	0.00012803	0.00029707	0.00030446	0.00042262	0.00027858	0.00038476	0.00040889	0.00045019	0.0010052	0.0012902	0.0011161	0.0010689	0.0013085	0.0011871	0.001009
Feature_24364_i	654.813	36.35	ITAMDTEDQGVK	Q9H6Z4	B03_18_150304_human_ecoli_C_3ul_3um_column_95_HCD_OT_2hrs_30B_9B_msms_8381;B03_14_150304_human_ecoli_D_3ul_3um_column_95_HCD_OT_2hrs_30B_9B_msms_8156;B03_15_150304_human_ecoli_E_3ul_3um_column_95_HCD_OT_2hrs_30B_9B_msms_8267;B03_16_150304_human_ecoli_E_3ul_3um_column_95_HCD_OT_2hrs_30B_9B_msms_8417;B03_06_150304_human_ecoli_E_3ul_3um_column_95_HCD_OT_2hrs_30B_9B_msms_8172;B03_19_150304_human_ecoli_B_3ul_3um_column_95_HCD_OT_2hrs_30B_9B_msms_8398;B03_21_150304_human_ecoli_A_3ul_3um_column_95_HCD_OT_2hrs_30B_9B_msms_8106;B03_20_150304_human_ecoli_A_3ul_3um_column_95_HCD_OT_2hrs_30B_9B_msms_8262;B03_02_150304_human_ecoli_B_3ul_3um_column_95_HCD_OT_2hrs_30B_9B_msms_8182;B03_04_150304_human_ecoli_D_3ul_3um_column_95_HCD_OT_2hrs_30B_9B_msms_7976;B03_08_150304_human_ecoli_C_3ul_3um_column_95_HCD_OT_2hrs_30B_9B_msms_7889;B03_17_150304_human_ecoli_D_3ul_3um_column_95_HCD_OT_2hrs_30B_9B_msms_8311;B03_03_150304_human_ecoli_C_3ul_3um_column_95_HCD_OT_2hrs_30B_9B_msms_7911;B03_10_150304_human_ecoli_A_3ul_3um_column_95_HCD_OT_2hrs_30B_9B_msms_8125;B03_07_150304_human_ecoli_D_3ul_3um_column_95_HCD_OT_2hrs_30B_9B_msms_7998	654.812	654.814	35.35	37.35	1861882,1861795,1861913,1861911,1861867,1861819,1861793,1861921,1861919,1861874,1861937,1861958,1861792,1861885,1861892,1861910,1861877	17	1306.61	2	58.0805	16		0.7792	36.407;36.043;36.322;36.354;36.575;36.092;35.994;NA;36.498;NA;36.133;NA;36.078;36.116;36.422;36.326;36.406;36.07;36.35;36.007	654.311791790943;654.311123327268;654.312954793442;654.311772320193;654.311482812365;654.312561605639;654.313837938678;NA;654.311656891636;NA;654.312897762471;NA;654.312501997315;654.311979818899;654.311326259955;654.312979323582;654.312341438133;654.312277194947;654.312480065002;654.313000193375	81.7089767456055;79.4919662475586;69.0300903320313;NaN;84.1687088012695;39.0156211853027;51.1346282958984;NA;81.7089767456055;NA;NaN;NA;52.5758399963379;61.1102600097656;61.1102600097656;25.978;30.9052391052246;22.911;66.3926010131836;63.9657402038574	1	0.057	-0.307	-0.028	0.004	0.225	-0.258	-0.356	0.266288	0.148	-0.452128	-0.217	-0.357888	-0.272	-0.234	0.072	-0.024	0.056	-0.28	0	-0.343	0.00017722	0.00014587	-0.00016761	7.6844e-05	0.00029799	-4.1946e-05	0.0002401	0.000434774	0.00060139	0.000391613	0.00055183	0.000393284	0.00045558	0.00096354	0.0013377	0.0010047	0.0012541	0.00094194	0.0010039	0.0010819
Feature_24365_i	571.815	71.84	ITALDLNPER	Q676U5	B03_11_150304_human_ecoli_A_3ul_3um_column_95_HCD_OT_2hrs_30B_9B_msms_29430;B03_18_150304_human_ecoli_C_3ul_3um_column_95_HCD_OT_2hrs_30B_9B_msms_29089;B03_04_150304_human_ecoli_D_3ul_3um_column_95_HCD_OT_2hrs_30B_9B_msms_28591;B03_05_150304_human_ecoli_E_3ul_3um_column_95_HCD_OT_2hrs_30B_9B_msms_28595;B03_10_150304_human_ecoli_A_3ul_3um_column_95_HCD_OT_2hrs_30B_9B_msms_28521;B03_17_150304_human_ecoli_D_3ul_3um_column_95_HCD_OT_2hrs_30B_9B_msms_29223;B03_07_150304_human_ecoli_D_3ul_3um_column_95_HCD_OT_2hrs_30B_9B_msms_28519;B03_03_150304_human_ecoli_C_3ul_3um_column_95_HCD_OT_2hrs_30B_9B_msms_28734;B03_13_150304_human_ecoli_C_3ul_3um_column_95_HCD_OT_2hrs_30B_9B_msms_28246;B03_15_150304_human_ecoli_E_3ul_3um_column_95_HCD_OT_2hrs_30B_9B_msms_29545;B03_09_150304_human_ecoli_B_3ul_3um_column_95_HCD_OT_2hrs_30B_9B_msms_28671;B03_19_150304_human_ecoli_B_3ul_3um_column_95_HCD_OT_2hrs_30B_9B_msms_28957;B03_06_150304_human_ecoli_E_3ul_3um_column_95_HCD_OT_2hrs_30B_9B_msms_28450;B03_08_150304_human_ecoli_C_3ul_3um_column_95_HCD_OT_2hrs_30B_9B_msms_28562;B03_21_150304_human_ecoli_A_3ul_3um_column_95_HCD_OT_2hrs_30B_9B_msms_28756;B03_02_150304_human_ecoli_B_3ul_3um_column_95_HCD_OT_2hrs_30B_9B_msms_28728	571.814	571.816	70.84	72.84	1289129,1289143,1289139,1289147,1289142,1289128,1289130,1289127,1289132,1289133,1289136,1289135,1289137,1289140,1289141,1289138,1289125	17	1140.61	2	84.4914	17		0.68195	71.921;72.134;71.817;71.891;72.019;71.789;71.864;71.978;71.928;71.746;NA;71.545;71.583;71.86;NA;71.84;71.732;71.399;NA;71.276	571.313546544396;571.313771377392;571.313739977224;571.313869218947;571.313835668999;571.313691946569;571.313802057215;571.313795706456;571.313759252587;571.313761341282;NA;571.313776661929;571.313752229767;571.313764324866;NA;571.313709686815;571.313979727436;571.313834917655;NA;571.313770409551	91.5492782592773;78.5125122070313;79.2014236450195;84.6870269775391;44.5426597595215;91.5492782592773;99.5680618286133;108.469802856445;113.926300048828;46.3520889282227;NA;91.5492782592773;NaN;79.2014236450195;NA;81.0165481567383;89.1711883544922;81.0165481567383;NA;91.5492782592773	1	0.081	0.294	-0.023	0.051	0.179	-0.051	0.024	0.138	0.088	-0.094	-0.00874649	-0.295	-0.257	0.02	0.0376129	0	-0.108	-0.441	-0.374523	-0.564	-0.00025957	-0.00034763	-0.00015925	-0.00032256	-0.00053722	-0.00031668	-0.00021379	0.00013133	1.8176e-05	0.00017482	-8.13533e-05	-2.3591e-05	0.00012187	0.00063781	0.000802642	0.00077478	0.0006571	0.00067657	0.000839273	0.00059933
Feature_24368_i	468.272	61.1735	ITAFVVER	P49748	B03_18_150304_human_ecoli_C_3ul_3um_column_95_HCD_OT_2hrs_30B_9B_msms_22661;B03_03_150304_human_ecoli_C_3ul_3um_column_95_HCD_OT_2hrs_30B_9B_msms_22388;B03_15_150304_human_ecoli_E_3ul_3um_column_95_HCD_OT_2hrs_30B_9B_msms_23012;B03_20_150304_human_ecoli_A_3ul_3um_column_95_HCD_OT_2hrs_30B_9B_msms_22461;B03_19_150304_human_ecoli_B_3ul_3um_column_95_HCD_OT_2hrs_30B_9B_msms_22537;B03_05_150304_human_ecoli_E_3ul_3um_column_95_HCD_OT_2hrs_30B_9B_msms_22249;B03_12_150304_human_ecoli_B_3ul_3um_column_95_HCD_OT_2hrs_30B_9B_msms_23365;B03_17_150304_human_ecoli_D_3ul_3um_column_95_HCD_OT_2hrs_30B_9B_msms_22719;B03_21_150304_human_ecoli_A_3ul_3um_column_95_HCD_OT_2hrs_30B_9B_msms_22342;B03_14_150304_human_ecoli_D_3ul_3um_column_95_HCD_OT_2hrs_30B_9B_msms_22840;B03_13_150304_human_ecoli_C_3ul_3um_column_95_HCD_OT_2hrs_30B_9B_msms_21968;B03_08_150304_human_ecoli_C_3ul_3um_column_95_HCD_OT_2hrs_30B_9B_msms_22240;B03_11_150304_human_ecoli_A_3ul_3um_column_95_HCD_OT_2hrs_30B_9B_msms_23054;B03_04_150304_human_ecoli_D_3ul_3um_column_95_HCD_OT_2hrs_30B_9B_msms_22168;B03_16_150304_human_ecoli_E_3ul_3um_column_95_HCD_OT_2hrs_30B_9B_msms_22951;B03_02_150304_human_ecoli_B_3ul_3um_column_95_HCD_OT_2hrs_30B_9B_msms_22590;B03_09_150304_human_ecoli_B_3ul_3um_column_95_HCD_OT_2hrs_30B_9B_msms_22504;B03_07_150304_human_ecoli_D_3ul_3um_column_95_HCD_OT_2hrs_30B_9B_msms_22223;B03_10_150304_human_ecoli_A_3ul_3um_column_95_HCD_OT_2hrs_30B_9B_msms_22308;B03_06_150304_human_ecoli_E_3ul_3um_column_95_HCD_OT_2hrs_30B_9B_msms_22400	468.271	468.273	60.1735	62.1735	457292,457284,457385,457290,457352,457337,457359,457331,457377,457363,457307,457400,457330,457287,457398,457360,457381,457428,457351,457390	20	933.528	2	110.327	20		0.94565	61.413;61.414;61.118;61.24;61.418;61.222;61.195;61.502;61.327;61.152;61;60.771;60.733;61.214;61.101;61.267;61.065;60.632;60.886;60.547	467.771349307585;467.77131664906;467.771319830344;467.771396544458;467.771377894374;467.771407055129;467.771401629822;467.771360151066;467.771322929005;467.771287686006;467.771371271807;467.771365266985;467.771349653482;467.771352757176;467.771450841688;467.771320391514;467.771349532952;467.771335087233;467.77132704661;467.771346269714	93.1432418823242;111.94709777832;111.738899230957;100.017097473145;99.4416732788086;111.94709777832;111.94709777832;124.983299255371;113.255699157715;104.056800842285;124.983299255371;101.721397399902;111.738899230957;111.94709777832;113.255699157715;113.255699157715;111.94709777832;111.738899230957;111.738899230957;111.738899230957	1	0.2395	0.2405	-0.0555	0.0665	0.2445	0.0485	0.0215	0.3285	0.1535	-0.0215	-0.1735	-0.4025	-0.4405	0.0405	-0.0725	0.0935	-0.1085	-0.5415	-0.2875	-0.6265	-0.00046613	-0.00047396	-0.00042869	-0.00047864	-0.00042164	-0.00058927	-0.00027527	-0.00019327	-0.00022974	-0.00012965	-0.00021566	-0.00021887	-0.00015148	0.0002702	0.00043891	0.00032548	0.00039562	0.00022318	0.00035894	0.00027899
Feature_24369_i	709.341	120.768	ITAEEMYDIFGK	Q9Y3B4	B03_02_150304_human_ecoli_B_3ul_3um_column_95_HCD_OT_2hrs_30B_9B_msms_58265;58517;B03_17_150304_human_ecoli_D_3ul_3um_column_95_HCD_OT_2hrs_30B_9B_msms_59278;B03_12_150304_human_ecoli_B_3ul_3um_column_95_HCD_OT_2hrs_30B_9B_msms_60112;B03_08_150304_human_ecoli_C_3ul_3um_column_95_HCD_OT_2hrs_30B_9B_msms_57877;B03_11_150304_human_ecoli_A_3ul_3um_column_95_HCD_OT_2hrs_30B_9B_msms_59041;B03_03_150304_human_ecoli_C_3ul_3um_column_95_HCD_OT_2hrs_30B_9B_msms_58201;B03_16_150304_human_ecoli_E_3ul_3um_column_95_HCD_OT_2hrs_30B_9B_msms_59587;B03_20_150304_human_ecoli_A_3ul_3um_column_95_HCD_OT_2hrs_30B_9B_msms_58835;B03_14_150304_human_ecoli_D_3ul_3um_column_95_HCD_OT_2hrs_30B_9B_msms_59368;B03_18_150304_human_ecoli_C_3ul_3um_column_95_HCD_OT_2hrs_30B_9B_msms_58983;B03_10_150304_human_ecoli_A_3ul_3um_column_95_HCD_OT_2hrs_30B_9B_msms_57748;B03_13_150304_human_ecoli_C_3ul_3um_column_95_HCD_OT_2hrs_30B_9B_msms_57510;57480;B03_04_150304_human_ecoli_D_3ul_3um_column_95_HCD_OT_2hrs_30B_9B_msms_58019;B03_15_150304_human_ecoli_E_3ul_3um_column_95_HCD_OT_2hrs_30B_9B_msms_59720;B03_09_150304_human_ecoli_B_3ul_3um_column_95_HCD_OT_2hrs_30B_9B_msms_57926;58269;B03_05_150304_human_ecoli_E_3ul_3um_column_95_HCD_OT_2hrs_30B_9B_msms_58003;B03_06_150304_human_ecoli_E_3ul_3um_column_95_HCD_OT_2hrs_30B_9B_msms_57839;B03_07_150304_human_ecoli_D_3ul_3um_column_95_HCD_OT_2hrs_30B_9B_msms_58135;58479;B03_21_150304_human_ecoli_A_3ul_3um_column_95_HCD_OT_2hrs_30B_9B_msms_58640;B03_19_150304_human_ecoli_B_3ul_3um_column_95_HCD_OT_2hrs_30B_9B_msms_58986	709.34	709.342	119.768	121.768	2142919,2142926,2142925,2142907,2142910,2142917,2142918,2142928,2142922,2142927,2142911,2142929,2142908,2142914,2142916,2142912,2142909,2142913,2142923,2142920	20	1415.67	2	68.811	20		1.45772	120.898;121.035;120.694;120.806;120.667;121.373;120.818;121.044;120.921;120.625;120.73;120.58;120.489;121.105;120.836;120.818;120.684;120.523;120.593;120.436	708.839124941195;708.839211227461;708.839256619219;708.839322717155;708.839161335547;708.839521908967;708.83917998002;708.839218733369;708.839165306275;708.839194596971;708.83929731037;708.83974763201;708.839118069881;708.839272242111;708.839265347549;708.839106054964;708.839202582298;708.839104729781;708.839171182959;708.839095393509	67.9969329833984;60.1570587158203;67.9969329833984;66.3926010131836;78.3238906860352;88.0205764770508;78.3238906860352;44.8285484313965;77.1845626831055;88.0205764770508;60.1570587158203;69.0300903320313;51.7258110046387;69.0300903320313;78.3238906860352;86.772216796875;45.2797813415527;51.7258110046387;86.772216796875;60.1570587158203	1	0.13	0.267	-0.074	0.038	-0.101	0.605	0.05	0.276	0.153	-0.143	-0.038	-0.188	-0.279	0.337	0.068	0.05	-0.084	-0.245	-0.175	-0.332	-1.2615e-05	-7.5081e-05	0.00011187	-8.7477e-05	-8.2527e-05	2.95795e-05	4.9947e-05	0.00036586	0.00036669	0.00030955	0.00032841	0.00020317	0.00056876	0.0012514	0.001293	0.001214	0.001315	0.001423	0.0012393	0.00091029
Feature_24371_i	468.752	35.847	ISYSNPVR	O95352	B03_17_150304_human_ecoli_D_3ul_3um_column_95_HCD_OT_2hrs_30B_9B_msms_7979;B03_20_150304_human_ecoli_A_3ul_3um_column_95_HCD_OT_2hrs_30B_9B_msms_7948;B03_19_150304_human_ecoli_B_3ul_3um_column_95_HCD_OT_2hrs_30B_9B_msms_8040;B03_16_150304_human_ecoli_E_3ul_3um_column_95_HCD_OT_2hrs_30B_9B_msms_8152;B03_02_150304_human_ecoli_B_3ul_3um_column_95_HCD_OT_2hrs_30B_9B_msms_8006;B03_10_150304_human_ecoli_A_3ul_3um_column_95_HCD_OT_2hrs_30B_9B_msms_7835;B03_12_150304_human_ecoli_B_3ul_3um_column_95_HCD_OT_2hrs_30B_9B_msms_8303;B03_09_150304_human_ecoli_B_3ul_3um_column_95_HCD_OT_2hrs_30B_9B_msms_7975;B03_13_150304_human_ecoli_C_3ul_3um_column_95_HCD_OT_2hrs_30B_9B_msms_7679;B03_11_150304_human_ecoli_A_3ul_3um_column_95_HCD_OT_2hrs_30B_9B_msms_7951;B03_08_150304_human_ecoli_C_3ul_3um_column_95_HCD_OT_2hrs_30B_9B_msms_7678;B03_04_150304_human_ecoli_D_3ul_3um_column_95_HCD_OT_2hrs_30B_9B_msms_7777	468.751	468.753	34.847	36.847	460737,460768,460745,460754,460794,460752,460793,460792,460762,460753,460805,460746,460741,460756,460795,460790,460788,460789,460803,460791	20	934.487	2	72.2775	20		0.781233	36.096;35.706;36.033;35.946;36.258;35.779;35.584;36.252;36.136;35.659;35.85;35.62;35.612;35.76;36.036;35.945;35.99;35.547;35.844;35.688	468.25068144659;468.250833141098;468.250801439189;468.250889984637;468.250745194935;468.25077590656;468.250764240576;468.250842881082;468.250791707198;468.250631414141;468.250745102432;468.250660293794;468.250902992066;468.250755940502;468.250763573885;468.250604892364;468.250681594433;468.250722703498;468.250766838345;468.250746149348	71.5011520385742;NaN;52.7160797119141;NaN;NaN;NaN;84.567756652832;71.8774719238281;71.5011520385742;65.2462463378906;71.5011520385742;75.6919937133789;NaN;NaN;78.7702026367188;71.8774719238281;NaN;86.8328323364258;65.2462463378906;NaN	1	0.249	-0.141	0.186	0.099	0.411	-0.068	-0.263	0.405	0.289	-0.188	0.003	-0.227	-0.235	-0.087	0.189	0.098	0.143	-0.3	-0.003	-0.159	-0.0003406	-0.00043455	-0.00046611	-0.00045817	-0.00036436	-0.00045981	-0.00023962	-0.00017257	-3.066e-05	-0.00011544	-5.6218e-05	-9.9283e-05	-0.00024315	0.00019965	0.00040556	0.00032202	0.00040996	0.00029917	0.0002679	0.00028184
Feature_24372_i	571.818	73.8405	ISYSGQFLVK	Q9NZI8	B03_11_150304_human_ecoli_A_3ul_3um_column_95_HCD_OT_2hrs_30B_9B_msms_30661;B03_12_150304_human_ecoli_B_3ul_3um_column_95_HCD_OT_2hrs_30B_9B_msms_31069;B03_16_150304_human_ecoli_E_3ul_3um_column_95_HCD_OT_2hrs_30B_9B_msms_30524;B03_20_150304_human_ecoli_A_3ul_3um_column_95_HCD_OT_2hrs_30B_9B_msms_30044;B03_15_150304_human_ecoli_E_3ul_3um_column_95_HCD_OT_2hrs_30B_9B_msms_30588;30599;B03_13_150304_human_ecoli_C_3ul_3um_column_95_HCD_OT_2hrs_30B_9B_msms_29353;B03_21_150304_human_ecoli_A_3ul_3um_column_95_HCD_OT_2hrs_30B_9B_msms_29768;B03_17_150304_human_ecoli_D_3ul_3um_column_95_HCD_OT_2hrs_30B_9B_msms_30302;B03_02_150304_human_ecoli_B_3ul_3um_column_95_HCD_OT_2hrs_30B_9B_msms_29909;B03_14_150304_human_ecoli_D_3ul_3um_column_95_HCD_OT_2hrs_30B_9B_msms_30514;B03_08_150304_human_ecoli_C_3ul_3um_column_95_HCD_OT_2hrs_30B_9B_msms_29642;B03_06_150304_human_ecoli_E_3ul_3um_column_95_HCD_OT_2hrs_30B_9B_msms_29665;29742;B03_09_150304_human_ecoli_B_3ul_3um_column_95_HCD_OT_2hrs_30B_9B_msms_29739;B03_19_150304_human_ecoli_B_3ul_3um_column_95_HCD_OT_2hrs_30B_9B_msms_30134;B03_10_150304_human_ecoli_A_3ul_3um_column_95_HCD_OT_2hrs_30B_9B_msms_29614;B03_03_150304_human_ecoli_C_3ul_3um_column_95_HCD_OT_2hrs_30B_9B_msms_29819	571.817	571.819	72.8405	74.8405	1289253,1289262,1289226,1289261,1289224,1289255,1289247,1289263,1289245,1289241,1289258,1289264,1289228,1289225,1289254,1289252,1289271,1289227,1289223,1289257	20	1140.62	2	50.7283	20		0.991383	74.036;74.164;73.909;73.914;73.945;73.794;73.874;74.06;73.876;73.763;73.859;73.468;73.531;73.831;73.85;73.776;73.632;73.409;73.385;73.28	571.316378804885;571.31652279635;571.316333125467;571.316505074034;571.316318141422;571.316397443204;571.316526838027;571.31645676064;571.316374685446;571.316374800496;571.316412608187;571.316475609568;571.316347231223;571.316312804451;571.316371927781;571.316242881688;571.316186050912;571.316505531381;571.31641659032;571.316405405137	60.5474891662598;54.5835189819336;NaN;NaN;42.8023681640625;NaN;32.0341300964355;47.3342208862305;52.6;63.3201789855957;49.4658317565918;55.314281463623;55.8062591552734;35.3295707702637;49.4658317565918;58.7431106567383;NaN;64.373893737793;36.336;53.5968704223633	1	0.1955	0.3235	0.0685	0.0735	0.1045	-0.0465	0.0335	0.2195	0.0355	-0.0775	0.0185	-0.3725	-0.3095	-0.0095	0.0095	-0.0645	-0.2085	-0.4315	-0.4555	-0.5605	-0.00039513	-0.00031945	-0.00019472	-0.00045154	-0.00060482	-0.00032385	-0.00018584	-4.2002e-05	0.00014472	7.0272e-05	-6.8952e-06	-0.00011306	-0.00015465	0.00065436	0.00084529	0.00078616	0.00065404	0.00057694	0.00076998	0.00064849
Feature_24373_i	535.819	118.93	ISYLLSVFK	Q14573	B03_02_150304_human_ecoli_B_3ul_3um_column_95_HCD_OT_2hrs_30B_9B_msms_57398;B03_04_150304_human_ecoli_D_3ul_3um_column_95_HCD_OT_2hrs_30B_9B_msms_57113;B03_03_150304_human_ecoli_C_3ul_3um_column_95_HCD_OT_2hrs_30B_9B_msms_57266;B03_06_150304_human_ecoli_E_3ul_3um_column_95_HCD_OT_2hrs_30B_9B_msms_56957;B03_09_150304_human_ecoli_B_3ul_3um_column_95_HCD_OT_2hrs_30B_9B_msms_57034;B03_05_150304_human_ecoli_E_3ul_3um_column_95_HCD_OT_2hrs_30B_9B_msms_57118;B03_07_150304_human_ecoli_D_3ul_3um_column_95_HCD_OT_2hrs_30B_9B_msms_57186	535.818	535.82	117.93	119.93	993413,993427,993412,993416,993422,993414,993410,993417,993409,993411,993408,993421,993415,993420,993418,993434,993431,993419,993423	19	1068.62	2	88.174	19		0.637592	119.185;119.435;119.061;119.149;118.967;119.506;118.93;119.179;119.1;118.76;NA;118.67;118.5;119.14;118.87;118.83;118.61;118.44;118.57;118.38	535.31832315991;535.318246499291;535.31814819983;535.318366160501;535.318144291856;535.318295367619;535.318694581148;535.318365614453;535.318389436203;535.318267157648;NA;535.318352362835;535.318364254463;535.318432666866;535.318246058023;535.318547639923;535.31860095109;535.318500432614;535.318494875466;535.318285854252	111.606796264648;89.0795135498047;109.290100097656;68.656982421875;88.4954986572266;88.4954986572266;NaN;61.5934295654297;NaN;NaN;NA;NaN;NaN;NaN;NaN;NaN;NaN;NaN;NaN;NaN	1	0.255	0.505	0.131	0.219	0.037	0.576	0	0.249	0.17	-0.17	-0.128749	-0.26	-0.43	0.21	-0.06	-0.1	-0.32	-0.49	-0.36	-0.55	-0.00040414	-0.00028641	-0.0001999	-0.00039925	-0.00044852	-0.00011057	-0.00035296	-0.00017327	-0.00013655	-0.00011782	-0.000149724	-0.00015648	-0.00015713	0.00040594	0.00053988	0.00035997	0.00044196	0.00057051	0.00039919	0.00042637
Feature_24375_i	951.469	74.4495	ISYIPDEEVSSPSPPQR	Q9Y6M1	B03_16_150304_human_ecoli_E_3ul_3um_column_95_HCD_OT_2hrs_30B_9B_msms_31000;31070;B03_11_150304_human_ecoli_A_3ul_3um_column_95_HCD_OT_2hrs_30B_9B_msms_31055;31215;B03_19_150304_human_ecoli_B_3ul_3um_column_95_HCD_OT_2hrs_30B_9B_msms_30578;B03_20_150304_human_ecoli_A_3ul_3um_column_95_HCD_OT_2hrs_30B_9B_msms_30441;B03_18_150304_human_ecoli_C_3ul_3um_column_95_HCD_OT_2hrs_30B_9B_msms_30681;30751;B03_15_150304_human_ecoli_E_3ul_3um_column_95_HCD_OT_2hrs_30B_9B_msms_31006;B03_21_150304_human_ecoli_A_3ul_3um_column_95_HCD_OT_2hrs_30B_9B_msms_30286;B03_12_150304_human_ecoli_B_3ul_3um_column_95_HCD_OT_2hrs_30B_9B_msms_31496;31673;B03_13_150304_human_ecoli_C_3ul_3um_column_95_HCD_OT_2hrs_30B_9B_msms_29721;29870;B03_06_150304_human_ecoli_E_3ul_3um_column_95_HCD_OT_2hrs_30B_9B_msms_30012;B03_08_150304_human_ecoli_C_3ul_3um_column_95_HCD_OT_2hrs_30B_9B_msms_30003;30105;B03_05_150304_human_ecoli_E_3ul_3um_column_95_HCD_OT_2hrs_30B_9B_msms_30003;B03_03_150304_human_ecoli_C_3ul_3um_column_95_HCD_OT_2hrs_30B_9B_msms_30084;B03_02_150304_human_ecoli_B_3ul_3um_column_95_HCD_OT_2hrs_30B_9B_msms_30226;B03_07_150304_human_ecoli_D_3ul_3um_column_95_HCD_OT_2hrs_30B_9B_msms_29916;B03_09_150304_human_ecoli_B_3ul_3um_column_95_HCD_OT_2hrs_30B_9B_msms_30071;30237;B03_04_150304_human_ecoli_D_3ul_3um_column_95_HCD_OT_2hrs_30B_9B_msms_29954;B03_10_150304_human_ecoli_A_3ul_3um_column_95_HCD_OT_2hrs_30B_9B_msms_30069	951.468	951.47	73.4495	75.4495	2779116,2779120,2779124,2779129,2779131,2779127,2779122,2779132,2779119,2779117,2779130,2779123,2779133,2779125,2779128,2779121,2779126,2779118	18	1899.92	2	64.9004	18		0.697017	74.461;74.639;74.443;74.38;74.506;74.325;74.456;74.552;74.482;74.426;74.504;74.088;NA;74.573;74.488;NA;74.351;74.069;74.098;73.975	950.968363516504;950.96830050803;950.968695957989;950.968382750755;950.968569389894;950.96889778699;950.968935315375;950.968816833146;950.968358422699;950.968221759599;950.968320949822;950.968235496784;NA;950.968862739003;950.96859775045;NA;950.968999933634;950.968532929936;950.96839251107;950.968382069176	68.5764770507813;65.2309875488281;64.4542007446289;72.4328384399414;50.8307800292969;58.2461395263672;54.7678604125977;66.0215835571289;44.3906593322754;59.5022087097168;66.0215835571289;82.5895767211914;NA;66.0215835571289;65.2309875488281;NA;74.1408462524414;74.1408462524414;47.223030090332;88.3851470947266	1	0.0115	0.1895	-0.0065	-0.0695	0.0565	-0.1245	0.0065	0.1025	0.0325	-0.0235	0.0545	-0.3615	-0.310356	0.1235	0.0385	-0.0270152	-0.0985	-0.3805	-0.3515	-0.4745	-0.00012544	-4.2271e-06	6.5849e-05	1.8674e-05	-0.00037822	-0.00027469	0.00032225	0.00041147	0.0005903	0.00048105	0.00045789	0.00049489	0.000586429	0.0013311	0.0018774	0.00170002	0.0014535	0.0017662	0.0018279	0.0015373
Feature_24377_i	817.744	121.48	ISYFTFIGTPVQATNMNDFKR	O43396	B03_17_150304_human_ecoli_D_3ul_3um_column_95_HCD_OT_2hrs_30B_9B_msms_59736;B03_20_150304_human_ecoli_A_3ul_3um_column_95_HCD_OT_2hrs_30B_9B_msms_59211;B03_12_150304_human_ecoli_B_3ul_3um_column_95_HCD_OT_2hrs_30B_9B_msms_60527;B03_19_150304_human_ecoli_B_3ul_3um_column_95_HCD_OT_2hrs_30B_9B_msms_59453;B03_21_150304_human_ecoli_A_3ul_3um_column_95_HCD_OT_2hrs_30B_9B_msms_58998;59166;B03_18_150304_human_ecoli_C_3ul_3um_column_95_HCD_OT_2hrs_30B_9B_msms_59441;B03_06_150304_human_ecoli_E_3ul_3um_column_95_HCD_OT_2hrs_30B_9B_msms_58371;B03_16_150304_human_ecoli_E_3ul_3um_column_95_HCD_OT_2hrs_30B_9B_msms_59985;59997;B03_07_150304_human_ecoli_D_3ul_3um_column_95_HCD_OT_2hrs_30B_9B_msms_58737;B03_15_150304_human_ecoli_E_3ul_3um_column_95_HCD_OT_2hrs_30B_9B_msms_60370;60223;B03_09_150304_human_ecoli_B_3ul_3um_column_95_HCD_OT_2hrs_30B_9B_msms_58459;B03_11_150304_human_ecoli_A_3ul_3um_column_95_HCD_OT_2hrs_30B_9B_msms_59484;B03_10_150304_human_ecoli_A_3ul_3um_column_95_HCD_OT_2hrs_30B_9B_msms_58152;58223;B03_04_150304_human_ecoli_D_3ul_3um_column_95_HCD_OT_2hrs_30B_9B_msms_58601;B03_02_150304_human_ecoli_B_3ul_3um_column_95_HCD_OT_2hrs_30B_9B_msms_58829;B03_05_150304_human_ecoli_E_3ul_3um_column_95_HCD_OT_2hrs_30B_9B_msms_58555;B03_03_150304_human_ecoli_C_3ul_3um_column_95_HCD_OT_2hrs_30B_9B_msms_58791;B03_14_150304_human_ecoli_D_3ul_3um_column_95_HCD_OT_2hrs_30B_9B_msms_59853;B03_13_150304_human_ecoli_C_3ul_3um_column_95_HCD_OT_2hrs_30B_9B_msms_57917;B03_08_150304_human_ecoli_C_3ul_3um_column_95_HCD_OT_2hrs_30B_9B_msms_58362	817.743	817.745	120.48	122.48	2554972,2554936,2554966,2554940,2554965,2554953,2554969,2554944,2554970,2554964,2554984,2554963,2554955,2554968,2554962,2554973,2554967,2554939,2554959,2554957	20	2449.21	3	44.6762	20		0.637592	121.729;121.999;121.567;121.71;121.481;122.134;121.479;121.811;121.627;121.287;121.468;121.206;121.158;121.753;121.436;121.521;121.174;121.079;121.145;120.932	817.41082243627;817.41110749213;817.411329362524;817.410640271375;817.410703336788;817.410684170623;817.410666079531;817.410730705716;817.410847659659;817.410847180835;817.410491617103;817.410391919083;817.410342425083;817.411077900217;817.410777628397;817.410899973824;817.410618177256;817.410295859028;817.410564835538;817.410641530636	36.453800201416;50.3581695556641;61.2759208679199;56.0807800292969;59.9753799438477;81.8069381713867;25.9866409301758;36.453800201416;37.3995895385742;35.537841796875;9.38035678863525;25.9866409301758;27.9638595581055;62.7394104003906;59.9753799438477;62.002010345459;61.2759208679199;44.6406097412109;31.4883899688721;26.7415790557861	1	0.249	0.519	0.087	0.23	0.001	0.654	-0.001	0.331	0.147	-0.193	-0.012	-0.274	-0.322	0.273	-0.044	0.041	-0.306	-0.401	-0.335	-0.548	0.00018418	7.5912e-05	0.00060963	9.9784e-05	0.00025829	0.00034892	0.00052238	0.00057092	0.00071345	0.00063069	0.00069673	0.00069929	0.00088444	0.0016443	0.0019197	0.001682	0.0017021	0.0019177	0.0015359	0.0013611
Feature_24378_i	778.898	84.401	ISWLEGQPQDAVGR	Q9NVM6	B03_10_150304_human_ecoli_A_3ul_3um_column_95_HCD_OT_2hrs_30B_9B_msms_35930;35943;B03_02_150304_human_ecoli_B_3ul_3um_column_95_HCD_OT_2hrs_30B_9B_msms_36302;B03_07_150304_human_ecoli_D_3ul_3um_column_95_HCD_OT_2hrs_30B_9B_msms_35956;B03_17_150304_human_ecoli_D_3ul_3um_column_95_HCD_OT_2hrs_30B_9B_msms_36708;B03_18_150304_human_ecoli_C_3ul_3um_column_95_HCD_OT_2hrs_30B_9B_msms_36799;B03_14_150304_human_ecoli_D_3ul_3um_column_95_HCD_OT_2hrs_30B_9B_msms_36872;B03_08_150304_human_ecoli_C_3ul_3um_column_95_HCD_OT_2hrs_30B_9B_msms_35858;B03_05_150304_human_ecoli_E_3ul_3um_column_95_HCD_OT_2hrs_30B_9B_msms_35939;35948;B03_03_150304_human_ecoli_C_3ul_3um_column_95_HCD_OT_2hrs_30B_9B_msms_36287;B03_04_150304_human_ecoli_D_3ul_3um_column_95_HCD_OT_2hrs_30B_9B_msms_35926;B03_06_150304_human_ecoli_E_3ul_3um_column_95_HCD_OT_2hrs_30B_9B_msms_35937;B03_09_150304_human_ecoli_B_3ul_3um_column_95_HCD_OT_2hrs_30B_9B_msms_36095;B03_13_150304_human_ecoli_C_3ul_3um_column_95_HCD_OT_2hrs_30B_9B_msms_35642;B03_16_150304_human_ecoli_E_3ul_3um_column_95_HCD_OT_2hrs_30B_9B_msms_37238	778.897	778.899	83.401	85.401	2431235,2431218,2431219,2431217,2431236,2431221,2431207,2431220,2431212,2431224,2431229,2431226,2431233,2431232,2431234,2431213,2431214,2431215,2431216	19	1554.78	2	40.5442	19		1	84.404;84.547;84.401;84.331;84.414;84.413;84.383;84.611;84.476;84.249;84.504;83.988;83.937;84.495;84.662;84.224;84.213;83.985;NA;83.942	778.397441089982;778.397110643625;778.397326670084;778.397247441242;778.397138145794;778.396554837303;778.396749796345;NaN;778.396874306177;778.397337827943;778.397527826411;NaN;778.396965212994;778.397758951;NaN;778.396586574155;778.397592244753;778.397092726996;NA;778.396678893872	45.8252601623535;34.4439506530762;40.9413185119629;39.746280670166;45.207;61.1674003601074;22.5380306243896;39.163;56.5691184997559;NaN;NaN;39.068;28.2827491760254;NaN;33.787;47.037410736084;33.8416481018066;NaN;NA;NaN	1	0.003	0.146	0	-0.07	0.013	0.012	-0.018	0.21	0.075	-0.152	0.103	-0.413	-0.464	0.094	0.261	-0.177	-0.188	-0.416	-0.496789	-0.459	-1.8032e-05	0.00010278	0.00029264	7.1273e-05	5.5957e-05	0.00030009	6.5533e-05	0.000303622	0.00052519	0.00048002	0.00027373	0.000328805	0.00058482	0.0014957	0.00148491	0.001408	0.0016227	0.0013632	0.00119572	0.0011324
Feature_24380_i	651.823	48.161	ISVYYNEATGGK	P07437	B03_19_150304_human_ecoli_B_3ul_3um_column_95_HCD_OT_2hrs_30B_9B_msms_14979;15518;16106;B03_17_150304_human_ecoli_D_3ul_3um_column_95_HCD_OT_2hrs_30B_9B_msms_15056;15648;16246;B03_20_150304_human_ecoli_A_3ul_3um_column_95_HCD_OT_2hrs_30B_9B_msms_14945;15497;16073;B03_11_150304_human_ecoli_A_3ul_3um_column_95_HCD_OT_2hrs_30B_9B_msms_15780;16382;15218;B03_12_150304_human_ecoli_B_3ul_3um_column_95_HCD_OT_2hrs_30B_9B_msms_15435;16012;16650;B03_18_150304_human_ecoli_C_3ul_3um_column_95_HCD_OT_2hrs_30B_9B_msms_15062;15634;16239;B03_21_150304_human_ecoli_A_3ul_3um_column_95_HCD_OT_2hrs_30B_9B_msms_14865;15420;16005;16593;B03_16_150304_human_ecoli_E_3ul_3um_column_95_HCD_OT_2hrs_30B_9B_msms_15183;15761;16368;B03_14_150304_human_ecoli_D_3ul_3um_column_95_HCD_OT_2hrs_30B_9B_msms_15622;16244;15054;B03_15_150304_human_ecoli_E_3ul_3um_column_95_HCD_OT_2hrs_30B_9B_msms_15190;15780;16474;B03_04_150304_human_ecoli_D_3ul_3um_column_95_HCD_OT_2hrs_30B_9B_msms_14447;14991;15573;B03_02_150304_human_ecoli_B_3ul_3um_column_95_HCD_OT_2hrs_30B_9B_msms_14996;15535;16128;B03_03_150304_human_ecoli_C_3ul_3um_column_95_HCD_OT_2hrs_30B_9B_msms_14695;14710;15267;15853;B03_13_150304_human_ecoli_C_3ul_3um_column_95_HCD_OT_2hrs_30B_9B_msms_15054;14502;B03_08_150304_human_ecoli_C_3ul_3um_column_95_HCD_OT_2hrs_30B_9B_msms_14554;15100;15692;B03_10_150304_human_ecoli_A_3ul_3um_column_95_HCD_OT_2hrs_30B_9B_msms_14806;15360;15927;B03_07_150304_human_ecoli_D_3ul_3um_column_95_HCD_OT_2hrs_30B_9B_msms_14670;15224;15804;B03_09_150304_human_ecoli_B_3ul_3um_column_95_HCD_OT_2hrs_30B_9B_msms_14951;15511;B03_06_150304_human_ecoli_E_3ul_3um_column_95_HCD_OT_2hrs_30B_9B_msms_15447;16037;14885;B03_05_150304_human_ecoli_E_3ul_3um_column_95_HCD_OT_2hrs_30B_9B_msms_14737;15331;15900	651.822	651.824	47.161	49.161	1845219,1845213,1845220,1845212,1845221,1845207,1845222,1845206,1845205,1845216,1845217,1845209,1845208,1845214,1845215,1845211,1845210,1845204,1845200,1845203	20	1300.63	2	146.736	20		1.79548	48.357;48.318;47.755;48.178;48.504;48.291;48.022;48.556;48.473;48.077;48.023;47.855;47.866;48.144;48.247;48.353;48.286;47.755;48.06;47.824	651.322311111543;651.322284833094;651.322352750441;651.322270670157;651.322203484987;651.322302232909;651.322314775889;651.322294479691;651.322298536585;651.32231050004;651.32237549234;651.322319597691;651.322287897088;651.322326736261;651.322277745094;651.322299372231;651.322267144944;651.322356761604;651.322369716543;651.322376286583	153.340896606445;134.729797363281;131.172500610352;131.172500610352;120.573600769043;132.564804077148;137.548599243164;145.945297241211;126.118202209473;150.087097167969;153.340896606445;145.136596679688;153.340896606445;138.235595703125;153.340896606445;146.356002807617;158.041305541992;199.696701049805;161.988494873047;161.988494873047	1	0.196	0.157	-0.406	0.017	0.343	0.13	-0.139	0.395	0.312	-0.084	-0.138	-0.306	-0.295	-0.017	0.086	0.192	0.125	-0.406	-0.101	-0.337	1.2642e-05	0.00016594	-0.000130126	3.837e-05	0.00015637	4.50447e-05	0.000142327	0.000259175	0.000371455	0.00038616	0.000426045	0.00027198	0.000475185	0.000949615	0.0012809	0.00112845	0.00110953	0.00096294	0.000966857	0.00097892
Feature_24383_i	778.894	109.455	ISVYSIMGGSTDGLR	O94979	B03_18_150304_human_ecoli_C_3ul_3um_column_95_HCD_OT_2hrs_30B_9B_msms_52102;B03_12_150304_human_ecoli_B_3ul_3um_column_95_HCD_OT_2hrs_30B_9B_msms_53159;B03_14_150304_human_ecoli_D_3ul_3um_column_95_HCD_OT_2hrs_30B_9B_msms_52438;B03_15_150304_human_ecoli_E_3ul_3um_column_95_HCD_OT_2hrs_30B_9B_msms_52774;B03_10_150304_human_ecoli_A_3ul_3um_column_95_HCD_OT_2hrs_30B_9B_msms_50902	778.893	778.895	108.455	110.455	2431167,2431136,2431178,2431159,2431156,2431158,2431160,2431147,2431149,2431146,2431154,2431175,2431145,2431151,2431150,2431148,2431152,2431155,2431153,2431157	20	1554.77	2	46.0213	20		0.637592	109.52;109.75;109.42;109.56;109.54;109.88;109.47;109.6;109.44;109.28;109.418;109.1;108.997;109.685;109.56;109.51;109.251;109.08;109.17;108.92	778.393301064915;778.393426034689;778.393083374979;778.393552731731;778.393194175592;778.393152211967;778.39330743103;778.393307436719;778.393462495919;778.392957117508;778.393653622078;778.392940140179;778.393782028135;778.393187863321;778.393212086598;778.393051582912;778.393408728401;778.393166967496;778.393238143623;778.393100591812	NaN;NaN;NaN;NaN;NaN;NaN;NaN;NaN;23.991;NaN;61.443531036377;NaN;49.353759765625;52.3715209960938;NaN;NaN;42.946720123291;NaN;NaN;NaN	1	0.065	0.295	-0.035	0.105	0.085	0.425	0.015	0.145	-0.015	-0.175	-0.037	-0.355	-0.458	0.23	0.105	0.055	-0.204	-0.375	-0.285	-0.535	5.8197e-05	1.5028e-05	0.00016425	2.2965e-05	-6.1095e-05	0.0003569	0.00026597	0.00027808	0.0003834	0.0005401	0.00054479	0.00038704	0.00053737	0.0014055	0.0014565	0.0012886	0.0016685	0.0014937	0.0012647	0.0012305
Feature_24384_i	584.943	75.304	ISVYDYDTFTRDEK	Q9NZM1	B03_13_150304_human_ecoli_C_3ul_3um_column_95_HCD_OT_2hrs_30B_9B_msms_30372;B03_18_150304_human_ecoli_C_3ul_3um_column_95_HCD_OT_2hrs_30B_9B_msms_31192;B03_15_150304_human_ecoli_E_3ul_3um_column_95_HCD_OT_2hrs_30B_9B_msms_31626;B03_20_150304_human_ecoli_A_3ul_3um_column_95_HCD_OT_2hrs_30B_9B_msms_31024;B03_04_150304_human_ecoli_D_3ul_3um_column_95_HCD_OT_2hrs_30B_9B_msms_30695;B03_21_150304_human_ecoli_A_3ul_3um_column_95_HCD_OT_2hrs_30B_9B_msms_30803;B03_11_150304_human_ecoli_A_3ul_3um_column_95_HCD_OT_2hrs_30B_9B_msms_31712;B03_05_150304_human_ecoli_E_3ul_3um_column_95_HCD_OT_2hrs_30B_9B_msms_30743;B03_19_150304_human_ecoli_B_3ul_3um_column_95_HCD_OT_2hrs_30B_9B_msms_31153;B03_17_150304_human_ecoli_D_3ul_3um_column_95_HCD_OT_2hrs_30B_9B_msms_31341;B03_10_150304_human_ecoli_A_3ul_3um_column_95_HCD_OT_2hrs_30B_9B_msms_30611;B03_09_150304_human_ecoli_B_3ul_3um_column_95_HCD_OT_2hrs_30B_9B_msms_30751;B03_16_150304_human_ecoli_E_3ul_3um_column_95_HCD_OT_2hrs_30B_9B_msms_31617	584.942	584.944	74.304	76.304	1385734,1385741,1385723,1385791,1385738,1385729,1385740,1385769,1385760,1385739,1385733,1385743,1385730,1385737,1385736,1385732,1385731,1385735,1385742	19	1750.81	3	55.8239	18		1.4526	75.37;75.526;75.361;75.313;75.292;75.26;75.295;75.387;75.349;75.261;75.353;74.892;NA;75.383;75.393;75.363;75.185;74.815;74.891;74.812	584.612478357962;584.608938658269;584.608108030687;584.608110042197;584.612023740734;584.608550611793;584.607996017288;584.608900674047;584.608368262221;584.608886092926;584.608147191237;584.612291974198;NA;584.60811165124;584.608768500802;584.608489591696;584.608727853792;584.608826863519;584.608905344214;584.608845032136	NaN;NaN;23.779;25.185;NaN;NaN;NaN;39.947;58.508;47.774;NaN;54.827;NA;73.4149169921875;58.294;66.784;83.8563613891602;69.314;46.66;77.3674392700195	2	0.066	0.222	0.057	0.009	-0.012	-0.044	-0.009	0.083	0.045	-0.043	0.049	-0.412	-0.313327	0.079	0.089	0.059	-0.119	-0.489	-0.413	-0.492	-0.000428	-0.00024792	-0.00021838	-0.00029943	-0.00040999	-0.00024736	7.7034e-05	8.4603e-05	-3.0101e-06	-1.2268e-05	0.00013399	0.00025009	0.00010762	0.00069306	0.000816	0.00062687	0.00074441	0.00098822	0.00065359	0.0005587
Feature_24385_i	876.911	75.354	ISVYDYDTFTRDEK	Q9NZM1	B03_12_150304_human_ecoli_B_3ul_3um_column_95_HCD_OT_2hrs_30B_9B_msms_32163;B03_18_150304_human_ecoli_C_3ul_3um_column_95_HCD_OT_2hrs_30B_9B_msms_31195;B03_14_150304_human_ecoli_D_3ul_3um_column_95_HCD_OT_2hrs_30B_9B_msms_31470;B03_15_150304_human_ecoli_E_3ul_3um_column_95_HCD_OT_2hrs_30B_9B_msms_31609;31697;B03_05_150304_human_ecoli_E_3ul_3um_column_95_HCD_OT_2hrs_30B_9B_msms_30613	876.91	876.912	74.354	76.354	2677616,2677615,2677595,2677596,2677579,2677592,2677614,2677612	8	1750.8	2	48.883	8		1	75.509;NA;NA;75.354;NA;NA;NA;NA;NA;75.268;75.408;NA;75;75.504;NA;NA;75.2;74.938;NA;NA	876.411064638086;NA;NA;NaN;NA;NA;NA;NA;NA;876.411105671991;876.409581973042;NA;876.410276741745;876.410174546105;NA;NA;876.410384067828;876.410368477425;NA;NA	NaN;NA;NA;35.657;NA;NA;NA;NA;NA;NaN;42.3169403076172;NA;62.2874984741211;33.265209197998;NA;NA;70.888542175293;NaN;NA;NA	2	0.155	0.239458	0.032573	0	0.0917052	0.00488725	0.0303189	0.0860988	0.0419602	-0.086	0.054	-0.342309	-0.354	0.15	0.0485862	-0.0346161	-0.154	-0.416	-0.416609	-0.537719	-0.00028713	0.000119029	0.00019652	0.000105658	-0.000140348	-1.73915e-05	0.000423144	0.000696371	0.000592774	0.00037159	0.00084572	0.000739979	0.00051792	0.0016096	0.00179713	0.0014999	0.0015393	0.0018529	0.00154344	0.00141569
Feature_24387_i	578.367	107.19	ISVVIQNILR	Q86SQ4	B03_03_150304_human_ecoli_C_3ul_3um_column_95_HCD_OT_2hrs_30B_9B_msms_50025;B03_20_150304_human_ecoli_A_3ul_3um_column_95_HCD_OT_2hrs_30B_9B_msms_50470;B03_16_150304_human_ecoli_E_3ul_3um_column_95_HCD_OT_2hrs_30B_9B_msms_51131;B03_02_150304_human_ecoli_B_3ul_3um_column_95_HCD_OT_2hrs_30B_9B_msms_50127;B03_05_150304_human_ecoli_E_3ul_3um_column_95_HCD_OT_2hrs_30B_9B_msms_49888;B03_07_150304_human_ecoli_D_3ul_3um_column_95_HCD_OT_2hrs_30B_9B_msms_49928;B03_06_150304_human_ecoli_E_3ul_3um_column_95_HCD_OT_2hrs_30B_9B_msms_49754	578.366	578.368	106.19	108.19	1339651,1339662,1339660,1339650,1339652,1339654,1339655,1339666,1339653,1339657,1339658	11	1153.72	2	55.0252	10		0.637592	107.35;107.36;107.17;107.19;107.23;107.41;NA;107.196;NA;NA;NA;NA;NA;107.2;107.024;107.11;NA;NA;106.708;NA	577.866507562421;577.866642628054;577.866535307012;577.866417488811;577.866591263274;577.866434468652;NA;577.866484955753;NA;NA;NA;NA;NA;577.866624954476;577.866476769248;577.867202022576;NA;NA;577.866470316297;NA	41.399;67.334;NaN;60.398;68.657;49.3;NA;NaN;NA;NA;NA;NA;NA;NaN;47.8937683105469;NaN;NA;NA;50.1944694519043;NA	1	0.16	0.17	-0.02	0	0.04	0.22	-0.0983605	0.006	-0.0495587	-0.316407	-0.0547712	-0.325209	-0.440434	0.01	-0.166	-0.08	-0.290259	-0.451284	-0.482	-0.564225	-0.00025064	-0.00023881	-0.00033589	-0.00030169	-0.0003254	-4.202e-05	-7.61218e-06	-0.00010497	8.43637e-05	8.14893e-05	-0.000106098	1.89897e-05	0.000106523	0.00072512	0.00074206	0.00068994	0.000869455	0.000740243	0.00056124	0.000632725
Feature_24389_i	681.886	93.876	ISVTSLISASAQGK	P08390	B03_16_150304_human_ecoli_E_3ul_3um_column_95_HCD_OT_2hrs_30B_9B_msms_42764;B03_06_150304_human_ecoli_E_3ul_3um_column_95_HCD_OT_2hrs_30B_9B_msms_41747;B03_05_150304_human_ecoli_E_3ul_3um_column_95_HCD_OT_2hrs_30B_9B_msms_41668;B03_04_150304_human_ecoli_D_3ul_3um_column_95_HCD_OT_2hrs_30B_9B_msms_41785;B03_17_150304_human_ecoli_D_3ul_3um_column_95_HCD_OT_2hrs_30B_9B_msms_42650	681.885	681.887	92.876	94.876	2007257,2007258,2007259,2007260,2007261	5	1360.76	2	41.1063	5		1	NA;NA;93.96;93.876;93.89;NA;NA;NA;NA;NA;NA;NA;NA;NA;93.679;93.837;NA;NA;NA;NA	NA;NA;NaN;681.384974516432;681.385622386634;NA;NA;NA;NA;NA;NA;NA;NA;NA;681.384538991777;NaN;NA;NA;NA;NA	NA;NA;22.855;49.2161293029785;54.8978118896484;NA;NA;NA;NA;NA;NA;NA;NA;NA;46.4103507995605;32.152;NA;NA;NA;NA	1	0.0180512	0.179375	0.084	0	0.014	0.143107	-0.121723	0.090589	-0.0327252	-0.122318	0.0377123	-0.379367	-0.472398	0.0639996	-0.197	-0.039	-0.361842	-0.522727	-0.479147	-0.561502	-0.000341548	-0.000212535	-0.000192111	3.68e-07	-0.00034192	-0.000166267	-0.000114253	0.000101502	0.000227176	0.00018226	0.000103811	0.000177567	0.000101791	0.00116644	0.0010032	0.00096757	0.00113378	0.000939577	0.000960119	0.000805437
Feature_24391_i	871.492	116.752	ISVTQPDSIVGIVAVDK	Q6YHK3	B03_19_150304_human_ecoli_B_3ul_3um_column_95_HCD_OT_2hrs_30B_9B_msms_56557;B03_16_150304_human_ecoli_E_3ul_3um_column_95_HCD_OT_2hrs_30B_9B_msms_57081;57301;57059;B03_12_150304_human_ecoli_B_3ul_3um_column_95_HCD_OT_2hrs_30B_9B_msms_57605;B03_21_150304_human_ecoli_A_3ul_3um_column_95_HCD_OT_2hrs_30B_9B_msms_56136;B03_18_150304_human_ecoli_C_3ul_3um_column_95_HCD_OT_2hrs_30B_9B_msms_56510;B03_11_150304_human_ecoli_A_3ul_3um_column_95_HCD_OT_2hrs_30B_9B_msms_56588;B03_17_150304_human_ecoli_D_3ul_3um_column_95_HCD_OT_2hrs_30B_9B_msms_56777;B03_20_150304_human_ecoli_A_3ul_3um_column_95_HCD_OT_2hrs_30B_9B_msms_56301;B03_15_150304_human_ecoli_E_3ul_3um_column_95_HCD_OT_2hrs_30B_9B_msms_57205;B03_14_150304_human_ecoli_D_3ul_3um_column_95_HCD_OT_2hrs_30B_9B_msms_56891;B03_02_150304_human_ecoli_B_3ul_3um_column_95_HCD_OT_2hrs_30B_9B_msms_55919;B03_07_150304_human_ecoli_D_3ul_3um_column_95_HCD_OT_2hrs_30B_9B_msms_55694;B03_13_150304_human_ecoli_C_3ul_3um_column_95_HCD_OT_2hrs_30B_9B_msms_55075;B03_09_150304_human_ecoli_B_3ul_3um_column_95_HCD_OT_2hrs_30B_9B_msms_55482;B03_08_150304_human_ecoli_C_3ul_3um_column_95_HCD_OT_2hrs_30B_9B_msms_55471;55754;B03_03_150304_human_ecoli_C_3ul_3um_column_95_HCD_OT_2hrs_30B_9B_msms_55796;B03_06_150304_human_ecoli_E_3ul_3um_column_95_HCD_OT_2hrs_30B_9B_msms_55436;B03_10_150304_human_ecoli_A_3ul_3um_column_95_HCD_OT_2hrs_30B_9B_msms_55279;B03_04_150304_human_ecoli_D_3ul_3um_column_95_HCD_OT_2hrs_30B_9B_msms_55548;55564;B03_05_150304_human_ecoli_E_3ul_3um_column_95_HCD_OT_2hrs_30B_9B_msms_55605;55566	871.491	871.493	115.752	117.752	2669406,2669423,2669421,2669415,2669420,2669410,2669414,2669412,2669411,2669424,2669422,2669407,2669416,2669408,2669419,2669413,2669417,2669409,2669418,2669425	20	1739.97	2	43.9379	20		0.637592	116.921;117.059;116.747;116.925;116.719;117.238;116.7;117.013;116.757;116.523;116.774;116.476;116.319;116.955;116.814;116.808;116.533;116.35;116.449;116.262	870.991285260993;870.991230673344;870.990765904472;870.991318316748;870.991324412706;870.990955141306;870.990846891224;870.990570914839;870.990673253325;870.990997004257;870.990626956482;870.991036312388;870.990859782673;870.991032461872;870.991208950362;870.99059365242;870.990923024385;870.990869399914;870.990731504476;870.990841910258	48.9070510864258;40.7982902526855;20.94873046875;43.9545593261719;31.8831806182861;43.208381652832;38.2271003723145;37.6872291564941;40.6021690368652;48.9070510864258;30.5934505462646;32.365909576416;74.7318496704102;56.1207885742188;43.208381652832;43.9545593261719;48.9070510864258;64.8895568847656;33.7691802978516;55.0943794250488	2	0.169	0.307	-0.005	0.173	-0.033	0.486	-0.052	0.261	0.005	-0.229	0.022	-0.276	-0.433	0.203	0.062	0.056	-0.219	-0.402	-0.303	-0.49	-0.0002529	-4.7366e-05	-0.00014869	-0.00064027	-0.00033408	0.00011459	-7.5987e-06	0.00036953	0.00039257	0.00071841	0.00039996	-9.7074e-05	0.00025763	0.001752	0.0014733	0.0014411	0.0019069	0.0020973	0.0013124	0.001165
Feature_24392_i	540.799	54.356	ISVSFYHVK	P55884	B03_12_150304_human_ecoli_B_3ul_3um_column_95_HCD_OT_2hrs_30B_9B_msms_19286;B03_17_150304_human_ecoli_D_3ul_3um_column_95_HCD_OT_2hrs_30B_9B_msms_18672;B03_20_150304_human_ecoli_A_3ul_3um_column_95_HCD_OT_2hrs_30B_9B_msms_18475;B03_19_150304_human_ecoli_B_3ul_3um_column_95_HCD_OT_2hrs_30B_9B_msms_18472;B03_16_150304_human_ecoli_E_3ul_3um_column_95_HCD_OT_2hrs_30B_9B_msms_18827;B03_21_150304_human_ecoli_A_3ul_3um_column_95_HCD_OT_2hrs_30B_9B_msms_18374;B03_14_150304_human_ecoli_D_3ul_3um_column_95_HCD_OT_2hrs_30B_9B_msms_18736;B03_11_150304_human_ecoli_A_3ul_3um_column_95_HCD_OT_2hrs_30B_9B_msms_19043;B03_15_150304_human_ecoli_E_3ul_3um_column_95_HCD_OT_2hrs_30B_9B_msms_18790;18907;B03_05_150304_human_ecoli_E_3ul_3um_column_95_HCD_OT_2hrs_30B_9B_msms_18333;B03_03_150304_human_ecoli_C_3ul_3um_column_95_HCD_OT_2hrs_30B_9B_msms_18461;B03_07_150304_human_ecoli_D_3ul_3um_column_95_HCD_OT_2hrs_30B_9B_msms_18280;B03_02_150304_human_ecoli_B_3ul_3um_column_95_HCD_OT_2hrs_30B_9B_msms_18658;B03_13_150304_human_ecoli_C_3ul_3um_column_95_HCD_OT_2hrs_30B_9B_msms_18041;B03_04_150304_human_ecoli_D_3ul_3um_column_95_HCD_OT_2hrs_30B_9B_msms_18202;B03_09_150304_human_ecoli_B_3ul_3um_column_95_HCD_OT_2hrs_30B_9B_msms_18584;B03_06_150304_human_ecoli_E_3ul_3um_column_95_HCD_OT_2hrs_30B_9B_msms_18489;B03_10_150304_human_ecoli_A_3ul_3um_column_95_HCD_OT_2hrs_30B_9B_msms_18370;B03_08_150304_human_ecoli_C_3ul_3um_column_95_HCD_OT_2hrs_30B_9B_msms_18251	540.798	540.8	53.356	55.356	1032186,1032183,1032164,1032170,1032175,1032161,1032178,1032177,1032182,1032167,1032157,1032162,1032163,1032158,1032160,1032176,1032171,1032169,1032195,1032181	20	1078.58	2	67.7526	20		0.966083	54.634;54.744;54.317;54.523;54.676;54.482;54.394;54.692;54.583;54.399;54.109;53.999;53.952;54.299;54.318;54.409;54.261;53.759;54.034;53.751	540.29746690463;540.297564077676;540.297616589388;540.297423835646;540.297610412579;540.297469670266;540.297654017742;540.297505031815;540.297641077362;540.297648076589;540.297638015432;540.297433056657;540.297597361099;540.297491836717;540.297376807933;540.297383670204;540.297579358042;540.297644895076;540.29753054289;540.297648243276	66.2734222412109;63.0755310058594;57.0323486328125;63.2275009155273;63.3973503112793;61.0899200439453;53.3167190551758;71.7079010009766;54.065990447998;74.9405517578125;76.0997467041016;72.0416488647461;78.0604934692383;90.7611999511719;63.3973503112793;78.0604934692383;NaN;69.3748931884766;53.3167190551758;78.0604934692383	1	0.278	0.388	-0.039	0.167	0.32	0.126	0.038	0.336	0.227	0.043	-0.247	-0.357	-0.404	-0.057	-0.038	0.053	-0.095	-0.597	-0.322	-0.605	-0.00031628	-0.00022522	-0.00033473	-0.00024139	-0.00026947	-0.00036537	-0.00021317	-7.0059e-05	-7.0757e-05	-0.00010678	-0.00013689	-0.00015243	-9.3302e-05	0.00052867	0.00059162	0.00071719	0.00054671	0.00048247	0.0004197	0.00041723
Feature_24393_i	453.921	41.3965	ISVREPMQTGIK	P25705	B03_14_150304_human_ecoli_D_3ul_3um_column_95_HCD_OT_2hrs_30B_9B_msms_11050;B03_18_150304_human_ecoli_C_3ul_3um_column_95_HCD_OT_2hrs_30B_9B_msms_11166;B03_21_150304_human_ecoli_A_3ul_3um_column_95_HCD_OT_2hrs_30B_9B_msms_10965;B03_17_150304_human_ecoli_D_3ul_3um_column_95_HCD_OT_2hrs_30B_9B_msms_11149;B03_04_150304_human_ecoli_D_3ul_3um_column_95_HCD_OT_2hrs_30B_9B_msms_10877;B03_11_150304_human_ecoli_A_3ul_3um_column_95_HCD_OT_2hrs_30B_9B_msms_11191;B03_03_150304_human_ecoli_C_3ul_3um_column_95_HCD_OT_2hrs_30B_9B_msms_10902;B03_02_150304_human_ecoli_B_3ul_3um_column_95_HCD_OT_2hrs_30B_9B_msms_11188;B03_20_150304_human_ecoli_A_3ul_3um_column_95_HCD_OT_2hrs_30B_9B_msms_11092;B03_16_150304_human_ecoli_E_3ul_3um_column_95_HCD_OT_2hrs_30B_9B_msms_11293;B03_12_150304_human_ecoli_B_3ul_3um_column_95_HCD_OT_2hrs_30B_9B_msms_11500;B03_10_150304_human_ecoli_A_3ul_3um_column_95_HCD_OT_2hrs_30B_9B_msms_10911;B03_06_150304_human_ecoli_E_3ul_3um_column_95_HCD_OT_2hrs_30B_9B_msms_11057;B03_19_150304_human_ecoli_B_3ul_3um_column_95_HCD_OT_2hrs_30B_9B_msms_11122;B03_05_150304_human_ecoli_E_3ul_3um_column_95_HCD_OT_2hrs_30B_9B_msms_10949;B03_13_150304_human_ecoli_C_3ul_3um_column_95_HCD_OT_2hrs_30B_9B_msms_10748;B03_15_150304_human_ecoli_E_3ul_3um_column_95_HCD_OT_2hrs_30B_9B_msms_11249;B03_08_150304_human_ecoli_C_3ul_3um_column_95_HCD_OT_2hrs_30B_9B_msms_10762;B03_07_150304_human_ecoli_D_3ul_3um_column_95_HCD_OT_2hrs_30B_9B_msms_10810;B03_09_150304_human_ecoli_B_3ul_3um_column_95_HCD_OT_2hrs_30B_9B_msms_11059	453.92	453.922	40.3965	42.3965	352333,352338,352331,352329,352335,352346,352339,352348,352337,352334,352349,352350,352340,352347,352341,352342,352344,352332,352336,352343	20	1357.74	3	65.1656	20		0.862633	41.662;41.426;41.533;41.567;41.708;41.367;41.347;41.661;41.583;41.157;41.325;41.199;41.032;41.351;41.507;41.501;41.48;41.014;41.335;41.002	453.586887510726;453.586817193642;453.586826300629;453.586837702314;453.586820336169;453.586818805832;453.586817208758;453.586843724395;453.586882707694;453.586853538222;453.586889732351;453.586821299048;453.586817871413;453.586821060342;453.586785315583;453.586786219486;453.586814084527;453.586850183439;453.58677345577;453.586779045704	46.0690612792969;72.8801422119141;55.7239112854004;57.5658683776855;69.314453125;58.1158103942871;86.6992034912109;59.7956008911133;49.3331718444824;75.911262512207;48.8744087219238;76.8677062988281;57.2673988342285;49.2980995178223;80.9051284790039;78.7442092895508;78.7046279907227;54.827220916748;70.679573059082;75.7360000610352	2	0.2655	0.0295	0.1365	0.1705	0.3115	-0.0295	-0.0495	0.2645	0.1865	-0.2395	-0.0715	-0.1975	-0.3645	-0.0455	0.1105	0.1045	0.0835	-0.3825	-0.0615	-0.3945	-0.00054476	-0.000368895	-0.000291655	-0.00052922	-0.000330035	-0.00035199	-0.00038801	-0.000173253	-0.00010431	-0.00023357	-0.00022048	-0.00026541	-7.0471e-05	0.00043264	0.00037006	0.0003118	0.00036631	0.0002794	0.00028503	0.00019054
Feature_24394_i	459.253	31.861	ISVREPMQTGIK	P25705	B03_21_150304_human_ecoli_A_3ul_3um_column_95_HCD_OT_2hrs_30B_9B_msms_5621;B03_16_150304_human_ecoli_E_3ul_3um_column_95_HCD_OT_2hrs_30B_9B_msms_5846;B03_19_150304_human_ecoli_B_3ul_3um_column_95_HCD_OT_2hrs_30B_9B_msms_5876;B03_17_150304_human_ecoli_D_3ul_3um_column_95_HCD_OT_2hrs_30B_9B_msms_5762;B03_15_150304_human_ecoli_E_3ul_3um_column_95_HCD_OT_2hrs_30B_9B_msms_5892;B03_11_150304_human_ecoli_A_3ul_3um_column_95_HCD_OT_2hrs_30B_9B_msms_5868;B03_04_150304_human_ecoli_D_3ul_3um_column_95_HCD_OT_2hrs_30B_9B_msms_5553;B03_09_150304_human_ecoli_B_3ul_3um_column_95_HCD_OT_2hrs_30B_9B_msms_5681;B03_02_150304_human_ecoli_B_3ul_3um_column_95_HCD_OT_2hrs_30B_9B_msms_5537;B03_07_150304_human_ecoli_D_3ul_3um_column_95_HCD_OT_2hrs_30B_9B_msms_5536;B03_03_150304_human_ecoli_C_3ul_3um_column_95_HCD_OT_2hrs_30B_9B_msms_5569;B03_08_150304_human_ecoli_C_3ul_3um_column_95_HCD_OT_2hrs_30B_9B_msms_5614	459.252	459.254	30.861	32.861	393566,393552,393553,393565,393562,393561,393572,393560,393551,393579,393556,393558,393567,393573,393559,393571,393563,393555,393557	19	1373.73	3	38.5964	19	Oxidation (M)	0.947867	31.861;31.687;31.993;31.968;32.05;31.812;31.774;32.093;32.099;31.8;NA;31.714;31.772;31.793;32.08;31.97;31.893;31.686;31.903;31.597	458.918512376565;458.918412293862;458.918561977061;458.918486055085;458.918568528853;458.918353167684;458.918473073753;458.918518584308;458.918505666718;458.918267560911;NA;458.918329228267;458.918512186079;458.918475613943;458.918427142837;458.918547497456;458.918571857637;458.918398780007;458.9185042825;458.918618137673	38.278678894043;38.1777305603027;37.5038909912109;NaN;NaN;35.5228309631348;45.280330657959;44.5107612609863;NaN;31.6635704040527;NA;NaN;NaN;39.5614891052246;33.1917610168457;33.1917610168457;NaN;37.9979705810547;NaN;48.2765007019043	1	0	-0.174	0.132	0.107	0.189	-0.049	-0.087	0.232	0.238	-0.061	-0.4661	-0.147	-0.089	-0.068	0.219	0.109	0.032	-0.175	0.042	-0.264	-0.000492919	-0.000406447	-0.000299333	-0.00045345	-0.00027703	-0.000371215	-0.0002689	-9.019e-05	-0.00013229	-0.000143463	-3.77971e-05	7.1045e-05	-0.00021244	0.000174494	0.000456807	0.00042269	0.00028024	0.000264387	0.00033646	0.00031651
Feature_24395_i	680.378	41.431	ISVREPMQTGIK	P25705	B03_11_150304_human_ecoli_A_3ul_3um_column_95_HCD_OT_2hrs_30B_9B_msms_11248;B03_14_150304_human_ecoli_D_3ul_3um_column_95_HCD_OT_2hrs_30B_9B_msms_11071;B03_21_150304_human_ecoli_A_3ul_3um_column_95_HCD_OT_2hrs_30B_9B_msms_10995;B03_20_150304_human_ecoli_A_3ul_3um_column_95_HCD_OT_2hrs_30B_9B_msms_11155;B03_18_150304_human_ecoli_C_3ul_3um_column_95_HCD_OT_2hrs_30B_9B_msms_11198;B03_16_150304_human_ecoli_E_3ul_3um_column_95_HCD_OT_2hrs_30B_9B_msms_11318;B03_15_150304_human_ecoli_E_3ul_3um_column_95_HCD_OT_2hrs_30B_9B_msms_11277;B03_12_150304_human_ecoli_B_3ul_3um_column_95_HCD_OT_2hrs_30B_9B_msms_11549;B03_19_150304_human_ecoli_B_3ul_3um_column_95_HCD_OT_2hrs_30B_9B_msms_11152;B03_03_150304_human_ecoli_C_3ul_3um_column_95_HCD_OT_2hrs_30B_9B_msms_10955;B03_04_150304_human_ecoli_D_3ul_3um_column_95_HCD_OT_2hrs_30B_9B_msms_10955;B03_17_150304_human_ecoli_D_3ul_3um_column_95_HCD_OT_2hrs_30B_9B_msms_11189;B03_02_150304_human_ecoli_B_3ul_3um_column_95_HCD_OT_2hrs_30B_9B_msms_11282;B03_05_150304_human_ecoli_E_3ul_3um_column_95_HCD_OT_2hrs_30B_9B_msms_11013;B03_09_150304_human_ecoli_B_3ul_3um_column_95_HCD_OT_2hrs_30B_9B_msms_11109;B03_06_150304_human_ecoli_E_3ul_3um_column_95_HCD_OT_2hrs_30B_9B_msms_11158;B03_13_150304_human_ecoli_C_3ul_3um_column_95_HCD_OT_2hrs_30B_9B_msms_10812;B03_08_150304_human_ecoli_C_3ul_3um_column_95_HCD_OT_2hrs_30B_9B_msms_10797;B03_10_150304_human_ecoli_A_3ul_3um_column_95_HCD_OT_2hrs_30B_9B_msms_10955;B03_07_150304_human_ecoli_D_3ul_3um_column_95_HCD_OT_2hrs_30B_9B_msms_10851	680.377	680.379	40.431	42.431	1999652,1999658,1999646,1999641,1999656,1999648,1999647,1999653,1999654,1999644,1999645,1999649,1999660,1999642,1999655,1999659,1999657,1999651,1999661,1999650	20	1357.74	2	89.3345	20		0.637592	41.68;41.441;41.532;41.526;41.715;41.424;41.355;41.672;41.571;41.178;41.368;41.164;41.013;41.367;41.508;41.473;41.438;40.997;41.357;40.957	679.876666553486;679.876648664125;679.876691852715;679.87667010131;679.876688804331;679.87661390859;679.87667710074;679.876710919115;679.876722013294;679.876690853808;679.876581048597;679.876622394517;679.877147931697;679.876605090615;679.87653114997;679.876571521934;679.876554441935;679.876667885117;679.876524714947;679.876616200192	99.9412536621094;106.577598571777;113.694000244141;64.1035537719727;105.652297973633;72.7048568725586;57.434211730957;83.5304794311523;86.802978515625;113.068496704102;71.9761810302734;89.2306365966797;113.068496704102;75.1019134521484;70.888542175293;57.434211730957;82.068733215332;112.437400817871;109.442100524902;101.532302856445	2	0.249	0.01	0.101	0.095	0.284	-0.007	-0.076	0.241	0.14	-0.253	-0.063	-0.267	-0.418	-0.064	0.077	0.042	0.007	-0.434	-0.074	-0.474	-0.0002373	5.072e-05	-2.2064e-05	-0.00016536	8.3664e-05	-3.008e-05	-7.2766e-05	0.00029252	0.00021237	0.00018867	0.00029501	0.00010884	0.00043146	0.00091392	0.0010637	0.00097827	0.0010898	0.00101	0.00096129	0.00079781
Feature_24396_i	507.307	78.8095	ISVPIDLQK	P49642	B03_11_150304_human_ecoli_A_3ul_3um_column_95_HCD_OT_2hrs_30B_9B_msms_33683;B03_19_150304_human_ecoli_B_3ul_3um_column_95_HCD_OT_2hrs_30B_9B_msms_33163;B03_12_150304_human_ecoli_B_3ul_3um_column_95_HCD_OT_2hrs_30B_9B_msms_34195;B03_07_150304_human_ecoli_D_3ul_3um_column_95_HCD_OT_2hrs_30B_9B_msms_32590;B03_20_150304_human_ecoli_A_3ul_3um_column_95_HCD_OT_2hrs_30B_9B_msms_33024;B03_04_150304_human_ecoli_D_3ul_3um_column_95_HCD_OT_2hrs_30B_9B_msms_32624;B03_17_150304_human_ecoli_D_3ul_3um_column_95_HCD_OT_2hrs_30B_9B_msms_33414;B03_03_150304_human_ecoli_C_3ul_3um_column_95_HCD_OT_2hrs_30B_9B_msms_32837;B03_13_150304_human_ecoli_C_3ul_3um_column_95_HCD_OT_2hrs_30B_9B_msms_32306;B03_08_150304_human_ecoli_C_3ul_3um_column_95_HCD_OT_2hrs_30B_9B_msms_32674;B03_21_150304_human_ecoli_A_3ul_3um_column_95_HCD_OT_2hrs_30B_9B_msms_32862;B03_18_150304_human_ecoli_C_3ul_3um_column_95_HCD_OT_2hrs_30B_9B_msms_33297;B03_14_150304_human_ecoli_D_3ul_3um_column_95_HCD_OT_2hrs_30B_9B_msms_33563;B03_15_150304_human_ecoli_E_3ul_3um_column_95_HCD_OT_2hrs_30B_9B_msms_33664;B03_06_150304_human_ecoli_E_3ul_3um_column_95_HCD_OT_2hrs_30B_9B_msms_32652;B03_02_150304_human_ecoli_B_3ul_3um_column_95_HCD_OT_2hrs_30B_9B_msms_32938;B03_09_150304_human_ecoli_B_3ul_3um_column_95_HCD_OT_2hrs_30B_9B_msms_32682;B03_10_150304_human_ecoli_A_3ul_3um_column_95_HCD_OT_2hrs_30B_9B_msms_32516;B03_05_150304_human_ecoli_E_3ul_3um_column_95_HCD_OT_2hrs_30B_9B_msms_32670	507.306	507.308	77.8095	79.8095	763237,763290,763242,763226,763267,763298,763284,763244,763216,763286,763272,763268,763264,763300,763238,763277,763269,763229,763225,763243	20	1011.6	2	65.5414	20		1	79.01;79.152;78.844;78.798;78.915;78.816;78.803;78.898;78.841;78.756;78.876;78.482;78.414;78.861;78.905;78.779;78.548;78.248;78.316;78.189	506.805471226661;506.805298264858;506.80551439339;NaN;506.80550872293;506.80534808185;506.80544961575;506.805399914353;506.805435084192;506.805394394424;506.805420040949;506.805530051912;506.805622030337;506.805397820301;506.805565842304;506.805593822011;506.8054763278;506.80554543457;506.805440682032;506.80543698088	72.3251495361328;72.6378631591797;50.9776802062988;50.978;50.3534088134766;61.5598602294922;72.3251495361328;76.3452072143555;61.5598602294922;61.4799880981445;81.950439453125;63.1841506958008;76.3452072143555;53.5166893005371;NaN;65.1572418212891;78.938850402832;63.1841506958008;61.5598602294922;70.9083633422852	1	0.2005	0.3425	0.0345	-0.0115	0.1055	0.0065	-0.0065	0.0885	0.0315	-0.0535	0.0665	-0.3275	-0.3955	0.0515	0.0955	-0.0305	-0.2615	-0.5615	-0.4935	-0.6205	-0.00053366	-0.00036777	-0.00037545	-0.00043638	-0.00064469	-0.00035047	-0.00037825	-3.584e-05	-5.6171e-05	-0.00017938	-0.00018808	-0.00010734	-0.00016998	0.00037136	0.00057114	0.00030013	0.0004293	0.00042941	0.00040154	0.00042091
Feature_24397_i	659.349	131.84	ISVNNVLPVFDNLMQQK	P07339	B03_05_150304_human_ecoli_E_3ul_3um_column_95_HCD_OT_2hrs_30B_9B_msms_64163;64156;B03_02_150304_human_ecoli_B_3ul_3um_column_95_HCD_OT_2hrs_30B_9B_msms_64328;B03_03_150304_human_ecoli_C_3ul_3um_column_95_HCD_OT_2hrs_30B_9B_msms_65664;B03_07_150304_human_ecoli_D_3ul_3um_column_95_HCD_OT_2hrs_30B_9B_msms_64748;B03_10_150304_human_ecoli_A_3ul_3um_column_95_HCD_OT_2hrs_30B_9B_msms_64277;B03_21_150304_human_ecoli_A_3ul_3um_column_95_HCD_OT_2hrs_30B_9B_msms_64712;B03_11_150304_human_ecoli_A_3ul_3um_column_95_HCD_OT_2hrs_30B_9B_msms_65143;65152;B03_12_150304_human_ecoli_B_3ul_3um_column_95_HCD_OT_2hrs_30B_9B_msms_67537	659.348	659.35	130.84	132.84	1888624,1888648,1888632,1888631,1888614,1888651,1888630,1888643,1888571,1888611,1888686,1888664,1888645,1888617,1888644,1888649	16	1974.02	3	38.5973	10	Oxidation (M)	0.9928	131.05;133.078;131.883;131.055;131.632;132.18;131.84;131.176;131.659;130.659;132.548;131.235;NA;132.76;NA;131.103;NA;132.56;NA;130.294	659.01538500987;659.015639955826;659.015588607844;659.015616511313;659.01517518822;659.015248697631;659.015582151749;659.015677709141;659.015338109877;659.015925747299;659.015517219463;659.015597455593;NA;659.014738971947;NA;659.015546995271;NA;659.01549623794;NA;659.016134535281	51.235279083252;37.0419616699219;NaN;44.0449714660645;NaN;29.2160091400146;NaN;NaN;27.713809967041;57.7031707763672;NaN;NaN;NA;NaN;NA;NaN;NA;NaN;NA;23.2261600494385	1	-0.79	1.238	0.043	-0.785	-0.208	0.34	0	-0.664	-0.181	-1.181	0.708	-0.605	-0.359286	0.92	-0.119053	-0.737	-0.368399	0.72	-0.365392	-1.546	-0.000166527	-5.04615e-05	3.55208e-05	-0.000176524	5.77153e-05	0.00014616	5.60255e-05	0.000279573	0.000104856	0.000383845	0.000176817	0.000202243	0.00046226	0.0013384	0.00117927	0.00106758	0.0012394	0.001104	0.000947733	0.00091492
Feature_24399_i	525.307	106.478	ISVNDFIIK	P10515	B03_19_150304_human_ecoli_B_3ul_3um_column_95_HCD_OT_2hrs_30B_9B_msms_50238;B03_03_150304_human_ecoli_C_3ul_3um_column_95_HCD_OT_2hrs_30B_9B_msms_49531;B03_20_150304_human_ecoli_A_3ul_3um_column_95_HCD_OT_2hrs_30B_9B_msms_49986;B03_12_150304_human_ecoli_B_3ul_3um_column_95_HCD_OT_2hrs_30B_9B_msms_51307;B03_17_150304_human_ecoli_D_3ul_3um_column_95_HCD_OT_2hrs_30B_9B_msms_50389;B03_11_150304_human_ecoli_A_3ul_3um_column_95_HCD_OT_2hrs_30B_9B_msms_50297;B03_02_150304_human_ecoli_B_3ul_3um_column_95_HCD_OT_2hrs_30B_9B_msms_49607;B03_16_150304_human_ecoli_E_3ul_3um_column_95_HCD_OT_2hrs_30B_9B_msms_50720;B03_04_150304_human_ecoli_D_3ul_3um_column_95_HCD_OT_2hrs_30B_9B_msms_49384;B03_15_150304_human_ecoli_E_3ul_3um_column_95_HCD_OT_2hrs_30B_9B_msms_50772;B03_10_150304_human_ecoli_A_3ul_3um_column_95_HCD_OT_2hrs_30B_9B_msms_49080;B03_21_150304_human_ecoli_A_3ul_3um_column_95_HCD_OT_2hrs_30B_9B_msms_49786;B03_13_150304_human_ecoli_C_3ul_3um_column_95_HCD_OT_2hrs_30B_9B_msms_48828;B03_14_150304_human_ecoli_D_3ul_3um_column_95_HCD_OT_2hrs_30B_9B_msms_50532;B03_07_150304_human_ecoli_D_3ul_3um_column_95_HCD_OT_2hrs_30B_9B_msms_49392;B03_06_150304_human_ecoli_E_3ul_3um_column_95_HCD_OT_2hrs_30B_9B_msms_49257;B03_05_150304_human_ecoli_E_3ul_3um_column_95_HCD_OT_2hrs_30B_9B_msms_49387;B03_08_150304_human_ecoli_C_3ul_3um_column_95_HCD_OT_2hrs_30B_9B_msms_49269;B03_09_150304_human_ecoli_B_3ul_3um_column_95_HCD_OT_2hrs_30B_9B_msms_49273;B03_18_150304_human_ecoli_C_3ul_3um_column_95_HCD_OT_2hrs_30B_9B_msms_50185	525.306	525.308	105.478	107.478	912093,912086,912035,912038,912029,912090,912085,912041,912081,912043,912037,912094,912040,912033,912028,912030,912087,912083,912089,912082	20	1047.6	2	98.6475	20		1.1101	106.621;106.805;106.478;106.636;106.577;106.85;106.43;106.638;106.485;106.124;106.479;106.171;106.062;106.58;106.509;106.456;106.243;106.032;106.099;105.886	524.805414439858;524.805428533617;524.805423539312;524.805430072541;524.805395834933;524.805366153682;524.805436652634;524.805448548269;524.805387657556;524.805451354625;524.805393396848;524.805422299234;524.805382190752;524.805390786643;524.805381991598;524.805361268056;524.805396537896;524.805452966832;524.805385350302;524.80545408864	101.646202087402;76.2278137207031;107.205299377441;79.148193359375;89.8857803344727;86.8980865478516;98.0482711791992;109.663696289063;98.0482711791992;90.150390625;101.646202087402;76.2278137207031;90.150390625;101.646202087402;109.663696289063;121.732803344727;109.663696289063;109.663696289063;102.010498046875;113.622001647949	1	0.1425	0.3265	-0.0005	0.1575	0.0985	0.3715	-0.0485	0.1595	0.0065	-0.3545	0.0005	-0.3075	-0.4165	0.1015	0.0305	-0.0225	-0.2355	-0.4465	-0.3795	-0.5925	-0.0004573	-0.00039443	-0.0004093	-0.00041567	-0.00042275	-0.00018713	-0.00016692	-0.00015847	1.7485e-05	-1.7731e-05	-0.00016459	-0.00010725	-5.6297e-05	0.00051933	0.00050692	0.0006859	0.00061116	0.00050096	0.00035173	0.00042716
Feature_24400_i	549.822	120.885	ISVLYSFLR	Q13206	B03_20_150304_human_ecoli_A_3ul_3um_column_95_HCD_OT_2hrs_30B_9B_msms_58863;B03_12_150304_human_ecoli_B_3ul_3um_column_95_HCD_OT_2hrs_30B_9B_msms_60280;B03_11_150304_human_ecoli_A_3ul_3um_column_95_HCD_OT_2hrs_30B_9B_msms_59152;B03_02_150304_human_ecoli_B_3ul_3um_column_95_HCD_OT_2hrs_30B_9B_msms_58491;B03_03_150304_human_ecoli_C_3ul_3um_column_95_HCD_OT_2hrs_30B_9B_msms_58438;B03_17_150304_human_ecoli_D_3ul_3um_column_95_HCD_OT_2hrs_30B_9B_msms_59336;B03_19_150304_human_ecoli_B_3ul_3um_column_95_HCD_OT_2hrs_30B_9B_msms_59103;B03_16_150304_human_ecoli_E_3ul_3um_column_95_HCD_OT_2hrs_30B_9B_msms_59647;B03_09_150304_human_ecoli_B_3ul_3um_column_95_HCD_OT_2hrs_30B_9B_msms_58068;B03_08_150304_human_ecoli_C_3ul_3um_column_95_HCD_OT_2hrs_30B_9B_msms_58059;B03_05_150304_human_ecoli_E_3ul_3um_column_95_HCD_OT_2hrs_30B_9B_msms_58220;B03_07_150304_human_ecoli_D_3ul_3um_column_95_HCD_OT_2hrs_30B_9B_msms_58334;B03_14_150304_human_ecoli_D_3ul_3um_column_95_HCD_OT_2hrs_30B_9B_msms_59482;B03_21_150304_human_ecoli_A_3ul_3um_column_95_HCD_OT_2hrs_30B_9B_msms_58641;B03_04_150304_human_ecoli_D_3ul_3um_column_95_HCD_OT_2hrs_30B_9B_msms_58248;B03_10_150304_human_ecoli_A_3ul_3um_column_95_HCD_OT_2hrs_30B_9B_msms_57886;B03_13_150304_human_ecoli_C_3ul_3um_column_95_HCD_OT_2hrs_30B_9B_msms_57601;B03_18_150304_human_ecoli_C_3ul_3um_column_95_HCD_OT_2hrs_30B_9B_msms_59060;B03_15_150304_human_ecoli_E_3ul_3um_column_95_HCD_OT_2hrs_30B_9B_msms_59796;B03_06_150304_human_ecoli_E_3ul_3um_column_95_HCD_OT_2hrs_30B_9B_msms_58031	549.821	549.823	119.885	121.885	1104148,1104147,1104146,1104132,1104145,1104136,1104139,1104144,1104134,1104143,1104140,1104133,1104138,1104141,1104149,1104135,1104131,1104142,1104150,1104137	20	1096.63	2	65.3287	20		0.637817	121.198;121.421;121.05;121.19;121.084;121.457;120.844;121.23;121.074;120.741;120.898;120.761;120.557;121.127;120.873;120.836;120.623;120.496;120.497;120.329	549.32122418345;549.321306189872;549.321278321221;549.321282762562;549.321687148622;549.321157848544;549.321364370079;549.321201648852;549.321204547218;549.321259053627;549.321288327071;549.321231583733;549.321277871744;549.32131003612;549.321322158412;549.32126718593;549.321287266812;549.32125821942;549.321471666635;549.32132218092	37.6964492797852;45.1581001281738;60.1023712158203;47.2276802062988;39.9368782043457;63.1841506958008;80.7549209594727;48.6015510559082;61.5934295654297;72.3251495361328;100.016998291016;78.938850402832;63.1841506958008;63.1841506958008;63.0755310058594;80.7549209594727;79.148193359375;80.2311630249023;70.5515823364258;70.9083633422852	1	0.3125	0.5355	0.1645	0.3045	0.1985	0.5715	-0.0415	0.3445	0.1885	-0.1445	0.0125	-0.1245	-0.3285	0.2415	-0.0125	-0.0495	-0.2625	-0.3895	-0.3885	-0.5565	-0.00029148	-0.00024214	-0.00015763	-0.00029923	-0.00031697	-0.00016307	-0.00028758	1.6483e-05	2.2318e-05	9.0195e-06	-4.9367e-05	4.7362e-05	0.00021268	0.00075251	0.00073224	0.00067119	0.00082059	0.00091628	0.00073274	0.00046658
Feature_24402_i	721.638	112.578	ISVIVETVYTHVLHPYPTQITQSEK	P04843	B03_20_150304_human_ecoli_A_3ul_3um_column_95_HCD_OT_2hrs_30B_9B_msms_53657;53671;B03_21_150304_human_ecoli_A_3ul_3um_column_95_HCD_OT_2hrs_30B_9B_msms_53449;54080;B03_04_150304_human_ecoli_D_3ul_3um_column_95_HCD_OT_2hrs_30B_9B_msms_53013;B03_11_150304_human_ecoli_A_3ul_3um_column_95_HCD_OT_2hrs_30B_9B_msms_53918;53976;B03_19_150304_human_ecoli_B_3ul_3um_column_95_HCD_OT_2hrs_30B_9B_msms_53911;B03_10_150304_human_ecoli_A_3ul_3um_column_95_HCD_OT_2hrs_30B_9B_msms_52689;B03_16_150304_human_ecoli_E_3ul_3um_column_95_HCD_OT_2hrs_30B_9B_msms_54366;54999;B03_12_150304_human_ecoli_B_3ul_3um_column_95_HCD_OT_2hrs_30B_9B_msms_54938;54988;B03_13_150304_human_ecoli_C_3ul_3um_column_95_HCD_OT_2hrs_30B_9B_msms_52461;53067;B03_17_150304_human_ecoli_D_3ul_3um_column_95_HCD_OT_2hrs_30B_9B_msms_54103;54114;B03_02_150304_human_ecoli_B_3ul_3um_column_95_HCD_OT_2hrs_30B_9B_msms_53302;53828;53694;B03_18_150304_human_ecoli_C_3ul_3um_column_95_HCD_OT_2hrs_30B_9B_msms_53880;B03_03_150304_human_ecoli_C_3ul_3um_column_95_HCD_OT_2hrs_30B_9B_msms_53203;B03_14_150304_human_ecoli_D_3ul_3um_column_95_HCD_OT_2hrs_30B_9B_msms_54234;54707;B03_06_150304_human_ecoli_E_3ul_3um_column_95_HCD_OT_2hrs_30B_9B_msms_52876;B03_08_150304_human_ecoli_C_3ul_3um_column_95_HCD_OT_2hrs_30B_9B_msms_52846;B03_07_150304_human_ecoli_D_3ul_3um_column_95_HCD_OT_2hrs_30B_9B_msms_53113;B03_09_150304_human_ecoli_B_3ul_3um_column_95_HCD_OT_2hrs_30B_9B_msms_52896;B03_15_150304_human_ecoli_E_3ul_3um_column_95_HCD_OT_2hrs_30B_9B_msms_54558;55036;55007	721.637	721.639	111.578	113.578	2202029,2202044,2202014,2202043,2202057,2202047,2202022,2202060,2202017,2202011,2202036,2202019,2202030,2202009,2202037,2202005,2202007,2202015,2202024,2202038	20	2881.52	4	93.9678	20		1.57813	112.84;113.008;112.612;112.78;112.601;113.129;112.489;112.795;112.702;112.325;112.565;112.325;112.193;112.75;112.564;112.59;112.359;112.231;112.27;111.967	721.388197016033;721.388193435988;721.388164070191;721.388095370204;721.388239903323;721.388088298052;721.388121371074;721.388164083952;721.388273591857;721.388260922245;721.388313672156;721.388119595354;721.388134162678;721.388179364995;721.388196791025;721.388080108029;721.38813030935;721.388210435931;721.388186016313;721.388243577031	112.476303100586;89.6215591430664;97.4997329711914;NaN;109.410003662109;83.9923706054688;72.9897689819336;85.3759765625;86.7911529541016;107.747299194336;121.504600524902;55.0511894226074;117.620399475098;102.212501525879;62.1929702758789;109.683403015137;70.3161773681641;112.879898071289;93.6332168579102;94.3888931274414	2	0.2625	0.4305	0.0345	0.2025	0.0235	0.5515	-0.0885	0.2175	0.1245	-0.2525	-0.0125	-0.2525	-0.3845	0.1725	-0.0135	0.0125	-0.2185	-0.3465	-0.3075	-0.6105	4.9181e-05	0.00010674	0.00026779	-7.8466e-05	2.1334e-05	0.00038597	0.00024227	0.00024759	0.00043691	0.00044589	0.00027292	0.00030378	0.00044825	0.0012495	0.0013189	0.0011234	0.001554	0.0012128	0.0011498	0.001034
Feature_24403_i	961.849	112.384	ISVIVETVYTHVLHPYPTQITQSEK	P04843	B03_16_150304_human_ecoli_E_3ul_3um_column_95_HCD_OT_2hrs_30B_9B_msms_54423;54579;54447;B03_12_150304_human_ecoli_B_3ul_3um_column_95_HCD_OT_2hrs_30B_9B_msms_54991;55057;55470;B03_20_150304_human_ecoli_A_3ul_3um_column_95_HCD_OT_2hrs_30B_9B_msms_53689;53662;53701;53845;B03_17_150304_human_ecoli_D_3ul_3um_column_95_HCD_OT_2hrs_30B_9B_msms_54142;54185;B03_14_150304_human_ecoli_D_3ul_3um_column_95_HCD_OT_2hrs_30B_9B_msms_54272;54237;B03_11_150304_human_ecoli_A_3ul_3um_column_95_HCD_OT_2hrs_30B_9B_msms_54014;54032;B03_19_150304_human_ecoli_B_3ul_3um_column_95_HCD_OT_2hrs_30B_9B_msms_53934;54403;53916;B03_18_150304_human_ecoli_C_3ul_3um_column_95_HCD_OT_2hrs_30B_9B_msms_54539;53894;53920;B03_21_150304_human_ecoli_A_3ul_3um_column_95_HCD_OT_2hrs_30B_9B_msms_54072;53444;53487;B03_04_150304_human_ecoli_D_3ul_3um_column_95_HCD_OT_2hrs_30B_9B_msms_53466;53312;B03_13_150304_human_ecoli_C_3ul_3um_column_95_HCD_OT_2hrs_30B_9B_msms_52566;B03_02_150304_human_ecoli_B_3ul_3um_column_95_HCD_OT_2hrs_30B_9B_msms_53471	961.848	961.85	111.384	113.384	2790545,2790554,2790546,2790555,2790541,2790539,2790544,2790563,2790550,2790547,2790542,2790548,2790552,2790551,2790543,2790549	16	2881.52	3	48.8776	13		1.19488	112.781;NA;112.645;112.78;112.623;NA;NA;NA;112.629;112.341;112.553;112.287;112.145;112.683;112.53;112.531;112.384;112.151;112.307;111.982	961.515224962422;NA;961.515144936151;961.514758631284;961.514900637075;NA;NA;NA;961.51531254637;961.51522721663;961.515453463423;961.514930404983;961.51504398834;961.515143003996;961.514834394904;961.515419633754;961.515095114236;961.515331887856;961.514984534683;961.515101935413	34.8385391235352;NA;20.4823398590088;NaN;NaN;NA;NA;NA;NaN;26.0467090606689;73.574348449707;15.4993095397949;40.9861907958984;NaN;92.1471710205078;111.110298156738;40.176929473877;39.6448783874512;69.7036514282227;22.3203201293945	2	0.397	0.211751	0.261	0.396	0.239	0.361522	-0.140461	0.105283	0.245	-0.043	0.169	-0.097	-0.239	0.299	0.146	0.147	0	-0.233	-0.077	-0.402	-7.6486e-05	0.0002464	0.00022645	-1.7712e-05	0.00013164	0.00049374	0.00027284	0.00039921	0.00049193	0.00062229	0.00023734	0.00034233	0.00054622	0.0016159	0.0017223	0.0014342	0.0020089	0.0017677	0.0015617	0.0013207
Feature_24404_i	523.32	50.9185	ISVFRPGLR	Q04837	B03_20_150304_human_ecoli_A_3ul_3um_column_95_HCD_OT_2hrs_30B_9B_msms_16531;16665;B03_21_150304_human_ecoli_A_3ul_3um_column_95_HCD_OT_2hrs_30B_9B_msms_16428;B03_17_150304_human_ecoli_D_3ul_3um_column_95_HCD_OT_2hrs_30B_9B_msms_16705;B03_11_150304_human_ecoli_A_3ul_3um_column_95_HCD_OT_2hrs_30B_9B_msms_16962;B03_18_150304_human_ecoli_C_3ul_3um_column_95_HCD_OT_2hrs_30B_9B_msms_16657;B03_19_150304_human_ecoli_B_3ul_3um_column_95_HCD_OT_2hrs_30B_9B_msms_16537;B03_15_150304_human_ecoli_E_3ul_3um_column_95_HCD_OT_2hrs_30B_9B_msms_16845;B03_12_150304_human_ecoli_B_3ul_3um_column_95_HCD_OT_2hrs_30B_9B_msms_17136;B03_14_150304_human_ecoli_D_3ul_3um_column_95_HCD_OT_2hrs_30B_9B_msms_16700;B03_16_150304_human_ecoli_E_3ul_3um_column_95_HCD_OT_2hrs_30B_9B_msms_16834;B03_13_150304_human_ecoli_C_3ul_3um_column_95_HCD_OT_2hrs_30B_9B_msms_16097;B03_09_150304_human_ecoli_B_3ul_3um_column_95_HCD_OT_2hrs_30B_9B_msms_16627;B03_02_150304_human_ecoli_B_3ul_3um_column_95_HCD_OT_2hrs_30B_9B_msms_16698;B03_05_150304_human_ecoli_E_3ul_3um_column_95_HCD_OT_2hrs_30B_9B_msms_16376;B03_08_150304_human_ecoli_C_3ul_3um_column_95_HCD_OT_2hrs_30B_9B_msms_16237;B03_10_150304_human_ecoli_A_3ul_3um_column_95_HCD_OT_2hrs_30B_9B_msms_16438;B03_04_150304_human_ecoli_D_3ul_3um_column_95_HCD_OT_2hrs_30B_9B_msms_16160;B03_06_150304_human_ecoli_E_3ul_3um_column_95_HCD_OT_2hrs_30B_9B_msms_16538;B03_07_150304_human_ecoli_D_3ul_3um_column_95_HCD_OT_2hrs_30B_9B_msms_16302;B03_03_150304_human_ecoli_C_3ul_3um_column_95_HCD_OT_2hrs_30B_9B_msms_16445	523.319	523.321	49.9185	51.9185	897081,897078,897079,897095,897087,897086,897093,897090,897085,897080,897083,897088,897098,897094,897089,897082,897096,897097,897091,897099	20	1043.62	2	101.184	20		0.863833	51.266;51.303;50.722;51.069;51.276;51.066;50.943;51.377;51.231;50.942;50.771;50.589;50.61;50.84;50.873;51.051;50.895;50.385;50.743;50.46	522.819348087871;522.819359682337;522.819321970993;522.819282500316;522.819342001944;522.819261117947;522.819224612613;522.819266216962;522.819209768134;522.819291108957;522.819249490471;522.819223794503;522.819283849127;522.819290084655;522.819201224732;522.819168358584;522.819225452011;522.819209749873;522.819205859627;522.819128057153	115.714401245117;125.817199707031;103.546401977539;126.067497253418;91.8667068481445;92.0512237548828;115.714401245117;101.646202087402;93.6488494873047;104.013603210449;91.8667068481445;95.6077270507813;82.645;91.0872192382813;91.2652206420898;100.245498657227;95.3109664916992;82.6449737548828;109.290100097656;113.622001647949	1	0.3475	0.3845	-0.1965	0.1505	0.3575	0.1475	0.0245	0.4585	0.3125	0.0235	-0.1475	-0.3295	-0.3085	-0.0785	-0.0455	0.1325	-0.0235	-0.5335	-0.1755	-0.4585	-0.00034377	-0.00018271	-0.00016523	-0.00019995	-0.00019649	-0.00018737	-0.00011713	-0.00012922	-1.247e-05	1.5914e-05	-3.9727e-05	8.7855e-06	5.7636e-05	0.00049541	0.00078985	0.00067239	0.00068911	0.00059143	0.00063703	0.00052614
Feature_24405_i	526.296	68.711	ISVFIQTDK	Q6YHK3	B03_19_150304_human_ecoli_B_3ul_3um_column_95_HCD_OT_2hrs_30B_9B_msms_26978;B03_12_150304_human_ecoli_B_3ul_3um_column_95_HCD_OT_2hrs_30B_9B_msms_27920;B03_10_150304_human_ecoli_A_3ul_3um_column_95_HCD_OT_2hrs_30B_9B_msms_26579	526.295	526.297	67.711	69.711	920875,920884,920885,920883,920886,920882,920877,920874,920876,920878,920873,920881,920879,920880	14	1049.58	2	53.134	14		0.73361	68.91;68.878;NA;68.816;68.879;68.674;68.729;68.804;68.811;NA;68.521;NA;NA;68.666;68.693;NA;NA;68.148;68.366;68.085	525.794817146511;525.795112068407;NA;525.795090952049;525.795027069526;525.795093556785;525.794967332383;525.795115508984;525.795062614166;NA;525.795094596599;NA;NA;525.795128855121;525.795294091171;NA;NA;525.795038934782;525.795111107213;525.794974680231	NaN;NaN;NA;NaN;NaN;NaN;NaN;NaN;51.436;NA;61.56;NA;NA;NaN;NaN;NA;NA;46.406;NaN;NaN	1	0.199	0.167	0.0200817	0.105	0.168	-0.037	0.018	0.093	0.1	-0.105052	-0.19	-0.368104	-0.319231	-0.045	-0.018	0.0111402	-0.136934	-0.563	-0.345	-0.626	-0.00050015	-0.00045095	-0.000265764	-0.00042589	-0.00041204	-0.00039592	-0.0002368	-3.6557e-05	-0.00011168	2.78171e-05	-0.00019144	-0.000136695	-8.73281e-05	0.00036495	0.00053231	0.000630602	0.000514427	0.00055095	0.00059043	0.0005743
Feature_24406_i	702.381	61.202	ISVATGALEAAQGSK	P51610	B03_20_150304_human_ecoli_A_3ul_3um_column_95_HCD_OT_2hrs_30B_9B_msms_22499;B03_17_150304_human_ecoli_D_3ul_3um_column_95_HCD_OT_2hrs_30B_9B_msms_22802;B03_11_150304_human_ecoli_A_3ul_3um_column_95_HCD_OT_2hrs_30B_9B_msms_23105;B03_21_150304_human_ecoli_A_3ul_3um_column_95_HCD_OT_2hrs_30B_9B_msms_22374;B03_12_150304_human_ecoli_B_3ul_3um_column_95_HCD_OT_2hrs_30B_9B_msms_23381;B03_15_150304_human_ecoli_E_3ul_3um_column_95_HCD_OT_2hrs_30B_9B_msms_23051;B03_14_150304_human_ecoli_D_3ul_3um_column_95_HCD_OT_2hrs_30B_9B_msms_22852;B03_18_150304_human_ecoli_C_3ul_3um_column_95_HCD_OT_2hrs_30B_9B_msms_22652;B03_19_150304_human_ecoli_B_3ul_3um_column_95_HCD_OT_2hrs_30B_9B_msms_22583;B03_16_150304_human_ecoli_E_3ul_3um_column_95_HCD_OT_2hrs_30B_9B_msms_22965;B03_08_150304_human_ecoli_C_3ul_3um_column_95_HCD_OT_2hrs_30B_9B_msms_22252;B03_10_150304_human_ecoli_A_3ul_3um_column_95_HCD_OT_2hrs_30B_9B_msms_22291;B03_09_150304_human_ecoli_B_3ul_3um_column_95_HCD_OT_2hrs_30B_9B_msms_22456;B03_07_150304_human_ecoli_D_3ul_3um_column_95_HCD_OT_2hrs_30B_9B_msms_22214;B03_02_150304_human_ecoli_B_3ul_3um_column_95_HCD_OT_2hrs_30B_9B_msms_22564;B03_03_150304_human_ecoli_C_3ul_3um_column_95_HCD_OT_2hrs_30B_9B_msms_22373;B03_13_150304_human_ecoli_C_3ul_3um_column_95_HCD_OT_2hrs_30B_9B_msms_22004;B03_06_150304_human_ecoli_E_3ul_3um_column_95_HCD_OT_2hrs_30B_9B_msms_22377;B03_05_150304_human_ecoli_E_3ul_3um_column_95_HCD_OT_2hrs_30B_9B_msms_22247;B03_04_150304_human_ecoli_D_3ul_3um_column_95_HCD_OT_2hrs_30B_9B_msms_22183	702.38	702.382	60.202	62.202	2108815,2108819,2108807,2108820,2108812,2108817,2108810,2108814,2108823,2108813,2108822,2108811,2108806,2108824,2108816,2108808,2108818,2108809,2108821,2108825	20	1401.75	2	137.479	20		0.637592	61.352;61.396;61.054;61.225;61.376;61.152;61.268;61.422;61.337;61.19;61.013;60.848;60.827;61.243;61.214;61.291;61.138;60.726;60.959;60.704	701.880119897439;701.879999978333;701.880067490699;701.880175814415;701.880075904148;701.880154004313;701.880157586858;701.879946687753;701.880034115234;701.879945487034;701.880142311591;701.880175136754;701.880483004647;701.880118349619;701.880081903477;701.880072691448;701.880032189408;701.880196431386;701.880020081132;701.880078087703	138.185699462891;128.062805175781;148.572296142578;138.012405395508;118.201400756836;130.717498779297;148.70100402832;147.096099853516;147.096099853516;119.446296691895;138.185699462891;148.572296142578;148.70100402832;128.707305908203;138.185699462891;159.216903686523;118.162696838379;160.779602050781;126.770202636719;118.209999084473	1	0.15	0.194	-0.148	0.023	0.174	-0.05	0.066	0.22	0.135	-0.012	-0.189	-0.354	-0.375	0.041	0.012	0.089	-0.064	-0.476	-0.243	-0.498	4.3231e-05	0.00012849	5.0598e-05	4.4506e-05	0.00019708	-0.00012484	0.00033788	0.00048944	0.0003717	0.00048589	0.00037907	0.00037098	0.00041304	0.0011197	0.0013569	0.0010798	0.0012505	0.0010927	0.0012255	0.0011277
Feature_24407_i	589.073	101.269	ISVAGVTSSNVGYLAHAIHQVTK	P00505	B03_11_150304_human_ecoli_A_3ul_3um_column_95_HCD_OT_2hrs_30B_9B_msms_47134;B03_20_150304_human_ecoli_A_3ul_3um_column_95_HCD_OT_2hrs_30B_9B_msms_46630;B03_12_150304_human_ecoli_B_3ul_3um_column_95_HCD_OT_2hrs_30B_9B_msms_47975;B03_18_150304_human_ecoli_C_3ul_3um_column_95_HCD_OT_2hrs_30B_9B_msms_46842;B03_02_150304_human_ecoli_B_3ul_3um_column_95_HCD_OT_2hrs_30B_9B_msms_46251;46810;B03_21_150304_human_ecoli_A_3ul_3um_column_95_HCD_OT_2hrs_30B_9B_msms_46495;B03_19_150304_human_ecoli_B_3ul_3um_column_95_HCD_OT_2hrs_30B_9B_msms_46896;B03_04_150304_human_ecoli_D_3ul_3um_column_95_HCD_OT_2hrs_30B_9B_msms_46083;B03_13_150304_human_ecoli_C_3ul_3um_column_95_HCD_OT_2hrs_30B_9B_msms_45635;B03_14_150304_human_ecoli_D_3ul_3um_column_95_HCD_OT_2hrs_30B_9B_msms_47241;B03_03_150304_human_ecoli_C_3ul_3um_column_95_HCD_OT_2hrs_30B_9B_msms_46223;B03_09_150304_human_ecoli_B_3ul_3um_column_95_HCD_OT_2hrs_30B_9B_msms_45983;B03_16_150304_human_ecoli_E_3ul_3um_column_95_HCD_OT_2hrs_30B_9B_msms_47443;B03_06_150304_human_ecoli_E_3ul_3um_column_95_HCD_OT_2hrs_30B_9B_msms_46013;B03_10_150304_human_ecoli_A_3ul_3um_column_95_HCD_OT_2hrs_30B_9B_msms_45774;B03_07_150304_human_ecoli_D_3ul_3um_column_95_HCD_OT_2hrs_30B_9B_msms_46104;B03_17_150304_human_ecoli_D_3ul_3um_column_95_HCD_OT_2hrs_30B_9B_msms_47126;B03_15_150304_human_ecoli_E_3ul_3um_column_95_HCD_OT_2hrs_30B_9B_msms_47527;B03_08_150304_human_ecoli_C_3ul_3um_column_95_HCD_OT_2hrs_30B_9B_msms_45940;B03_05_150304_human_ecoli_E_3ul_3um_column_95_HCD_OT_2hrs_30B_9B_msms_46120	589.072	589.074	100.269	102.269	1416326,1416317,1416315,1416323,1416310,1416321,1416324,1416313,1416327,1416316,1416320,1416311,1416332,1416308,1416334,1416319,1416309,1416322,1416314,1416325	20	2351.26	4	126.9	20		1.45445	101.325;101.471;101.281;101.543;101.302;101.602;101.159;101.302;101.218;101.105;101.258;101.038;100.832;101.354;101.293;101.289;100.807;100.752;100.855;100.64	588.822391692227;588.822431822107;588.822433824145;588.822429872689;588.82237637866;588.822423151104;588.82242537362;588.82242325574;588.822518096526;588.822400304129;588.822403942529;588.822452107201;588.822372361766;588.82239825328;588.822485671012;588.822378855749;588.822388518411;588.822431763661;588.822388608689;588.822405122843	128.881103515625;126.50789642334;104.668701171875;127.922698974609;122.178100585938;116.347297668457;124.194702148438;136.636001586914;118.511299133301;104.668701171875;122.178100585938;129.850601196289;131.560104370117;134.087203979492;161.681304931641;111.974998474121;141.446197509766;119.412399291992;137.642105102539;137.642105102539	2	0.0555	0.2015	0.0115	0.2735	0.0325	0.3325	-0.1105	0.0325	-0.0515	-0.1645	-0.0115	-0.2315	-0.4375	0.0845	0.0235	0.0195	-0.4625	-0.5175	-0.4145	-0.6295	-0.00039795	-0.000296745	-0.00013737	-0.00027966	-0.00023127	-0.00026157	-9.472e-05	3.1484e-05	-7.2009e-06	4.7912e-05	1.3722e-06	2.5751e-05	0.00015047	0.00068595	0.000835295	0.000898475	0.00083488	0.00078906	0.00060092	0.000669725
Feature_24408_i	785.094	101.17	ISVAGVTSSNVGYLAHAIHQVTK	P00505	B03_11_150304_human_ecoli_A_3ul_3um_column_95_HCD_OT_2hrs_30B_9B_msms_47234;B03_12_150304_human_ecoli_B_3ul_3um_column_95_HCD_OT_2hrs_30B_9B_msms_48012;B03_17_150304_human_ecoli_D_3ul_3um_column_95_HCD_OT_2hrs_30B_9B_msms_47157;B03_20_150304_human_ecoli_A_3ul_3um_column_95_HCD_OT_2hrs_30B_9B_msms_46551;B03_15_150304_human_ecoli_E_3ul_3um_column_95_HCD_OT_2hrs_30B_9B_msms_47579;B03_18_150304_human_ecoli_C_3ul_3um_column_95_HCD_OT_2hrs_30B_9B_msms_46917;B03_21_150304_human_ecoli_A_3ul_3um_column_95_HCD_OT_2hrs_30B_9B_msms_46433;B03_14_150304_human_ecoli_D_3ul_3um_column_95_HCD_OT_2hrs_30B_9B_msms_47294;B03_19_150304_human_ecoli_B_3ul_3um_column_95_HCD_OT_2hrs_30B_9B_msms_46759;B03_16_150304_human_ecoli_E_3ul_3um_column_95_HCD_OT_2hrs_30B_9B_msms_47461;B03_03_150304_human_ecoli_C_3ul_3um_column_95_HCD_OT_2hrs_30B_9B_msms_46368;B03_09_150304_human_ecoli_B_3ul_3um_column_95_HCD_OT_2hrs_30B_9B_msms_46140;B03_02_150304_human_ecoli_B_3ul_3um_column_95_HCD_OT_2hrs_30B_9B_msms_46368;B03_10_150304_human_ecoli_A_3ul_3um_column_95_HCD_OT_2hrs_30B_9B_msms_45878;B03_13_150304_human_ecoli_C_3ul_3um_column_95_HCD_OT_2hrs_30B_9B_msms_45877;B03_08_150304_human_ecoli_C_3ul_3um_column_95_HCD_OT_2hrs_30B_9B_msms_46166	785.093	785.095	100.17	102.17	2453355,2453348,2453343,2453349,2453350,2453345,2453356,2453352,2453351,2453346,2453337,2453344,2453341,2453338,2453358,2453353,2453347	17	2351.26	3	50.7929	16		1.1362	101.271;101.428;101.289;NA;NA;NA;101.149;101.305;101.23;101.112;101.269;100.979;100.83;101.355;101.333;101.191;100.866;100.752;100.802;100.614	784.760389519643;784.760195056444;784.760452716903;NA;NA;NA;784.760531218392;784.760418709757;784.760713597882;784.760514030167;784.760417244358;784.760559173384;784.760705358112;784.760625484753;784.760550254185;784.760663268666;784.760474089848;784.76056665778;784.76048089395;784.760653580359	57.8020515441895;51.3011703491211;NaN;NA;NA;NA;41.9114608764648;46.0652618408203;61.2561416625977;52.2270393371582;76.0485763549805;50.7825889587402;69.3984985351563;63.3760414123535;52.3587303161621;64.7684478759766;69.2699737548828;8.84605312347412;11.1958599090576;36.0787582397461	2	0.101	0.258	0.119	0.111027	0.0224101	0.274061	-0.021	0.135	0.06	-0.058	0.099	-0.191	-0.34	0.185	0.163	0.021	-0.304	-0.418	-0.368	-0.556	-5.791e-05	6.9821e-05	0.00025837	-2.9402e-05	0.0001043	9.5837e-05	0.00025875	0.00043863	0.00032229	0.00050982	0.000501935	0.00046914	0.000547825	0.0013825	0.00163895	0.0015852	0.0016023	0.001505	0.0012223	0.0013718
Feature_24411_i	561.308	117.78	ISTWLELMK	P0ACG1	B03_15_150304_human_ecoli_E_3ul_3um_column_95_HCD_OT_2hrs_30B_9B_msms_57773;B03_14_150304_human_ecoli_D_3ul_3um_column_95_HCD_OT_2hrs_30B_9B_msms_57468;B03_07_150304_human_ecoli_D_3ul_3um_column_95_HCD_OT_2hrs_30B_9B_msms_56386;56326;B03_17_150304_human_ecoli_D_3ul_3um_column_95_HCD_OT_2hrs_30B_9B_msms_57302;B03_04_150304_human_ecoli_D_3ul_3um_column_95_HCD_OT_2hrs_30B_9B_msms_56349;B03_05_150304_human_ecoli_E_3ul_3um_column_95_HCD_OT_2hrs_30B_9B_msms_56274;B03_06_150304_human_ecoli_E_3ul_3um_column_95_HCD_OT_2hrs_30B_9B_msms_56172	561.307	561.309	116.78	118.78	1199484,1199483,1199487,1199491,1199496,1199485,1199480,1199481,1199482	9	1119.6	2	53.972	9		1	NA;NA;117.86;117.89;117.8;118.161;117.65;NA;NA;NA;NA;NA;117.271;117.78;117.59;117.538;NA;NA;NA;NA	NA;NA;NaN;NaN;NaN;560.809273151619;560.809279038727;NA;NA;NA;NA;NA;560.807048508066;560.807076040436;560.807881317779;560.807102116306;NA;NA;NA;NA	NA;NA;51.436;50.108;45.158;45.1581001281738;NaN;NA;NA;NA;NA;NA;67.3338012695313;51.2762184143066;NaN;67.3338012695313;NA;NA;NA;NA	1	0.0285489	0.221133	0.08	0.11	0.02	0.381	-0.13	0.142181	-0.0673775	-0.412906	-0.125257	-0.374017	-0.509	0	-0.19	-0.242	-0.336406	-0.511228	-0.416859	-0.628711	-0.000397481	-0.000379768	-0.000282031	-0.000335284	-0.000421796	-0.00029439	-0.00037055	-0.00018437	-8.73642e-05	-2.29129e-05	-0.000205672	-0.000168715	0.00010271	0.00062321	0.00040074	0.00046415	0.000851747	0.000668232	0.000561685	0.000444017
Feature_24412_i	724.368	60.912	ISTVPEAVEMQSR	P0AFG3	B03_17_150304_human_ecoli_D_3ul_3um_column_95_HCD_OT_2hrs_30B_9B_msms_22669;B03_05_150304_human_ecoli_E_3ul_3um_column_95_HCD_OT_2hrs_30B_9B_msms_22164;22078;22158	724.367	724.369	59.912	61.912	2213462,2213455,2213463,2213453,2213460,2213464,2213459,2213461	8	1445.72	2	47.9871	8		0.637592	NA;NA;60.664;60.812;61.019;NA;NA;61.077;NA;NA;NA;NA;NA;60.946;60.904;60.92;NA;60.31;NA;NA	NA;NA;723.867512052244;723.865808853675;723.867579414326;NA;NA;723.868746328338;NA;NA;NA;NA;NA;723.867343157856;723.867096782835;723.865812163431;NA;723.866265483615;NA;NA	NA;NA;NaN;66.9886932373047;NaN;NA;NA;NaN;NA;NA;NA;NA;NA;NaN;NaN;28.9855709075928;NA;NaN;NA;NA	1	0.114485	0.146883	-0.248	-0.1	0.107	-0.0182437	-0.0037978	0.165	0.123368	-0.0518152	-0.186965	-0.360835	-0.345065	0.034	-0.008	0.008	-0.0574182	-0.602	-0.243642	-0.49413	0.000196726	2.16185e-05	2.9554e-05	0.00018323	0.00017262	-1.27713e-05	0.000404383	0.00033676	0.000535223	0.00065178	0.000435862	0.000519456	0.000583525	0.0011577	0.0013674	0.0014154	0.00141426	0.001149	0.00132088	0.00113372
Feature_24413_i	646.359	112.5	ISTTLLNLMER	P21151	B03_05_150304_human_ecoli_E_3ul_3um_column_95_HCD_OT_2hrs_30B_9B_msms_53170	646.358	646.36	111.5	113.5	1810504,1810506,1810513,1810512,1810511,1810507,1810505,1810508,1810510,1810509	10	1289.7	2	39.73	10		0.637592	NA;NA;112.47;112.64;112.53;112.91;112.41;112.85;NA;112.23;NA;NA;NA;112.59;112.39;112.42;NA;NA;NA;NA	NA;NA;645.85765130423;645.857607942894;645.857473263323;645.857687491944;645.8575761999;645.855845719811;NA;645.856340524597;NA;NA;NA;645.857815708294;645.857851802319;645.857416213597;NA;NA;NA;NA	NA;NA;NaN;39.73;NaN;NaN;NaN;NaN;NA;NaN;NA;NA;NA;NaN;NaN;NaN;NA;NA;NA;NA	1	0.0400434	0.211394	-0.03	0.14	0.03	0.41	-0.09	0.35	-0.0730947	-0.27	-0.0956134	-0.329026	-0.460654	0.09	-0.11	-0.08	-0.293746	-0.47047	-0.396068	-0.593187	-3.06179e-05	-5.27275e-05	3.3145e-05	-0.0002329	-0.00014393	0.00015533	0.00014717	0.00012359	0.000262583	0.00019647	0.000133116	0.000115607	0.000295373	0.00096842	0.0010817	0.00089053	0.00121469	0.00098372	0.000919213	0.000852089
Feature_24414_i	555.797	61.8855	ISTQLDFASK	P12270	B03_04_150304_human_ecoli_D_3ul_3um_column_95_HCD_OT_2hrs_30B_9B_msms_22639	555.796	555.798	60.8855	62.8855	1152348,1152353,1152349,1152347,1152350,1152340,1152336,1152354,1152337,1152345,1152339,1152335,1152341,1152346,1152344,1152352,1152351,1152342,1152343,1152338	20	1108.58	2	60.691	20		1.1185	62.072;62.129;61.796;61.948;62.147;61.886;61.933;62.169;62.092;61.885;61.748;61.557;61.506;61.942;61.884;61.986;61.858;61.461;61.675;61.426	555.295164750409;555.295187878464;555.295139509184;555.295307071435;555.295235228519;555.29521233641;555.29530349192;555.295188642387;555.295310969105;555.295136233065;555.295070008473;555.2953173091;555.29509063982;555.295143342938;555.295258640092;555.295139156525;555.295139861681;555.29519280742;555.295181367342;555.295129223915	NaN;NaN;60.691;NaN;NaN;NaN;NaN;NaN;NaN;NaN;NaN;NaN;NaN;NaN;NaN;NaN;NaN;NaN;NaN;NaN	1	0.1865	0.2435	-0.0895	0.0625	0.2615	0.0005	0.0475	0.2835	0.2065	-0.0005	-0.1375	-0.3285	-0.3795	0.0565	-0.0015	0.1005	-0.0275	-0.4245	-0.2105	-0.4595	-0.00020912	-0.00011428	-0.00020411	-0.00024781	-0.00024335	-0.00041683	-1.3657e-05	9.3135e-05	8.8216e-05	0.00017676	2.7226e-05	3.385e-05	8.4554e-05	0.00058323	0.00080874	0.00072906	0.00073709	0.00068489	0.00069237	0.00061431
Feature_24418_i	658.914	141.415	ISTINILLSTLK	O60287	B03_11_150304_human_ecoli_A_3ul_3um_column_95_HCD_OT_2hrs_30B_9B_msms_71502;B03_15_150304_human_ecoli_E_3ul_3um_column_95_HCD_OT_2hrs_30B_9B_msms_72445;B03_21_150304_human_ecoli_A_3ul_3um_column_95_HCD_OT_2hrs_30B_9B_msms_71145;B03_09_150304_human_ecoli_B_3ul_3um_column_95_HCD_OT_2hrs_30B_9B_msms_70502;B03_07_150304_human_ecoli_D_3ul_3um_column_95_HCD_OT_2hrs_30B_9B_msms_70663;B03_13_150304_human_ecoli_C_3ul_3um_column_95_HCD_OT_2hrs_30B_9B_msms_69889	658.913	658.915	140.415	142.415	1885319,1885336,1885335,1885338,1885320,1885341,1885337,1885339,1885340,1885328,1885302,1885333,1885318,1885334,1885329,1885331,1885330,1885323,1885332,1885321	20	1314.81	2	49.9778	20		0.637592	141.62;141.82;141.49;141.63;141.42;141.873;141.43;141.726;141.5;141.155;141.27;140.982;141.11;141.586;141.34;141.41;141.1;140.89;141.06;140.894	658.413162842092;658.413349427154;658.413470667723;658.413390420703;658.413165317405;658.413386510843;658.413166946924;658.413247071849;658.413293501699;658.413268306758;658.413110919683;658.413424003848;658.413234922648;658.413310250951;658.413414462707;658.413244961972;658.413196147152;658.41323406811;658.413232915324;658.413036760024	NaN;NaN;NaN;NaN;NaN;48.5269508361816;NaN;41.6208992004395;NaN;59.2939605712891;NaN;43.7611389160156;NaN;65.0429306030273;NaN;NaN;NaN;NaN;NaN;41.6208992004395	1	0.205	0.405	0.075	0.215	0.005	0.458	0.015	0.311	0.085	-0.26	-0.145	-0.433	-0.305	0.171	-0.075	-0.005	-0.315	-0.525	-0.355	-0.521	6.5527e-05	3.5175e-05	0.0001964	8.6491e-05	0.00021368	0.00010725	0.00021366	0.00032453	0.00040363	0.00020739	0.00011284	0.00031568	0.00052035	0.0011944	0.0012039	0.00099523	0.0012151	0.0014656	0.00099467	0.0010032
Feature_24420_i	844.447	93.133	ISTEVGITNVDLSTVDKDQSIAPK	P04844	B03_11_150304_human_ecoli_A_3ul_3um_column_95_HCD_OT_2hrs_30B_9B_msms_42231;B03_19_150304_human_ecoli_B_3ul_3um_column_95_HCD_OT_2hrs_30B_9B_msms_41922;B03_15_150304_human_ecoli_E_3ul_3um_column_95_HCD_OT_2hrs_30B_9B_msms_42510;B03_16_150304_human_ecoli_E_3ul_3um_column_95_HCD_OT_2hrs_30B_9B_msms_42355;42365;B03_12_150304_human_ecoli_B_3ul_3um_column_95_HCD_OT_2hrs_30B_9B_msms_43019;B03_21_150304_human_ecoli_A_3ul_3um_column_95_HCD_OT_2hrs_30B_9B_msms_41638;B03_02_150304_human_ecoli_B_3ul_3um_column_95_HCD_OT_2hrs_30B_9B_msms_41302;B03_14_150304_human_ecoli_D_3ul_3um_column_95_HCD_OT_2hrs_30B_9B_msms_42184;42209;B03_20_150304_human_ecoli_A_3ul_3um_column_95_HCD_OT_2hrs_30B_9B_msms_41704;B03_18_150304_human_ecoli_C_3ul_3um_column_95_HCD_OT_2hrs_30B_9B_msms_41846;41894;B03_10_150304_human_ecoli_A_3ul_3um_column_95_HCD_OT_2hrs_30B_9B_msms_40943;B03_04_150304_human_ecoli_D_3ul_3um_column_95_HCD_OT_2hrs_30B_9B_msms_41086;41118;B03_17_150304_human_ecoli_D_3ul_3um_column_95_HCD_OT_2hrs_30B_9B_msms_42090;B03_08_150304_human_ecoli_C_3ul_3um_column_95_HCD_OT_2hrs_30B_9B_msms_41042;41051;B03_09_150304_human_ecoli_B_3ul_3um_column_95_HCD_OT_2hrs_30B_9B_msms_41088;B03_07_150304_human_ecoli_D_3ul_3um_column_95_HCD_OT_2hrs_30B_9B_msms_41133;B03_13_150304_human_ecoli_C_3ul_3um_column_95_HCD_OT_2hrs_30B_9B_msms_40794;B03_05_150304_human_ecoli_E_3ul_3um_column_95_HCD_OT_2hrs_30B_9B_msms_41136;B03_06_150304_human_ecoli_E_3ul_3um_column_95_HCD_OT_2hrs_30B_9B_msms_41095	844.446	844.448	92.133	94.133	2623014,2623001,2623012,2623005,2623004,2623002,2623019,2623010,2623006,2623000,2623011,2623017,2623013,2623003,2623008,2623015,2623007,2623016,2623009,2623020	20	2529.32	3	51.7078	20		0.93745	93.149;93.31;93.073;93.298;93.163;93.322;93.092;93.243;93.117;93.102;93.227;92.831;92.774;93.335;93.169;93.176;92.887;92.73;92.754;92.792	844.113261384721;844.113223127453;844.11310155413;844.11300712494;844.113202175779;844.112854483984;844.112973153977;844.113186983849;844.11290979198;844.11299204005;844.112789668952;844.112931922715;844.112729114851;844.112858717227;844.112604274018;844.11250401241;844.112525869433;844.112345416717;844.112579225125;844.11241352961	27.2031497955322;NaN;53.4444313049316;18.8247509002686;46.2729187011719;31.7499694824219;7.87305021286011;47.0495300292969;73.4585418701172;43.3486404418945;99.1104507446289;118.356002807617;40.0859413146973;48.4997215270996;48.0769805908203;41.9114608764648;53.4444313049316;53.354808807373;61.9628410339355;68.4197769165039	2	0.016	0.177	-0.06	0.165	0.03	0.189	-0.041	0.11	-0.016	-0.031	0.094	-0.302	-0.359	0.202	0.036	0.043	-0.246	-0.403	-0.379	-0.341	-0.00034212	-1.2516e-05	5.2017e-05	0.00013546	-0.00033631	0.00019562	0.00022967	0.00024132	0.00070901	0.00043311	0.00015806	0.00043348	0.00035826	0.0016334	0.0017038	0.0014662	0.0017461	0.0015389	0.0015338	0.0010795
Feature_24422_i	490.761	42.694	ISSVSEVMK	Q16891	B03_20_150304_human_ecoli_A_3ul_3um_column_95_HCD_OT_2hrs_30B_9B_msms_11839;B03_11_150304_human_ecoli_A_3ul_3um_column_95_HCD_OT_2hrs_30B_9B_msms_12015;B03_14_150304_human_ecoli_D_3ul_3um_column_95_HCD_OT_2hrs_30B_9B_msms_11806;B03_02_150304_human_ecoli_B_3ul_3um_column_95_HCD_OT_2hrs_30B_9B_msms_11984;B03_16_150304_human_ecoli_E_3ul_3um_column_95_HCD_OT_2hrs_30B_9B_msms_12073;B03_21_150304_human_ecoli_A_3ul_3um_column_95_HCD_OT_2hrs_30B_9B_msms_11716;B03_17_150304_human_ecoli_D_3ul_3um_column_95_HCD_OT_2hrs_30B_9B_msms_11911;B03_06_150304_human_ecoli_E_3ul_3um_column_95_HCD_OT_2hrs_30B_9B_msms_11837;B03_05_150304_human_ecoli_E_3ul_3um_column_95_HCD_OT_2hrs_30B_9B_msms_11738;B03_04_150304_human_ecoli_D_3ul_3um_column_95_HCD_OT_2hrs_30B_9B_msms_11644;B03_19_150304_human_ecoli_B_3ul_3um_column_95_HCD_OT_2hrs_30B_9B_msms_11844;B03_09_150304_human_ecoli_B_3ul_3um_column_95_HCD_OT_2hrs_30B_9B_msms_11802;B03_03_150304_human_ecoli_C_3ul_3um_column_95_HCD_OT_2hrs_30B_9B_msms_11587;B03_15_150304_human_ecoli_E_3ul_3um_column_95_HCD_OT_2hrs_30B_9B_msms_12015;B03_10_150304_human_ecoli_A_3ul_3um_column_95_HCD_OT_2hrs_30B_9B_msms_11672;B03_07_150304_human_ecoli_D_3ul_3um_column_95_HCD_OT_2hrs_30B_9B_msms_11561;B03_12_150304_human_ecoli_B_3ul_3um_column_95_HCD_OT_2hrs_30B_9B_msms_12278;B03_13_150304_human_ecoli_C_3ul_3um_column_95_HCD_OT_2hrs_30B_9B_msms_11473;B03_08_150304_human_ecoli_C_3ul_3um_column_95_HCD_OT_2hrs_30B_9B_msms_11452	490.76	490.762	41.694	43.694	627555,627556,627539,627546,627540,627558,627554,627545,627544,627549,627547,627552,627557,627543,627542,627541,627553,627550,627548	19	978.506	2	71.0796	19		1.0787	42.961;42.704;42.83;42.784;43.003;42.694;42.565;42.936;42.843;42.481;42.583;42.494;42.301;42.65;42.813;42.777;NA;42.325;42.638;42.391	490.259886073719;490.25998263876;490.259855683466;490.25986674273;490.259899415646;490.259885884386;490.259910277505;490.259955389603;490.259868265246;490.259969275776;490.259947968433;490.259947233622;490.259835900978;490.259887319225;490.259850392007;490.259925119313;NA;490.259916897791;490.259952013516;490.259997434911	70.5515823364258;69.2754974365234;70.5515823364258;63.4264717102051;72.3251495361328;87.2580490112305;80.6883926391602;70.0564193725586;65.1572418212891;77.662483215332;79.148193359375;59.645450592041;70.0282135009766;78.5564270019531;68.656982421875;68.5574569702148;NA;51.2762184143066;77.662483215332;70.0282135009766	1	0.267	0.01	0.136	0.09	0.309	0	-0.129	0.242	0.149	-0.213	-0.111	-0.2	-0.393	-0.044	0.119	0.083	0.0339569	-0.369	-0.056	-0.303	-0.00045299	-0.00032897	-0.00040663	-0.00036058	-0.00031381	-0.00033514	-0.00022847	-0.0001485	-0.0001273	-0.00023462	-2.7322e-05	-0.00019789	6.2005e-05	0.000386	0.00060189	0.0004968	0.000534871	0.00042351	0.0003975	0.00022284
Feature_24423_i	494.286	43.807	ISSVGSALPR	Q8N4L2	B03_18_150304_human_ecoli_C_3ul_3um_column_95_HCD_OT_2hrs_30B_9B_msms_12743;B03_19_150304_human_ecoli_B_3ul_3um_column_95_HCD_OT_2hrs_30B_9B_msms_12663;B03_02_150304_human_ecoli_B_3ul_3um_column_95_HCD_OT_2hrs_30B_9B_msms_12703;B03_12_150304_human_ecoli_B_3ul_3um_column_95_HCD_OT_2hrs_30B_9B_msms_13059;B03_11_150304_human_ecoli_A_3ul_3um_column_95_HCD_OT_2hrs_30B_9B_msms_12740;B03_06_150304_human_ecoli_E_3ul_3um_column_95_HCD_OT_2hrs_30B_9B_msms_12596;B03_08_150304_human_ecoli_C_3ul_3um_column_95_HCD_OT_2hrs_30B_9B_msms_12207;B03_14_150304_human_ecoli_D_3ul_3um_column_95_HCD_OT_2hrs_30B_9B_msms_12664;B03_07_150304_human_ecoli_D_3ul_3um_column_95_HCD_OT_2hrs_30B_9B_msms_12310;B03_05_150304_human_ecoli_E_3ul_3um_column_95_HCD_OT_2hrs_30B_9B_msms_12420;12486;B03_09_150304_human_ecoli_B_3ul_3um_column_95_HCD_OT_2hrs_30B_9B_msms_12610	494.285	494.287	42.807	44.807	655066,655075,655117,655118,655119,655115,655077,655131,655150,655114,655112,655061,655063,655069,655068,655116,655133,655113,655064	19	985.556	2	62.7816	19		0.637592	44.059;43.809;43.915;43.901;44.145;43.843;43.686;44.107;44.026;43.53;43.64;43.542;43.392;43.676;NA;43.976;43.807;43.315;43.707;43.455	493.784925052986;493.784914982098;493.784906447855;493.785000115355;493.784737840041;493.784898848364;493.784719706296;493.784851450546;493.784909172563;493.784995056235;493.785039368045;493.784934871111;493.784857285542;493.784918728535;NA;493.784924706685;493.784823404763;493.78496420767;493.784787405429;493.784936468987	72.3207092285156;NaN;NaN;72.433952331543;64.1031036376953;63.6940612792969;58.6296005249023;63.6242408752441;NaN;72.095573425293;73.3265762329102;NaN;46.8437995910645;NaN;NA;NaN;46.3520889282227;57.1738586425781;NaN;NaN	1	0.252	0.002	0.108	0.094	0.338	0.036	-0.121	0.3	0.219	-0.277	-0.167	-0.265	-0.415	-0.131	0.0696341	0.169	0	-0.492	-0.1	-0.352	-0.00028633	-0.00020047	-0.00029173	-0.00032524	-0.00020624	-0.00027717	-5.804e-05	-6.6959e-05	6.9969e-06	-7.7652e-06	0.00016376	-5.4363e-05	4.3601e-05	0.00046821	0.000615773	0.00052306	0.00059763	0.00047247	0.00047764	0.00024588
Feature_24424_i	866.489	94.6365	ISSTLYQAAAPVLTPAK	Q8N6L1	B03_20_150304_human_ecoli_A_3ul_3um_column_95_HCD_OT_2hrs_30B_9B_msms_42640;B03_12_150304_human_ecoli_B_3ul_3um_column_95_HCD_OT_2hrs_30B_9B_msms_44199;43961;B03_11_150304_human_ecoli_A_3ul_3um_column_95_HCD_OT_2hrs_30B_9B_msms_43219;B03_18_150304_human_ecoli_C_3ul_3um_column_95_HCD_OT_2hrs_30B_9B_msms_42850;B03_14_150304_human_ecoli_D_3ul_3um_column_95_HCD_OT_2hrs_30B_9B_msms_43164;B03_15_150304_human_ecoli_E_3ul_3um_column_95_HCD_OT_2hrs_30B_9B_msms_43395;43447;B03_16_150304_human_ecoli_E_3ul_3um_column_95_HCD_OT_2hrs_30B_9B_msms_43345;B03_19_150304_human_ecoli_B_3ul_3um_column_95_HCD_OT_2hrs_30B_9B_msms_42819;B03_21_150304_human_ecoli_A_3ul_3um_column_95_HCD_OT_2hrs_30B_9B_msms_42565;42785;42547;B03_17_150304_human_ecoli_D_3ul_3um_column_95_HCD_OT_2hrs_30B_9B_msms_43030;B03_13_150304_human_ecoli_C_3ul_3um_column_95_HCD_OT_2hrs_30B_9B_msms_41726;B03_02_150304_human_ecoli_B_3ul_3um_column_95_HCD_OT_2hrs_30B_9B_msms_42368;B03_09_150304_human_ecoli_B_3ul_3um_column_95_HCD_OT_2hrs_30B_9B_msms_42062;42300;B03_08_150304_human_ecoli_C_3ul_3um_column_95_HCD_OT_2hrs_30B_9B_msms_42000;42021;42293;B03_05_150304_human_ecoli_E_3ul_3um_column_95_HCD_OT_2hrs_30B_9B_msms_42194;B03_07_150304_human_ecoli_D_3ul_3um_column_95_HCD_OT_2hrs_30B_9B_msms_42095;B03_10_150304_human_ecoli_A_3ul_3um_column_95_HCD_OT_2hrs_30B_9B_msms_41857;42125;B03_04_150304_human_ecoli_D_3ul_3um_column_95_HCD_OT_2hrs_30B_9B_msms_42075;B03_06_150304_human_ecoli_E_3ul_3um_column_95_HCD_OT_2hrs_30B_9B_msms_42008;42050;B03_03_150304_human_ecoli_C_3ul_3um_column_95_HCD_OT_2hrs_30B_9B_msms_42248;42487	866.488	866.49	93.6365	95.6365	2661420,2661406,2661407,2661412,2661422,2661408,2661409,2661415,2661405,2661423,2661418,2661411,2661416,2661403,2661414,2661421,2661404,2661419,2661410,2661413	20	1729.96	2	41.0384	20		0.752067	94.692;94.858;94.643;94.78;94.645;94.812;94.636;94.749;94.635;94.609;94.728;94.272;94.216;94.757;94.637;94.571;94.365;94.176;94.166;94.185	865.988854656918;865.987855362313;865.988259705905;865.988813407624;865.988005137542;865.988225274331;865.988255213509;865.988007041997;865.987622498508;865.988810527288;865.987676248812;865.988156813014;865.989159764041;865.987918670604;865.987996608667;865.988566179322;865.987812849937;865.987944464753;865.988131668197;865.987628047726	50.8307800292969;44.998348236084;21.3587303161621;58.2461395263672;44.998348236084;31.8831806182861;34.3949394226074;50.8307800292969;38.7773094177246;50.831;44.3906593322754;39.9100189208984;40.7982902526855;50.8307800292969;43.7941093444824;33.1309700012207;43.7941093444824;15.520959854126;36.4510917663574;44.998348236084	1	0.0555	0.2215	0.0065	0.1435	0.0085	0.1755	-0.0005	0.1125	-0.0015	-0.0275	0.0915	-0.3645	-0.4205	0.1205	0.0005	-0.0655	-0.2715	-0.4605	-0.4705	-0.4515	-0.00029479	4.9323e-06	-3.8965e-05	8.034e-05	-0.00030924	7.6955e-05	0.00019093	0.00041965	0.00071998	0.00045694	0.0003708	0.00044398	0.00036313	0.0015646	0.0017357	0.0015544	0.001756	0.0013225	0.0014141	0.0012496
Feature_24426_i	565.629	48.519	ISSNPNPVVQMSVGHK	A0FGR8	B03_17_150304_human_ecoli_D_3ul_3um_column_95_HCD_OT_2hrs_30B_9B_msms_15358;B03_05_150304_human_ecoli_E_3ul_3um_column_95_HCD_OT_2hrs_30B_9B_msms_15009;15081;B03_07_150304_human_ecoli_D_3ul_3um_column_95_HCD_OT_2hrs_30B_9B_msms_14980;14988;B03_06_150304_human_ecoli_E_3ul_3um_column_95_HCD_OT_2hrs_30B_9B_msms_15199;B03_03_150304_human_ecoli_C_3ul_3um_column_95_HCD_OT_2hrs_30B_9B_msms_15076;B03_04_150304_human_ecoli_D_3ul_3um_column_95_HCD_OT_2hrs_30B_9B_msms_14721;14745;B03_02_150304_human_ecoli_B_3ul_3um_column_95_HCD_OT_2hrs_30B_9B_msms_15314;B03_13_150304_human_ecoli_C_3ul_3um_column_95_HCD_OT_2hrs_30B_9B_msms_14748;14765;B03_08_150304_human_ecoli_C_3ul_3um_column_95_HCD_OT_2hrs_30B_9B_msms_14867;14834;B03_10_150304_human_ecoli_A_3ul_3um_column_95_HCD_OT_2hrs_30B_9B_msms_15094;B03_09_150304_human_ecoli_B_3ul_3um_column_95_HCD_OT_2hrs_30B_9B_msms_15240;15295	565.628	565.63	47.519	49.519	1236730,1236642,1236727,1236707,1236640,1236743,1236645,1236697,1236698,1236644,1236690,1236641,1236638,1236701,1236699,1236683,1236695,1236639,1236643	19	1692.86	3	67.2407	19		0.688383	48.794;48.78;48.014;48.572;48.891;48.638;48.428;48.903;48.814;48.483;48.323;48.123;48.162;NA;48.525;48.629;48.519;48.295;48.292;48.017	565.294786050311;565.294795988355;565.29488796651;565.294705279084;565.296501897655;565.294859699947;565.294700970339;565.294829014894;565.294620451598;565.294947896551;565.294875455274;565.296128967962;565.296382366463;NA;565.29657455731;565.296309761229;565.294823710527;565.294389832026;565.294714463789;565.29491406573	77.1914367675781;95.2362365722656;90.5608291625977;59.3448791503906;23.256519317627;44.5470008850098;77.1914367675781;84.8590698242188;64.5368194580078;NaN;NaN;74.3014602661133;NaN;NA;NaN;48.62255859375;NaN;NaN;NaN;NaN	2	0.275	0.261	-0.505	0.053	0.372	0.119	-0.091	0.384	0.295	-0.036	-0.196	-0.396	-0.357	0.014386	0.006	0.11	0	-0.224	-0.227	-0.502	-0.00030441	-8.3824e-05	-0.00028613	-0.00037663	-0.00024127	-0.00020487	-0.00025714	-1.0604e-05	3.806e-05	6.9356e-06	-2.7876e-05	-2.8413e-05	9.0018e-05	0.000545719	0.00071952	0.00051179	0.00064034	0.00062838	0.00052886	0.0005693
Feature_24428_i	775.89	69.474	ISSMVVMENVGQQK	P46063	B03_15_150304_human_ecoli_E_3ul_3um_column_95_HCD_OT_2hrs_30B_9B_msms_27981;B03_11_150304_human_ecoli_A_3ul_3um_column_95_HCD_OT_2hrs_30B_9B_msms_28032;B03_12_150304_human_ecoli_B_3ul_3um_column_95_HCD_OT_2hrs_30B_9B_msms_28397;B03_02_150304_human_ecoli_B_3ul_3um_column_95_HCD_OT_2hrs_30B_9B_msms_27336;B03_18_150304_human_ecoli_C_3ul_3um_column_95_HCD_OT_2hrs_30B_9B_msms_27619;B03_08_150304_human_ecoli_C_3ul_3um_column_95_HCD_OT_2hrs_30B_9B_msms_27110;B03_14_150304_human_ecoli_D_3ul_3um_column_95_HCD_OT_2hrs_30B_9B_msms_27883;B03_17_150304_human_ecoli_D_3ul_3um_column_95_HCD_OT_2hrs_30B_9B_msms_27746;B03_16_150304_human_ecoli_E_3ul_3um_column_95_HCD_OT_2hrs_30B_9B_msms_27954;B03_05_150304_human_ecoli_E_3ul_3um_column_95_HCD_OT_2hrs_30B_9B_msms_27086;B03_21_150304_human_ecoli_A_3ul_3um_column_95_HCD_OT_2hrs_30B_9B_msms_27226;B03_03_150304_human_ecoli_C_3ul_3um_column_95_HCD_OT_2hrs_30B_9B_msms_27212;B03_07_150304_human_ecoli_D_3ul_3um_column_95_HCD_OT_2hrs_30B_9B_msms_27014;B03_20_150304_human_ecoli_A_3ul_3um_column_95_HCD_OT_2hrs_30B_9B_msms_27372;B03_09_150304_human_ecoli_B_3ul_3um_column_95_HCD_OT_2hrs_30B_9B_msms_27172;B03_19_150304_human_ecoli_B_3ul_3um_column_95_HCD_OT_2hrs_30B_9B_msms_27529;B03_13_150304_human_ecoli_C_3ul_3um_column_95_HCD_OT_2hrs_30B_9B_msms_26800;B03_04_150304_human_ecoli_D_3ul_3um_column_95_HCD_OT_2hrs_30B_9B_msms_27030;B03_10_150304_human_ecoli_A_3ul_3um_column_95_HCD_OT_2hrs_30B_9B_msms_27025	775.889	775.891	68.474	70.474	2418978,2418966,2418980,2418968,2418981,2418974,2418977,2418984,2418970,2418973,2418979,2418961,2418971,2418969,2418955,2418983,2418972,2418976,2418962	19	1548.76	2	62.9881	19		0.637592	69.629;69.639;69.512;69.535;NA;69.566;69.549;69.588;69.551;69.381;69.415;69.127;69.229;69.471;69.474;69.544;69.402;69.047;69.146;68.963	775.389004298705;775.389144377045;775.388992454341;775.389167747321;NA;775.389312402994;775.389077513807;775.389351336202;775.389303030072;775.389070860333;775.389582901726;775.389009562711;775.389222182194;775.38930799605;775.389231209952;775.389894779169;775.389421448181;775.389568898585;775.389094318645;775.389152663659	80.9051284790039;71.5055313110352;45.8252601623535;46.7970314025879;NA;78.5288009643555;62.2874984741211;34.6106796264648;39.746280670166;88.0922470092773;45.3466606140137;63.1853408813477;57.2122497558594;72.891242980957;41.0987701416016;53.377368927002;98.9420928955078;65.895378112793;79.6386032104492;70.888542175293	1	0.155	0.165	0.038	0.061	0.113459	0.092	0.075	0.114	0.077	-0.093	-0.059	-0.347	-0.245	-0.003	0	0.07	-0.072	-0.427	-0.328	-0.511	-5.521e-05	0.00016892	0.00030524	0.00014104	3.77095e-05	0.00020262	0.00031906	0.00054281	0.00070051	0.00078503	0.00050751	0.00053514	0.00062545	0.0012032	0.0018031	0.0014132	0.0014561	0.0013815	0.0017518	0.0013358
Feature_24432_i	503.265	78.802	ISSLLEEQFQQGK	P62241	B03_04_150304_human_ecoli_D_3ul_3um_column_95_HCD_OT_2hrs_30B_9B_msms_32557;B03_07_150304_human_ecoli_D_3ul_3um_column_95_HCD_OT_2hrs_30B_9B_msms_32514;B03_05_150304_human_ecoli_E_3ul_3um_column_95_HCD_OT_2hrs_30B_9B_msms_32608;B03_08_150304_human_ecoli_C_3ul_3um_column_95_HCD_OT_2hrs_30B_9B_msms_32558;B03_10_150304_human_ecoli_A_3ul_3um_column_95_HCD_OT_2hrs_30B_9B_msms_32457;B03_02_150304_human_ecoli_B_3ul_3um_column_95_HCD_OT_2hrs_30B_9B_msms_32815;B03_06_150304_human_ecoli_E_3ul_3um_column_95_HCD_OT_2hrs_30B_9B_msms_32570;B03_03_150304_human_ecoli_C_3ul_3um_column_95_HCD_OT_2hrs_30B_9B_msms_32725;B03_09_150304_human_ecoli_B_3ul_3um_column_95_HCD_OT_2hrs_30B_9B_msms_32597;B03_13_150304_human_ecoli_C_3ul_3um_column_95_HCD_OT_2hrs_30B_9B_msms_32259;B03_11_150304_human_ecoli_A_3ul_3um_column_95_HCD_OT_2hrs_30B_9B_msms_33661;B03_15_150304_human_ecoli_E_3ul_3um_column_95_HCD_OT_2hrs_30B_9B_msms_33734;B03_17_150304_human_ecoli_D_3ul_3um_column_95_HCD_OT_2hrs_30B_9B_msms_33438	503.264	503.266	77.802	79.802	729201,729209,729202,729210,729208,729206,729211,729200,729203,729213,729205,729299,729220	13	1505.77	3	113.204	13		1.07443	78.806;78.958;78.768;78.823;78.808;78.787;78.731;78.841;78.802;78.696;NA;78.405;NA;78.853;NA;78.8;NA;NA;NA;NA	502.931429584459;502.931302368951;502.931391189923;502.931421974777;502.931460613796;502.931417380378;502.931443022459;502.931372330948;502.93141472721;502.931439127817;NA;502.931466000409;NA;502.932289903589;NA;502.930644760152;NA;NA;NA;NA	129.342803955078;129.342803955078;124.206703186035;130.435302734375;127.519798278809;118.865798950195;129.342803955078;125.541702270508;140.1416015625;103.461601257324;NA;129.342803955078;NA;37.9464912414551;NA;46.1586303710938;NA;NA;NA;NA	2	0.004	0.156	-0.034	0.021	0.006	-0.015	-0.071	0.039	0	-0.106	0.110641	-0.397	-0.33862	0.051	0.0519659	-0.002	-0.194044	-0.484034	-0.454483	-0.532316	-0.00045088	-0.0003434	-0.00027166	-0.0003757	-0.00052969	-0.00028991	-0.00030323	1.559e-05	-8.3535e-06	-0.00013788	-0.000152	-7.3129e-05	2.77968e-06	0.00036215	0.000587473	0.00025849	0.000513448	0.00053152	0.00045852	0.000411187
Feature_24433_i	754.395	78.752	ISSLLEEQFQQGK	P62241	B03_21_150304_human_ecoli_A_3ul_3um_column_95_HCD_OT_2hrs_30B_9B_msms_32790;33424;34076;B03_20_150304_human_ecoli_A_3ul_3um_column_95_HCD_OT_2hrs_30B_9B_msms_32933;33547;B03_19_150304_human_ecoli_B_3ul_3um_column_95_HCD_OT_2hrs_30B_9B_msms_33085;33723;34363;34426;B03_11_150304_human_ecoli_A_3ul_3um_column_95_HCD_OT_2hrs_30B_9B_msms_33602;34226;B03_17_150304_human_ecoli_D_3ul_3um_column_95_HCD_OT_2hrs_30B_9B_msms_33248;33885;34522;B03_14_150304_human_ecoli_D_3ul_3um_column_95_HCD_OT_2hrs_30B_9B_msms_33469;34116;B03_12_150304_human_ecoli_B_3ul_3um_column_95_HCD_OT_2hrs_30B_9B_msms_34097;34737;B03_18_150304_human_ecoli_C_3ul_3um_column_95_HCD_OT_2hrs_30B_9B_msms_33159;33796;B03_15_150304_human_ecoli_E_3ul_3um_column_95_HCD_OT_2hrs_30B_9B_msms_33633;34291;B03_16_150304_human_ecoli_E_3ul_3um_column_95_HCD_OT_2hrs_30B_9B_msms_33565;34200;34853;B03_03_150304_human_ecoli_C_3ul_3um_column_95_HCD_OT_2hrs_30B_9B_msms_32670;33283;33943;B03_02_150304_human_ecoli_B_3ul_3um_column_95_HCD_OT_2hrs_30B_9B_msms_32773;33393;33847;B03_07_150304_human_ecoli_D_3ul_3um_column_95_HCD_OT_2hrs_30B_9B_msms_32482;33100;33486;B03_08_150304_human_ecoli_C_3ul_3um_column_95_HCD_OT_2hrs_30B_9B_msms_33137;32510;B03_13_150304_human_ecoli_C_3ul_3um_column_95_HCD_OT_2hrs_30B_9B_msms_32219;32840;B03_09_150304_human_ecoli_B_3ul_3um_column_95_HCD_OT_2hrs_30B_9B_msms_32544;33160;33642;33771;B03_04_150304_human_ecoli_D_3ul_3um_column_95_HCD_OT_2hrs_30B_9B_msms_32501;33130;B03_10_150304_human_ecoli_A_3ul_3um_column_95_HCD_OT_2hrs_30B_9B_msms_32431;33046;33675;B03_06_150304_human_ecoli_E_3ul_3um_column_95_HCD_OT_2hrs_30B_9B_msms_32528;33139;B03_05_150304_human_ecoli_E_3ul_3um_column_95_HCD_OT_2hrs_30B_9B_msms_32568;33202	754.394	754.396	77.752	79.752	2342031,2342011,2342037,2342008,2342034,2342067,2342019,2342035,2342026,2342038,2342018,2342014,2342016,2342021,2342029,2342022,2342028,2342017,2342032,2342025	20	1505.77	2	239.609	20		1.79548	78.849;78.943;78.764;78.804;78.755;78.749;78.683;78.826;78.778;78.721;78.85;78.464;78.406;78.897;78.873;78.678;78.511;78.223;78.324;78.205	753.893458265654;753.893503540869;753.893540549112;753.893510707205;753.893537500289;753.893489368903;753.893504709369;753.89351709036;753.893502762531;753.893461019914;753.893500315;753.89357067879;753.893666500222;753.893551729077;753.893609517776;753.893564777066;753.893581635614;753.893591548315;753.893474894195;753.893547650049	242.818695068359;270.735992431641;232.415603637695;251.025405883789;236.115005493164;249.196792602539;229.293197631836;238.981796264648;237.490997314453;237.490997314453;237.490997314453;216.057098388672;237.490997314453;232.415603637695;241.92399597168;229.293197631836;245.687103271484;232.415603637695;242.818695068359;251.025405883789	2	0.097	0.191	0.012	0.052	0.003	-0.003	-0.069	0.074	0.026	-0.031	0.098	-0.288	-0.346	0.145	0.121	-0.074	-0.241	-0.529	-0.428	-0.547	-6.7556e-05	-1.5599e-05	0.000225125	-1.3083e-05	-5.02197e-05	0.00012853	4.4181e-05	0.000487065	0.00054228	0.000396335	0.00038815	0.000614825	0.00044417	0.0011673	0.0014568	0.00117015	0.00128185	0.00126525	0.0011803	0.0011043
Feature_24435_i	480.774	111.131	ISSIQSIVPALEIANAHR	P10809	B03_10_150304_human_ecoli_A_3ul_3um_column_95_HCD_OT_2hrs_30B_9B_msms_51972	480.773	480.775	110.131	112.131	551318,551312,551317,551311	4	1918.06	4	54.7679	1		0.655483	111.351;NA;111.189;111.392;NA;NA;NA;NA;111.131;NA;NA;NA;NA;NA;NA;NA;NA;NA;NA;NA	480.523459410229;NA;480.523221366158;480.523464648054;NA;NA;NA;NA;480.523370532255;NA;NA;NA;NA;NA;NA;NA;NA;NA;NA;NA	NaN;NA;NaN;NaN;NA;NA;NA;NA;54.7678604125977;NA;NA;NA;NA;NA;NA;NA;NA;NA;NA;NA	3	0.22	0.216544	0.058	0.261	-0.03295	0.357634	-0.128221	0.0997379	0	-0.370081	-0.0854122	-0.323822	-0.453889	0.0703647	-0.0556167	-0.0784657	-0.288295	-0.462222	-0.392281	-0.584024	-0.00054846	-0.00049609	-0.00041673	-0.00047771	-0.000487	-0.00034571	-0.00042849	-0.00024249	-0.00025404	-0.00024243	-0.000423554	-0.00033536	-0.000240136	0.000320835	0.000352985	0.00036172	0.000499108	0.000314039	0.000223126	0.000241134
Feature_24436_i	640.696	111.109	ISSIQSIVPALEIANAHR	P10809	B03_12_150304_human_ecoli_B_3ul_3um_column_95_HCD_OT_2hrs_30B_9B_msms_53821;54471;B03_18_150304_human_ecoli_C_3ul_3um_column_95_HCD_OT_2hrs_30B_9B_msms_52733;53372;B03_17_150304_human_ecoli_D_3ul_3um_column_95_HCD_OT_2hrs_30B_9B_msms_52983;53621;B03_20_150304_human_ecoli_A_3ul_3um_column_95_HCD_OT_2hrs_30B_9B_msms_53138;52501;B03_14_150304_human_ecoli_D_3ul_3um_column_95_HCD_OT_2hrs_30B_9B_msms_53752;53116;B03_19_150304_human_ecoli_B_3ul_3um_column_95_HCD_OT_2hrs_30B_9B_msms_52731;53370;B03_11_150304_human_ecoli_A_3ul_3um_column_95_HCD_OT_2hrs_30B_9B_msms_52879;53507;B03_21_150304_human_ecoli_A_3ul_3um_column_95_HCD_OT_2hrs_30B_9B_msms_52296;52943;B03_15_150304_human_ecoli_E_3ul_3um_column_95_HCD_OT_2hrs_30B_9B_msms_53377;54014;B03_02_150304_human_ecoli_B_3ul_3um_column_95_HCD_OT_2hrs_30B_9B_msms_52221;52850;B03_16_150304_human_ecoli_E_3ul_3um_column_95_HCD_OT_2hrs_30B_9B_msms_53912;53271;B03_09_150304_human_ecoli_B_3ul_3um_column_95_HCD_OT_2hrs_30B_9B_msms_51831;52458;B03_03_150304_human_ecoli_C_3ul_3um_column_95_HCD_OT_2hrs_30B_9B_msms_52123;52755;B03_10_150304_human_ecoli_A_3ul_3um_column_95_HCD_OT_2hrs_30B_9B_msms_52226;51583;B03_08_150304_human_ecoli_C_3ul_3um_column_95_HCD_OT_2hrs_30B_9B_msms_51808;52450;B03_13_150304_human_ecoli_C_3ul_3um_column_95_HCD_OT_2hrs_30B_9B_msms_51400;52045;B03_05_150304_human_ecoli_E_3ul_3um_column_95_HCD_OT_2hrs_30B_9B_msms_51917;52552;B03_06_150304_human_ecoli_E_3ul_3um_column_95_HCD_OT_2hrs_30B_9B_msms_51837;52474;B03_04_150304_human_ecoli_D_3ul_3um_column_95_HCD_OT_2hrs_30B_9B_msms_51929;52560;B03_07_150304_human_ecoli_D_3ul_3um_column_95_HCD_OT_2hrs_30B_9B_msms_52016;52657	640.695	640.697	110.109	112.109	1772867,1772872,1772868,1772864,1772871,1772870,1772866,1772860,1772869,1772854,1772878,1772856,1772859,1772857,1772862,1772863,1772861,1772853,1772855,1772865	20	1918.06	3	123.824	20		1.79548	111.363;111.53;111.211;111.303;111.213;111.628;111.108;111.308;111.158;110.872;111.067;110.808;110.672;111.286;111.111;111.077;110.85;110.625;110.721;110.47	640.361743125376;640.361768918317;640.36195672472;640.361789347186;640.361733271145;640.361987221512;640.361991710711;640.361760517513;640.361777154177;640.361884851022;640.361883422674;640.361863337427;640.361959010996;640.361955179781;640.362115767952;640.361937831048;640.361973733441;640.362014151002;640.361957214672;640.361948678024	152.373992919922;138.984497070313;137.908599853516;129.361999511719;109.243301391602;114.560501098633;106.275001525879;126.264099121094;114.963401794434;114.560501098633;146.666305541992;99.8134765625;116.060997009277;132.51220703125;114.577796936035;107.839202880859;123.396598815918;141.360595703125;120.388298034668;129.361999511719	3	0.2535	0.4205	0.1015	0.1935	0.1035	0.5185	-0.0015	0.1985	0.0485	-0.2375	-0.0425	-0.3015	-0.4375	0.1765	0.0015	-0.0325	-0.2595	-0.4845	-0.3885	-0.6395	-0.00013896	-0.00014586	1.5819e-05	-7.4991e-05	-0.00011868	8.0778e-05	-1.2926e-05	0.00018154	0.00019919	0.00022676	5.435e-05	0.00011363	0.00027395	0.00099497	0.00097374	0.00097138	0.0011668	0.0010378	0.00089461	0.00080365
Feature_24437_i	960.54	111.076	ISSIQSIVPALEIANAHR	P10809	B03_14_150304_human_ecoli_D_3ul_3um_column_95_HCD_OT_2hrs_30B_9B_msms_53076;53712;B03_19_150304_human_ecoli_B_3ul_3um_column_95_HCD_OT_2hrs_30B_9B_msms_52693;53344;B03_18_150304_human_ecoli_C_3ul_3um_column_95_HCD_OT_2hrs_30B_9B_msms_52738;53384;B03_15_150304_human_ecoli_E_3ul_3um_column_95_HCD_OT_2hrs_30B_9B_msms_53345;53983;B03_12_150304_human_ecoli_B_3ul_3um_column_95_HCD_OT_2hrs_30B_9B_msms_53807;54456;B03_20_150304_human_ecoli_A_3ul_3um_column_95_HCD_OT_2hrs_30B_9B_msms_52474;53119;B03_16_150304_human_ecoli_E_3ul_3um_column_95_HCD_OT_2hrs_30B_9B_msms_53258;53903;B03_17_150304_human_ecoli_D_3ul_3um_column_95_HCD_OT_2hrs_30B_9B_msms_53551;52921;B03_21_150304_human_ecoli_A_3ul_3um_column_95_HCD_OT_2hrs_30B_9B_msms_52912;B03_11_150304_human_ecoli_A_3ul_3um_column_95_HCD_OT_2hrs_30B_9B_msms_53463;B03_02_150304_human_ecoli_B_3ul_3um_column_95_HCD_OT_2hrs_30B_9B_msms_52891;B03_05_150304_human_ecoli_E_3ul_3um_column_95_HCD_OT_2hrs_30B_9B_msms_51961;51926;52588;52598;B03_03_150304_human_ecoli_C_3ul_3um_column_95_HCD_OT_2hrs_30B_9B_msms_52735;B03_13_150304_human_ecoli_C_3ul_3um_column_95_HCD_OT_2hrs_30B_9B_msms_51395;51440;B03_09_150304_human_ecoli_B_3ul_3um_column_95_HCD_OT_2hrs_30B_9B_msms_51825;52464;51904;B03_07_150304_human_ecoli_D_3ul_3um_column_95_HCD_OT_2hrs_30B_9B_msms_52649;B03_10_150304_human_ecoli_A_3ul_3um_column_95_HCD_OT_2hrs_30B_9B_msms_52219;51673	960.539	960.541	110.076	112.076	2788902,2788897,2788900,2788907,2788915,2788898,2788909,2788908,2788906,2788903,2788917,2788911,2788905,2788913,2788904,2788901,2788912	17	1918.06	2	52.9985	17		1.45527	111.353;111.56;NA;111.39;NA;111.613;NA;111.316;111.156;110.861;111.055;110.811;110.693;111.248;111.078;111.076;110.841;110.595;110.704;110.506	960.039759633848;960.038894115828;NA;960.038924636436;NA;960.038808573996;NA;960.038906782032;960.039563006899;960.039398594649;960.039512783948;960.03946933847;960.039334803861;960.038971036506;960.03941987901;960.03944549333;960.039352097926;960.03922436738;960.03921740297;960.038899730596	43.7941093444824;43.208381652832;NA;22.434549331665;NA;21.308629989624;NA;32.365909576416;32.365909576416;63.6908302307129;44.998348236084;31.8831806182861;79.3927001953125;82.877197265625;65.9493408203125;64.4542007446289;35.8720207214355;59.5022087097168;71.6008834838867;105.276901245117	3	0.277	0.484	-0.0868822	0.314	-0.0321311	0.537	-0.127701	0.24	0.08	-0.215	-0.021	-0.265	-0.383	0.172	0.002	0	-0.235	-0.481	-0.372	-0.57	-0.00013459	8.91705e-05	0.00025515	0.00022383	0.00022799	0.00056331	0.00021517	0.0006071	0.00050726	0.00060952	0.00021361	0.00041165	0.00076512	0.0017001	0.0018393	0.0016623	0.0020623	0.0019422	0.0016096	0.001317
Feature_24438_i	683.887	131.799	ISSILSSLTSVMK	Q5VT52	B03_18_150304_human_ecoli_C_3ul_3um_column_95_HCD_OT_2hrs_30B_9B_msms_65962	683.886	683.888	130.799	132.799	2016380,2016391	2	1364.76	2	51.9386	2		0.637592	NA;NA;NA;NA;NA;NA;NA;NA;NA;NA;NA;NA;NA;NA;NA;NA;131.838;NA;131.76;NA	NA;NA;NA;NA;NA;NA;NA;NA;NA;NA;NA;NA;NA;NA;NA;NA;683.386439192282;NA;683.385548877574;NA	NA;NA;NA;NA;NA;NA;NA;NA;NA;NA;NA;NA;NA;NA;NA;NA;51.9386215209961;NA;NaN;NA	1	0.0935398	0.367932	-0.0713423	0.114424	-0.166508	0.442929	-0.134662	0.231686	0.0924622	-0.26038	-0.1104	-0.44565	-0.360055	0.250891	-0.119324	-0.00597162	0.039	-0.477365	-0.039	-0.537235	-0.000313065	-0.000175044	-0.000107438	-0.000163648	-0.000205001	3.65826e-07	-8.63581e-05	3.51247e-05	4.75203e-05	0.000203272	0.000133298	5.14433e-05	0.000209521	0.0010351	0.000987831	0.00101357	0.0008249	0.00112788	0.00078906	0.000811762
Feature_24441_i	448.267	86.8005	ISRDELLQVLR	Q99653	B03_02_150304_human_ecoli_B_3ul_3um_column_95_HCD_OT_2hrs_30B_9B_msms_37704;B03_10_150304_human_ecoli_A_3ul_3um_column_95_HCD_OT_2hrs_30B_9B_msms_37294;B03_11_150304_human_ecoli_A_3ul_3um_column_95_HCD_OT_2hrs_30B_9B_msms_38477;B03_16_150304_human_ecoli_E_3ul_3um_column_95_HCD_OT_2hrs_30B_9B_msms_38519;B03_21_150304_human_ecoli_A_3ul_3um_column_95_HCD_OT_2hrs_30B_9B_msms_37750;B03_06_150304_human_ecoli_E_3ul_3um_column_95_HCD_OT_2hrs_30B_9B_msms_37397;B03_03_150304_human_ecoli_C_3ul_3um_column_95_HCD_OT_2hrs_30B_9B_msms_37549;B03_14_150304_human_ecoli_D_3ul_3um_column_95_HCD_OT_2hrs_30B_9B_msms_38368;B03_19_150304_human_ecoli_B_3ul_3um_column_95_HCD_OT_2hrs_30B_9B_msms_38037;B03_20_150304_human_ecoli_A_3ul_3um_column_95_HCD_OT_2hrs_30B_9B_msms_37888;B03_08_150304_human_ecoli_C_3ul_3um_column_95_HCD_OT_2hrs_30B_9B_msms_37384;B03_04_150304_human_ecoli_D_3ul_3um_column_95_HCD_OT_2hrs_30B_9B_msms_37403;B03_18_150304_human_ecoli_C_3ul_3um_column_95_HCD_OT_2hrs_30B_9B_msms_38083;B03_05_150304_human_ecoli_E_3ul_3um_column_95_HCD_OT_2hrs_30B_9B_msms_37481;B03_12_150304_human_ecoli_B_3ul_3um_column_95_HCD_OT_2hrs_30B_9B_msms_39150;B03_15_150304_human_ecoli_E_3ul_3um_column_95_HCD_OT_2hrs_30B_9B_msms_38601;B03_17_150304_human_ecoli_D_3ul_3um_column_95_HCD_OT_2hrs_30B_9B_msms_38190;B03_07_150304_human_ecoli_D_3ul_3um_column_95_HCD_OT_2hrs_30B_9B_msms_37372;B03_09_150304_human_ecoli_B_3ul_3um_column_95_HCD_OT_2hrs_30B_9B_msms_37450;B03_13_150304_human_ecoli_C_3ul_3um_column_95_HCD_OT_2hrs_30B_9B_msms_37140	448.266	448.268	85.8005	87.8005	309314,309315,309316,309308,309328,309317,309309,309319,309329,309325,309313,309310,309323,309306,309321,309324,309322,309318,309320,309327	20	1340.78	3	70.0909	20		0.847733	86.939;87.039;86.891;86.91;86.788;86.882;86.712;86.978;86.871;86.674;86.913;86.394;86.368;86.878;86.813;86.586;86.463;86.243;86.236;86.237	447.933126036491;447.933080353171;447.933074557161;447.93316369188;447.933184021019;447.933158729498;447.933129289154;447.933192466786;447.933155374861;447.933196313318;447.933227190231;447.933326033626;447.933267274623;447.933234289882;447.933245447551;447.933324549435;447.933326586916;447.933413723824;447.933306245771;447.933312558821	74.9872894287109;54.3424987792969;74.6108703613281;79.4919662475586;70.0892791748047;70.0892791748047;78.3238906860352;68.6756591796875;71.175651550293;66.0227279663086;54.6503791809082;64.1211776733398;73.43505859375;78.9026718139648;77.1237335205078;80.6900863647461;62.3383483886719;66.3926010131836;71.175651550293;65.1792068481445	1	0.1385	0.2385	0.0905	0.1095	-0.0125	0.0815	-0.0885	0.1775	0.0705	-0.1265	0.1125	-0.4065	-0.4325	0.0775	0.0125	-0.2145	-0.3375	-0.5575	-0.5645	-0.5635	-0.00063553	-0.00050294	-0.00041215	-0.00052516	-0.00060063	-0.00051769	-0.00056324	-0.00039016	-0.00032093	-0.00028698	-0.00024778	-0.00032734	-0.00022021	0.00025085	0.00023849	0.00027619	0.00028524	0.00022187	0.00014575	0.00014442
Feature_24444_i	551.32	51.4825	ISQVLGNEIK	O14683	B03_16_150304_human_ecoli_E_3ul_3um_column_95_HCD_OT_2hrs_30B_9B_msms_17221;B03_21_150304_human_ecoli_A_3ul_3um_column_95_HCD_OT_2hrs_30B_9B_msms_16689;16737;B03_20_150304_human_ecoli_A_3ul_3um_column_95_HCD_OT_2hrs_30B_9B_msms_16761;16846;B03_19_150304_human_ecoli_B_3ul_3um_column_95_HCD_OT_2hrs_30B_9B_msms_16865;B03_02_150304_human_ecoli_B_3ul_3um_column_95_HCD_OT_2hrs_30B_9B_msms_17003;B03_18_150304_human_ecoli_C_3ul_3um_column_95_HCD_OT_2hrs_30B_9B_msms_16995;B03_15_150304_human_ecoli_E_3ul_3um_column_95_HCD_OT_2hrs_30B_9B_msms_17235;B03_14_150304_human_ecoli_D_3ul_3um_column_95_HCD_OT_2hrs_30B_9B_msms_17065;B03_17_150304_human_ecoli_D_3ul_3um_column_95_HCD_OT_2hrs_30B_9B_msms_17041;B03_13_150304_human_ecoli_C_3ul_3um_column_95_HCD_OT_2hrs_30B_9B_msms_16450;B03_08_150304_human_ecoli_C_3ul_3um_column_95_HCD_OT_2hrs_30B_9B_msms_16562;B03_03_150304_human_ecoli_C_3ul_3um_column_95_HCD_OT_2hrs_30B_9B_msms_16755;B03_04_150304_human_ecoli_D_3ul_3um_column_95_HCD_OT_2hrs_30B_9B_msms_16504;B03_10_150304_human_ecoli_A_3ul_3um_column_95_HCD_OT_2hrs_30B_9B_msms_16691;B03_05_150304_human_ecoli_E_3ul_3um_column_95_HCD_OT_2hrs_30B_9B_msms_16729;B03_07_150304_human_ecoli_D_3ul_3um_column_95_HCD_OT_2hrs_30B_9B_msms_16637;B03_06_150304_human_ecoli_E_3ul_3um_column_95_HCD_OT_2hrs_30B_9B_msms_16862;B03_09_150304_human_ecoli_B_3ul_3um_column_95_HCD_OT_2hrs_30B_9B_msms_16913	551.319	551.321	50.4825	52.4825	1115467,1115408,1115421,1115431,1115458,1115417,1115438,1115442,1115420,1115428,1115459,1115524,1115464,1115457,1115426,1115447,1115520,1115436	18	1099.62	2	91.3141	18		1.02908	51.719;51.679;51.258;51.549;51.823;51.541;51.439;51.862;51.762;NA;NA;51.13;51.17;51.42;51.5;51.65;51.465;50.94;51.189;50.923	550.819186229036;550.81927376346;550.819216313413;550.819055351759;550.819248949892;550.819131546807;550.819208207604;550.819032079541;550.819079869334;NA;NA;550.819051848639;550.819224670284;550.819195008693;550.819177170204;550.818963642948;550.818921230306;550.819034887581;550.818943327059;550.818874973027	90.3061981201172;103.083198547363;100.686698913574;103.083198547363;103.083198547363;107.055297851563;92.8661117553711;87.8783111572266;63.4153709411621;NA;NA;103.083198547363;92.8661117553711;108.312698364258;98.7541732788086;94.791259765625;78.0425109863281;77.3584136962891;78.6826629638672;60.3050193786621	1	0.2365	0.1965	-0.2245	0.0665	0.3405	0.0585	-0.0435	0.3795	0.2795	0.0411356	-0.104565	-0.3525	-0.3125	-0.0625	0.0175	0.1675	-0.0175	-0.5425	-0.2935	-0.5595	-0.00025457	-0.00023366	-0.00020918	-0.00018365	-0.00021242	-0.00015511	-0.00016496	-0.00012078	-4.2238e-05	-8.66545e-05	2.75234e-05	-2.1208e-05	0.00011511	0.00044647	0.00086338	0.000782735	0.00084915	0.00071512	0.00050372	0.00048461
Feature_24446_i	881.963	75.407	ISQSNYIPTQQDVLR	P08754	B03_20_150304_human_ecoli_A_3ul_3um_column_95_HCD_OT_2hrs_30B_9B_msms_30875;30839;30884;B03_12_150304_human_ecoli_B_3ul_3um_column_95_HCD_OT_2hrs_30B_9B_msms_32007;32132;32275;B03_19_150304_human_ecoli_B_3ul_3um_column_95_HCD_OT_2hrs_30B_9B_msms_31010;31069;31302;B03_16_150304_human_ecoli_E_3ul_3um_column_95_HCD_OT_2hrs_30B_9B_msms_31453;31570;31735;B03_11_150304_human_ecoli_A_3ul_3um_column_95_HCD_OT_2hrs_30B_9B_msms_31571;31558;31789;B03_14_150304_human_ecoli_D_3ul_3um_column_95_HCD_OT_2hrs_30B_9B_msms_31382;31608;B03_17_150304_human_ecoli_D_3ul_3um_column_95_HCD_OT_2hrs_30B_9B_msms_31189;31319;31419;B03_15_150304_human_ecoli_E_3ul_3um_column_95_HCD_OT_2hrs_30B_9B_msms_31525;31519;31855;B03_18_150304_human_ecoli_C_3ul_3um_column_95_HCD_OT_2hrs_30B_9B_msms_31170;31081;31142;31405;31507;B03_21_150304_human_ecoli_A_3ul_3um_column_95_HCD_OT_2hrs_30B_9B_msms_30712;30771;30985;B03_13_150304_human_ecoli_C_3ul_3um_column_95_HCD_OT_2hrs_30B_9B_msms_30221;30216;30501;B03_04_150304_human_ecoli_D_3ul_3um_column_95_HCD_OT_2hrs_30B_9B_msms_30455;30664;30757;B03_10_150304_human_ecoli_A_3ul_3um_column_95_HCD_OT_2hrs_30B_9B_msms_30417;30500;30699;B03_08_150304_human_ecoli_C_3ul_3um_column_95_HCD_OT_2hrs_30B_9B_msms_30452;30626;30735;B03_03_150304_human_ecoli_C_3ul_3um_column_95_HCD_OT_2hrs_30B_9B_msms_30645;30790;30896;B03_07_150304_human_ecoli_D_3ul_3um_column_95_HCD_OT_2hrs_30B_9B_msms_30465;30618;30697;B03_05_150304_human_ecoli_E_3ul_3um_column_95_HCD_OT_2hrs_30B_9B_msms_30521;30708;30733;30843;B03_06_150304_human_ecoli_E_3ul_3um_column_95_HCD_OT_2hrs_30B_9B_msms_30507;30653;30799;B03_09_150304_human_ecoli_B_3ul_3um_column_95_HCD_OT_2hrs_30B_9B_msms_30561;30701;30762;B03_02_150304_human_ecoli_B_3ul_3um_column_95_HCD_OT_2hrs_30B_9B_msms_30719	881.962	881.964	74.407	76.407	2685151,2685140,2685143,2685147,2685152,2685149,2685155,2685153,2685148,2685139,2685134,2685144,2685136,2685138,2685137,2685145,2685142,2685141,2685146,2685133	20	1760.91	2	42.0731	20		0.939617	75.429;75.617;75.442;75.416;75.459;75.381;75.392;75.472;75.415;75.391;75.544;75.107;75.135;75.46;75.462;75.407;75.31;74.964;75.017;74.891	881.460176109202;881.459835936445;881.46018652222;881.459831714604;881.459876016173;881.460164916027;881.460470342288;881.46067249166;881.460601735665;881.460188225208;881.459969877462;881.459825630792;881.460502954035;881.460119955649;881.464132826045;881.460749783044;881.460630157741;881.459941928166;881.465460544824;881.459951864614	37.1767196655273;43.5568618774414;20.5238304138184;37.7695808410645;51.7272911071777;54.8117713928223;78.6897888183594;39.6290817260742;36.9932899475098;48.898509979248;49.5945701599121;43.5923385620117;34.4854888916016;37.1767196655273;35.1823387145996;42.946720123291;55.7548484802246;26.7713794708252;35.0913314819336;31.0888500213623	1	0.022	0.21	0.035	0.009	0.052	-0.026	-0.015	0.065	0.008	-0.016	0.137	-0.3	-0.272	0.053	0.055	0	-0.097	-0.443	-0.39	-0.516	-0.00017008	0.00016203	-8.284e-06	2.6744e-05	-0.0002996	-0.00019046	0.00064476	0.00070587	0.00054682	0.00035905	0.00075284	0.00079834	0.00054994	0.0015595	0.0016737	0.0013307	0.0013546	0.00161805	0.001525	0.0012075
Feature_24447_i	512.268	48.955	ISQSGDFLR	O95302	B03_15_150304_human_ecoli_E_3ul_3um_column_95_HCD_OT_2hrs_30B_9B_msms_15809;15820;B03_02_150304_human_ecoli_B_3ul_3um_column_95_HCD_OT_2hrs_30B_9B_msms_15712;15618;B03_19_150304_human_ecoli_B_3ul_3um_column_95_HCD_OT_2hrs_30B_9B_msms_15539;B03_21_150304_human_ecoli_A_3ul_3um_column_95_HCD_OT_2hrs_30B_9B_msms_15448;B03_11_150304_human_ecoli_A_3ul_3um_column_95_HCD_OT_2hrs_30B_9B_msms_15841;B03_06_150304_human_ecoli_E_3ul_3um_column_95_HCD_OT_2hrs_30B_9B_msms_15532;15548;B03_04_150304_human_ecoli_D_3ul_3um_column_95_HCD_OT_2hrs_30B_9B_msms_15119;15187	512.267	512.269	47.955	49.955	806322,806317,806309,806319,806312,806318,806320,806321,806313,806323	10	1021.52	2	97.376	7		0.84785	49.262;NA;48.73;NA;49.375;NA;49.5;NA;NA;48.955;NA;NA;49.344;48.955;NA;NA;NA;48.577;49.379;48.695	511.767067229597;NA;511.767244347736;NA;511.76702110579;NA;511.767060414561;NA;NA;511.767019023416;NA;NA;511.767024908944;511.767118429359;NA;NA;NA;511.766979743435;511.767179445222;511.767155597049	103.546401977539;NA;92.0512237548828;NA;93.5975799560547;NA;NaN;NA;NA;102.621597290039;NA;NA;NaN;102.621597290039;NA;NA;NA;83.6470336914063;NaN;103.546401977539	1	0.307	0.231944	-0.225	0.0690975	0.42	0.1216	0.545	0.368993	0.284566	0	-0.088595	-0.27511	0.389	0	0.0500836	0.189436	0.063956	-0.378	0.424	-0.26	-0.000484	-0.000252789	-0.00042612	-0.000420732	-0.00039742	-0.000358916	-0.000327613	-0.000144087	-0.000182516	-7.3302e-05	-5.56362e-05	-0.000188293	-0.000144358	0.00033533	0.000518938	0.000489886	0.000553028	0.00046129	0.000338179	0.00034546
Feature_24449_i	588.075	112.856	ISQMPVILTPLHFDRDPLQK	P49915	B03_18_150304_human_ecoli_C_3ul_3um_column_95_HCD_OT_2hrs_30B_9B_msms_54096;54072;54396;B03_11_150304_human_ecoli_A_3ul_3um_column_95_HCD_OT_2hrs_30B_9B_msms_54579;54185;54287;B03_02_150304_human_ecoli_B_3ul_3um_column_95_HCD_OT_2hrs_30B_9B_msms_53604;B03_12_150304_human_ecoli_B_3ul_3um_column_95_HCD_OT_2hrs_30B_9B_msms_55186;55293;B03_09_150304_human_ecoli_B_3ul_3um_column_95_HCD_OT_2hrs_30B_9B_msms_53190;B03_06_150304_human_ecoli_E_3ul_3um_column_95_HCD_OT_2hrs_30B_9B_msms_53439;53060;53151;53526;B03_20_150304_human_ecoli_A_3ul_3um_column_95_HCD_OT_2hrs_30B_9B_msms_53855;53873;53906;B03_16_150304_human_ecoli_E_3ul_3um_column_95_HCD_OT_2hrs_30B_9B_msms_54971;54624;54695;B03_14_150304_human_ecoli_D_3ul_3um_column_95_HCD_OT_2hrs_30B_9B_msms_54419;54565;B03_04_150304_human_ecoli_D_3ul_3um_column_95_HCD_OT_2hrs_30B_9B_msms_53243;53253;B03_03_150304_human_ecoli_C_3ul_3um_column_95_HCD_OT_2hrs_30B_9B_msms_53477;53787;B03_10_150304_human_ecoli_A_3ul_3um_column_95_HCD_OT_2hrs_30B_9B_msms_52902;53019;B03_17_150304_human_ecoli_D_3ul_3um_column_95_HCD_OT_2hrs_30B_9B_msms_54299;54425;54654;B03_05_150304_human_ecoli_E_3ul_3um_column_95_HCD_OT_2hrs_30B_9B_msms_53313;53607;B03_13_150304_human_ecoli_C_3ul_3um_column_95_HCD_OT_2hrs_30B_9B_msms_52665;52745;B03_15_150304_human_ecoli_E_3ul_3um_column_95_HCD_OT_2hrs_30B_9B_msms_54812;B03_07_150304_human_ecoli_D_3ul_3um_column_95_HCD_OT_2hrs_30B_9B_msms_53704;53348;53389;B03_08_150304_human_ecoli_C_3ul_3um_column_95_HCD_OT_2hrs_30B_9B_msms_53087;53178;53378;B03_19_150304_human_ecoli_B_3ul_3um_column_95_HCD_OT_2hrs_30B_9B_msms_54075;54232;B03_21_150304_human_ecoli_A_3ul_3um_column_95_HCD_OT_2hrs_30B_9B_msms_53664;53791	588.074	588.076	111.856	113.856	1409514,1409520,1409549,1409516,1409524,1409525,1409519,1409511,1409513,1409523,1409545,1409541,1409517,1409540,1409522,1409536,1409539,1409538,1409521,1409512	20	2347.27	4	98.5503	20		0.912233	113.149;113.345;112.89;113.096;112.901;113.391;112.846;113.115;112.963;112.62;112.86;112.6;112.493;113.087;112.829;112.852;112.648;112.48;112.567;112.29	587.825497020396;587.825490899339;587.82526029964;587.825391538932;587.825221702569;587.825382953678;587.825379222831;587.825285410142;587.825408897622;587.825193956497;587.825193092093;587.825217121293;587.825095059311;587.825358346218;587.825083498482;587.825173414272;587.825186898871;587.825290641675;587.825267005406;587.825116177673	85.1773223876953;63.9365005493164;55.8435592651367;107.780097961426;104.8125;82.8002014160156;95.3072662353516;119.377098083496;134.28759765625;116.388900756836;116.388900756836;84.9462738037109;107.780097961426;99.4067306518555;134.28759765625;109.64990234375;63.2246398925781;125.226699829102;43.8231582641602;120.560302734375	2	0.293	0.489	0.034	0.24	0.045	0.535	-0.01	0.259	0.107	-0.236	0.004	-0.256	-0.363	0.231	-0.027	-0.004	-0.208	-0.376	-0.289	-0.566	-0.00032286	-0.00023179	-9.407e-05	-0.00031905	-0.00015112	-4.9315e-05	-0.00017209	-3.9026e-05	6.3201e-05	6.1053e-05	-9.5268e-05	-8.148e-05	5.2034e-05	0.00068705	0.0007231	0.00059649	0.00092282	0.00070083	0.00065346	0.00059654
Feature_24450_i	592.075	98.022	ISQMPVILTPLHFDRDPLQK	P49915	B03_20_150304_human_ecoli_A_3ul_3um_column_95_HCD_OT_2hrs_30B_9B_msms_44852;B03_03_150304_human_ecoli_C_3ul_3um_column_95_HCD_OT_2hrs_30B_9B_msms_44504;B03_02_150304_human_ecoli_B_3ul_3um_column_95_HCD_OT_2hrs_30B_9B_msms_44555;B03_09_150304_human_ecoli_B_3ul_3um_column_95_HCD_OT_2hrs_30B_9B_msms_44238;B03_05_150304_human_ecoli_E_3ul_3um_column_95_HCD_OT_2hrs_30B_9B_msms_44362;B03_04_150304_human_ecoli_D_3ul_3um_column_95_HCD_OT_2hrs_30B_9B_msms_44355	592.074	592.076	97.022	99.022	1436907,1436900,1436933,1436890,1436888,1436925,1436897,1436921,1436902,1436894,1436887,1436895,1436883,1436930,1436884,1436891,1436898,1436882,1436885	19	2363.27	4	41.2016	19	Oxidation (M)	0.8702	98.219;98.414;98.123;98.373;98.291;98.498;97.682;98.211;98.16;98.08;97.9;97.882;97.695;97.981;98.022;NA;97.435;97.606;97.685;97.554	591.824469727715;591.824755400273;591.824638704314;591.824206845248;591.824565939088;591.824808351191;591.823588933398;591.824071441167;591.824509467839;591.824318576937;591.824025007164;591.825074683735;591.824400540758;591.824453497504;591.824996153607;NA;591.824494890591;591.824050789317;591.82390827731;591.824591253316	41.1147994995117;34.2168312072754;50.957;42.1232490539551;NaN;NaN;NaN;37.6826515197754;NaN;NaN;NaN;NaN;NaN;NaN;NaN;NA;NaN;NaN;41.1147994995117;NaN	1	0.197	0.392	0.101	0.351	0.269	0.476	-0.34	0.189	0.138	0.058	-0.122	-0.14	-0.327	-0.041	0	-0.0761516	-0.587	-0.416	-0.337	-0.468	-0.000360065	-0.00031162	-0.00018457	-6.81245e-05	-0.00029609	-0.00012807	-0.00024174	2.34054e-05	0.000137938	7.8045e-05	7.40405e-05	0.000139409	2.2325e-05	0.00058027	0.00078382	0.000796495	0.00098715	0.000836355	0.0006926	0.000610455
Feature_24451_i	783.765	112.701	ISQMPVILTPLHFDRDPLQK	P49915	B03_20_150304_human_ecoli_A_3ul_3um_column_95_HCD_OT_2hrs_30B_9B_msms_54093;B03_11_150304_human_ecoli_A_3ul_3um_column_95_HCD_OT_2hrs_30B_9B_msms_54375;B03_19_150304_human_ecoli_B_3ul_3um_column_95_HCD_OT_2hrs_30B_9B_msms_54285;B03_16_150304_human_ecoli_E_3ul_3um_column_95_HCD_OT_2hrs_30B_9B_msms_54759;B03_02_150304_human_ecoli_B_3ul_3um_column_95_HCD_OT_2hrs_30B_9B_msms_53697;B03_10_150304_human_ecoli_A_3ul_3um_column_95_HCD_OT_2hrs_30B_9B_msms_53088	783.764	783.766	111.701	113.701	2449027,2449023,2449021,2449031,2449029,2449026,2449028	7	2347.27	3	42.2914	6		0.833183	113.112;NA;NA;NA;NA;NA;NA;NA;112.948;112.572;112.793;NA;NA;NA;112.829;NA;NA;112.463;112.504;NA	783.432196687342;NA;NA;NA;NA;NA;NA;NA;783.432671057028;783.429717837656;783.429720288724;NA;NA;NA;783.431816407044;NA;NA;783.43213371833;783.43208273558;NA	64.2492294311523;NA;NA;NA;NA;NA;NA;NA;42.1232490539551;42.9077186584473;NaN;NA;NA;NA;21.2423706054688;NA;NA;47.687931060791;35.537841796875;NA	2	0.4115	0.210817	-0.0923415	0.0662358	-0.0574527	0.362527	-0.143626	0.106862	0.2475	-0.1285	0.0925	-0.33004	-0.461673	0.0747767	0.1285	-0.0888851	-0.29479	-0.2375	-0.1965	-0.594586	-2.636e-06	8.63106e-05	0.000274191	-0.00012911	0.00014109	0.000433366	0.000193449	0.000364283	0.00048955	0.00051814	0.00033855	0.000305298	0.000531205	0.00141571	0.0014499	0.0012156	0.0016936	0.0013573	0.001267	0.0012201
Feature_24453_i	474.754	40.016	ISQLEMAR	P26038	B03_11_150304_human_ecoli_A_3ul_3um_column_95_HCD_OT_2hrs_30B_9B_msms_10380;11007;B03_20_150304_human_ecoli_A_3ul_3um_column_95_HCD_OT_2hrs_30B_9B_msms_10337;B03_17_150304_human_ecoli_D_3ul_3um_column_95_HCD_OT_2hrs_30B_9B_msms_10332;B03_18_150304_human_ecoli_C_3ul_3um_column_95_HCD_OT_2hrs_30B_9B_msms_10367;10975;B03_19_150304_human_ecoli_B_3ul_3um_column_95_HCD_OT_2hrs_30B_9B_msms_10339;B03_12_150304_human_ecoli_B_3ul_3um_column_95_HCD_OT_2hrs_30B_9B_msms_10666;B03_16_150304_human_ecoli_E_3ul_3um_column_95_HCD_OT_2hrs_30B_9B_msms_10469;B03_21_150304_human_ecoli_A_3ul_3um_column_95_HCD_OT_2hrs_30B_9B_msms_10188;B03_15_150304_human_ecoli_E_3ul_3um_column_95_HCD_OT_2hrs_30B_9B_msms_10444;11102;B03_14_150304_human_ecoli_D_3ul_3um_column_95_HCD_OT_2hrs_30B_9B_msms_10280;B03_09_150304_human_ecoli_B_3ul_3um_column_95_HCD_OT_2hrs_30B_9B_msms_10270;B03_02_150304_human_ecoli_B_3ul_3um_column_95_HCD_OT_2hrs_30B_9B_msms_10473;B03_04_150304_human_ecoli_D_3ul_3um_column_95_HCD_OT_2hrs_30B_9B_msms_10148;B03_13_150304_human_ecoli_C_3ul_3um_column_95_HCD_OT_2hrs_30B_9B_msms_9949;B03_10_150304_human_ecoli_A_3ul_3um_column_95_HCD_OT_2hrs_30B_9B_msms_10246;B03_07_150304_human_ecoli_D_3ul_3um_column_95_HCD_OT_2hrs_30B_9B_msms_9990;B03_03_150304_human_ecoli_C_3ul_3um_column_95_HCD_OT_2hrs_30B_9B_msms_10087;10701;B03_06_150304_human_ecoli_E_3ul_3um_column_95_HCD_OT_2hrs_30B_9B_msms_10361;B03_05_150304_human_ecoli_E_3ul_3um_column_95_HCD_OT_2hrs_30B_9B_msms_10198;B03_08_150304_human_ecoli_C_3ul_3um_column_95_HCD_OT_2hrs_30B_9B_msms_9973;10670	474.753	474.755	39.016	41.016	504240,504233,504244,504247,504230,504243,504242,504221,504223,504222,504250,504241,504257,504261,504226,504258,504273,504253,504252,504275	20	946.491	2	159.335	20		1.79548	40.278;39.975;40.144;40.098;40.349;39.962;39.92;40.315;40.225;39.855;39.981;39.794;39.719;40.008;40.143;40.123;40.075;39.676;40.024;39.699	474.252565694125;474.252629789456;474.252569656759;474.252544827802;474.252570243946;474.252504706152;474.25261539808;474.252571356148;474.252515016217;474.252531414857;474.252569557179;474.2525892734;474.252585518676;474.252447745037;474.252512576607;474.252558798696;474.252503873438;474.252577564792;474.252582651415;474.252549449354	178.29719543457;166.678497314453;178.29719543457;167.242095947266;157.677398681641;150.242706298828;167.242095947266;146.26579284668;166.678497314453;152.63020324707;182.386505126953;137.904098510742;150.242706298828;156.507598876953;139.970504760742;164.533096313477;136.796798706055;167.242095947266;167.242095947266;152.63020324707	1	0.262	-0.041	0.128	0.082	0.333	-0.054	-0.096	0.299	0.209	-0.161	-0.035	-0.222	-0.297	-0.008	0.127	0.107	0.059	-0.34	0.008	-0.317	-0.00041722	-0.00033269	-0.00029741	-0.00042804	-0.00035718	-0.000398857	-0.00041042	-0.00014181	-2.3991e-05	-0.00030025	-0.00023998	-0.000272915	-0.000134305	0.000233765	0.000483815	0.00032071	0.00038652	0.000288723	0.00029455	0.00021941
Feature_24454_i	482.751	28.83	ISQLEMAR	P26038	B03_21_150304_human_ecoli_A_3ul_3um_column_95_HCD_OT_2hrs_30B_9B_msms_4139;B03_19_150304_human_ecoli_B_3ul_3um_column_95_HCD_OT_2hrs_30B_9B_msms_4402;B03_10_150304_human_ecoli_A_3ul_3um_column_95_HCD_OT_2hrs_30B_9B_msms_3933;B03_06_150304_human_ecoli_E_3ul_3um_column_95_HCD_OT_2hrs_30B_9B_msms_3995;B03_09_150304_human_ecoli_B_3ul_3um_column_95_HCD_OT_2hrs_30B_9B_msms_4235;B03_03_150304_human_ecoli_C_3ul_3um_column_95_HCD_OT_2hrs_30B_9B_msms_4265;B03_14_150304_human_ecoli_D_3ul_3um_column_95_HCD_OT_2hrs_30B_9B_msms_4779	482.75	482.752	27.83	29.83	564757,564763,564756,564749,564754,564753,564746,564745,564755,564785,564751,564750,564831,564752,564748	15	962.486	2	61.6063	15	Oxidation (M)	1.6671	NA;28.658;28.922;NA;29.026;28.831;28.633;29.083;29.05;28.798;28.791;28.752;30.285;NA;29.164;NA;28.96;28.762;NA;28.829	NA;482.25078244192;482.250089627809;NA;482.250373707553;482.250680446084;482.250648769387;482.249986569604;482.250407323247;482.250467819531;482.250460472923;482.250588472371;482.25055300263;NA;482.249814374083;NA;482.24992767225;482.250466530151;NA;482.24997962269	NA;55.4614410400391;NaN;NA;61.679;NaN;NaN;54.1907501220703;85.666;NaN;NaN;NaN;40.724;NA;NaN;NA;NaN;44.704;NA;88.8188323974609	1	1.02826	-0.172	0.092	-0.0983717	0.196	0.001	-0.197	0.253	0.22	-0.032	-0.039	-0.078	1.455	-0.295001	0.334	-0.019942	0.13	-0.068	-0.0967947	-0.001	-0.000401649	-0.00034635	-0.00035113	-0.000415908	-0.00041263	-0.00044065	-0.00022478	-0.00016261	-0.00022193	-4.9185e-05	-8.4858e-05	4.2244e-05	-9.2446e-05	0.000128254	0.00043607	0.000437026	0.00030409	0.0004123	0.000319438	0.00026838
Feature_24455_i	567.306	64.247	ISQEIGNLMK	Q32P28	B03_11_150304_human_ecoli_A_3ul_3um_column_95_HCD_OT_2hrs_30B_9B_msms_24926;B03_20_150304_human_ecoli_A_3ul_3um_column_95_HCD_OT_2hrs_30B_9B_msms_24341;B03_21_150304_human_ecoli_A_3ul_3um_column_95_HCD_OT_2hrs_30B_9B_msms_24169;B03_18_150304_human_ecoli_C_3ul_3um_column_95_HCD_OT_2hrs_30B_9B_msms_24502;B03_14_150304_human_ecoli_D_3ul_3um_column_95_HCD_OT_2hrs_30B_9B_msms_24719;24795;B03_19_150304_human_ecoli_B_3ul_3um_column_95_HCD_OT_2hrs_30B_9B_msms_24448;B03_12_150304_human_ecoli_B_3ul_3um_column_95_HCD_OT_2hrs_30B_9B_msms_25204;B03_08_150304_human_ecoli_C_3ul_3um_column_95_HCD_OT_2hrs_30B_9B_msms_24104;B03_17_150304_human_ecoli_D_3ul_3um_column_95_HCD_OT_2hrs_30B_9B_msms_24570;B03_15_150304_human_ecoli_E_3ul_3um_column_95_HCD_OT_2hrs_30B_9B_msms_24922;B03_10_150304_human_ecoli_A_3ul_3um_column_95_HCD_OT_2hrs_30B_9B_msms_24066;B03_13_150304_human_ecoli_C_3ul_3um_column_95_HCD_OT_2hrs_30B_9B_msms_23800;B03_02_150304_human_ecoli_B_3ul_3um_column_95_HCD_OT_2hrs_30B_9B_msms_24353;B03_09_150304_human_ecoli_B_3ul_3um_column_95_HCD_OT_2hrs_30B_9B_msms_24220;B03_03_150304_human_ecoli_C_3ul_3um_column_95_HCD_OT_2hrs_30B_9B_msms_24174;B03_05_150304_human_ecoli_E_3ul_3um_column_95_HCD_OT_2hrs_30B_9B_msms_24028;B03_04_150304_human_ecoli_D_3ul_3um_column_95_HCD_OT_2hrs_30B_9B_msms_24023;B03_07_150304_human_ecoli_D_3ul_3um_column_95_HCD_OT_2hrs_30B_9B_msms_24014;B03_06_150304_human_ecoli_E_3ul_3um_column_95_HCD_OT_2hrs_30B_9B_msms_24182;B03_16_150304_human_ecoli_E_3ul_3um_column_95_HCD_OT_2hrs_30B_9B_msms_24842	567.305	567.307	63.247	65.247	1251073,1251005,1251078,1251068,1251074,1251009,1251037,1251066,1251040,1251038,1251043,1251016,1251063,1251049,1251065,1251071,1251061,1251067,1251007,1251039	20	1131.6	2	70.0064	20		1	64.406;64.46;64.186;64.265;64.427;64.27;64.294;64.465;64.325;64.155;64.073;63.887;63.89;64.272;64.261;64.233;64.183;63.75;63.963;63.727	566.804917105678;566.805069139287;566.804851581241;566.80483876578;566.804896109851;566.804866632047;566.804938003072;566.804984548129;566.804974403474;566.804853509019;566.804893192969;566.80495084899;566.804824658107;566.804869666712;NaN;566.804803196209;566.804867537519;566.804927983491;566.80482895464;566.804864652588	68.4903869628906;91.5492782592773;98.0402374267578;72.5895767211914;67.2066116333008;59.0403289794922;88.5755767822266;78.6826629638672;73.8411331176758;73.8411331176758;35.664;60.9434509277344;64.6915435791016;61.593;66.758;60.167;64.0644683837891;64.6915435791016;76.8501129150391;72.8477096557617	1	0.159	0.213	-0.061	0.018	0.18	0.023	0.047	0.218	0.078	-0.092	-0.174	-0.36	-0.357	0.025	0.014	-0.014	-0.064	-0.497	-0.284	-0.52	-0.00025198	-0.00025491	-0.00026123	-0.00039175	-0.00029974	-0.00035705	-0.00015142	1.9209e-05	7.4698e-06	9.0973e-05	-9.0313e-05	-0.00010682	0.00011844	0.00059463	0.000675746	0.00070009	0.00053806	0.00068699	0.00067502	0.00051973
Feature_24456_i	519.249	32.5015	ISQEHLADHFDSR	P19174	B03_02_150304_human_ecoli_B_3ul_3um_column_95_HCD_OT_2hrs_30B_9B_msms_5941	519.248	519.25	31.5015	33.5015	864602,864634,864633,864630,864628,864629,864626,864631,864625,864627,864632	11	1553.72	3	58.8852	11		0.637592	32.517;NA;NA;32.176;32.48;NA;NA;32.523;32.524;NA;32.557;NA;32.602;32.283;33.01;32.361;NA;32.217;NA;NA	518.91364581281;NA;NA;518.911998559801;518.912755885539;NA;NA;518.912317731477;518.912541989137;NA;518.913105277316;NA;518.913266036942;518.912048743496;518.912932347105;518.912204211594;NA;518.91242753089;NA;NA	58.8852081298828;NA;NA;NaN;NaN;NA;NA;NaN;NaN;NA;NaN;NA;NaN;NaN;NaN;NaN;NA;NaN;NA;NA	1	0.0155	-0.633263	-0.0211083	-0.3255	-0.0215	-0.331967	-0.71206	0.0215	0.0225	-0.589959	0.0555	-0.422251	0.1005	-0.2185	0.5085	-0.1405	0.18747	-0.2845	-0.0912191	-0.223231	-0.00036092	-0.000211809	-0.000226171	-0.00028659	-0.00013051	-0.000268052	-4.36427e-05	8.4392e-05	-5.4003e-05	-0.000114882	1.4421e-05	3.21687e-05	-8.0024e-05	0.00044477	0.00043184	0.00066887	0.000459084	0.00049563	0.000547531	0.000490293
Feature_24458_i	639.821	24.668	ISQATGSTEIDR	P77774	B03_06_150304_human_ecoli_E_3ul_3um_column_95_HCD_OT_2hrs_30B_9B_msms_2038	639.82	639.822	23.668	25.668	1765282,1765268	2	1276.63	2	50.0878	2		0.960983	NA;NA;24.109;NA;25.227;NA;NA;NA;NA;NA;NA;NA;NA;NA;NA;NA;NA;NA;NA;NA	NA;NA;639.32016333018;NA;639.319760335331;NA;NA;NA;NA;NA;NA;NA;NA;NA;NA;NA;NA;NA;NA;NA	NA;NA;NaN;NA;50.0877799987793;NA;NA;NA;NA;NA;NA;NA;NA;NA;NA;NA;NA;NA;NA;NA	1	1.66423	-0.946256	-0.559	-0.121744	0.559	-0.335457	-1.0109	0.777946	1.31454	-0.786885	-0.69698	-0.568665	-0.262187	-0.279972	0.485331	0.0126558	0.591745	-0.611099	-0.103254	0.0954069	0.000258609	9.69975e-05	0.0001107	6.52113e-05	0.00017441	0.000148175	0.000194837	0.000384177	0.000436714	0.000596582	0.000356054	0.000404423	0.000297173	0.000886348	0.00121064	0.00138688	0.00116364	0.00105573	0.00114417	0.00111504
Feature_24459_i	745.74	127.095	ISQAEEEDQQLLGHLLLVAK	Q9BX68	B03_09_150304_human_ecoli_B_3ul_3um_column_95_HCD_OT_2hrs_30B_9B_msms_61787;B03_14_150304_human_ecoli_D_3ul_3um_column_95_HCD_OT_2hrs_30B_9B_msms_63305;B03_16_150304_human_ecoli_E_3ul_3um_column_95_HCD_OT_2hrs_30B_9B_msms_63373;B03_11_150304_human_ecoli_A_3ul_3um_column_95_HCD_OT_2hrs_30B_9B_msms_62834;B03_02_150304_human_ecoli_B_3ul_3um_column_95_HCD_OT_2hrs_30B_9B_msms_62227;B03_12_150304_human_ecoli_B_3ul_3um_column_95_HCD_OT_2hrs_30B_9B_msms_63976;B03_20_150304_human_ecoli_A_3ul_3um_column_95_HCD_OT_2hrs_30B_9B_msms_62531;B03_15_150304_human_ecoli_E_3ul_3um_column_95_HCD_OT_2hrs_30B_9B_msms_63626;B03_21_150304_human_ecoli_A_3ul_3um_column_95_HCD_OT_2hrs_30B_9B_msms_62444;B03_18_150304_human_ecoli_C_3ul_3um_column_95_HCD_OT_2hrs_30B_9B_msms_62794;B03_17_150304_human_ecoli_D_3ul_3um_column_95_HCD_OT_2hrs_30B_9B_msms_63081;B03_08_150304_human_ecoli_C_3ul_3um_column_95_HCD_OT_2hrs_30B_9B_msms_61698;61723;B03_10_150304_human_ecoli_A_3ul_3um_column_95_HCD_OT_2hrs_30B_9B_msms_61519;B03_07_150304_human_ecoli_D_3ul_3um_column_95_HCD_OT_2hrs_30B_9B_msms_61992	745.739	745.741	126.095	128.095	2311399,2311401,2311413,2311403,2311411,2311417,2311419,2311410,2311408,2311402,2311412,2311414,2311406,2311415,2311405,2311418	16	2233.19	3	40.6736	16		1.2957	127.299;NA;127.63;NA;NA;127.736;127.028;127.521;127.237;126.933;127.155;NA;126.983;127.379;127.058;127.132;126.716;126.68;126.69;126.554	745.405763245978;NA;745.404104764128;NA;NA;745.4053574582;745.405510936005;745.405532969782;745.405908761149;745.405558440097;745.405898136461;NA;745.40591327617;745.405953788423;745.40567678835;745.405954141453;745.405682256157;745.405764213267;745.405798248121;745.40389792129	46.4939193725586;NA;NaN;NA;NA;30.3357105255127;40.9676704406738;38.8775596618652;26.3515396118164;39.9048004150391;52.184928894043;NA;52.184928894043;35.6253204345703;29.3109092712402;27.2242698669434;43.1639099121094;NaN;35.2121810913086;71.5923233032227	1	0.204	0.345917	0.535	0.10226	-0.188477	0.641	-0.067	0.426	0.142	-0.162	0.06	-0.462577	-0.112	0.284	-0.037	0.037	-0.379	-0.415	-0.405	-0.541	-5.9891e-05	1.67717e-05	0.00031084	-0.000150185	-6.152e-05	0.00037391	0.00010786	0.00033149	0.00010736	0.00045428	0.00017242	0.000196025	0.00037525	0.001129	0.001305	0.0013346	0.0012665	0.001483	0.0012164	0.0013633
Feature_24460_i	443.272	90.5855	ISPWLLR	P24928	B03_21_150304_human_ecoli_A_3ul_3um_column_95_HCD_OT_2hrs_30B_9B_msms_40296	443.271	443.273	89.5855	91.5855	269003,269002	2	883.528	2	56.1218	2		0.637592	NA;NA;NA;NA;NA;NA;NA;NA;NA;NA;NA;NA;NA;NA;NA;90.817;NA;NA;NA;90.354	NA;NA;NA;NA;NA;NA;NA;NA;NA;NA;NA;NA;NA;NA;NA;442.771386056012;NA;NA;NA;442.77130421751	NA;NA;NA;NA;NA;NA;NA;NA;NA;NA;NA;NA;NA;NA;NA;NaN;NA;NA;NA;56.1218109130859	1	0.0363273	0.171208	-0.0237351	0.0687097	-0.0310725	0.0945145	-0.114083	0.0972329	-0.0212105	-0.0839684	0.0670622	-0.372862	-0.465061	0.0602588	0.0204569	0.2315	-0.344523	-0.530293	-0.497975	-0.2315	-0.000588963	-0.000527271	-0.000463802	-0.000480736	-0.000745278	-0.000511163	-0.000438179	-0.000364402	-0.000231707	-0.000226705	-0.000370674	-0.00027835	-0.000274972	0.000305463	0.000366741	9.5389e-05	0.000382118	0.000221456	0.000235711	0.00013001
Feature_24461_i	717.345	38.8865	ISPVEESEDVSNK	P31431	B03_14_150304_human_ecoli_D_3ul_3um_column_95_HCD_OT_2hrs_30B_9B_msms_9681;B03_21_150304_human_ecoli_A_3ul_3um_column_95_HCD_OT_2hrs_30B_9B_msms_9713;B03_18_150304_human_ecoli_C_3ul_3um_column_95_HCD_OT_2hrs_30B_9B_msms_9916;B03_17_150304_human_ecoli_D_3ul_3um_column_95_HCD_OT_2hrs_30B_9B_msms_9886;B03_15_150304_human_ecoli_E_3ul_3um_column_95_HCD_OT_2hrs_30B_9B_msms_9878;B03_11_150304_human_ecoli_A_3ul_3um_column_95_HCD_OT_2hrs_30B_9B_msms_9792;B03_06_150304_human_ecoli_E_3ul_3um_column_95_HCD_OT_2hrs_30B_9B_msms_9658;B03_16_150304_human_ecoli_E_3ul_3um_column_95_HCD_OT_2hrs_30B_9B_msms_9932;B03_10_150304_human_ecoli_A_3ul_3um_column_95_HCD_OT_2hrs_30B_9B_msms_9531;9579;B03_20_150304_human_ecoli_A_3ul_3um_column_95_HCD_OT_2hrs_30B_9B_msms_9872;B03_02_150304_human_ecoli_B_3ul_3um_column_95_HCD_OT_2hrs_30B_9B_msms_9691;9701;B03_03_150304_human_ecoli_C_3ul_3um_column_95_HCD_OT_2hrs_30B_9B_msms_9421;B03_08_150304_human_ecoli_C_3ul_3um_column_95_HCD_OT_2hrs_30B_9B_msms_9425	717.344	717.346	37.8865	39.8865	2181378,2181372,2181370,2181369,2181375,2181385,2181374,2181392,2181393,2181380,2181384,2181371,2181394,2181373,2181390,2181389	16	1431.67	2	42.7278	16		0.73314	38.998;38.724;38.952;NA;39.174;NA;38.621;NA;39.092;38.678;38.867;NA;38.6;38.808;39.077;39.015;38.906;38.188;38.925;38.582	716.844698550639;716.844742396757;716.844656581911;NA;716.844870164342;NA;716.844901347452;NA;716.844520916979;716.844902417111;716.843895846863;NA;716.84423696146;716.844572140934;716.844554757552;716.844455509867;716.844543810107;716.842221688707;716.844462062216;716.845000912587	48.5269508361816;33.8416481018066;NaN;NA;33.8416481018066;NA;24.2254695892334;NA;60.1962509155273;53.300121307373;NaN;NA;54.8978118896484;54.8978118896484;40.9413185119629;33.842;41.621;NaN;46.797;28.532	1	0.1115	-0.1625	0.0655	-0.00217456	0.2875	-0.178054	-0.2655	0.249053	0.2055	-0.2085	-0.0195	-0.322231	-0.2865	-0.0785	0.1905	0.1285	0.0195	-0.6985	0.0385	-0.3045	0.000172	0.00024383	0.00020427	-2.20862e-05	0.00018042	0.000175217	0.00021904	0.000433597	0.00064781	0.00038632	0.00040369	0.000521871	0.00058786	0.0010143	0.0014402	0.0011454	0.0013642	0.0014131	0.0010834	0.001163
Feature_24464_i	767.43	136.22	ISPMLSPFISSVVR	Q9NXR7	B03_03_150304_human_ecoli_C_3ul_3um_column_95_HCD_OT_2hrs_30B_9B_msms_67748	767.429	767.431	135.22	137.22	2390443,2390436,2390437,2390438	4	1531.84	2	40.9413	4		0.637592	NA;136.436;NA;NA;136.04;NA;136.01;136.4;NA;NA;NA;NA;NA;NA;NA;NA;NA;NA;NA;NA	NA;766.929509764696;NA;NA;766.929717693697;NA;766.929824104098;766.929346503939;NA;NA;NA;NA;NA;NA;NA;NA;NA;NA;NA;NA	NA;40.9413185119629;NA;NA;NaN;NA;NaN;NaN;NA;NA;NA;NA;NA;NA;NA;NA;NA;NA;NA;NA	1	0.0676841	0.216	-0.0575244	0.0956441	-0.18	0.357115	-0.21	0.18	0.0961508	-0.192206	-0.106174	-0.371812	-0.269089	0.22347	-0.0823484	0.0196389	-0.295563	-0.394729	-0.295167	-0.42496	-9.66229e-05	5.4541e-05	6.19916e-05	-6.84806e-05	2.4852e-05	6.3638e-05	0.00024703	0.00025999	0.000459955	0.000481848	0.000136766	0.000254395	0.000413943	0.00133101	0.00144805	0.00120668	0.00130419	0.00155758	0.00122666	0.00103483
Feature_24465_i	431.254	66.8075	ISPLQFR	P53621	B03_16_150304_human_ecoli_E_3ul_3um_column_95_HCD_OT_2hrs_30B_9B_msms_26379;B03_13_150304_human_ecoli_C_3ul_3um_column_95_HCD_OT_2hrs_30B_9B_msms_25330;B03_14_150304_human_ecoli_D_3ul_3um_column_95_HCD_OT_2hrs_30B_9B_msms_26253	431.253	431.255	65.8075	67.8075	185632,185571,185577,185574,185578,185576,185603,185572,185570,185573,185575,185634,185566,185568,185562,185569,185563,185564,185567,185565	20	859.492	2	101.078	20		0.72031	67.101;67.11;66.865;66.964;67.097;66.906;66.885;67.003;66.943;66.752;66.68;66.5;66.43;66.805;66.81;66.792;66.678;66.237;66.5;66.218	430.753226264709;430.753190668223;430.753225154442;430.753189041837;430.753190907684;430.753208281913;430.753188346732;430.753141080039;430.75315882118;430.753168623206;430.753188766877;430.753119801629;430.753252098421;430.753233457469;430.753235674228;430.753175055583;430.753271817947;430.753149377919;430.75318665367;430.753208037877	NaN;NaN;NaN;NaN;NaN;NaN;NaN;NaN;NaN;NaN;NaN;103.283996582031;103.283996582031;NaN;96.6661834716797;NaN;NaN;NaN;NaN;NaN	1	0.2935	0.3025	0.0575	0.1565	0.2895	0.0985	0.0775	0.1955	0.1355	-0.0555	-0.1275	-0.3075	-0.3775	-0.0025	0.0025	-0.0155	-0.1295	-0.5705	-0.3075	-0.5895	-0.00061477	-0.00054008	-0.00050448	-0.000501	-0.00054582	-0.00062358	-0.00050211	-0.00029328	-0.0003096	-0.00037425	-0.00049834	-0.00040185	-0.00042961	1.8836e-05	0.00018897	0.00018655	7.6936e-05	9.5231e-05	0.00025971	4.7816e-05
Feature_24468_i	563.276	62.772	ISNYGWDQSDKFVK	Q9HB71	B03_11_150304_human_ecoli_A_3ul_3um_column_95_HCD_OT_2hrs_30B_9B_msms_24108;B03_18_150304_human_ecoli_C_3ul_3um_column_95_HCD_OT_2hrs_30B_9B_msms_23663;B03_16_150304_human_ecoli_E_3ul_3um_column_95_HCD_OT_2hrs_30B_9B_msms_23956;B03_20_150304_human_ecoli_A_3ul_3um_column_95_HCD_OT_2hrs_30B_9B_msms_23490;B03_15_150304_human_ecoli_E_3ul_3um_column_95_HCD_OT_2hrs_30B_9B_msms_24070;B03_19_150304_human_ecoli_B_3ul_3um_column_95_HCD_OT_2hrs_30B_9B_msms_23596;B03_21_150304_human_ecoli_A_3ul_3um_column_95_HCD_OT_2hrs_30B_9B_msms_23345;B03_14_150304_human_ecoli_D_3ul_3um_column_95_HCD_OT_2hrs_30B_9B_msms_23840;B03_12_150304_human_ecoli_B_3ul_3um_column_95_HCD_OT_2hrs_30B_9B_msms_24379;B03_17_150304_human_ecoli_D_3ul_3um_column_95_HCD_OT_2hrs_30B_9B_msms_23787;B03_02_150304_human_ecoli_B_3ul_3um_column_95_HCD_OT_2hrs_30B_9B_msms_23545;B03_03_150304_human_ecoli_C_3ul_3um_column_95_HCD_OT_2hrs_30B_9B_msms_23301;23465;B03_04_150304_human_ecoli_D_3ul_3um_column_95_HCD_OT_2hrs_30B_9B_msms_23124;B03_08_150304_human_ecoli_C_3ul_3um_column_95_HCD_OT_2hrs_30B_9B_msms_23258;B03_09_150304_human_ecoli_B_3ul_3um_column_95_HCD_OT_2hrs_30B_9B_msms_23392;B03_07_150304_human_ecoli_D_3ul_3um_column_95_HCD_OT_2hrs_30B_9B_msms_23160;B03_05_150304_human_ecoli_E_3ul_3um_column_95_HCD_OT_2hrs_30B_9B_msms_23383;23230;B03_13_150304_human_ecoli_C_3ul_3um_column_95_HCD_OT_2hrs_30B_9B_msms_22951;B03_10_150304_human_ecoli_A_3ul_3um_column_95_HCD_OT_2hrs_30B_9B_msms_23247;B03_06_150304_human_ecoli_E_3ul_3um_column_95_HCD_OT_2hrs_30B_9B_msms_23252	563.275	563.277	61.772	63.772	1216497,1216491,1216485,1216498,1216483,1216494,1216495,1216488,1216496,1216487,1216509,1216499,1216503,1216500,1216505,1216504,1216493,1216501,1216507,1216506	20	1685.8	3	116.276	20		0.823567	62.905;62.983;62.664;62.753;62.924;62.707;62.889;63.034;62.904;62.794;62.652;62.426;62.461;62.863;62.791;62.895;62.749;62.37;62.579;62.277	562.942287570075;562.942044685938;562.942088067904;562.942152190541;562.942006881516;562.942042456026;562.942095252229;562.942099784806;562.942190191239;562.942076057175;562.941933360474;562.94225444113;562.941465755392;562.941420177162;562.941648892089;562.94145594492;562.941752822854;562.941985503381;562.942045303696;562.942054818952	119.720001220703;85.2801208496094;143.577606201172;104.090698242188;79.8035430908203;118.080200195313;100.183097839355;108.35669708252;89.5063934326172;126.629600524902;127.355400085449;104.08219909668;108.380599975586;139.635192871094;124.62020111084;143.054794311523;105.779296875;146.585998535156;119.730598449707;131.063995361328	2	0.133	0.211	-0.108	-0.019	0.152	-0.065	0.117	0.262	0.132	0.022	-0.12	-0.346	-0.311	0.091	0.019	0.123	-0.023	-0.402	-0.193	-0.495	-0.000355505	-0.00020155	-0.00026214	-0.00029689	-0.00026375	-0.0004466	-0.00015414	5.3224e-05	2.9334e-05	3.9358e-05	-7.5379e-05	-4.9915e-05	-6.36575e-05	0.0004728	0.00071902	0.00049311	0.00054377	0.00041822	0.00069825	0.00051072
Feature_24469_i	844.411	62.7645	ISNYGWDQSDKFVK	Q9HB71	B03_15_150304_human_ecoli_E_3ul_3um_column_95_HCD_OT_2hrs_30B_9B_msms_24037;B03_11_150304_human_ecoli_A_3ul_3um_column_95_HCD_OT_2hrs_30B_9B_msms_24260;24085;B03_14_150304_human_ecoli_D_3ul_3um_column_95_HCD_OT_2hrs_30B_9B_msms_23832;B03_19_150304_human_ecoli_B_3ul_3um_column_95_HCD_OT_2hrs_30B_9B_msms_23570;B03_17_150304_human_ecoli_D_3ul_3um_column_95_HCD_OT_2hrs_30B_9B_msms_23761;B03_16_150304_human_ecoli_E_3ul_3um_column_95_HCD_OT_2hrs_30B_9B_msms_23958;B03_18_150304_human_ecoli_C_3ul_3um_column_95_HCD_OT_2hrs_30B_9B_msms_23642;B03_12_150304_human_ecoli_B_3ul_3um_column_95_HCD_OT_2hrs_30B_9B_msms_24277;24271;B03_21_150304_human_ecoli_A_3ul_3um_column_95_HCD_OT_2hrs_30B_9B_msms_23347;B03_20_150304_human_ecoli_A_3ul_3um_column_95_HCD_OT_2hrs_30B_9B_msms_23491;B03_03_150304_human_ecoli_C_3ul_3um_column_95_HCD_OT_2hrs_30B_9B_msms_23354;B03_02_150304_human_ecoli_B_3ul_3um_column_95_HCD_OT_2hrs_30B_9B_msms_23319;23393;B03_04_150304_human_ecoli_D_3ul_3um_column_95_HCD_OT_2hrs_30B_9B_msms_23037;B03_08_150304_human_ecoli_C_3ul_3um_column_95_HCD_OT_2hrs_30B_9B_msms_23259;B03_13_150304_human_ecoli_C_3ul_3um_column_95_HCD_OT_2hrs_30B_9B_msms_22952;B03_07_150304_human_ecoli_D_3ul_3um_column_95_HCD_OT_2hrs_30B_9B_msms_23074;23162;B03_10_150304_human_ecoli_A_3ul_3um_column_95_HCD_OT_2hrs_30B_9B_msms_23260;B03_09_150304_human_ecoli_B_3ul_3um_column_95_HCD_OT_2hrs_30B_9B_msms_23394;B03_06_150304_human_ecoli_E_3ul_3um_column_95_HCD_OT_2hrs_30B_9B_msms_23340;B03_05_150304_human_ecoli_E_3ul_3um_column_95_HCD_OT_2hrs_30B_9B_msms_23210	844.41	844.412	61.7645	63.7645	2622301,2622308,2622298,2622303,2622293,2622313,2622305,2622297,2622311,2622309,2622300,2622314,2622304,2622307,2622296,2622315,2622306,2622312,2622295,2622299	20	1685.81	2	106.396	20		0.637592	62.887;62.972;62.674;62.765;62.953;62.719;62.89;63.032;62.931;62.794;62.661;62.427;62.422;62.837;62.764;62.909;62.753;62.337;62.613;62.314	843.910099716641;843.909937039125;843.910640977058;843.91042853709;843.910027136099;843.910381484357;843.910460780871;843.910369201941;843.910162654588;843.910299144116;843.910035070445;843.910327178836;843.910035372904;843.910181481103;843.910192194621;843.910274618426;843.910491390024;843.910278513608;843.910449693365;843.910123912893	40.9413185119629;128.223098754883;50.8061103820801;106.423599243164;107.347702026367;109.834899902344;109.834899902344;106.423599243164;100.111801147461;128.223098754883;39.746280670166;115.681701660156;109.073196411133;119.168197631836;127.355400085449;112.022201538086;106.423599243164;151.222702026367;124.16300201416;134.884704589844	2	0.1225	0.2075	-0.0905	0.0005	0.1885	-0.0455	0.1255	0.2675	0.1665	0.0295	-0.1035	-0.3375	-0.3425	0.0725	-0.0005	0.1445	-0.0115	-0.4275	-0.1515	-0.4505	0.00012127	0.00025004	0.0001208	0.00010509	8.1804e-05	-0.00011448	0.00030364	0.0005798	0.00060764	0.00054167	0.00041462	0.0004261	0.00034912	0.0010606	0.0016277	0.0013534	0.0013369	0.0012107	0.0014877	0.0011935
Feature_24470_i	549.797	40.7485	ISNVPVPEDK	P77318	B03_05_150304_human_ecoli_E_3ul_3um_column_95_HCD_OT_2hrs_30B_9B_msms_10663	549.796	549.798	39.7485	41.7485	1103321,1103320,1103323,1103322,1103312,1103316,1103315,1103319,1103313,1103314,1103325,1103324,1103318,1103317	14	1096.58	2	38.58	14		0.637592	NA;40.739;40.808;40.758;41.042;40.626;NA;NA;40.891;NA;40.759;40.468;NA;40.651;40.831;40.781;40.723;40.346;NA;40.353	NA;549.294060799686;549.294651454035;549.294173847462;549.294102120741;549.294107052739;NA;NA;549.293676342765;NA;549.294871883791;549.294319751732;NA;549.294048926164;549.294921194506;549.29417972462;549.293817856073;549.293730312989;NA;549.294150551875	NA;NaN;NaN;38.58;NaN;NaN;NA;NA;NaN;NA;NaN;NaN;NA;NaN;NaN;NaN;NaN;NaN;NA;NaN	1	0.111465	-0.0095	0.0595	0.0095	0.2935	-0.1225	-0.30769	0.258086	0.1425	-0.262076	0.0105	-0.2805	-0.347428	-0.0975	0.0825	0.0325	-0.0255	-0.4025	-0.0867052	-0.3955	-0.000217448	-0.00032961	-0.00014912	-0.00029503	-0.0002426	-0.00016289	-0.000187466	6.01811e-05	9.4485e-05	-4.71689e-05	-0.00010275	-4.4924e-05	0.000172765	0.00045834	0.00077702	0.0005504	0.00078077	0.00072393	0.000653073	0.00038138
Feature_24472_i	691.341	110.64	ISNQFDWALMR	P42704	B03_03_150304_human_ecoli_C_3ul_3um_column_95_HCD_OT_2hrs_30B_9B_msms_52081;B03_05_150304_human_ecoli_E_3ul_3um_column_95_HCD_OT_2hrs_30B_9B_msms_51954;B03_10_150304_human_ecoli_A_3ul_3um_column_95_HCD_OT_2hrs_30B_9B_msms_51611;B03_07_150304_human_ecoli_D_3ul_3um_column_95_HCD_OT_2hrs_30B_9B_msms_51988;51896;B03_15_150304_human_ecoli_E_3ul_3um_column_95_HCD_OT_2hrs_30B_9B_msms_53429;B03_02_150304_human_ecoli_B_3ul_3um_column_95_HCD_OT_2hrs_30B_9B_msms_52108;B03_06_150304_human_ecoli_E_3ul_3um_column_95_HCD_OT_2hrs_30B_9B_msms_51791;B03_09_150304_human_ecoli_B_3ul_3um_column_95_HCD_OT_2hrs_30B_9B_msms_51790	691.34	691.342	109.64	111.64	2053379,2053366,2053375,2053419,2053359,2053378,2053372,2053376,2053377	9	1379.67	2	73.855	9		1	110.61;110.863;110.53;110.64;110.59;110.951;NA;110.7;110.546;NA;NA;NA;NA;110.74;NA;NA;NA;NA;NA;NA	NaN;690.839311181787;690.84255388422;690.838783422847;NaN;690.838801648227;NA;NaN;690.839616866927;NA;NA;NA;NA;690.839157053217;NA;NA;NA;NA;NA;NA	65.179;65.8417205810547;NaN;88.155;73.9;67.3849563598633;NA;77.062;77.0624237060547;NA;NA;NA;NA;76.255;NA;NA;NA;NA;NA;NA	1	-0.03	0.223	-0.11	0	-0.05	0.311	-0.123645	0.06	-0.094	-0.364185	-0.0816333	-0.322694	-0.451618	0.1	-0.0516772	-0.0751303	-0.287088	-0.459747	-0.391266	-0.580956	-3.26247e-05	-0.00012332	-0.00012082	-8.5853e-05	-0.000119173	0.00011464	4.68121e-05	0.000161275	0.00035774	0.000309302	0.000272641	0.00020811	0.000441278	0.0011889	0.00104756	0.00099914	0.00126943	0.00113031	0.000878823	0.000928472
Feature_24474_i	862.961	103.198	ISNPWQSPSGTLPALR	Q13505	B03_11_150304_human_ecoli_A_3ul_3um_column_95_HCD_OT_2hrs_30B_9B_msms_48330;B03_14_150304_human_ecoli_D_3ul_3um_column_95_HCD_OT_2hrs_30B_9B_msms_48580;B03_12_150304_human_ecoli_B_3ul_3um_column_95_HCD_OT_2hrs_30B_9B_msms_49296;B03_20_150304_human_ecoli_A_3ul_3um_column_95_HCD_OT_2hrs_30B_9B_msms_47968;B03_21_150304_human_ecoli_A_3ul_3um_column_95_HCD_OT_2hrs_30B_9B_msms_47775;B03_16_150304_human_ecoli_E_3ul_3um_column_95_HCD_OT_2hrs_30B_9B_msms_48737;B03_19_150304_human_ecoli_B_3ul_3um_column_95_HCD_OT_2hrs_30B_9B_msms_48214;B03_17_150304_human_ecoli_D_3ul_3um_column_95_HCD_OT_2hrs_30B_9B_msms_48452;B03_10_150304_human_ecoli_A_3ul_3um_column_95_HCD_OT_2hrs_30B_9B_msms_47060;B03_15_150304_human_ecoli_E_3ul_3um_column_95_HCD_OT_2hrs_30B_9B_msms_48791;B03_18_150304_human_ecoli_C_3ul_3um_column_95_HCD_OT_2hrs_30B_9B_msms_48172;B03_03_150304_human_ecoli_C_3ul_3um_column_95_HCD_OT_2hrs_30B_9B_msms_47534;B03_13_150304_human_ecoli_C_3ul_3um_column_95_HCD_OT_2hrs_30B_9B_msms_46888;B03_05_150304_human_ecoli_E_3ul_3um_column_95_HCD_OT_2hrs_30B_9B_msms_47395;B03_04_150304_human_ecoli_D_3ul_3um_column_95_HCD_OT_2hrs_30B_9B_msms_47386;B03_06_150304_human_ecoli_E_3ul_3um_column_95_HCD_OT_2hrs_30B_9B_msms_47273;B03_09_150304_human_ecoli_B_3ul_3um_column_95_HCD_OT_2hrs_30B_9B_msms_47304;B03_08_150304_human_ecoli_C_3ul_3um_column_95_HCD_OT_2hrs_30B_9B_msms_47260;B03_07_150304_human_ecoli_D_3ul_3um_column_95_HCD_OT_2hrs_30B_9B_msms_47435;B03_02_150304_human_ecoli_B_3ul_3um_column_95_HCD_OT_2hrs_30B_9B_msms_47515	862.96	862.962	102.198	104.198	2656005,2655999,2655998,2656008,2656001,2656003,2656009,2655996,2655997,2656010,2655995,2656011,2656006,2655993,2656012,2656000,2656002,2656007,2656004,2655994	20	1722.91	2	43.4292	20		0.637592	103.293;103.488;103.166;103.357;103.272;103.639;103.132;103.4;103.23;102.851;103.231;102.895;102.81;103.338;103.274;103.162;102.885;102.775;102.875;102.68	862.459850716851;862.459902623046;862.460025478105;862.459394363892;862.45959296393;862.459531146213;862.460388030496;862.459937909757;862.460516399846;862.459670632688;862.459474527167;862.459659291857;862.460411106426;862.459736389293;862.459816800582;862.460417430658;862.459353085349;862.459710066727;862.459842806052;862.460176819877	24.9177894592285;50.3049697875977;48.898509979248;35.472770690918;30.5748500823975;36.0287399291992;30.0720691680908;30.5748500823975;37.7695808410645;62.0552291870117;48.898509979248;42.3144187927246;44.7342109680176;29.0986595153809;42.946720123291;77.7461013793945;48.898509979248;56.339111328125;53.16796875;37.7695808410645	1	0.095	0.29	-0.032	0.159	0.074	0.441	-0.066	0.202	0.032	-0.347	0.033	-0.303	-0.388	0.14	0.076	-0.036	-0.313	-0.423	-0.323	-0.518	-1.2792e-05	0.000116	-3.4399e-05	0.00017964	0.00013782	0.00034685	0.00061806	0.00050565	0.0009591	0.00066906	0.00058459	0.0006097	0.00071806	0.0016915	0.0016621	0.0017099	0.0017144	0.001612	0.0013528	0.0014419
Feature_24475_i	517.938	85.1665	ISNLLSDYGYHLR	P30876	B03_11_150304_human_ecoli_A_3ul_3um_column_95_HCD_OT_2hrs_30B_9B_msms_37527;B03_03_150304_human_ecoli_C_3ul_3um_column_95_HCD_OT_2hrs_30B_9B_msms_36662;B03_21_150304_human_ecoli_A_3ul_3um_column_95_HCD_OT_2hrs_30B_9B_msms_36795;B03_20_150304_human_ecoli_A_3ul_3um_column_95_HCD_OT_2hrs_30B_9B_msms_36924;B03_19_150304_human_ecoli_B_3ul_3um_column_95_HCD_OT_2hrs_30B_9B_msms_37122;B03_12_150304_human_ecoli_B_3ul_3um_column_95_HCD_OT_2hrs_30B_9B_msms_38202;B03_15_150304_human_ecoli_E_3ul_3um_column_95_HCD_OT_2hrs_30B_9B_msms_37670;B03_13_150304_human_ecoli_C_3ul_3um_column_95_HCD_OT_2hrs_30B_9B_msms_36101;B03_02_150304_human_ecoli_B_3ul_3um_column_95_HCD_OT_2hrs_30B_9B_msms_36695;B03_07_150304_human_ecoli_D_3ul_3um_column_95_HCD_OT_2hrs_30B_9B_msms_36463;B03_16_150304_human_ecoli_E_3ul_3um_column_95_HCD_OT_2hrs_30B_9B_msms_37570;B03_18_150304_human_ecoli_C_3ul_3um_column_95_HCD_OT_2hrs_30B_9B_msms_37150;B03_10_150304_human_ecoli_A_3ul_3um_column_95_HCD_OT_2hrs_30B_9B_msms_36385;B03_08_150304_human_ecoli_C_3ul_3um_column_95_HCD_OT_2hrs_30B_9B_msms_36410;B03_06_150304_human_ecoli_E_3ul_3um_column_95_HCD_OT_2hrs_30B_9B_msms_36441;36471;B03_17_150304_human_ecoli_D_3ul_3um_column_95_HCD_OT_2hrs_30B_9B_msms_37258;B03_04_150304_human_ecoli_D_3ul_3um_column_95_HCD_OT_2hrs_30B_9B_msms_36459;B03_14_150304_human_ecoli_D_3ul_3um_column_95_HCD_OT_2hrs_30B_9B_msms_37436;B03_05_150304_human_ecoli_E_3ul_3um_column_95_HCD_OT_2hrs_30B_9B_msms_36489	517.937	517.939	84.1665	86.1665	854683,854657,854671,854684,854678,854665,854633,854668,854634,854664,854660,854687,854629,854635,854632,854656,854636,854659,854628,854672	20	1549.79	3	84.4594	20		0.637592	85.252;85.418;85.195;85.192;85.141;85.222;85.11;85.329;85.194;85.058;85.367;84.792;84.756;85.31;85.264;85.076;84.85;84.688;84.571;84.616	517.603495341824;517.603509977816;517.603566595893;517.604207060739;517.603536801542;517.603559474779;517.603768190669;517.603920890519;517.604209678329;517.603740743727;517.604079264432;517.604159305859;517.603534201391;517.603437935356;517.603584183328;517.603969044909;517.603770593402;517.603591476581;517.604274671485;517.603658453321	65.1725311279297;79.7950973510742;62.1618385314941;72.4971771240234;83.5725936889648;73.359748840332;72.4971771240234;NaN;73.359748840332;80.3096389770508;89.4402770996094;69.79541015625;103.399002075195;91.2019729614258;87.5727920532227;109.158500671387;93.7657318115234;87.2144165039063;112.498497009277;97.9573287963867	2	0.0855	0.2515	0.0285	0.0255	-0.0255	0.0555	-0.0565	0.1625	0.0275	-0.1085	0.2005	-0.3745	-0.4105	0.1435	0.0975	-0.0905	-0.3165	-0.4785	-0.5955	-0.5505	-0.00061371	-0.0005102	-0.00038944	-0.00042422	-0.00044341	-0.00040218	-0.0004224	-0.00022415	-0.00022156	-0.0003206	-0.00031635	-0.00025441	-0.00015424	0.0005184	0.00049433	0.00043467	0.00031637	0.00041413	0.00046144	0.0003929
Feature_24477_i	563.334	110.604	ISNIVHISNLVRPFTLGQLK	Q9UKV3	B03_20_150304_human_ecoli_A_3ul_3um_column_95_HCD_OT_2hrs_30B_9B_msms_52519;B03_11_150304_human_ecoli_A_3ul_3um_column_95_HCD_OT_2hrs_30B_9B_msms_52854;B03_03_150304_human_ecoli_C_3ul_3um_column_95_HCD_OT_2hrs_30B_9B_msms_52067;B03_04_150304_human_ecoli_D_3ul_3um_column_95_HCD_OT_2hrs_30B_9B_msms_51913;B03_19_150304_human_ecoli_B_3ul_3um_column_95_HCD_OT_2hrs_30B_9B_msms_52765;B03_17_150304_human_ecoli_D_3ul_3um_column_95_HCD_OT_2hrs_30B_9B_msms_53072;53002;B03_02_150304_human_ecoli_B_3ul_3um_column_95_HCD_OT_2hrs_30B_9B_msms_52144;B03_09_150304_human_ecoli_B_3ul_3um_column_95_HCD_OT_2hrs_30B_9B_msms_51815;B03_06_150304_human_ecoli_E_3ul_3um_column_95_HCD_OT_2hrs_30B_9B_msms_51826;B03_07_150304_human_ecoli_D_3ul_3um_column_95_HCD_OT_2hrs_30B_9B_msms_51997;B03_10_150304_human_ecoli_A_3ul_3um_column_95_HCD_OT_2hrs_30B_9B_msms_51566;B03_08_150304_human_ecoli_C_3ul_3um_column_95_HCD_OT_2hrs_30B_9B_msms_51781;B03_21_150304_human_ecoli_A_3ul_3um_column_95_HCD_OT_2hrs_30B_9B_msms_52370;B03_16_150304_human_ecoli_E_3ul_3um_column_95_HCD_OT_2hrs_30B_9B_msms_53358;B03_18_150304_human_ecoli_C_3ul_3um_column_95_HCD_OT_2hrs_30B_9B_msms_52812;B03_15_150304_human_ecoli_E_3ul_3um_column_95_HCD_OT_2hrs_30B_9B_msms_53529;B03_13_150304_human_ecoli_C_3ul_3um_column_95_HCD_OT_2hrs_30B_9B_msms_51414;B03_14_150304_human_ecoli_D_3ul_3um_column_95_HCD_OT_2hrs_30B_9B_msms_53127;B03_05_150304_human_ecoli_E_3ul_3um_column_95_HCD_OT_2hrs_30B_9B_msms_51951;B03_12_150304_human_ecoli_B_3ul_3um_column_95_HCD_OT_2hrs_30B_9B_msms_53831;53946	563.333	563.335	109.604	111.604	1217609,1217607,1217601,1217610,1217614,1217611,1217612,1217615,1217602,1217613,1217598,1217606,1217600,1217608,1217616,1217597,1217604,1217599,1217605,1217603	20	2248.31	4	73.3634	20		0.93695	110.8;110.963;110.641;110.723;110.586;111.125;110.547;110.734;110.633;110.277;110.512;110.267;110.187;110.743;110.622;110.634;110.317;110.16;110.227;109.984	563.083765446177;563.083680251496;563.083718555742;563.083753291488;563.083713545728;563.083743161736;563.083768967163;563.08362990589;563.083688393471;563.083694827421;563.083709056069;563.083746882712;563.083683822353;563.083705952877;563.083820264292;563.083858096629;563.08385728645;563.083802045044;563.083667478001;563.083746946583	81.0159072875977;71.1475677490234;75.3188934326172;80.2358932495117;80.2358932495117;105.377899169922;78.6738891601563;88.1759719848633;90.717903137207;102.978302001953;67.5792007446289;94.6321563720703;59.3389701843262;23.8915996551514;73.2936935424805;61.276439666748;64.8426971435547;48.0533103942871;67.2270736694336;53.2542495727539	2	0.196	0.359	0.037	0.119	-0.018	0.521	-0.057	0.13	0.029	-0.327	-0.092	-0.337	-0.417	0.139	0.018	0.03	-0.287	-0.444	-0.377	-0.62	-0.00033399	-0.00041236	-0.00035863	-0.00035448	-0.00041041	-0.0002466	-0.00030619	-0.00016038	-6.4815e-05	-0.00017449	-1.3152e-05	-0.00015474	2.689e-05	0.00066913	0.00054213	0.00055221	0.00071093	0.00065205	0.00050018	0.00039671
Feature_24478_i	750.776	110.557	ISNIVHISNLVRPFTLGQLK	Q9UKV3	B03_18_150304_human_ecoli_C_3ul_3um_column_95_HCD_OT_2hrs_30B_9B_msms_52704;52962;52977;B03_15_150304_human_ecoli_E_3ul_3um_column_95_HCD_OT_2hrs_30B_9B_msms_53313;53329;B03_12_150304_human_ecoli_B_3ul_3um_column_95_HCD_OT_2hrs_30B_9B_msms_53776;B03_17_150304_human_ecoli_D_3ul_3um_column_95_HCD_OT_2hrs_30B_9B_msms_52966;B03_20_150304_human_ecoli_A_3ul_3um_column_95_HCD_OT_2hrs_30B_9B_msms_52455;52682;B03_16_150304_human_ecoli_E_3ul_3um_column_95_HCD_OT_2hrs_30B_9B_msms_53210;53239;B03_19_150304_human_ecoli_B_3ul_3um_column_95_HCD_OT_2hrs_30B_9B_msms_52718;B03_21_150304_human_ecoli_A_3ul_3um_column_95_HCD_OT_2hrs_30B_9B_msms_52316;B03_11_150304_human_ecoli_A_3ul_3um_column_95_HCD_OT_2hrs_30B_9B_msms_52855;B03_14_150304_human_ecoli_D_3ul_3um_column_95_HCD_OT_2hrs_30B_9B_msms_53389;53084;B03_04_150304_human_ecoli_D_3ul_3um_column_95_HCD_OT_2hrs_30B_9B_msms_51882;B03_02_150304_human_ecoli_B_3ul_3um_column_95_HCD_OT_2hrs_30B_9B_msms_52136;B03_03_150304_human_ecoli_C_3ul_3um_column_95_HCD_OT_2hrs_30B_9B_msms_52063;B03_05_150304_human_ecoli_E_3ul_3um_column_95_HCD_OT_2hrs_30B_9B_msms_51832;52008;B03_10_150304_human_ecoli_A_3ul_3um_column_95_HCD_OT_2hrs_30B_9B_msms_51540;B03_07_150304_human_ecoli_D_3ul_3um_column_95_HCD_OT_2hrs_30B_9B_msms_51994;52006;B03_08_150304_human_ecoli_C_3ul_3um_column_95_HCD_OT_2hrs_30B_9B_msms_51755;51967;B03_09_150304_human_ecoli_B_3ul_3um_column_95_HCD_OT_2hrs_30B_9B_msms_51771;51861;51914;B03_13_150304_human_ecoli_C_3ul_3um_column_95_HCD_OT_2hrs_30B_9B_msms_51352;51405;B03_06_150304_human_ecoli_E_3ul_3um_column_95_HCD_OT_2hrs_30B_9B_msms_51839;51798	750.775	750.777	109.557	111.557	2329261,2329266,2329271,2329267,2329260,2329274,2329263,2329264,2329257,2329255,2329259,2329258,2329265,2329256,2329254,2329268,2329269,2329270,2329273,2329262	20	2248.3	3	38.0766	20		0.686867	110.73;110.968;110.596;110.678;110.644;111.046;110.547;110.734;110.567;110.31;110.444;110.257;110.161;110.764;110.543;110.586;110.352;110.096;110.215;109.998	750.442167250745;750.442094584711;750.44228012861;750.442528234752;750.442339387775;750.442311501573;750.442513140308;750.442560819501;750.442284871171;750.44225214639;750.44218253328;750.442553838218;750.442206553124;750.442361584189;750.442745729861;750.44234544118;750.44235951598;750.442148792465;750.442305944318;750.442323498476	41.5297317504883;34.6494216918945;46.4939193725586;22.2330703735352;28.3934593200684;24.6788291931152;34.6494216918945;49.0659790039063;35.1594085693359;51.5244216918945;55.2671585083008;38.8775596618652;54.2248802185059;26.4384899139404;26.9349594116211;36.0530281066895;32.3532791137695;33.7543296813965;29.2756595611572;59.9753799438477	2	0.173	0.411	0.039	0.121	0.087	0.489	-0.01	0.177	0.01	-0.247	-0.113	-0.3	-0.396	0.207	-0.014	0.029	-0.205	-0.461	-0.342	-0.559	0.00013867	-0.00010422	3.47e-05	3.6681e-05	-1.0343e-05	0.00018746	6.4032e-05	0.00025754	0.00041669	0.00028841	0.00047998	0.00031707	0.00053641	0.0013463	0.0012098	0.0012729	0.0014748	0.0014168	0.0011861	0.0010451
Feature_24479_i	564.319	142.895	ISNIPSLIFLDATTGK	Q6DKJ4	B03_02_150304_human_ecoli_B_3ul_3um_column_95_HCD_OT_2hrs_30B_9B_msms_71791	564.318	564.32	141.895	143.895	1225171	1	1688.93	3	58.9802	1		0.637592	142.895;NA;NA;NA;NA;NA;NA;NA;NA;NA;NA;NA;NA;NA;NA;NA;NA;NA;NA;NA	563.985777999423;NA;NA;NA;NA;NA;NA;NA;NA;NA;NA;NA;NA;NA;NA;NA;NA;NA;NA;NA	58.9802017211914;NA;NA;NA;NA;NA;NA;NA;NA;NA;NA;NA;NA;NA;NA;NA;NA;NA;NA;NA	2	0	0.118449	-0.0391005	0.0205068	-0.0880128	0.128422	-0.0356374	0.119286	0.0305771	-0.104023	-0.116849	-0.185834	-0.114772	0.110166	-0.0078106	0.0249511	-0.127695	-0.233081	-0.159614	-0.211267	-0.00055378	-0.000389222	-0.00027219	-0.000351072	-0.000436137	-0.00022471	-0.000303198	-0.000253934	-0.000154955	-0.000154869	-0.000248424	-0.00017659	-0.000237105	0.000627677	0.000635918	0.000500829	0.000406507	0.000749519	0.000483211	0.000413826
Feature_24480_i	845.976	142.885	ISNIPSLIFLDATTGK	Q6DKJ4	B03_17_150304_human_ecoli_D_3ul_3um_column_95_HCD_OT_2hrs_30B_9B_msms_72925;B03_02_150304_human_ecoli_B_3ul_3um_column_95_HCD_OT_2hrs_30B_9B_msms_71767;B03_19_150304_human_ecoli_B_3ul_3um_column_95_HCD_OT_2hrs_30B_9B_msms_72787;B03_08_150304_human_ecoli_C_3ul_3um_column_95_HCD_OT_2hrs_30B_9B_msms_71420;B03_16_150304_human_ecoli_E_3ul_3um_column_95_HCD_OT_2hrs_30B_9B_msms_73183;B03_10_150304_human_ecoli_A_3ul_3um_column_95_HCD_OT_2hrs_30B_9B_msms_71136;B03_06_150304_human_ecoli_E_3ul_3um_column_95_HCD_OT_2hrs_30B_9B_msms_71368;B03_05_150304_human_ecoli_E_3ul_3um_column_95_HCD_OT_2hrs_30B_9B_msms_71578;71518	845.975	845.977	141.885	143.885	2625950,2625954,2625953,2625947,2625941,2625937,2625948,2625952,2625942,2625951,2625939,2625944,2625956,2625933,2625946,2625958,2625949,2625943,2625945,2625934	20	1688.93	2	46.029	20		0.637592	142.898;143.08;142.9;142.96;142.834;143.14;142.902;143.07;142.974;142.77;142.82;142.64;142.79;143.02;142.872;142.909;142.74;142.64;142.7;142.6	845.474709680246;845.473951719739;845.474673682093;845.474289231936;845.47491740349;845.474655638839;845.474582496353;845.474228377075;845.47455514269;845.475323349153;845.474507503161;845.474623962291;845.474873595088;845.474853047233;845.474739838459;845.475363856214;845.474690811163;845.474552155247;845.474974704967;845.474676070258	52.5197486877441;NaN;NaN;49.4253997802734;49.5369300842285;NaN;51.495418548584;NaN;43.7941093444824;NaN;NaN;NaN;NaN;NaN;54.2918395996094;41.3227691650391;NaN;25.846;NaN;NaN	2	0.013	0.195	0.015	0.075	-0.051	0.255	0.017	0.185	0.089	-0.115	-0.065	-0.245	-0.095	0.135	-0.013	0.024	-0.145	-0.245	-0.185	-0.285	-0.00027281	-0.00023772	0.00013721	-4.8416e-05	-0.00022968	0.0001263	0.00018555	2.9448e-05	0.00031445	0.00022564	0.00024967	0.00015768	9.8935e-05	0.0010006	0.0015354	0.0012253	0.0012186	0.0016856	0.0011495	0.00093979
Feature_24481_i	482.78	74.661	ISNFLLEK	Q12965	B03_19_150304_human_ecoli_B_3ul_3um_column_95_HCD_OT_2hrs_30B_9B_msms_30603;B03_11_150304_human_ecoli_A_3ul_3um_column_95_HCD_OT_2hrs_30B_9B_msms_31190;B03_02_150304_human_ecoli_B_3ul_3um_column_95_HCD_OT_2hrs_30B_9B_msms_30517;B03_03_150304_human_ecoli_C_3ul_3um_column_95_HCD_OT_2hrs_30B_9B_msms_30379;B03_21_150304_human_ecoli_A_3ul_3um_column_95_HCD_OT_2hrs_30B_9B_msms_30367;B03_16_150304_human_ecoli_E_3ul_3um_column_95_HCD_OT_2hrs_30B_9B_msms_31082;B03_07_150304_human_ecoli_D_3ul_3um_column_95_HCD_OT_2hrs_30B_9B_msms_30114;B03_05_150304_human_ecoli_E_3ul_3um_column_95_HCD_OT_2hrs_30B_9B_msms_30224;B03_10_150304_human_ecoli_A_3ul_3um_column_95_HCD_OT_2hrs_30B_9B_msms_30129	482.779	482.781	73.661	75.661	566324,566437,566323,566326,566327,566425,566325,566392,566321,566434,566317,566319,566322,566320,566318,566418,566433,566432,566415	19	962.544	2	86.7389	19		0.637592	74.913;75.06;74.853;74.835;74.863;74.703;74.661;74.81;74.671;74.582;NA;74.32;74.304;74.688;74.629;74.561;74.473;74.053;74.15;74.011	482.27949775199;482.2797985227;482.279543172797;482.279665305351;482.279708252376;482.27967635664;482.279772594766;482.279554194295;482.279599283681;482.27963568599;NA;482.279604282011;482.279582715154;482.279537102105;482.27962896419;482.279692941239;482.279568833117;482.279651440525;482.279499850507;482.279664808402	92.0512237548828;88.1807327270508;NaN;98.5819931030273;NaN;80.787483215332;NaN;NaN;91.0872192382813;119.067596435547;NA;NaN;NaN;NaN;62.4631004333496;NaN;NaN;84.614631652832;NaN;63.816	1	0.252	0.399	0.192	0.174	0.202	0.042	0	0.149	0.01	-0.079	0.0523157	-0.341	-0.357	0.027	-0.032	-0.1	-0.188	-0.608	-0.511	-0.65	-0.00056443	-0.0003904	-0.00038553	-0.00045606	-0.00060204	-0.0004085	-0.00030075	-0.00027586	-9.9194e-05	-0.00026482	-0.000259857	-0.00018918	-0.00026412	0.000261	0.00042257	0.00030668	0.00036116	0.00042869	0.00036327	0.00023119
Feature_24482_i	747.834	95.187	ISNEESISAMFEH	P0A717	B03_15_150304_human_ecoli_E_3ul_3um_column_95_HCD_OT_2hrs_30B_9B_msms_43763;B03_16_150304_human_ecoli_E_3ul_3um_column_95_HCD_OT_2hrs_30B_9B_msms_43633	747.833	747.835	94.187	96.187	2317631,2317623,2317630,2317629	4	1492.65	2	38.3604	3		0.637592	NA;NA;NA;94.945;NA;NA;NA;NA;NA;NA;NA;NA;NA;94.943;94.969;95.596;NA;NA;NA;NA	NA;NA;NA;747.33234613234;NA;NA;NA;NA;NA;NA;NA;NA;NA;747.332518827045;747.332096262764;747.333937538193;NA;NA;NA;NA	NA;NA;NA;NaN;NA;NA;NA;NA;NA;NA;NA;NA;NA;44.4258995056152;32.2948303222656;NaN;NA;NA;NA;NA	1	0.0173177	0.187487	-0.0260208	-0.242	-0.017016	0.166239	-0.119708	0.0884559	-0.0342862	-0.139071	0.027225	-0.378996	-0.470923	-0.244	-0.218	0.409	-0.362626	-0.516198	-0.469137	-0.561661	-8.54871e-05	-8.44396e-05	0.000101429	0.00012961	-0.000154566	8.94552e-05	0.000148685	0.000336066	0.000495333	0.000539668	0.000298555	0.000495067	0.000287081	0.0010613	0.0014242	0.0010456	0.00142987	0.00139928	0.00130207	0.00126445
Feature_24485_i	850.487	135.895	ISNAQLQTELVEILK	Q93034	B03_12_150304_human_ecoli_B_3ul_3um_column_95_HCD_OT_2hrs_30B_9B_msms_69396;B03_19_150304_human_ecoli_B_3ul_3um_column_95_HCD_OT_2hrs_30B_9B_msms_68207;B03_21_150304_human_ecoli_A_3ul_3um_column_95_HCD_OT_2hrs_30B_9B_msms_67781;B03_16_150304_human_ecoli_E_3ul_3um_column_95_HCD_OT_2hrs_30B_9B_msms_68810;B03_14_150304_human_ecoli_D_3ul_3um_column_95_HCD_OT_2hrs_30B_9B_msms_68725;B03_02_150304_human_ecoli_B_3ul_3um_column_95_HCD_OT_2hrs_30B_9B_msms_67536;B03_15_150304_human_ecoli_E_3ul_3um_column_95_HCD_OT_2hrs_30B_9B_msms_69008;B03_20_150304_human_ecoli_A_3ul_3um_column_95_HCD_OT_2hrs_30B_9B_msms_67964;B03_18_150304_human_ecoli_C_3ul_3um_column_95_HCD_OT_2hrs_30B_9B_msms_68230;B03_04_150304_human_ecoli_D_3ul_3um_column_95_HCD_OT_2hrs_30B_9B_msms_67318;B03_11_150304_human_ecoli_A_3ul_3um_column_95_HCD_OT_2hrs_30B_9B_msms_68185;B03_17_150304_human_ecoli_D_3ul_3um_column_95_HCD_OT_2hrs_30B_9B_msms_68521;68549;B03_13_150304_human_ecoli_C_3ul_3um_column_95_HCD_OT_2hrs_30B_9B_msms_66521;B03_05_150304_human_ecoli_E_3ul_3um_column_95_HCD_OT_2hrs_30B_9B_msms_67335;B03_03_150304_human_ecoli_C_3ul_3um_column_95_HCD_OT_2hrs_30B_9B_msms_67474;B03_07_150304_human_ecoli_D_3ul_3um_column_95_HCD_OT_2hrs_30B_9B_msms_67287;B03_09_150304_human_ecoli_B_3ul_3um_column_95_HCD_OT_2hrs_30B_9B_msms_67115;B03_10_150304_human_ecoli_A_3ul_3um_column_95_HCD_OT_2hrs_30B_9B_msms_66891;67047;B03_08_150304_human_ecoli_C_3ul_3um_column_95_HCD_OT_2hrs_30B_9B_msms_67066;B03_06_150304_human_ecoli_E_3ul_3um_column_95_HCD_OT_2hrs_30B_9B_msms_67055	850.486	850.488	134.895	136.895	2634393,2634389,2634417,2634420,2634412,2634382,2634396,2634418,2634407,2634395,2634411,2634381,2634384,2634414,2634385,2634391,2634409,2634410,2634388,2634406	20	1697.96	2	57.9274	20		0.637592	136.114;136.326;135.961;136.189;135.883;136.423;135.824;136.317;136.051;135.747;135.838;135.545;135.632;136.183;135.907;135.943;135.623;135.515;135.612;135.362	849.985214386504;849.985384275405;849.985484904849;849.986071991543;849.985553304387;849.985380436274;849.985065477891;849.985439556095;849.985411201606;849.985805314588;849.985991783693;849.98539908249;849.985487802725;849.985284276619;849.985526764693;849.985667870626;849.986128828604;849.985958155379;849.986048014072;849.98570491253	48.21630859375;31.0888500213623;48.898509979248;49.5945701599121;45.0839691162109;43.5923385620117;48.898509979248;57.2883605957031;51.5913009643555;81.4475402832031;85.4929580688477;51.7272911071777;27.7392807006836;69.3307266235352;72.7970886230469;76.8199005126953;78.6897888183594;65.4670028686523;45.4377517700195;79.3462982177734	1	0.219	0.431	0.066	0.294	-0.012	0.528	-0.071	0.422	0.156	-0.148	-0.057	-0.35	-0.263	0.288	0.012	0.048	-0.272	-0.38	-0.283	-0.533	-4.9414e-06	0.00010606	0.00024966	-5.1031e-05	5.8035e-05	0.00010696	0.00031561	0.00035373	0.00050963	0.00042797	0.00017021	0.00033838	0.00043197	0.0014294	0.0017496	0.0015349	0.0015505	0.0017458	0.0011295	0.0012056
Feature_24486_i	694.024	87.1795	ISMSHEEEPLGTAGPLALAR	Q9Y5P6	B03_02_150304_human_ecoli_B_3ul_3um_column_95_HCD_OT_2hrs_30B_9B_msms_38025;B03_11_150304_human_ecoli_A_3ul_3um_column_95_HCD_OT_2hrs_30B_9B_msms_38815;B03_05_150304_human_ecoli_E_3ul_3um_column_95_HCD_OT_2hrs_30B_9B_msms_37815;B03_08_150304_human_ecoli_C_3ul_3um_column_95_HCD_OT_2hrs_30B_9B_msms_37682;B03_04_150304_human_ecoli_D_3ul_3um_column_95_HCD_OT_2hrs_30B_9B_msms_37785	694.023	694.025	86.1795	88.1795	2067093,2067090,2067096,2067066,2067095,2067070,2067056,2067098,2067092,2067085,2067088,2067091,2067094,2067068,2067097,2067089,2067099,2067087,2067084,2067086	20	2078.05	3	52.7164	20		0.637592	87.365;87.382;87.231;87.33;87.164;87.362;87.184;87.322;87.175;87.148;87.349;86.847;86.717;87.252;87.245;86.991;86.78;86.709;86.558;86.627	693.689194980258;693.689320225041;693.68919593813;693.688999262627;693.689386213315;693.689556484413;693.689459547129;693.689628205427;693.689059075346;693.689601781224;693.689591015812;693.689280800015;693.689407648125;693.689211139103;693.69015370373;693.689594186485;693.689716834849;693.689613672657;693.689631252653;693.689769989361	52.184928894043;NaN;24.029;54.1032600402832;NaN;NaN;68.2425537109375;NaN;NaN;65.0222473144531;NaN;NaN;NaN;NaN;NaN;NaN;NaN;NaN;NaN;NaN	1	0.1855	0.2025	0.0515	0.1505	-0.0155	0.1825	0.0045	0.1425	-0.0045	-0.0315	0.1695	-0.3325	-0.4625	0.0725	0.0655	-0.1885	-0.3995	-0.4705	-0.6215	-0.5525	-9.4132e-05	8.3361e-05	0.00011698	0.00017741	-8.2977e-05	3.1312e-05	-7.3771e-05	0.00019304	0.00032053	0.00019606	0.00032009	0.00049878	0.00042228	0.0012172	0.0011479	0.0010341	0.0013962	0.0010322	0.0010047	0.00078201
Feature_24487_i	737.886	90.304	ISMSEVDLNVAAPK	Q09666	B03_11_150304_human_ecoli_A_3ul_3um_column_95_HCD_OT_2hrs_30B_9B_msms_40591;B03_12_150304_human_ecoli_B_3ul_3um_column_95_HCD_OT_2hrs_30B_9B_msms_41288;B03_14_150304_human_ecoli_D_3ul_3um_column_95_HCD_OT_2hrs_30B_9B_msms_40552;B03_20_150304_human_ecoli_A_3ul_3um_column_95_HCD_OT_2hrs_30B_9B_msms_40035;B03_21_150304_human_ecoli_A_3ul_3um_column_95_HCD_OT_2hrs_30B_9B_msms_39845;B03_02_150304_human_ecoli_B_3ul_3um_column_95_HCD_OT_2hrs_30B_9B_msms_39768;B03_19_150304_human_ecoli_B_3ul_3um_column_95_HCD_OT_2hrs_30B_9B_msms_40197;B03_15_150304_human_ecoli_E_3ul_3um_column_95_HCD_OT_2hrs_30B_9B_msms_40766;B03_17_150304_human_ecoli_D_3ul_3um_column_95_HCD_OT_2hrs_30B_9B_msms_40385;B03_03_150304_human_ecoli_C_3ul_3um_column_95_HCD_OT_2hrs_30B_9B_msms_39669;B03_04_150304_human_ecoli_D_3ul_3um_column_95_HCD_OT_2hrs_30B_9B_msms_39440;B03_05_150304_human_ecoli_E_3ul_3um_column_95_HCD_OT_2hrs_30B_9B_msms_39527;B03_13_150304_human_ecoli_C_3ul_3um_column_95_HCD_OT_2hrs_30B_9B_msms_39143;B03_18_150304_human_ecoli_C_3ul_3um_column_95_HCD_OT_2hrs_30B_9B_msms_40204;B03_09_150304_human_ecoli_B_3ul_3um_column_95_HCD_OT_2hrs_30B_9B_msms_39516;B03_08_150304_human_ecoli_C_3ul_3um_column_95_HCD_OT_2hrs_30B_9B_msms_39478;B03_10_150304_human_ecoli_A_3ul_3um_column_95_HCD_OT_2hrs_30B_9B_msms_39337;B03_06_150304_human_ecoli_E_3ul_3um_column_95_HCD_OT_2hrs_30B_9B_msms_39470;B03_07_150304_human_ecoli_D_3ul_3um_column_95_HCD_OT_2hrs_30B_9B_msms_39445	737.885	737.887	89.304	91.304	2276858,2276856,2276877,2276868,2276865,2276869,2276862,2276864,2276872,2276866,2276874,2276870,2276867,2276871,2276863,2276875,2276860,2276876,2276873	19	1472.75	2	77.9886	19		0.711833	90.433;90.547;90.298;90.443;90.376;90.464;90.304;90.46;90.365;90.272;90.434;90.063;89.906;90.427;NA;90.257;90.06;89.893;89.926;89.841	737.38493459502;737.384962241952;737.384956427993;737.384957357318;737.384968376664;737.385045351771;737.385037699584;737.384834731076;737.384822446608;737.384825086617;737.384869914647;737.384974070808;737.385017076175;737.384812556354;NA;737.385046959237;737.384922762609;737.38482581337;737.384885354273;737.384924759848	103.230499267578;86.944206237793;74.7892379760742;69.2576065063477;75.7640762329102;67.1360092163086;79.8035430908203;83.6916275024414;85.8372802734375;73.8340606689453;67.1360092163086;73.8340606689453;83.6916275024414;65.3743667602539;NA;94.0898513793945;68.0444488525391;73.8340606689453;87.4471969604492;68.0444488525391	1	0.129	0.243	-0.006	0.139	0.072	0.16	0	0.156	0.061	-0.032	0.13	-0.241	-0.398	0.123	0.0212851	-0.047	-0.244	-0.411	-0.378	-0.463	9.4316e-05	5.1408e-05	0.00021745	0.00028726	-0.00016533	0.00018866	0.0002756	0.00043914	0.0006578	0.00055171	0.00053926	0.00044418	0.00035232	0.0017126	0.00150514	0.0012733	0.0016429	0.0013841	0.0012223	0.0013778
Feature_24488_i	745.882	66.296	ISMSEVDLNVAAPK	Q09666	B03_12_150304_human_ecoli_B_3ul_3um_column_95_HCD_OT_2hrs_30B_9B_msms_26513;B03_14_150304_human_ecoli_D_3ul_3um_column_95_HCD_OT_2hrs_30B_9B_msms_26037;26099;B03_16_150304_human_ecoli_E_3ul_3um_column_95_HCD_OT_2hrs_30B_9B_msms_26140;B03_13_150304_human_ecoli_C_3ul_3um_column_95_HCD_OT_2hrs_30B_9B_msms_25098	745.881	745.883	65.296	67.296	2310855,2310947,2310890,2310905,2310832	5	1488.75	2	38.0544	5	Oxidation (M)	0.85686	NA;NA;NA;NA;NA;NA;NA;NA;NA;66.244;66.272;66.114;66.097;NA;66.495;NA;NA;NA;NA;NA	NA;NA;NA;NA;NA;NA;NA;NA;NA;745.379352338433;745.379786263081;745.379651589095;745.379792307643;NA;745.380481343561;NA;NA;NA;NA;NA	NA;NA;NA;NA;NA;NA;NA;NA;NA;NaN;22.3489303588867;40.9413185119629;49.2980995178223;NA;39.6290817260742;NA;NA;NA;NA;NA	1	0.061624	0.133716	-0.0107647	0.00280652	0.132538	-0.0649691	-0.00977346	0.124163	0.0270458	-0.052	-0.024	-0.182	-0.199	0.00170433	0.199	0.027516	-0.121247	-0.505591	-0.30754	-0.541851	0.000137006	9.79418e-05	0.000265127	0.000202444	0.000145151	7.80393e-05	0.000434143	0.000559962	0.000476169	0.00058856	0.000410379	0.00031413	0.00039354	0.00111513	0.00152217	0.00145645	0.00142926	0.00139844	0.00152035	0.00130676
Feature_24490_i	745.883	98.7815	ISMQDVDLSLGSPK	Q09666	B03_11_150304_human_ecoli_A_3ul_3um_column_95_HCD_OT_2hrs_30B_9B_msms_45719;45681;B03_16_150304_human_ecoli_E_3ul_3um_column_95_HCD_OT_2hrs_30B_9B_msms_45830;45840;45925;B03_18_150304_human_ecoli_C_3ul_3um_column_95_HCD_OT_2hrs_30B_9B_msms_45437;45334;45391;45723;45789;B03_17_150304_human_ecoli_D_3ul_3um_column_95_HCD_OT_2hrs_30B_9B_msms_45658;45557;B03_21_150304_human_ecoli_A_3ul_3um_column_95_HCD_OT_2hrs_30B_9B_msms_45129;45054;45459;45020;B03_15_150304_human_ecoli_E_3ul_3um_column_95_HCD_OT_2hrs_30B_9B_msms_45972;46001;46314;B03_19_150304_human_ecoli_B_3ul_3um_column_95_HCD_OT_2hrs_30B_9B_msms_45392;45469;45899;45866;B03_12_150304_human_ecoli_B_3ul_3um_column_95_HCD_OT_2hrs_30B_9B_msms_46407;46479;46806;B03_20_150304_human_ecoli_A_3ul_3um_column_95_HCD_OT_2hrs_30B_9B_msms_45122;45181;45251;45200;44808;44831;B03_10_150304_human_ecoli_A_3ul_3um_column_95_HCD_OT_2hrs_30B_9B_msms_44374;44337;B03_04_150304_human_ecoli_D_3ul_3um_column_95_HCD_OT_2hrs_30B_9B_msms_44552;44581;44962;B03_09_150304_human_ecoli_B_3ul_3um_column_95_HCD_OT_2hrs_30B_9B_msms_44483;44533;44881;B03_03_150304_human_ecoli_C_3ul_3um_column_95_HCD_OT_2hrs_30B_9B_msms_44657;44711;45124;B03_08_150304_human_ecoli_C_3ul_3um_column_95_HCD_OT_2hrs_30B_9B_msms_44458;44478;44866;44924;B03_13_150304_human_ecoli_C_3ul_3um_column_95_HCD_OT_2hrs_30B_9B_msms_44108;44198;44508;B03_02_150304_human_ecoli_B_3ul_3um_column_95_HCD_OT_2hrs_30B_9B_msms_44738;44757;45117;B03_07_150304_human_ecoli_D_3ul_3um_column_95_HCD_OT_2hrs_30B_9B_msms_44620;44629;44600;45005;B03_05_150304_human_ecoli_E_3ul_3um_column_95_HCD_OT_2hrs_30B_9B_msms_44595;44919;44549;B03_06_150304_human_ecoli_E_3ul_3um_column_95_HCD_OT_2hrs_30B_9B_msms_44483;44801	745.882	745.884	97.7815	99.7815	2310930,2310920,2310937,2310946,2310921,2310919,2310935,2310922,2310924,2310926,2310932,2310944,2310938,2310943,2310934,2310929,2310939,2310942,2310941,2310931	20	1488.75	2	83.2862	20		1.66185	98.776;98.931;98.731;98.9;98.787;99.016;98.673;98.914;98.793;98.752;98.851;98.516;98.388;98.886;98.888;98.817;98.507;98.4;98.42;98.375	745.382174720837;745.382345033328;745.382155614387;745.382179222419;745.38216563301;745.382251343629;745.382066910056;745.38208203616;745.382157746073;745.382032989236;745.38204275757;745.382008365504;745.382065605316;745.382036985301;745.381815241737;745.381886458475;745.382198646732;745.382039194237;745.381939194109;745.381842815968	68.2833480834961;102.504997253418;102.504997253418;50.3049697875977;78.5054931640625;94.5319671630859;37.1767196655273;65.0383605957031;104.954498291016;74.8533630371094;72.8978729248047;82.924690246582;NaN;82.5294494628906;80.5074768066406;112.172698974609;121.986000061035;68.4126129150391;76.357536315918;105.991500854492	2	-0.0055	0.1495	-0.0505	0.1185	0.0055	0.2345	-0.1085	0.1325	0.0115	-0.0295	0.0695	-0.2655	-0.3935	0.1045	0.1065	0.0355	-0.2745	-0.3815	-0.3615	-0.4065	-6.3755e-05	-9.0335e-05	0.00013894	0.00028657	4.7835e-05	0.00020439	0.0001973	0.00047709	0.00052808	0.00076964	0.00057616	0.00063429	0.00035213	0.0011837	0.0013576	0.0014507	0.0015035	0.0014009	0.0012989	0.0012452
Feature_24491_i	672.35	96.118	ISMPGFKGEGPEVDVNLPK	Q09666	B03_11_150304_human_ecoli_A_3ul_3um_column_95_HCD_OT_2hrs_30B_9B_msms_44195;B03_12_150304_human_ecoli_B_3ul_3um_column_95_HCD_OT_2hrs_30B_9B_msms_44922;B03_20_150304_human_ecoli_A_3ul_3um_column_95_HCD_OT_2hrs_30B_9B_msms_43641;B03_21_150304_human_ecoli_A_3ul_3um_column_95_HCD_OT_2hrs_30B_9B_msms_43540;B03_19_150304_human_ecoli_B_3ul_3um_column_95_HCD_OT_2hrs_30B_9B_msms_43843;B03_14_150304_human_ecoli_D_3ul_3um_column_95_HCD_OT_2hrs_30B_9B_msms_44166;B03_18_150304_human_ecoli_C_3ul_3um_column_95_HCD_OT_2hrs_30B_9B_msms_43823;B03_03_150304_human_ecoli_C_3ul_3um_column_95_HCD_OT_2hrs_30B_9B_msms_43242;B03_04_150304_human_ecoli_D_3ul_3um_column_95_HCD_OT_2hrs_30B_9B_msms_43074;B03_17_150304_human_ecoli_D_3ul_3um_column_95_HCD_OT_2hrs_30B_9B_msms_44036;B03_02_150304_human_ecoli_B_3ul_3um_column_95_HCD_OT_2hrs_30B_9B_msms_43279;B03_16_150304_human_ecoli_E_3ul_3um_column_95_HCD_OT_2hrs_30B_9B_msms_44306;B03_10_150304_human_ecoli_A_3ul_3um_column_95_HCD_OT_2hrs_30B_9B_msms_42831;B03_07_150304_human_ecoli_D_3ul_3um_column_95_HCD_OT_2hrs_30B_9B_msms_43125;B03_05_150304_human_ecoli_E_3ul_3um_column_95_HCD_OT_2hrs_30B_9B_msms_43111;B03_06_150304_human_ecoli_E_3ul_3um_column_95_HCD_OT_2hrs_30B_9B_msms_43012;B03_13_150304_human_ecoli_C_3ul_3um_column_95_HCD_OT_2hrs_30B_9B_msms_42656;B03_09_150304_human_ecoli_B_3ul_3um_column_95_HCD_OT_2hrs_30B_9B_msms_43023;B03_08_150304_human_ecoli_C_3ul_3um_column_95_HCD_OT_2hrs_30B_9B_msms_42986;B03_15_150304_human_ecoli_E_3ul_3um_column_95_HCD_OT_2hrs_30B_9B_msms_44415	672.349	672.351	95.118	97.118	1956421,1956417,1956422,1956424,1956425,1956429,1956430,1956415,1956416,1956427,1956420,1956426,1956431,1956411,1956407,1956413,1956428,1956419,1956418,1956432	20	2013.02	3	90.6527	20		1.79548	96.157;96.367;96.118;96.301;96.137;96.424;96.059;96.254;96.163;96.11;96.179;95.823;95.686;96.249;96.154;96.086;95.791;95.685;95.722;95.637	672.016084878934;672.015516594733;672.015386729929;672.014826888877;672.015251736643;672.015110349926;672.01603096052;672.015988755145;672.016185390499;672.016128918229;672.016004637526;672.016148681865;672.016109790033;672.016153324755;672.016152472574;672.016205093324;672.016154982533;672.016100947615;672.016163607335;672.016080524529	97.2709426879883;82.6092529296875;84.2487564086914;76.3005294799805;89.5065231323242;105.786003112793;87.3519668579102;89.0114364624023;102.590202331543;82.6092529296875;94.281120300293;77.036506652832;90.717903137207;92.897087097168;77.036506652832;99.2727127075195;82.2654037475586;99.0921630859375;97.3835372924805;105.786003112793	1	0.039	0.249	0	0.183	0.019	0.306	-0.059	0.136	0.045	-0.008	0.061	-0.295	-0.432	0.131	0.036	-0.032	-0.327	-0.433	-0.396	-0.481	-0.00026848	-0.00026298	-4.8724e-05	-3.1952e-05	-0.00021535	-2.8298e-05	5.2291e-05	0.00024456	0.0001686	0.00022776	0.00025613	0.00039227	0.00010572	0.0010316	0.0011752	0.0010183	0.0012224	0.0011562	0.0010923	0.0009744
Feature_24492_i	667.678	95.888	ISMPGFKGEGPDVDVNLPK	Q09666	B03_18_150304_human_ecoli_C_3ul_3um_column_95_HCD_OT_2hrs_30B_9B_msms_43564;B03_11_150304_human_ecoli_A_3ul_3um_column_95_HCD_OT_2hrs_30B_9B_msms_43930;B03_20_150304_human_ecoli_A_3ul_3um_column_95_HCD_OT_2hrs_30B_9B_msms_43389;B03_12_150304_human_ecoli_B_3ul_3um_column_95_HCD_OT_2hrs_30B_9B_msms_44669;B03_02_150304_human_ecoli_B_3ul_3um_column_95_HCD_OT_2hrs_30B_9B_msms_43027;B03_19_150304_human_ecoli_B_3ul_3um_column_95_HCD_OT_2hrs_30B_9B_msms_43595;B03_21_150304_human_ecoli_A_3ul_3um_column_95_HCD_OT_2hrs_30B_9B_msms_43288;43297;B03_16_150304_human_ecoli_E_3ul_3um_column_95_HCD_OT_2hrs_30B_9B_msms_44031;B03_15_150304_human_ecoli_E_3ul_3um_column_95_HCD_OT_2hrs_30B_9B_msms_44228;B03_03_150304_human_ecoli_C_3ul_3um_column_95_HCD_OT_2hrs_30B_9B_msms_42977;B03_17_150304_human_ecoli_D_3ul_3um_column_95_HCD_OT_2hrs_30B_9B_msms_43752;43822;B03_13_150304_human_ecoli_C_3ul_3um_column_95_HCD_OT_2hrs_30B_9B_msms_42393;42483;B03_14_150304_human_ecoli_D_3ul_3um_column_95_HCD_OT_2hrs_30B_9B_msms_43870;B03_10_150304_human_ecoli_A_3ul_3um_column_95_HCD_OT_2hrs_30B_9B_msms_42577;B03_08_150304_human_ecoli_C_3ul_3um_column_95_HCD_OT_2hrs_30B_9B_msms_42749;B03_06_150304_human_ecoli_E_3ul_3um_column_95_HCD_OT_2hrs_30B_9B_msms_42744;B03_07_150304_human_ecoli_D_3ul_3um_column_95_HCD_OT_2hrs_30B_9B_msms_42833;B03_04_150304_human_ecoli_D_3ul_3um_column_95_HCD_OT_2hrs_30B_9B_msms_42788;B03_09_150304_human_ecoli_B_3ul_3um_column_95_HCD_OT_2hrs_30B_9B_msms_42772;B03_05_150304_human_ecoli_E_3ul_3um_column_95_HCD_OT_2hrs_30B_9B_msms_42856	667.677	667.679	94.888	96.888	1931317,1931330,1931318,1931316,1931326,1931319,1931328,1931321,1931324,1931332,1931333,1931323,1931312,1931320,1931313,1931327,1931329,1931315,1931322,1931314	20	1999.01	3	73.4595	20		1.14585	95.89;96.107;95.824;96.044;95.894;96.125;95.776;95.951;95.904;95.839;95.941;95.547;95.467;96.006;95.887;95.889;95.594;95.48;95.484;95.488	667.343929444884;667.344037748694;667.343416883453;667.343852176691;667.343963063785;667.343919137224;667.343497165624;667.343959199463;667.343888678538;667.34395006019;667.343396975264;667.343869687304;667.343355037367;667.343843152558;667.34383809877;667.343483625092;667.343420591731;667.343412236963;667.343473767877;667.34392649983	73.9176330566406;57.3573989868164;81.1566009521484;53.4531898498535;58.0096588134766;65.4225387573242;70.9438171386719;73.9176330566406;60.3342704772949;63.4883804321289;73.1375732421875;109.717002868652;59.5852088928223;107.723602294922;51.2254791259766;90.717903137207;81.1566009521484;77.8987426757813;87.6681900024414;72.3589706420898	1	0.002	0.219	-0.064	0.156	0.006	0.237	-0.112	0.063	0.016	-0.049	0.053	-0.341	-0.421	0.118	-0.001	0.001	-0.294	-0.408	-0.404	-0.4	-0.00018351	-0.000214695	4.1021e-05	3.00894e-05	-0.00018681	-6.4061e-06	6.299e-05	0.00026011	0.00019575	0.00016753	0.00027841	0.00041671	0.00021147	0.0010747	0.0011209	0.00092232	0.0012024	0.0011369	0.0011501	0.0010583
Feature_24493_i	630.34	105.234	ISMPEVDLNLK	Q09666	B03_11_150304_human_ecoli_A_3ul_3um_column_95_HCD_OT_2hrs_30B_9B_msms_49530;B03_14_150304_human_ecoli_D_3ul_3um_column_95_HCD_OT_2hrs_30B_9B_msms_49746;B03_21_150304_human_ecoli_A_3ul_3um_column_95_HCD_OT_2hrs_30B_9B_msms_49039;B03_05_150304_human_ecoli_E_3ul_3um_column_95_HCD_OT_2hrs_30B_9B_msms_48586;B03_12_150304_human_ecoli_B_3ul_3um_column_95_HCD_OT_2hrs_30B_9B_msms_50486;B03_20_150304_human_ecoli_A_3ul_3um_column_95_HCD_OT_2hrs_30B_9B_msms_49207;B03_15_150304_human_ecoli_E_3ul_3um_column_95_HCD_OT_2hrs_30B_9B_msms_50013;B03_16_150304_human_ecoli_E_3ul_3um_column_95_HCD_OT_2hrs_30B_9B_msms_49896;B03_18_150304_human_ecoli_C_3ul_3um_column_95_HCD_OT_2hrs_30B_9B_msms_49361;B03_03_150304_human_ecoli_C_3ul_3um_column_95_HCD_OT_2hrs_30B_9B_msms_48686;B03_19_150304_human_ecoli_B_3ul_3um_column_95_HCD_OT_2hrs_30B_9B_msms_49440;B03_17_150304_human_ecoli_D_3ul_3um_column_95_HCD_OT_2hrs_30B_9B_msms_49596;B03_04_150304_human_ecoli_D_3ul_3um_column_95_HCD_OT_2hrs_30B_9B_msms_48584;B03_07_150304_human_ecoli_D_3ul_3um_column_95_HCD_OT_2hrs_30B_9B_msms_48629;B03_02_150304_human_ecoli_B_3ul_3um_column_95_HCD_OT_2hrs_30B_9B_msms_48809;B03_09_150304_human_ecoli_B_3ul_3um_column_95_HCD_OT_2hrs_30B_9B_msms_48485;B03_10_150304_human_ecoli_A_3ul_3um_column_95_HCD_OT_2hrs_30B_9B_msms_48283;B03_13_150304_human_ecoli_C_3ul_3um_column_95_HCD_OT_2hrs_30B_9B_msms_48086;B03_06_150304_human_ecoli_E_3ul_3um_column_95_HCD_OT_2hrs_30B_9B_msms_48520;B03_08_150304_human_ecoli_C_3ul_3um_column_95_HCD_OT_2hrs_30B_9B_msms_48514	630.339	630.341	104.234	106.234	1705730,1705689,1705681,1705701,1705697,1705700,1705699,1705696,1705680,1705690,1705702,1705686,1705721,1705678,1705694,1705692,1705723,1705703,1705682,1705706	20	1257.66	2	99.2565	20		1	105.408;105.55;105.238;105.44;105.336;105.678;105.07;105.406;105.249;104.847;105.23;104.951;104.868;105.368;105.303;105.203;104.989;104.76;104.874;104.698	629.839182171154;629.839135104363;629.839193727263;629.839205710467;629.83920469153;629.839059053432;NaN;629.839136856433;629.839152483605;629.839186883435;629.839109574966;629.839098744555;629.839061620916;629.839177054447;629.839086216356;629.839082032346;629.839043627472;629.839104116018;629.839084056198;629.839035809907	92.8661117553711;73.6317367553711;103.083198547363;65.1792068481445;129.877197265625;113.686698913574;111.86;85.8127136230469;111.85530090332;113.686698913574;103.083198547363;103.083198547363;92.8661117553711;110.837898254395;90.9130706787109;68.5357131958008;100.686698913574;120.770401000977;103.083198547363;89.7312469482422	1	0.174	0.316	0.004	0.206	0.102	0.444	-0.164	0.172	0.015	-0.387	-0.004	-0.283	-0.366	0.134	0.069	-0.031	-0.245	-0.474	-0.36	-0.536	-0.00029861	-0.0001284	-0.00025217	-0.000230045	-0.0002414	-3.3975e-05	-6.59983e-05	5.116e-05	0.00022618	0.00011249	-6.7586e-05	0.00021613	0.0002082	0.00086979	0.00078107	0.00079924	0.0010247	0.00068728	0.00064058	0.00059262
Feature_24494_i	637.348	115.907	ISMPEIDLNLK	Q09666	B03_12_150304_human_ecoli_B_3ul_3um_column_95_HCD_OT_2hrs_30B_9B_msms_57061;B03_11_150304_human_ecoli_A_3ul_3um_column_95_HCD_OT_2hrs_30B_9B_msms_56041;B03_14_150304_human_ecoli_D_3ul_3um_column_95_HCD_OT_2hrs_30B_9B_msms_56366;B03_02_150304_human_ecoli_B_3ul_3um_column_95_HCD_OT_2hrs_30B_9B_msms_55428;B03_04_150304_human_ecoli_D_3ul_3um_column_95_HCD_OT_2hrs_30B_9B_msms_55100;B03_17_150304_human_ecoli_D_3ul_3um_column_95_HCD_OT_2hrs_30B_9B_msms_56239;B03_20_150304_human_ecoli_A_3ul_3um_column_95_HCD_OT_2hrs_30B_9B_msms_55727;B03_15_150304_human_ecoli_E_3ul_3um_column_95_HCD_OT_2hrs_30B_9B_msms_56644;B03_21_150304_human_ecoli_A_3ul_3um_column_95_HCD_OT_2hrs_30B_9B_msms_55524;B03_16_150304_human_ecoli_E_3ul_3um_column_95_HCD_OT_2hrs_30B_9B_msms_56560;B03_18_150304_human_ecoli_C_3ul_3um_column_95_HCD_OT_2hrs_30B_9B_msms_55946;B03_07_150304_human_ecoli_D_3ul_3um_column_95_HCD_OT_2hrs_30B_9B_msms_55221;B03_10_150304_human_ecoli_A_3ul_3um_column_95_HCD_OT_2hrs_30B_9B_msms_54794;B03_19_150304_human_ecoli_B_3ul_3um_column_95_HCD_OT_2hrs_30B_9B_msms_56000;B03_03_150304_human_ecoli_C_3ul_3um_column_95_HCD_OT_2hrs_30B_9B_msms_55305;B03_05_150304_human_ecoli_E_3ul_3um_column_95_HCD_OT_2hrs_30B_9B_msms_55139;B03_09_150304_human_ecoli_B_3ul_3um_column_95_HCD_OT_2hrs_30B_9B_msms_55038;B03_13_150304_human_ecoli_C_3ul_3um_column_95_HCD_OT_2hrs_30B_9B_msms_54592;B03_06_150304_human_ecoli_E_3ul_3um_column_95_HCD_OT_2hrs_30B_9B_msms_54977;B03_08_150304_human_ecoli_C_3ul_3um_column_95_HCD_OT_2hrs_30B_9B_msms_55009	637.347	637.349	114.907	116.907	1749997,1749985,1749995,1749976,1749987,1749990,1749991,1749986,1749981,1749994,1749992,1749984,1749988,1749998,1749977,1749982,1749983,1749980,1749979,1749978	20	1271.68	2	123.67	20		1.17402	116.1;116.305;115.949;116.089;115.903;116.392;115.863;116.13;115.939;115.661;115.869;115.668;115.434;116.064;115.925;115.911;115.594;115.468;115.578;115.388	636.846836881862;636.846915302891;636.846976369895;636.846932508024;636.84692904567;636.846976497262;636.846867757874;636.846987696651;636.846987584831;636.846988303821;636.847089888911;636.846950214523;636.847082733351;636.846960417167;636.847052624198;636.847047844566;636.847044595196;636.847114501684;636.847036988012;636.846976772787	125.225799560547;145.456695556641;127.83080291748;145.275299072266;152.538497924805;141.095001220703;133.89289855957;122.690696716309;145.456695556641;103.083198547363;128.014892578125;128.014892578125;130.005996704102;117.135696411133;111.85530090332;105.460296630859;107.055297851563;113.686698913574;92.8661117553711;96.7555313110352	1	0.193	0.398	0.042	0.182	-0.004	0.485	-0.044	0.223	0.032	-0.246	-0.038	-0.239	-0.473	0.157	0.018	0.004	-0.313	-0.439	-0.329	-0.519	8.159e-05	1.1131e-05	0.00011277	-1.5697e-06	-7.1989e-05	0.00013538	3.5359e-05	0.00010142	0.00028333	0.00031507	0.00010988	0.00020318	0.00034016	0.0011065	0.0010282	0.00097653	0.0011952	0.0010141	0.00094177	0.0011224
Feature_24497_i	622.84	100.575	ISMPDVNLNLK	Q09666	B03_11_150304_human_ecoli_A_3ul_3um_column_95_HCD_OT_2hrs_30B_9B_msms_46807;B03_20_150304_human_ecoli_A_3ul_3um_column_95_HCD_OT_2hrs_30B_9B_msms_46285;B03_18_150304_human_ecoli_C_3ul_3um_column_95_HCD_OT_2hrs_30B_9B_msms_46451;46435;B03_03_150304_human_ecoli_C_3ul_3um_column_95_HCD_OT_2hrs_30B_9B_msms_45898;B03_17_150304_human_ecoli_D_3ul_3um_column_95_HCD_OT_2hrs_30B_9B_msms_46670;B03_14_150304_human_ecoli_D_3ul_3um_column_95_HCD_OT_2hrs_30B_9B_msms_46832;B03_12_150304_human_ecoli_B_3ul_3um_column_95_HCD_OT_2hrs_30B_9B_msms_47556;47580;B03_02_150304_human_ecoli_B_3ul_3um_column_95_HCD_OT_2hrs_30B_9B_msms_45938;B03_04_150304_human_ecoli_D_3ul_3um_column_95_HCD_OT_2hrs_30B_9B_msms_45723;B03_19_150304_human_ecoli_B_3ul_3um_column_95_HCD_OT_2hrs_30B_9B_msms_46528;B03_16_150304_human_ecoli_E_3ul_3um_column_95_HCD_OT_2hrs_30B_9B_msms_46990;B03_15_150304_human_ecoli_E_3ul_3um_column_95_HCD_OT_2hrs_30B_9B_msms_47071;B03_21_150304_human_ecoli_A_3ul_3um_column_95_HCD_OT_2hrs_30B_9B_msms_46119;B03_10_150304_human_ecoli_A_3ul_3um_column_95_HCD_OT_2hrs_30B_9B_msms_45437;B03_07_150304_human_ecoli_D_3ul_3um_column_95_HCD_OT_2hrs_30B_9B_msms_45743;B03_09_150304_human_ecoli_B_3ul_3um_column_95_HCD_OT_2hrs_30B_9B_msms_45626;B03_05_150304_human_ecoli_E_3ul_3um_column_95_HCD_OT_2hrs_30B_9B_msms_45765;B03_08_150304_human_ecoli_C_3ul_3um_column_95_HCD_OT_2hrs_30B_9B_msms_45620;B03_06_150304_human_ecoli_E_3ul_3um_column_95_HCD_OT_2hrs_30B_9B_msms_45651;B03_13_150304_human_ecoli_C_3ul_3um_column_95_HCD_OT_2hrs_30B_9B_msms_45204	622.839	622.841	99.5745	101.575	1654789,1654771,1654779,1654795,1654798,1654788,1654793,1654837,1654796,1654827,1654766,1654807,1654777,1654813,1654812,1654768,1654797,1654806,1654804,1654800	20	1242.66	2	91.9467	20		1.20297	100.671;100.819;100.614;100.778;100.633;100.853;100.478;100.735;100.551;100.508;100.607;100.264;100.194;100.636;100.598;100.54;100.247;100.075;100.131;99.987	622.339483948609;622.339358954095;622.339353474065;622.33931332695;622.339407211047;622.339441656875;622.339370188123;622.339352349838;622.339384580559;622.33928991941;622.339329791148;622.339348519121;622.33933021157;622.339425845732;622.339329049997;622.339698927077;622.339362327476;622.339693459972;622.339289175396;622.33925372224	128.810699462891;89.9002685546875;84.3104629516602;104.43399810791;94.3627319335938;93.8429489135742;125.736503601074;94.3627319335938;96.1134872436523;84.6870269775391;87.0657577514648;66.6632385253906;75.5656967163086;93.8429489135742;75.8194427490234;66.5598678588867;78.3416137695313;117.519897460938;96.1134872436523;84.8821487426758	1	0.0965	0.2445	0.0395	0.2035	0.0585	0.2785	-0.0965	0.1605	-0.0235	-0.0665	0.0325	-0.3105	-0.3805	0.0615	0.0235	-0.0345	-0.3275	-0.4995	-0.4435	-0.5875	-0.00046199	-0.00018651	-0.00012985	-0.00020055	-0.00019288	-0.00016235	-4.0159e-05	4.787e-05	0.00011578	0.00016573	0.00012489	0.00018513	5.5102e-05	0.00067735	0.00096806	0.00091997	0.00096195	0.00090822	0.00073307	0.0007871
Feature_24498_i	594.33	102.296	ISMPDVGLNLK	Q09666	B03_11_150304_human_ecoli_A_3ul_3um_column_95_HCD_OT_2hrs_30B_9B_msms_47739;B03_12_150304_human_ecoli_B_3ul_3um_column_95_HCD_OT_2hrs_30B_9B_msms_48634;B03_16_150304_human_ecoli_E_3ul_3um_column_95_HCD_OT_2hrs_30B_9B_msms_48028;B03_20_150304_human_ecoli_A_3ul_3um_column_95_HCD_OT_2hrs_30B_9B_msms_47308;B03_19_150304_human_ecoli_B_3ul_3um_column_95_HCD_OT_2hrs_30B_9B_msms_47505;B03_15_150304_human_ecoli_E_3ul_3um_column_95_HCD_OT_2hrs_30B_9B_msms_48093;B03_03_150304_human_ecoli_C_3ul_3um_column_95_HCD_OT_2hrs_30B_9B_msms_46907;B03_04_150304_human_ecoli_D_3ul_3um_column_95_HCD_OT_2hrs_30B_9B_msms_46764;B03_05_150304_human_ecoli_E_3ul_3um_column_95_HCD_OT_2hrs_30B_9B_msms_46764;B03_17_150304_human_ecoli_D_3ul_3um_column_95_HCD_OT_2hrs_30B_9B_msms_47727;B03_02_150304_human_ecoli_B_3ul_3um_column_95_HCD_OT_2hrs_30B_9B_msms_46943;B03_18_150304_human_ecoli_C_3ul_3um_column_95_HCD_OT_2hrs_30B_9B_msms_47476;B03_14_150304_human_ecoli_D_3ul_3um_column_95_HCD_OT_2hrs_30B_9B_msms_47828;B03_21_150304_human_ecoli_A_3ul_3um_column_95_HCD_OT_2hrs_30B_9B_msms_47152;B03_09_150304_human_ecoli_B_3ul_3um_column_95_HCD_OT_2hrs_30B_9B_msms_46653;B03_13_150304_human_ecoli_C_3ul_3um_column_95_HCD_OT_2hrs_30B_9B_msms_46243;B03_10_150304_human_ecoli_A_3ul_3um_column_95_HCD_OT_2hrs_30B_9B_msms_46460;B03_07_150304_human_ecoli_D_3ul_3um_column_95_HCD_OT_2hrs_30B_9B_msms_46772;B03_08_150304_human_ecoli_C_3ul_3um_column_95_HCD_OT_2hrs_30B_9B_msms_46636;B03_06_150304_human_ecoli_E_3ul_3um_column_95_HCD_OT_2hrs_30B_9B_msms_46661	594.329	594.331	101.296	103.296	1451232,1451233,1451242,1451238,1451241,1451235,1451226,1451228,1451223,1451230,1451231,1451240,1451237,1451239,1451229,1451236,1451227,1451225,1451234,1451224	20	1185.64	2	103.057	20		1.15108	102.379;102.551;102.306;102.454;102.359;102.63;102.199;102.455;102.287;102.047;102.305;101.928;101.862;102.353;102.317;102.201;101.902;101.835;101.886;101.69	593.828813809036;593.82874598753;593.828778856195;593.828760385779;593.828760454185;593.828768021735;593.828840049222;593.828770565343;593.828764378745;593.828832363536;593.828816101271;593.828866698643;593.828865811708;593.828874305638;593.828909692118;593.82877901207;593.828935363246;593.828898202605;593.828899602229;593.828883404428	106.61840057373;117.519897460938;117.519897460938;113.444999694824;110.387199401855;100.819198608398;121.898597717285;125.736503601074;113.686698913574;85.8127136230469;84.3104629516602;99.2825775146484;60.3050193786621;83.7746505737305;86.0142135620117;140.485305786133;125.736503601074;75.5656967163086;96.1134872436523;96.1134872436523	1	0.083	0.255	0.01	0.158	0.063	0.334	-0.097	0.159	-0.009	-0.249	0.009	-0.368	-0.434	0.057	0.021	-0.095	-0.394	-0.461	-0.41	-0.606	-0.00030158	-0.0003599	-0.00015974	-0.00020412	-0.00028916	-0.00020593	-0.00010147	2.0945e-05	0.00010502	0.00020869	6.486e-05	9.8245e-05	8.7647e-06	0.00073533	0.00085358	0.00089522	0.0008674	0.00084403	0.00067071	0.00067149
Feature_24499_i	509.948	86.085	ISMPDVDLNLKGPK	Q09666	B03_18_150304_human_ecoli_C_3ul_3um_column_95_HCD_OT_2hrs_30B_9B_msms_37655;B03_11_150304_human_ecoli_A_3ul_3um_column_95_HCD_OT_2hrs_30B_9B_msms_38105;B03_21_150304_human_ecoli_A_3ul_3um_column_95_HCD_OT_2hrs_30B_9B_msms_37464;37326;B03_14_150304_human_ecoli_D_3ul_3um_column_95_HCD_OT_2hrs_30B_9B_msms_37974;37799;B03_17_150304_human_ecoli_D_3ul_3um_column_95_HCD_OT_2hrs_30B_9B_msms_37782;B03_19_150304_human_ecoli_B_3ul_3um_column_95_HCD_OT_2hrs_30B_9B_msms_37628;B03_20_150304_human_ecoli_A_3ul_3um_column_95_HCD_OT_2hrs_30B_9B_msms_37602;37462;B03_02_150304_human_ecoli_B_3ul_3um_column_95_HCD_OT_2hrs_30B_9B_msms_37170;B03_12_150304_human_ecoli_B_3ul_3um_column_95_HCD_OT_2hrs_30B_9B_msms_38720;B03_15_150304_human_ecoli_E_3ul_3um_column_95_HCD_OT_2hrs_30B_9B_msms_38212;38046;B03_10_150304_human_ecoli_A_3ul_3um_column_95_HCD_OT_2hrs_30B_9B_msms_36891;36693;B03_16_150304_human_ecoli_E_3ul_3um_column_95_HCD_OT_2hrs_30B_9B_msms_37951;38115;B03_05_150304_human_ecoli_E_3ul_3um_column_95_HCD_OT_2hrs_30B_9B_msms_36931;B03_08_150304_human_ecoli_C_3ul_3um_column_95_HCD_OT_2hrs_30B_9B_msms_36828;B03_04_150304_human_ecoli_D_3ul_3um_column_95_HCD_OT_2hrs_30B_9B_msms_36820;B03_06_150304_human_ecoli_E_3ul_3um_column_95_HCD_OT_2hrs_30B_9B_msms_36874;B03_03_150304_human_ecoli_C_3ul_3um_column_95_HCD_OT_2hrs_30B_9B_msms_37027;37063;B03_13_150304_human_ecoli_C_3ul_3um_column_95_HCD_OT_2hrs_30B_9B_msms_36637;B03_09_150304_human_ecoli_B_3ul_3um_column_95_HCD_OT_2hrs_30B_9B_msms_36866;B03_07_150304_human_ecoli_D_3ul_3um_column_95_HCD_OT_2hrs_30B_9B_msms_36859;36794	509.947	509.949	85.085	87.085	787967,787975,787979,787982,787981,787984,787983,787985,787969,787966,787976,787977,787965,787974,787973,787980,787972,787978,787970,787968	20	1525.82	3	60.2436	20		1.19967	86.282;86.377;86.121;86.176;86.084;86.198;86.029;86.214;86.088;85.991;86.168;85.702;85.588;86.09;86.086;85.888;85.723;85.522;85.511;85.46	509.613824496106;509.613782981339;509.613769492932;509.613707345423;509.613731761562;509.613717419625;509.613702141799;509.613725912445;509.613737389378;509.613713294995;509.613721249982;509.613750511421;509.613778178017;509.613614179653;509.613704734333;509.613752056574;509.613723723388;509.613799107698;509.61407204488;509.613732404632	43.6902694702148;38.9952697753906;21.1928005218506;44.1320495605469;42.5200881958008;44.1320495605469;25.3169498443604;17.9576206207275;80.1868209838867;92.038818359375;83.243293762207;66.4854278564453;77.2042770385742;80.8149337768555;77.2042770385742;66.4854278564453;74.475212097168;66.1775970458984;81.8029327392578;80.8149337768555	1	0.197	0.292	0.036	0.091	-0.001	0.113	-0.056	0.129	0.003	-0.094	0.083	-0.383	-0.497	0.005	0.001	-0.197	-0.362	-0.563	-0.574	-0.625	-0.0006222	-0.00059298	-0.0004275	-0.00046102	-0.0005642	-0.00044704	-0.00048494	-0.00028314	-0.00024159	-0.00035454	-0.00029628	-0.00032865	-0.00024325	0.00029702	0.00037108	0.00026307	0.00046339	0.00033992	0.00021883	0.00015422
Feature_24500_i	623.332	104.411	ISMPDVDLNLK	Q09666	B03_14_150304_human_ecoli_D_3ul_3um_column_95_HCD_OT_2hrs_30B_9B_msms_44172;B03_11_150304_human_ecoli_A_3ul_3um_column_95_HCD_OT_2hrs_30B_9B_msms_49063;B03_19_150304_human_ecoli_B_3ul_3um_column_95_HCD_OT_2hrs_30B_9B_msms_49182;B03_18_150304_human_ecoli_C_3ul_3um_column_95_HCD_OT_2hrs_30B_9B_msms_49181;B03_09_150304_human_ecoli_B_3ul_3um_column_95_HCD_OT_2hrs_30B_9B_msms_48102;B03_20_150304_human_ecoli_A_3ul_3um_column_95_HCD_OT_2hrs_30B_9B_msms_48838;B03_10_150304_human_ecoli_A_3ul_3um_column_95_HCD_OT_2hrs_30B_9B_msms_47945;B03_21_150304_human_ecoli_A_3ul_3um_column_95_HCD_OT_2hrs_30B_9B_msms_48625;49023;B03_02_150304_human_ecoli_B_3ul_3um_column_95_HCD_OT_2hrs_30B_9B_msms_48390;B03_15_150304_human_ecoli_E_3ul_3um_column_95_HCD_OT_2hrs_30B_9B_msms_49949;B03_12_150304_human_ecoli_B_3ul_3um_column_95_HCD_OT_2hrs_30B_9B_msms_50222	623.331	623.333	103.411	105.411	1658329,1658344,1658320,1658330,1658333,1658334,1658339,1658345,1658332,1658356,1658342,1658338,1658355,1658331,1658306,1658346,1658336,1658319,1658327,1658335	20	1243.65	2	104.709	20		1.131	104.509;104.73;104.42;104.54;104.48;104.76;104.37;104.591;104.412;104.053;104.41;104.06;95.889;104.52;104.46;104.36;104.111;103.966;104.028;103.887	622.831379510307;622.831393920342;622.831423655267;622.831445454378;622.831337307351;622.831445986738;622.831453313109;622.83148022568;622.83145122818;622.831424898602;622.831392050442;622.83134525041;622.831410800832;622.831511719908;622.831467153249;622.831348721637;622.831436482185;622.831559218482;622.83142726012;622.831476287297	128.280807495117;NaN;NaN;NaN;NaN;NaN;NaN;126.067497253418;135.711395263672;131.503692626953;112.107200622559;NaN;22.004;56.0133399963379;NaN;NaN;68.656982421875;100.016998291016;146.693496704102;124.743202209473	1	0.098	0.319	0.009	0.129	0.069	0.349	-0.041	0.18	0.001	-0.358	-0.001	-0.351	-8.522	0.109	0.049	-0.051	-0.3	-0.445	-0.383	-0.524	-0.00033868	-0.00026602	-0.00018379	-0.00027238	-0.00028636	-0.00015958	-1.7345e-05	-0.00011141	0.00013411	0.00010296	-8.2356e-05	0.00014733	6.3104e-05	0.00079406	0.00076235	0.00069792	0.00090396	0.00069685	0.00063773	0.00055271
Feature_24501_i	418.891	75.9645	ISMPDVDLHVK	Q09666	B03_04_150304_human_ecoli_D_3ul_3um_column_95_HCD_OT_2hrs_30B_9B_msms_30912;B03_20_150304_human_ecoli_A_3ul_3um_column_95_HCD_OT_2hrs_30B_9B_msms_31226;B03_11_150304_human_ecoli_A_3ul_3um_column_95_HCD_OT_2hrs_30B_9B_msms_31946;B03_03_150304_human_ecoli_C_3ul_3um_column_95_HCD_OT_2hrs_30B_9B_msms_30961;B03_18_150304_human_ecoli_C_3ul_3um_column_95_HCD_OT_2hrs_30B_9B_msms_31455;B03_21_150304_human_ecoli_A_3ul_3um_column_95_HCD_OT_2hrs_30B_9B_msms_31060;B03_05_150304_human_ecoli_E_3ul_3um_column_95_HCD_OT_2hrs_30B_9B_msms_30981;31226;B03_14_150304_human_ecoli_D_3ul_3um_column_95_HCD_OT_2hrs_30B_9B_msms_31752;B03_02_150304_human_ecoli_B_3ul_3um_column_95_HCD_OT_2hrs_30B_9B_msms_31075;B03_13_150304_human_ecoli_C_3ul_3um_column_95_HCD_OT_2hrs_30B_9B_msms_30588;B03_10_150304_human_ecoli_A_3ul_3um_column_95_HCD_OT_2hrs_30B_9B_msms_30655;B03_07_150304_human_ecoli_D_3ul_3um_column_95_HCD_OT_2hrs_30B_9B_msms_30790;B03_12_150304_human_ecoli_B_3ul_3um_column_95_HCD_OT_2hrs_30B_9B_msms_32387;B03_15_150304_human_ecoli_E_3ul_3um_column_95_HCD_OT_2hrs_30B_9B_msms_31901;B03_08_150304_human_ecoli_C_3ul_3um_column_95_HCD_OT_2hrs_30B_9B_msms_30905;B03_16_150304_human_ecoli_E_3ul_3um_column_95_HCD_OT_2hrs_30B_9B_msms_31840;B03_09_150304_human_ecoli_B_3ul_3um_column_95_HCD_OT_2hrs_30B_9B_msms_30840;31159;B03_17_150304_human_ecoli_D_3ul_3um_column_95_HCD_OT_2hrs_30B_9B_msms_31550;31784;B03_19_150304_human_ecoli_B_3ul_3um_column_95_HCD_OT_2hrs_30B_9B_msms_31405;B03_06_150304_human_ecoli_E_3ul_3um_column_95_HCD_OT_2hrs_30B_9B_msms_30816	418.89	418.892	74.9645	76.9645	112760,112744,112743,112753,112736,112741,112764,112756,112734,112754,112742,112751,112738,112735,112737,112732,112746,112755,112748,112733	20	1252.65	3	51.6916	20		1.79548	76.118;76.266;76.056;76.062;76.037;75.955;75.969;75.999;75.96;75.928;76;75.624;75.636;76.043;75.994;75.871;75.726;75.392;75.451;75.267	418.556685641171;418.556751284137;418.556709664517;418.556705433254;418.556692374835;418.556695419146;418.556759064016;418.556728676514;418.556739448419;418.556752561678;418.556753940235;418.556745640492;418.556733698911;418.556736417545;418.556681416078;418.556683342917;418.556749293235;418.556705407713;418.556783327725;418.556738892147	41.5977096557617;35.6773796081543;61.3437614440918;54.3433418273926;36.3204307556152;52.3905715942383;61.2125701904297;36.9515113830566;29.3030109405518;53.2111701965332;69.6504287719727;53.2111701965332;54.3433418273926;52.2469291687012;40.6159286499023;57.2928009033203;53.2111701965332;61.2125701904297;68.4839477539063;61.2125701904297	2	0.1535	0.3015	0.0915	0.0975	0.0725	-0.0095	0.0045	0.0345	-0.0045	-0.0365	0.0355	-0.3405	-0.3285	0.0785	0.0295	-0.0935	-0.2385	-0.5725	-0.5135	-0.6975	-0.00048935	-0.00039401	-0.00041807	-0.00042418	-0.00057144	-0.00037417	-0.00035613	-0.000195745	-0.00013482	-0.000305425	-0.00031468	-0.00023232	-0.00025617	0.00019585	0.00027477	0.00020448	0.000265245	0.00032057	0.00019298	0.0001785
Feature_24502_i	627.833	75.966	ISMPDVDLHVK	Q09666	B03_18_150304_human_ecoli_C_3ul_3um_column_95_HCD_OT_2hrs_30B_9B_msms_31525;B03_15_150304_human_ecoli_E_3ul_3um_column_95_HCD_OT_2hrs_30B_9B_msms_31984;B03_11_150304_human_ecoli_A_3ul_3um_column_95_HCD_OT_2hrs_30B_9B_msms_31989;B03_20_150304_human_ecoli_A_3ul_3um_column_95_HCD_OT_2hrs_30B_9B_msms_31252;B03_09_150304_human_ecoli_B_3ul_3um_column_95_HCD_OT_2hrs_30B_9B_msms_31010;B03_02_150304_human_ecoli_B_3ul_3um_column_95_HCD_OT_2hrs_30B_9B_msms_31216;B03_03_150304_human_ecoli_C_3ul_3um_column_95_HCD_OT_2hrs_30B_9B_msms_31100;B03_08_150304_human_ecoli_C_3ul_3um_column_95_HCD_OT_2hrs_30B_9B_msms_30933;B03_05_150304_human_ecoli_E_3ul_3um_column_95_HCD_OT_2hrs_30B_9B_msms_31019;B03_06_150304_human_ecoli_E_3ul_3um_column_95_HCD_OT_2hrs_30B_9B_msms_30938;B03_13_150304_human_ecoli_C_3ul_3um_column_95_HCD_OT_2hrs_30B_9B_msms_30652	627.832	627.834	74.966	76.966	1688706,1688714,1688713,1688709,1688718,1688717,1688699,1688716,1688708,1688712,1688707,1688710,1688704,1688715	14	1252.65	2	41.2113	11		1.02475	76.085;76.238;NA;76.022;76.011;75.913;75.943;76.021;75.932;75.913;75.994;75.642;NA;75.966;NA;NA;75.73;NA;75.451;NA	627.332084513913;627.332555087899;NA;627.332264296745;627.332389087249;627.332248934167;627.332499812239;627.332614019921;627.332404018549;627.332525490408;627.332239044955;627.332649276869;NA;627.332462114025;NA;NA;627.332207191104;NA;627.332612027126;NA	42.4248390197754;43.5490112304688;NA;35.7933082580566;38.5841789245605;NaN;40.7673988342285;42.4248390197754;NaN;38.5841789245605;NaN;35.9999198913574;NA;38.5841789245605;NA;NA;48.0443000793457;NA;48.567928314209;NA	2	0.119	0.272	0.0298947	0.056	0.045	-0.053	-0.023	0.055	-0.034	-0.053	0.028	-0.324	-0.316531	0	0.0497958	-0.0400805	-0.236	-0.479586	-0.515	-0.53633	-0.00025503	-7.9173e-05	-0.00016234	-0.00017379	-0.00035007	-8.3407e-05	-1.3544e-05	0.00019329	0.00033963	0.00011921	4.2695e-05	0.00022287	0.00012005	0.00076163	0.00092166	0.00074334	0.00082712	0.0010254	0.00077247	0.000761026
Feature_24505_i	643.819	78.789	ISMPDVDLHMK	Q09666	B03_12_150304_human_ecoli_B_3ul_3um_column_95_HCD_OT_2hrs_30B_9B_msms_34227;B03_11_150304_human_ecoli_A_3ul_3um_column_95_HCD_OT_2hrs_30B_9B_msms_33724;B03_18_150304_human_ecoli_C_3ul_3um_column_95_HCD_OT_2hrs_30B_9B_msms_33235;B03_19_150304_human_ecoli_B_3ul_3um_column_95_HCD_OT_2hrs_30B_9B_msms_33152;B03_21_150304_human_ecoli_A_3ul_3um_column_95_HCD_OT_2hrs_30B_9B_msms_32921;B03_14_150304_human_ecoli_D_3ul_3um_column_95_HCD_OT_2hrs_30B_9B_msms_33538;B03_15_150304_human_ecoli_E_3ul_3um_column_95_HCD_OT_2hrs_30B_9B_msms_33750;B03_17_150304_human_ecoli_D_3ul_3um_column_95_HCD_OT_2hrs_30B_9B_msms_33335;B03_04_150304_human_ecoli_D_3ul_3um_column_95_HCD_OT_2hrs_30B_9B_msms_32621;B03_16_150304_human_ecoli_E_3ul_3um_column_95_HCD_OT_2hrs_30B_9B_msms_33664;B03_20_150304_human_ecoli_A_3ul_3um_column_95_HCD_OT_2hrs_30B_9B_msms_33010;B03_03_150304_human_ecoli_C_3ul_3um_column_95_HCD_OT_2hrs_30B_9B_msms_32829;B03_02_150304_human_ecoli_B_3ul_3um_column_95_HCD_OT_2hrs_30B_9B_msms_32934;B03_07_150304_human_ecoli_D_3ul_3um_column_95_HCD_OT_2hrs_30B_9B_msms_32638;B03_09_150304_human_ecoli_B_3ul_3um_column_95_HCD_OT_2hrs_30B_9B_msms_32681;B03_06_150304_human_ecoli_E_3ul_3um_column_95_HCD_OT_2hrs_30B_9B_msms_32631;B03_10_150304_human_ecoli_A_3ul_3um_column_95_HCD_OT_2hrs_30B_9B_msms_32582	643.818	643.82	77.789	79.789	1791091,1791073,1791092,1791129,1791088,1791117,1791082,1791099,1791078,1791096,1791119,1791075,1791072,1791081,1791087,1791113,1791083	17	1284.62	2	43.9163	17		1.2109	78.963;79.049;78.775;NA;78.835;78.8;NA;78.866;78.845;78.745;78.851;NA;78.373;78.815;78.789;78.669;78.497;78.275;78.189;78.267	643.31743201251;643.317572104365;643.317696199821;NA;643.317817346123;643.317504711262;NA;643.317635078616;643.317400709906;643.317306164947;643.317503451728;NA;643.317523103787;643.317424979214;643.3174900187;643.317295330073;643.31767989806;643.317578912293;643.317667368759;643.317561208159	42.0834503173828;42.0306587219238;45.9108695983887;NA;42.4260711669922;49.2800598144531;NA;47.9913597106934;38.5799293518066;42.4260711669922;43.5023498535156;NA;48.567928314209;50.1492004394531;45.9108695983887;43.5023498535156;38.1605682373047;44.6138381958008;37.939640045166;43.5023498535156	2	0.174	0.26	-0.014	0.0541516	0.046	0.011	0.0154876	0.077	0.056	-0.044	0.062	-0.335636	-0.416	0.026	0	-0.12	-0.292	-0.514	-0.6	-0.522	-0.00014386	-8.1646e-05	-3.238e-05	-0.00012405	-0.00025696	8.5827e-06	-6.3953e-06	0.0003467	0.00041124	0.00022362	0.00019322	0.0003214	0.00030975	0.00088422	0.001159	0.0009682	0.00093823	0.0010468	0.00098569	0.00096248
Feature_24507_i	588.656	77.0295	ISMPDVDLHLKGPNVK	Q09666	B03_21_150304_human_ecoli_A_3ul_3um_column_95_HCD_OT_2hrs_30B_9B_msms_32006;32021;B03_20_150304_human_ecoli_A_3ul_3um_column_95_HCD_OT_2hrs_30B_9B_msms_32173	588.655	588.657	76.0295	78.0295	1413309,1413306,1413321,1413299,1413311,1413305,1413310,1413296	8	1761.94	3	64.2883	4		0.764383	NA;NA;77.509;NA;77.464;77.48;77.479;NA;NA;77.433;NA;77.101;NA;NA;NA;NA;NA;NA;76.958;76.848	NA;NA;588.322450031739;NA;588.322353362063;588.322009887016;588.322611989254;NA;NA;588.322216246326;NA;588.322618802497;NA;NA;NA;NA;NA;NA;588.322708875169;588.322684979737	NA;NA;NaN;NA;NaN;NaN;NaN;NA;NA;NaN;NA;NaN;NA;NA;NA;NA;NA;NA;54.2806015014648;74.2960968017578	2	0.164561	0.247879	0.4795	0.0513854	0.4345	0.4505	0.4495	0.0911063	0.0482175	0.4035	0.0911996	0.0715	-0.323295	0.0601104	0.0512835	-0.0501343	-0.178001	-0.480244	-0.0715	-0.1815	-0.0005811	-0.00033433	-0.00012102	-0.00032537	-0.00037631	-0.00011692	-0.0001765	0.0002306	0.00018043	-7.4515e-05	4.7497e-05	9.9224e-05	0.00023245	0.00074781	0.00090599	0.00084361	0.00087894	0.00077823	0.00067323	0.00075125
Feature_24508_i	517.619	72.089	ISMPDVDLHLKGPK	Q09666	B03_18_150304_human_ecoli_C_3ul_3um_column_95_HCD_OT_2hrs_30B_9B_msms_28944;B03_17_150304_human_ecoli_D_3ul_3um_column_95_HCD_OT_2hrs_30B_9B_msms_29064;B03_15_150304_human_ecoli_E_3ul_3um_column_95_HCD_OT_2hrs_30B_9B_msms_29386;B03_20_150304_human_ecoli_A_3ul_3um_column_95_HCD_OT_2hrs_30B_9B_msms_28720;B03_19_150304_human_ecoli_B_3ul_3um_column_95_HCD_OT_2hrs_30B_9B_msms_28895;B03_16_150304_human_ecoli_E_3ul_3um_column_95_HCD_OT_2hrs_30B_9B_msms_29337;B03_14_150304_human_ecoli_D_3ul_3um_column_95_HCD_OT_2hrs_30B_9B_msms_29301;B03_11_150304_human_ecoli_A_3ul_3um_column_95_HCD_OT_2hrs_30B_9B_msms_29426;B03_21_150304_human_ecoli_A_3ul_3um_column_95_HCD_OT_2hrs_30B_9B_msms_28562;B03_12_150304_human_ecoli_B_3ul_3um_column_95_HCD_OT_2hrs_30B_9B_msms_29885;30315;B03_03_150304_human_ecoli_C_3ul_3um_column_95_HCD_OT_2hrs_30B_9B_msms_28651;B03_10_150304_human_ecoli_A_3ul_3um_column_95_HCD_OT_2hrs_30B_9B_msms_28369;B03_05_150304_human_ecoli_E_3ul_3um_column_95_HCD_OT_2hrs_30B_9B_msms_28535;28923;B03_02_150304_human_ecoli_B_3ul_3um_column_95_HCD_OT_2hrs_30B_9B_msms_28748;B03_04_150304_human_ecoli_D_3ul_3um_column_95_HCD_OT_2hrs_30B_9B_msms_28466;B03_07_150304_human_ecoli_D_3ul_3um_column_95_HCD_OT_2hrs_30B_9B_msms_28263;28386;B03_13_150304_human_ecoli_C_3ul_3um_column_95_HCD_OT_2hrs_30B_9B_msms_28189;B03_09_150304_human_ecoli_B_3ul_3um_column_95_HCD_OT_2hrs_30B_9B_msms_28574;28981;B03_08_150304_human_ecoli_C_3ul_3um_column_95_HCD_OT_2hrs_30B_9B_msms_28521;B03_06_150304_human_ecoli_E_3ul_3um_column_95_HCD_OT_2hrs_30B_9B_msms_28567;28931	517.618	517.62	71.089	73.089	852865,852869,852875,852855,852870,852868,852872,852876,852860,852867,852856,852878,852866,852859,852857,852863,852886,852881,852864,852874	20	1548.83	3	82.7539	20		1.68322	72.316;72.465;72.2;72.206;72.231;72.082;72.085;72.211;72.134;71.978;72.105;71.769;71.872;72.099;72.093;72.032;71.852;71.551;71.591;71.457	517.284698601059;517.284755634994;517.284618645596;517.284670749908;517.284869819163;517.284723980062;517.28472235555;517.28494207393;517.28494586313;517.285019576597;517.284856196055;517.285000078198;517.284843500592;517.284980409009;517.284869830353;517.284956216592;517.285000169645;517.285021618036;517.28490896264;517.284932210243	62.2874984741211;79.8748779296875;64.1035537719727;75.5888366699219;86.944206237793;70.888542175293;86.944206237793;77.7756271362305;72.891242980957;77.7756271362305;96.4640579223633;77.7756271362305;89.2306365966797;116.510696411133;79.8748779296875;77.7756271362305;79.8748779296875;106.323097229004;86.944206237793;89.2306365966797	2	0.227	0.376	0.111	0.117	0.142	-0.007	-0.004	0.122	0.045	-0.111	0.016	-0.32	-0.217	0.01	0.004	-0.057	-0.237	-0.538	-0.498	-0.632	-0.00046118	-0.00042064	-0.00026309	-0.00038758	-0.00057942	-0.00045687	-0.00030111	-5.5389e-05	-0.00011925	-3.2718e-05	-0.00015513	-0.00018803	-0.00010169	0.00045601	0.00062287	0.00056933	0.00049974	0.00049413	0.00069336	0.00045919
Feature_24509_i	522.951	50.138	ISMPDVDLHLKGPK	Q09666	B03_19_150304_human_ecoli_B_3ul_3um_column_95_HCD_OT_2hrs_30B_9B_msms_16097;B03_18_150304_human_ecoli_C_3ul_3um_column_95_HCD_OT_2hrs_30B_9B_msms_16178	522.95	522.952	49.138	51.138	894435,894433,894449,894442,894446,894441,894448,894431,894444,894447,894445,894443	12	1564.83	3	46.3255	9	Oxidation (M)	0.997383	NA;NA;NA;50.152;NA;50.18;NA;50.408;NA;49.982;NA;NA;49.743;49.918;49.967;50.216;50.138;49.555;49.824;49.589	NA;NA;NA;522.615842502095;NA;522.616143116258;NA;522.616018696868;NA;522.616265495332;NA;NA;522.616497118519;522.61644235373;522.616455575387;522.616295565885;522.61636615957;522.616194315105;522.616846305625;522.6161915033	NA;NA;NA;NaN;NA;NaN;NA;NaN;NA;NaN;NA;NA;NaN;NaN;NaN;NaN;45.614;47.037;NaN;NaN	1	0.255963	0.250343	-0.240138	0.014	0.317565	0.042	0.0189467	0.27	0.295587	-0.156	-0.0939899	-0.280306	-0.395	-0.22	-0.171	0.078	0	-0.583	-0.314	-0.549	-0.000345893	-0.000169308	-0.000304833	-0.00022541	-0.00020983	-0.00021711	-0.000211462	-6.0352e-05	-2.94439e-05	-8.5562e-07	-9.64775e-05	-7.68347e-05	-2.5803e-05	0.000380023	0.000666903	0.00064715	0.00068154	0.00058932	0.000479085	0.00042697
Feature_24510_i	775.925	72.115	ISMPDVDLHLKGPK	Q09666	B03_14_150304_human_ecoli_D_3ul_3um_column_95_HCD_OT_2hrs_30B_9B_msms_29355;B03_18_150304_human_ecoli_C_3ul_3um_column_95_HCD_OT_2hrs_30B_9B_msms_29055;B03_11_150304_human_ecoli_A_3ul_3um_column_95_HCD_OT_2hrs_30B_9B_msms_29516;B03_15_150304_human_ecoli_E_3ul_3um_column_95_HCD_OT_2hrs_30B_9B_msms_29411;B03_17_150304_human_ecoli_D_3ul_3um_column_95_HCD_OT_2hrs_30B_9B_msms_29084;B03_21_150304_human_ecoli_A_3ul_3um_column_95_HCD_OT_2hrs_30B_9B_msms_28614;B03_19_150304_human_ecoli_B_3ul_3um_column_95_HCD_OT_2hrs_30B_9B_msms_28953;B03_20_150304_human_ecoli_A_3ul_3um_column_95_HCD_OT_2hrs_30B_9B_msms_28715;29051;B03_03_150304_human_ecoli_C_3ul_3um_column_95_HCD_OT_2hrs_30B_9B_msms_28777;B03_12_150304_human_ecoli_B_3ul_3um_column_95_HCD_OT_2hrs_30B_9B_msms_29902;B03_02_150304_human_ecoli_B_3ul_3um_column_95_HCD_OT_2hrs_30B_9B_msms_28813;B03_06_150304_human_ecoli_E_3ul_3um_column_95_HCD_OT_2hrs_30B_9B_msms_28625;B03_10_150304_human_ecoli_A_3ul_3um_column_95_HCD_OT_2hrs_30B_9B_msms_28479;B03_04_150304_human_ecoli_D_3ul_3um_column_95_HCD_OT_2hrs_30B_9B_msms_28576;B03_05_150304_human_ecoli_E_3ul_3um_column_95_HCD_OT_2hrs_30B_9B_msms_28639;B03_07_150304_human_ecoli_D_3ul_3um_column_95_HCD_OT_2hrs_30B_9B_msms_28721;B03_13_150304_human_ecoli_C_3ul_3um_column_95_HCD_OT_2hrs_30B_9B_msms_28178;B03_08_150304_human_ecoli_C_3ul_3um_column_95_HCD_OT_2hrs_30B_9B_msms_28544;28823;B03_09_150304_human_ecoli_B_3ul_3um_column_95_HCD_OT_2hrs_30B_9B_msms_28643	775.924	775.926	71.115	73.115	2419521,2419526,2419523,2419520,2419519,2419522,2419516,2419528,2419514,2419527,2419530,2419524,2419529,2419518,2419515,2419533,2419525,2419531,2419532,2419517	20	1548.83	2	58.4778	19		0.76175	72.289;72.46;72.233;72.257;72.316;72.115;72.197;72.287;72.12;71.996;72.121;71.781;71.887;72.058;72.132;72.07;71.908;71.573;71.533;71.515	775.424194025931;775.424025302437;775.423795638589;775.423985355975;775.423867769348;775.423805192453;775.424088573628;775.423851612644;775.423703182269;775.423860497452;775.424016849304;775.423872641939;775.423832769358;775.423768246698;775.42387062355;775.423813880384;775.424335116108;775.423994996506;775.423550029993;775.423720420404	39.0330200195313;72.891242980957;56.5691184997559;79.8748779296875;55.7239112854004;64.1035537719727;55.7239112854004;33.8416481018066;55.7239112854004;64.1035537719727;55.7239112854004;43.0301094055176;55.7239112854004;72.891242980957;NaN;49.2980995178223;72.891242980957;64.1035537719727;64.1035537719727;55.7239112854004	2	0.174	0.345	0.118	0.142	0.201	0	0.082	0.172	0.005	-0.119	0.006	-0.334	-0.228	-0.057	0.017	-0.045	-0.207	-0.542	-0.582	-0.6	2.097e-06	0.00011529	0.00032189	0.0001159	-0.00016674	-1.6822e-05	0.00017284	0.00057234	0.00048884	0.00072121	0.00041094	0.00039322	0.00056478	0.0013397	0.0016468	0.001468	0.0013525	0.0013839	0.0017584	0.0013386
Feature_24511_i	423.563	86.8565	ISMPDVDLHLK	Q09666	B03_11_150304_human_ecoli_A_3ul_3um_column_95_HCD_OT_2hrs_30B_9B_msms_38760;B03_03_150304_human_ecoli_C_3ul_3um_column_95_HCD_OT_2hrs_30B_9B_msms_37352;37955;37314;B03_12_150304_human_ecoli_B_3ul_3um_column_95_HCD_OT_2hrs_30B_9B_msms_38910;39536;B03_17_150304_human_ecoli_D_3ul_3um_column_95_HCD_OT_2hrs_30B_9B_msms_37903;38523;B03_04_150304_human_ecoli_D_3ul_3um_column_95_HCD_OT_2hrs_30B_9B_msms_37131;37739;B03_20_150304_human_ecoli_A_3ul_3um_column_95_HCD_OT_2hrs_30B_9B_msms_37577;38207;B03_19_150304_human_ecoli_B_3ul_3um_column_95_HCD_OT_2hrs_30B_9B_msms_37801;38409;B03_16_150304_human_ecoli_E_3ul_3um_column_95_HCD_OT_2hrs_30B_9B_msms_38274;38893;B03_02_150304_human_ecoli_B_3ul_3um_column_95_HCD_OT_2hrs_30B_9B_msms_37473;38075;B03_05_150304_human_ecoli_E_3ul_3um_column_95_HCD_OT_2hrs_30B_9B_msms_37781;37198;B03_21_150304_human_ecoli_A_3ul_3um_column_95_HCD_OT_2hrs_30B_9B_msms_37491;38098;B03_09_150304_human_ecoli_B_3ul_3um_column_95_HCD_OT_2hrs_30B_9B_msms_37181;37782;37175;B03_14_150304_human_ecoli_D_3ul_3um_column_95_HCD_OT_2hrs_30B_9B_msms_38747;38116;B03_10_150304_human_ecoli_A_3ul_3um_column_95_HCD_OT_2hrs_30B_9B_msms_36988;37590;B03_07_150304_human_ecoli_D_3ul_3um_column_95_HCD_OT_2hrs_30B_9B_msms_37156;37761;B03_15_150304_human_ecoli_E_3ul_3um_column_95_HCD_OT_2hrs_30B_9B_msms_38355;38975;B03_06_150304_human_ecoli_E_3ul_3um_column_95_HCD_OT_2hrs_30B_9B_msms_37136;37730;B03_08_150304_human_ecoli_C_3ul_3um_column_95_HCD_OT_2hrs_30B_9B_msms_37141;37742;B03_18_150304_human_ecoli_C_3ul_3um_column_95_HCD_OT_2hrs_30B_9B_msms_37818;38441;B03_13_150304_human_ecoli_C_3ul_3um_column_95_HCD_OT_2hrs_30B_9B_msms_36831;37411	423.562	423.564	85.8565	87.8565	138356,138354,138341,138353,138355,138350,138362,138366,138342,138340,138363,138359,138351,138347,138343,138345,138357,138365,138348,138360	20	1266.66	3	54.6016	20		1.79548	86.999;87.098;86.877;86.964;86.853;86.994;86.828;87;86.887;86.785;86.996;86.512;86.392;86.94;86.86;86.658;86.477;86.245;86.343;86.233	423.228684775842;423.228696592867;423.228691880409;423.228636731079;423.228687540967;423.228643213549;423.228716739965;423.228700006175;423.228682193865;423.228671682778;423.228603975094;423.228701469861;423.228620540139;423.228581617884;423.228667077642;423.228623742284;423.228601353001;423.228657464925;423.22862285987;423.228673728111	45.6610412597656;61.2125701904297;53.2111701965332;53.2111701965332;53.2111701965332;53.2111701965332;52.2469291687012;54.3433418273926;61.3437614440918;60.9434509277344;52.2469291687012;53.2111701965332;53.2111701965332;53.2111701965332;52.2469291687012;61.2125701904297;52.2469291687012;52.3905715942383;61.2125701904297;52.2469291687012	2	0.1425	0.2415	0.0205	0.1075	-0.0035	0.1375	-0.0285	0.1435	0.0305	-0.0715	0.1395	-0.3445	-0.4645	0.0835	0.0035	-0.1985	-0.3795	-0.6115	-0.5135	-0.6235	-0.00055826	-0.00048261	-0.0004039	-0.00044866	-0.00057923	-0.00047518	-0.000553	-0.00038104	-0.00030876	-0.00031083	-0.00041787	-0.00030249	-0.00022665	0.00019196	0.00016516	0.0002411	0.00028369	0.00018276	0.000125	9.106e-05
Feature_24513_i	634.84	86.888	ISMPDVDLHLK	Q09666	B03_17_150304_human_ecoli_D_3ul_3um_column_95_HCD_OT_2hrs_30B_9B_msms_38022;B03_15_150304_human_ecoli_E_3ul_3um_column_95_HCD_OT_2hrs_30B_9B_msms_38473;B03_20_150304_human_ecoli_A_3ul_3um_column_95_HCD_OT_2hrs_30B_9B_msms_37666;37730;B03_12_150304_human_ecoli_B_3ul_3um_column_95_HCD_OT_2hrs_30B_9B_msms_38994;B03_16_150304_human_ecoli_E_3ul_3um_column_95_HCD_OT_2hrs_30B_9B_msms_38339;B03_11_150304_human_ecoli_A_3ul_3um_column_95_HCD_OT_2hrs_30B_9B_msms_38365;38296;B03_21_150304_human_ecoli_A_3ul_3um_column_95_HCD_OT_2hrs_30B_9B_msms_37647;B03_14_150304_human_ecoli_D_3ul_3um_column_95_HCD_OT_2hrs_30B_9B_msms_38194;B03_03_150304_human_ecoli_C_3ul_3um_column_95_HCD_OT_2hrs_30B_9B_msms_37532;B03_04_150304_human_ecoli_D_3ul_3um_column_95_HCD_OT_2hrs_30B_9B_msms_37310;B03_02_150304_human_ecoli_B_3ul_3um_column_95_HCD_OT_2hrs_30B_9B_msms_37592;B03_05_150304_human_ecoli_E_3ul_3um_column_95_HCD_OT_2hrs_30B_9B_msms_37383;B03_06_150304_human_ecoli_E_3ul_3um_column_95_HCD_OT_2hrs_30B_9B_msms_37243;B03_07_150304_human_ecoli_D_3ul_3um_column_95_HCD_OT_2hrs_30B_9B_msms_37308;B03_10_150304_human_ecoli_A_3ul_3um_column_95_HCD_OT_2hrs_30B_9B_msms_37137;B03_08_150304_human_ecoli_C_3ul_3um_column_95_HCD_OT_2hrs_30B_9B_msms_37302;B03_09_150304_human_ecoli_B_3ul_3um_column_95_HCD_OT_2hrs_30B_9B_msms_37359;B03_13_150304_human_ecoli_C_3ul_3um_column_95_HCD_OT_2hrs_30B_9B_msms_36899	634.839	634.841	85.888	87.888	1735107,1735097,1735095,1735092,1735111,1735096,1735108,1735105,1735094,1735100,1735089,1735093,1735101,1735088,1735090,1735104,1735110,1735102	18	1266.66	2	68.282	18		1.41743	87.014;87.101;86.875;86.934;86.832;86.988;86.836;86.996;86.901;86.767;86.976;86.517;86.387;86.925;86.912;86.659;NA;NA;86.273;86.237	634.339355032654;634.339460194586;634.339463851756;634.339388303315;634.339453111388;634.339373599273;634.339449747319;634.339483931602;634.339352452585;634.339398513724;634.339358307578;634.339428468421;634.339412085544;634.339379783141;634.339520524653;634.339453661408;NA;NA;634.33940540143;634.339448773717	74.6108703613281;84.4793014526367;75.8194427490234;89.804557800293;55.9795799255371;84.4793014526367;74.6108703613281;74.6108703613281;43.5023498535156;81.6248626708984;44.6138381958008;34.8982086181641;55.2578506469727;74.6108703613281;58.2738494873047;71.1531829833984;NA;NA;66.2666473388672;84.4793014526367	2	0.126	0.213	-0.013	0.046	-0.056	0.1	-0.052	0.108	0.013	-0.121	0.088	-0.371	-0.501	0.037	0.024	-0.229	-0.302241	-0.522688	-0.615	-0.651	-0.0002431	-0.00015399	-7.6127e-05	-0.00012811	-0.00029543	-0.00012357	-0.00023404	-2.2371e-05	0.00013219	0.00013213	0.00021231	0.00016051	0.00023418	0.00091372	0.00081439	0.00089801	0.00097726	0.00088401	0.000620535	0.00072657
Feature_24514_i	521.275	90.962	ISMPDVDFNLKGPK	Q09666	B03_14_150304_human_ecoli_D_3ul_3um_column_95_HCD_OT_2hrs_30B_9B_msms_40944;B03_11_150304_human_ecoli_A_3ul_3um_column_95_HCD_OT_2hrs_30B_9B_msms_41024;B03_02_150304_human_ecoli_B_3ul_3um_column_95_HCD_OT_2hrs_30B_9B_msms_40286;B03_18_150304_human_ecoli_C_3ul_3um_column_95_HCD_OT_2hrs_30B_9B_msms_40588;40863;B03_20_150304_human_ecoli_A_3ul_3um_column_95_HCD_OT_2hrs_30B_9B_msms_40371;B03_12_150304_human_ecoli_B_3ul_3um_column_95_HCD_OT_2hrs_30B_9B_msms_41698;B03_17_150304_human_ecoli_D_3ul_3um_column_95_HCD_OT_2hrs_30B_9B_msms_40766;B03_04_150304_human_ecoli_D_3ul_3um_column_95_HCD_OT_2hrs_30B_9B_msms_39984;B03_10_150304_human_ecoli_A_3ul_3um_column_95_HCD_OT_2hrs_30B_9B_msms_39765;B03_06_150304_human_ecoli_E_3ul_3um_column_95_HCD_OT_2hrs_30B_9B_msms_39957;B03_03_150304_human_ecoli_C_3ul_3um_column_95_HCD_OT_2hrs_30B_9B_msms_40165;B03_07_150304_human_ecoli_D_3ul_3um_column_95_HCD_OT_2hrs_30B_9B_msms_39928;B03_19_150304_human_ecoli_B_3ul_3um_column_95_HCD_OT_2hrs_30B_9B_msms_40585;B03_09_150304_human_ecoli_B_3ul_3um_column_95_HCD_OT_2hrs_30B_9B_msms_39941;B03_08_150304_human_ecoli_C_3ul_3um_column_95_HCD_OT_2hrs_30B_9B_msms_39907;B03_13_150304_human_ecoli_C_3ul_3um_column_95_HCD_OT_2hrs_30B_9B_msms_39519;B03_15_150304_human_ecoli_E_3ul_3um_column_95_HCD_OT_2hrs_30B_9B_msms_41216;B03_05_150304_human_ecoli_E_3ul_3um_column_95_HCD_OT_2hrs_30B_9B_msms_40022;B03_21_150304_human_ecoli_A_3ul_3um_column_95_HCD_OT_2hrs_30B_9B_msms_40249;B03_16_150304_human_ecoli_E_3ul_3um_column_95_HCD_OT_2hrs_30B_9B_msms_41076	521.274	521.276	89.962	91.962	880257,880270,880264,880255,880268,880260,880271,880267,880262,880269,880263,880258,880253,880261,880265,880272,880273,880256,880266,880254	20	1559.8	3	104.459	20		1.36705	91.081;91.223;90.932;91.102;91.015;91.162;90.942;91.084;90.995;90.938;91.106;90.619;90.541;91.069;90.982;90.907;90.664;90.499;90.469;90.38	520.941027107573;520.941002086801;520.940991192924;520.941384581093;520.941003396986;520.941029637173;520.94103606732;520.941410254364;520.941032423578;520.941029508762;520.941005651119;520.94147624675;520.941051156278;520.941076130893;520.940941792219;520.941418229979;520.94097857016;520.940984270884;520.941060960723;520.941067222058	108.997200012207;122.392303466797;110.150100708008;102.731002807617;102.731002807617;108.997200012207;119.385696411133;84.2972564697266;119.385696411133;113.945999145508;89.2306365966797;89.2306365966797;119.212898254395;108.997200012207;89.2306365966797;119.385696411133;113.068496704102;82.068733215332;86.802978515625;98.9420928955078	1	0.119	0.261	-0.03	0.14	0.053	0.2	-0.02	0.122	0.033	-0.024	0.144	-0.343	-0.421	0.107	0.02	-0.055	-0.298	-0.463	-0.493	-0.582	-0.00050683	-0.00039368	-0.00036395	-0.00037308	-0.00066648	-0.00031354	-0.00027064	-0.00019499	-8.5705e-05	-9.3683e-05	-0.00025991	-0.00014544	-0.00016748	0.00056995	0.00062973	0.00043445	0.00069598	0.00050878	0.00043249	0.00039087
Feature_24515_i	640.325	110.278	ISMPDVDFNLK	Q09666	B03_11_150304_human_ecoli_A_3ul_3um_column_95_HCD_OT_2hrs_30B_9B_msms_52624;B03_14_150304_human_ecoli_D_3ul_3um_column_95_HCD_OT_2hrs_30B_9B_msms_52870;B03_12_150304_human_ecoli_B_3ul_3um_column_95_HCD_OT_2hrs_30B_9B_msms_53574;B03_06_150304_human_ecoli_E_3ul_3um_column_95_HCD_OT_2hrs_30B_9B_msms_51542;B03_18_150304_human_ecoli_C_3ul_3um_column_95_HCD_OT_2hrs_30B_9B_msms_52517;B03_17_150304_human_ecoli_D_3ul_3um_column_95_HCD_OT_2hrs_30B_9B_msms_52750;B03_15_150304_human_ecoli_E_3ul_3um_column_95_HCD_OT_2hrs_30B_9B_msms_53144;B03_08_150304_human_ecoli_C_3ul_3um_column_95_HCD_OT_2hrs_30B_9B_msms_51554;B03_02_150304_human_ecoli_B_3ul_3um_column_95_HCD_OT_2hrs_30B_9B_msms_51884;B03_07_150304_human_ecoli_D_3ul_3um_column_95_HCD_OT_2hrs_30B_9B_msms_51738;B03_19_150304_human_ecoli_B_3ul_3um_column_95_HCD_OT_2hrs_30B_9B_msms_52516;B03_04_150304_human_ecoli_D_3ul_3um_column_95_HCD_OT_2hrs_30B_9B_msms_51619;B03_20_150304_human_ecoli_A_3ul_3um_column_95_HCD_OT_2hrs_30B_9B_msms_52312;B03_09_150304_human_ecoli_B_3ul_3um_column_95_HCD_OT_2hrs_30B_9B_msms_51554;B03_16_150304_human_ecoli_E_3ul_3um_column_95_HCD_OT_2hrs_30B_9B_msms_53046;B03_21_150304_human_ecoli_A_3ul_3um_column_95_HCD_OT_2hrs_30B_9B_msms_52110;B03_03_150304_human_ecoli_C_3ul_3um_column_95_HCD_OT_2hrs_30B_9B_msms_51806;52032;B03_10_150304_human_ecoli_A_3ul_3um_column_95_HCD_OT_2hrs_30B_9B_msms_51330;B03_13_150304_human_ecoli_C_3ul_3um_column_95_HCD_OT_2hrs_30B_9B_msms_51143;B03_05_150304_human_ecoli_E_3ul_3um_column_95_HCD_OT_2hrs_30B_9B_msms_51624	640.324	640.326	109.278	111.278	1768887,1768901,1768895,1768889,1768903,1768893,1768902,1768898,1768890,1768894,1768900,1768897,1768896,1768892,1768908,1768904,1768910,1768886,1768899,1768891	20	1277.63	2	104.408	20		1.13162	110.406;110.579;110.264;110.443;110.345;110.75;110.264;110.494;110.302;110.042;110.225;109.99;109.843;110.425;110.302;110.292;110.089;109.864;109.985;109.761	639.823423106641;639.82349685929;639.823502600195;639.82345599941;639.823366345432;639.823474966287;639.82340358391;639.823391739609;639.823288682734;639.823342280814;639.823465250417;639.823460853098;639.823584656553;639.823651032124;639.823596640375;639.823483244495;639.823575893209;639.82349702353;639.823553135851;639.823563218807	124.668601989746;103.909400939941;109.156303405762;96.2294464111328;100.686698913574;140.779296875;113.686698913574;133.911804199219;85.8127136230469;109.156303405762;85.8127136230469;118.278503417969;107.055297851563;74.7509231567383;89.9002685546875;89.9002685546875;96.2294464111328;99.3430023193359;119.335403442383;89.560791015625	1	0.128	0.301	-0.014	0.165	0.067	0.472	-0.014	0.216	0.024	-0.236	-0.053	-0.288	-0.435	0.147	0.024	0.014	-0.189	-0.414	-0.293	-0.517	-2.6399e-05	-0.00027003	-0.00023844	-0.00011239	-0.0001834	2.3236e-05	-3.0553e-05	0.00015527	0.00015251	0.0002229	0.00024124	9.8734e-05	0.00017997	0.00099446	0.00088767	0.00091755	0.0011091	0.0010792	0.0007652	0.00073641
Feature_24516_i	514.619	95.1445	ISMPDLDLNLKGPK	Q09666	B03_11_150304_human_ecoli_A_3ul_3um_column_95_HCD_OT_2hrs_30B_9B_msms_43415;44146;B03_19_150304_human_ecoli_B_3ul_3um_column_95_HCD_OT_2hrs_30B_9B_msms_43030;B03_02_150304_human_ecoli_B_3ul_3um_column_95_HCD_OT_2hrs_30B_9B_msms_42540;B03_12_150304_human_ecoli_B_3ul_3um_column_95_HCD_OT_2hrs_30B_9B_msms_44134;44887;B03_10_150304_human_ecoli_A_3ul_3um_column_95_HCD_OT_2hrs_30B_9B_msms_42079;B03_17_150304_human_ecoli_D_3ul_3um_column_95_HCD_OT_2hrs_30B_9B_msms_43183;B03_04_150304_human_ecoli_D_3ul_3um_column_95_HCD_OT_2hrs_30B_9B_msms_42326;43067;43144;B03_20_150304_human_ecoli_A_3ul_3um_column_95_HCD_OT_2hrs_30B_9B_msms_43583;42806;B03_16_150304_human_ecoli_E_3ul_3um_column_95_HCD_OT_2hrs_30B_9B_msms_43483;B03_03_150304_human_ecoli_C_3ul_3um_column_95_HCD_OT_2hrs_30B_9B_msms_42483;43235;B03_21_150304_human_ecoli_A_3ul_3um_column_95_HCD_OT_2hrs_30B_9B_msms_42692;43420;B03_15_150304_human_ecoli_E_3ul_3um_column_95_HCD_OT_2hrs_30B_9B_msms_43592;B03_14_150304_human_ecoli_D_3ul_3um_column_95_HCD_OT_2hrs_30B_9B_msms_43358;44103;B03_05_150304_human_ecoli_E_3ul_3um_column_95_HCD_OT_2hrs_30B_9B_msms_42322;42361;B03_08_150304_human_ecoli_C_3ul_3um_column_95_HCD_OT_2hrs_30B_9B_msms_42232;42948;42988;B03_07_150304_human_ecoli_D_3ul_3um_column_95_HCD_OT_2hrs_30B_9B_msms_42325;43026;B03_18_150304_human_ecoli_C_3ul_3um_column_95_HCD_OT_2hrs_30B_9B_msms_43012;B03_13_150304_human_ecoli_C_3ul_3um_column_95_HCD_OT_2hrs_30B_9B_msms_42597;41878;B03_06_150304_human_ecoli_E_3ul_3um_column_95_HCD_OT_2hrs_30B_9B_msms_42983;42256;B03_09_150304_human_ecoli_B_3ul_3um_column_95_HCD_OT_2hrs_30B_9B_msms_42250	514.618	514.62	94.1445	96.1445	828841,828854,828850,828837,828856,828848,828851,828853,828847,828836,828839,828843,828838,828833,828846,828845,828844,828842,828834,828840	20	1539.83	3	72.5154	20		1.6553	95.268;95.463;95.191;95.373;95.175;95.378;95.1;95.277;95.178;95.075;95.227;94.834;94.664;95.161;95.128;95.065;94.806;94.604;94.677;94.636	514.28501566848;514.28498607218;514.284987274413;514.284949121025;514.284961004667;514.284983330198;514.28498593223;514.284985099017;514.285046506235;514.284984503319;514.284961183663;514.284984118259;514.284933987007;514.284948957055;514.284977535834;514.284983805795;514.284970875626;514.284985937819;514.284987038345;514.284953857652	55.979549407959;51.9386215209961;74.475212097168;89.2306365966797;78.8138809204102;64.1035537719727;70.806022644043;80.9051284790039;66.2151565551758;74.475212097168;71.5134429931641;73.2188873291016;88.0750274658203;64.3129730224609;74.475212097168;69.9199829101563;79.6386032104492;85.2711029052734;67.0193405151367;69.9199829101563	2	0.1235	0.3185	0.0465	0.2285	0.0305	0.2335	-0.0445	0.1325	0.0335	-0.0695	0.0825	-0.3105	-0.4805	0.0165	-0.0165	-0.0795	-0.3385	-0.5405	-0.4675	-0.5085	-0.000581115	-0.00053681	-0.00043919	-0.00040833	-0.000538955	-0.000435165	-0.00035975	-0.00023569	-0.00019479	-0.000218715	-0.00019307	-0.000143475	-0.00026808	0.000398585	0.000452683	0.000335165	0.000569585	0.00048032	0.000445085	0.000364445
Feature_24517_i	519.95	70.363	ISMPDLDLNLKGPK	Q09666	B03_16_150304_human_ecoli_E_3ul_3um_column_95_HCD_OT_2hrs_30B_9B_msms_28550;B03_17_150304_human_ecoli_D_3ul_3um_column_95_HCD_OT_2hrs_30B_9B_msms_28295;B03_02_150304_human_ecoli_B_3ul_3um_column_95_HCD_OT_2hrs_30B_9B_msms_27903;B03_19_150304_human_ecoli_B_3ul_3um_column_95_HCD_OT_2hrs_30B_9B_msms_28023;B03_18_150304_human_ecoli_C_3ul_3um_column_95_HCD_OT_2hrs_30B_9B_msms_28185;B03_11_150304_human_ecoli_A_3ul_3um_column_95_HCD_OT_2hrs_30B_9B_msms_28616;B03_21_150304_human_ecoli_A_3ul_3um_column_95_HCD_OT_2hrs_30B_9B_msms_27803;B03_12_150304_human_ecoli_B_3ul_3um_column_95_HCD_OT_2hrs_30B_9B_msms_28951;B03_15_150304_human_ecoli_E_3ul_3um_column_95_HCD_OT_2hrs_30B_9B_msms_28572;B03_14_150304_human_ecoli_D_3ul_3um_column_95_HCD_OT_2hrs_30B_9B_msms_28474;B03_08_150304_human_ecoli_C_3ul_3um_column_95_HCD_OT_2hrs_30B_9B_msms_27646;B03_06_150304_human_ecoli_E_3ul_3um_column_95_HCD_OT_2hrs_30B_9B_msms_27650;B03_13_150304_human_ecoli_C_3ul_3um_column_95_HCD_OT_2hrs_30B_9B_msms_27364;B03_10_150304_human_ecoli_A_3ul_3um_column_95_HCD_OT_2hrs_30B_9B_msms_27554;28124;28181;B03_09_150304_human_ecoli_B_3ul_3um_column_95_HCD_OT_2hrs_30B_9B_msms_28754;28135;B03_04_150304_human_ecoli_D_3ul_3um_column_95_HCD_OT_2hrs_30B_9B_msms_28034;B03_05_150304_human_ecoli_E_3ul_3um_column_95_HCD_OT_2hrs_30B_9B_msms_27671;B03_20_150304_human_ecoli_A_3ul_3um_column_95_HCD_OT_2hrs_30B_9B_msms_28530;28606;B03_03_150304_human_ecoli_C_3ul_3um_column_95_HCD_OT_2hrs_30B_9B_msms_27336;B03_07_150304_human_ecoli_D_3ul_3um_column_95_HCD_OT_2hrs_30B_9B_msms_27057	519.949	519.951	69.363	71.363	869973,869963,869966,869980,869994,869982,869988,869971,869976,869983,869970,869961,869967,869985,869986,869965,869960,870157,870193,870138	20	1555.83	3	69.0731	19	Oxidation (M)	1.79548	70.549;69.483;70.358;70.532;70.523;69.257;70.421;70.481;70.454;70.224;70.273;69.992;70.036;70.405;70.363;70.347;70.058;69.839;71.337;69.709	519.615682731094;519.616493669431;519.615687944192;519.615647860186;519.615829643747;519.61645566928;519.615711464823;519.616075092934;519.616050901878;519.615895229582;519.615758720342;519.615848127662;519.615900087064;519.615812991526;519.615837418534;519.615878927006;519.615962425883;519.615866728651;519.61652460326;519.6162846058	68.4197311401367;51.0090408325195;33.265209197998;84.7337265014648;64.6153030395508;92.2953109741211;50.1083602905273;61.4150695800781;61.4092597961426;86.6992034912109;79.6386032104492;71.5134429931641;65.4951171875;44.5709495544434;81.8029327392578;85.2711029052734;57.034309387207;79.7440567016602;93.3480529785156;NaN	1	0.186	-0.88	-0.005	0.169	0.16	-1.106	0.058	0.118	0.091	-0.139	-0.09	-0.371	-0.327	0.042	0	-0.016	-0.305	-0.524	0.974	-0.654	-0.000473543	-0.00050025	-0.000327647	-0.000380413	-0.00052253	-0.00033738	-0.000254883	-0.000129647	-7.7088e-05	-8.3347e-05	-0.000128087	-0.000152568	-8.06197e-05	0.00061236	0.000637855	0.000581154	0.000450477	0.00045798	0.000630787	0.000439
Feature_24518_i	771.425	95.145	ISMPDLDLNLKGPK	Q09666	B03_17_150304_human_ecoli_D_3ul_3um_column_95_HCD_OT_2hrs_30B_9B_msms_43294;B03_15_150304_human_ecoli_E_3ul_3um_column_95_HCD_OT_2hrs_30B_9B_msms_43733;B03_11_150304_human_ecoli_A_3ul_3um_column_95_HCD_OT_2hrs_30B_9B_msms_43513;B03_12_150304_human_ecoli_B_3ul_3um_column_95_HCD_OT_2hrs_30B_9B_msms_44240;B03_14_150304_human_ecoli_D_3ul_3um_column_95_HCD_OT_2hrs_30B_9B_msms_43460;B03_18_150304_human_ecoli_C_3ul_3um_column_95_HCD_OT_2hrs_30B_9B_msms_43124;B03_16_150304_human_ecoli_E_3ul_3um_column_95_HCD_OT_2hrs_30B_9B_msms_43587;B03_19_150304_human_ecoli_B_3ul_3um_column_95_HCD_OT_2hrs_30B_9B_msms_43131;B03_21_150304_human_ecoli_A_3ul_3um_column_95_HCD_OT_2hrs_30B_9B_msms_42806;B03_20_150304_human_ecoli_A_3ul_3um_column_95_HCD_OT_2hrs_30B_9B_msms_42903;B03_02_150304_human_ecoli_B_3ul_3um_column_95_HCD_OT_2hrs_30B_9B_msms_42651;B03_07_150304_human_ecoli_D_3ul_3um_column_95_HCD_OT_2hrs_30B_9B_msms_42452;B03_03_150304_human_ecoli_C_3ul_3um_column_95_HCD_OT_2hrs_30B_9B_msms_42617;B03_10_150304_human_ecoli_A_3ul_3um_column_95_HCD_OT_2hrs_30B_9B_msms_42192;B03_09_150304_human_ecoli_B_3ul_3um_column_95_HCD_OT_2hrs_30B_9B_msms_42370;B03_05_150304_human_ecoli_E_3ul_3um_column_95_HCD_OT_2hrs_30B_9B_msms_42461;B03_08_150304_human_ecoli_C_3ul_3um_column_95_HCD_OT_2hrs_30B_9B_msms_42349;B03_04_150304_human_ecoli_D_3ul_3um_column_95_HCD_OT_2hrs_30B_9B_msms_42449;B03_06_150304_human_ecoli_E_3ul_3um_column_95_HCD_OT_2hrs_30B_9B_msms_42356;B03_13_150304_human_ecoli_C_3ul_3um_column_95_HCD_OT_2hrs_30B_9B_msms_42023	771.424	771.426	94.145	96.145	2403087,2403070,2403065,2403072,2403044,2403085,2403073,2403083,2403077,2403046,2403037,2403067,2403043,2403089,2403078,2403040,2403080,2403071,2403061,2403076	20	1539.83	2	89.2786	20		1.22012	95.254;95.469;95.149;95.314;95.166;95.382;95.095;95.238;95.188;95.114;95.229;94.814;94.642;95.21;95.141;95.045;94.819;94.66;94.698;94.627	770.9237036218;770.923680761364;770.923816081029;770.923650881405;770.923806443534;770.923833426394;770.923863837843;770.923829459918;770.923973687126;770.923807086152;770.923805946945;770.923814533939;770.923739230463;770.923787389728;770.923806494688;770.923921462444;770.923878402931;770.92382637293;770.923680942056;770.923827184035	76.7592926025391;109.442100524902;96.4640579223633;72.6812210083008;85.8372802734375;62.2874984741211;115.119300842285;117.703903198242;61.4092597961426;82.5155029296875;85.8372802734375;95.2644729614258;105.028701782227;80.7462921142578;85.8372802734375;86.4047927856445;89.5067825317383;84.7533569335938;105.028701782227;86.944206237793	2	0.109	0.324	0.004	0.169	0.021	0.237	-0.05	0.093	0.043	-0.031	0.084	-0.331	-0.503	0.065	-0.004	-0.1	-0.326	-0.485	-0.447	-0.518	-9.62365e-05	-7.82458e-05	3.21328e-05	0.00015572	-9.00965e-05	1.9542e-05	0.000117819	0.000305153	0.00041416	0.00043297	0.000388695	0.000436435	0.00032433	0.00119857	0.0014202	0.00102678	0.0014729	0.0014037	0.00150197	0.00126833
Feature_24520_i	630.34	114.898	ISMPDLDLNLK	Q09666	B03_14_150304_human_ecoli_D_3ul_3um_column_95_HCD_OT_2hrs_30B_9B_msms_55668;B03_02_150304_human_ecoli_B_3ul_3um_column_95_HCD_OT_2hrs_30B_9B_msms_54686;B03_16_150304_human_ecoli_E_3ul_3um_column_95_HCD_OT_2hrs_30B_9B_msms_55840;B03_11_150304_human_ecoli_A_3ul_3um_column_95_HCD_OT_2hrs_30B_9B_msms_55363;B03_04_150304_human_ecoli_D_3ul_3um_column_95_HCD_OT_2hrs_30B_9B_msms_54392;B03_15_150304_human_ecoli_E_3ul_3um_column_95_HCD_OT_2hrs_30B_9B_msms_56647;55937;B03_03_150304_human_ecoli_C_3ul_3um_column_95_HCD_OT_2hrs_30B_9B_msms_54592;54556;B03_12_150304_human_ecoli_B_3ul_3um_column_95_HCD_OT_2hrs_30B_9B_msms_56384;B03_05_150304_human_ecoli_E_3ul_3um_column_95_HCD_OT_2hrs_30B_9B_msms_54410;B03_20_150304_human_ecoli_A_3ul_3um_column_95_HCD_OT_2hrs_30B_9B_msms_55103;B03_17_150304_human_ecoli_D_3ul_3um_column_95_HCD_OT_2hrs_30B_9B_msms_55519;B03_10_150304_human_ecoli_A_3ul_3um_column_95_HCD_OT_2hrs_30B_9B_msms_54097;B03_09_150304_human_ecoli_B_3ul_3um_column_95_HCD_OT_2hrs_30B_9B_msms_54294;B03_18_150304_human_ecoli_C_3ul_3um_column_95_HCD_OT_2hrs_30B_9B_msms_55298;B03_21_150304_human_ecoli_A_3ul_3um_column_95_HCD_OT_2hrs_30B_9B_msms_54876;B03_19_150304_human_ecoli_B_3ul_3um_column_95_HCD_OT_2hrs_30B_9B_msms_55348;B03_07_150304_human_ecoli_D_3ul_3um_column_95_HCD_OT_2hrs_30B_9B_msms_54462;B03_08_150304_human_ecoli_C_3ul_3um_column_95_HCD_OT_2hrs_30B_9B_msms_54241;B03_13_150304_human_ecoli_C_3ul_3um_column_95_HCD_OT_2hrs_30B_9B_msms_53892;B03_06_150304_human_ecoli_E_3ul_3um_column_95_HCD_OT_2hrs_30B_9B_msms_54262	630.339	630.341	113.898	115.898	1705705,1705733,1705704,1705748,1705751,1705729,1705739,1705731,1705753,1705728,1705737,1705754,1705752,1705734,1705727,1705735,1705725,1705749,1705747,1705741	20	1257.66	2	62.9914	20		1.44758	115.091;115.262;114.869;115.018;114.918;115.404;114.858;115.13;114.932;114.636;114.878;114.679;114.549;115.074;114.953;114.953;114.675;114.504;114.623;114.416	629.839346052447;629.839320286703;629.839406357483;629.839400970964;629.839350026517;629.839270070114;629.839375695746;629.83940069396;629.839392854597;629.83932622324;629.839290461109;629.839356668347;629.839240075273;629.839296552154;629.839249479509;629.839323668789;629.839261753871;629.839304988325;629.839283974138;629.839245734854	72.5311584472656;72.1521987915039;75.8194427490234;80.8341369628906;103.083198547363;41.2419013977051;34.2644309997559;75.8194427490234;73.6317367553711;30.0040893554688;57.1747207641602;72.2890167236328;64.9181671142578;66.5598678588867;48.567928314209;55.7761001586914;64.6400909423828;66.2666473388672;72.5311584472656;31.7217597961426	1	0.193	0.364	-0.029	0.12	0.02	0.506	-0.04	0.232	0.034	-0.262	-0.02	-0.219	-0.349	0.176	0.055	0.055	-0.223	-0.394	-0.275	-0.482	-0.000159045	-0.000183118	-0.0001822	-0.000303085	-0.00027915	8.2e-07	-0.00016671	-5.9796e-05	6.50585e-05	0.000220725	-1.63004e-05	-9.37481e-05	0.000129976	0.000916395	0.00086157	0.00080543	0.0011493	0.00095821	0.000687915	0.00063698
Feature_24521_i	638.338	86.687	ISMPDLDLNLK	Q09666	B03_19_150304_human_ecoli_B_3ul_3um_column_95_HCD_OT_2hrs_30B_9B_msms_38529;B03_07_150304_human_ecoli_D_3ul_3um_column_95_HCD_OT_2hrs_30B_9B_msms_37179;B03_21_150304_human_ecoli_A_3ul_3um_column_95_HCD_OT_2hrs_30B_9B_msms_38244;38296;B03_04_150304_human_ecoli_D_3ul_3um_column_95_HCD_OT_2hrs_30B_9B_msms_37228;B03_03_150304_human_ecoli_C_3ul_3um_column_95_HCD_OT_2hrs_30B_9B_msms_37427;B03_05_150304_human_ecoli_E_3ul_3um_column_95_HCD_OT_2hrs_30B_9B_msms_37355;37424;B03_15_150304_human_ecoli_E_3ul_3um_column_95_HCD_OT_2hrs_30B_9B_msms_38530;B03_18_150304_human_ecoli_C_3ul_3um_column_95_HCD_OT_2hrs_30B_9B_msms_40189;B03_08_150304_human_ecoli_C_3ul_3um_column_95_HCD_OT_2hrs_30B_9B_msms_37245;B03_10_150304_human_ecoli_A_3ul_3um_column_95_HCD_OT_2hrs_30B_9B_msms_37158;B03_09_150304_human_ecoli_B_3ul_3um_column_95_HCD_OT_2hrs_30B_9B_msms_37361;B03_12_150304_human_ecoli_B_3ul_3um_column_95_HCD_OT_2hrs_30B_9B_msms_39058;B03_16_150304_human_ecoli_E_3ul_3um_column_95_HCD_OT_2hrs_30B_9B_msms_38565;B03_17_150304_human_ecoli_D_3ul_3um_column_95_HCD_OT_2hrs_30B_9B_msms_38098;B03_20_150304_human_ecoli_A_3ul_3um_column_95_HCD_OT_2hrs_30B_9B_msms_37651	638.337	638.339	85.687	87.687	1756293,1756190,1756279,1756206,1756267,1756247,1756252,1756230,1756273,1756268,1756258,1756198,1756200,1756202,1756203,1756204	16	1273.66	2	63.7351	16	Oxidation (M)	1.79548	NA;86.936;86.514;86.859;NA;86.407;86.66;86.743;86.687;86.637;86.696;NA;NA;86.359;86.844;86.43;89.667;87.212;85.875;87.448	NA;637.836580668036;637.836679348531;637.836561904314;NA;637.836400957556;637.836733054003;NaN;637.836452426733;637.836467953523;NaN;NA;NA;637.836590391004;NaN;NaN;637.837045760768;637.83863234373;NaN;637.838338572441	NA;80.0144271850586;68.5357131958008;75.2288589477539;NA;52.2469291687012;66.2666473388672;84.507;68.7856216430664;NaN;76.332;NA;NA;57.1747207641602;80.014;70.942;54.285758972168;32.8824081420898;59.739;29.0711498260498	1	0.0852132	0.249	-0.173	0.172	-0.01312	-0.28	-0.027	0.056	0	-0.05	0.009	-0.356262	-0.433704	-0.328	0.157	-0.257	2.98	0.525	-0.812	0.761	-0.000193833	-0.00024793	-0.00011254	-0.00012995	-0.000257523	-1.6504e-05	-0.00024171	5.8286e-05	9.4759e-05	0.00012598	0.000162662	0.000265779	0.0002003	0.00097415	0.000960905	0.000924922	0.00110535	0.00088822	0.000808478	0.00080861
Feature_24523_i	641.849	98.348	ISMPDLDLHLK	Q09666	B03_15_150304_human_ecoli_E_3ul_3um_column_95_HCD_OT_2hrs_30B_9B_msms_45653;45932;B03_17_150304_human_ecoli_D_3ul_3um_column_95_HCD_OT_2hrs_30B_9B_msms_45307;B03_16_150304_human_ecoli_E_3ul_3um_column_95_HCD_OT_2hrs_30B_9B_msms_45608;45844;B03_21_150304_human_ecoli_A_3ul_3um_column_95_HCD_OT_2hrs_30B_9B_msms_44767;44962;B03_14_150304_human_ecoli_D_3ul_3um_column_95_HCD_OT_2hrs_30B_9B_msms_45496;B03_11_150304_human_ecoli_A_3ul_3um_column_95_HCD_OT_2hrs_30B_9B_msms_45478;B03_12_150304_human_ecoli_B_3ul_3um_column_95_HCD_OT_2hrs_30B_9B_msms_46211;B03_20_150304_human_ecoli_A_3ul_3um_column_95_HCD_OT_2hrs_30B_9B_msms_44910;B03_04_150304_human_ecoli_D_3ul_3um_column_95_HCD_OT_2hrs_30B_9B_msms_44401;B03_03_150304_human_ecoli_C_3ul_3um_column_95_HCD_OT_2hrs_30B_9B_msms_44568;B03_02_150304_human_ecoli_B_3ul_3um_column_95_HCD_OT_2hrs_30B_9B_msms_44591;B03_06_150304_human_ecoli_E_3ul_3um_column_95_HCD_OT_2hrs_30B_9B_msms_44305;B03_09_150304_human_ecoli_B_3ul_3um_column_95_HCD_OT_2hrs_30B_9B_msms_44321;B03_05_150304_human_ecoli_E_3ul_3um_column_95_HCD_OT_2hrs_30B_9B_msms_44450;B03_07_150304_human_ecoli_D_3ul_3um_column_95_HCD_OT_2hrs_30B_9B_msms_44397;B03_08_150304_human_ecoli_C_3ul_3um_column_95_HCD_OT_2hrs_30B_9B_msms_44279;B03_13_150304_human_ecoli_C_3ul_3um_column_95_HCD_OT_2hrs_30B_9B_msms_43918	641.848	641.85	97.348	99.348	1779392,1779376,1779389,1779390,1779378,1779388,1779383,1779384,1779387,1779381,1779379,1779394,1779391,1779386,1779382,1779380,1779397	17	1280.68	2	65.2223	17		0.643317	98.405;98.583;98.348;98.494;98.341;98.582;98.261;98.378;NA;98.218;98.354;97.951;97.839;98.366;98.36;98.254;NA;NA;97.859;97.701	641.347801026547;641.347969906753;641.34794916676;641.347796495439;641.348150260012;641.347911472684;641.347960768132;641.348070850092;NA;641.347959915126;641.347883677694;641.348201929196;641.347830862293;641.347930622816;641.34784400384;641.347769973349;NA;NA;641.347923861972;641.347973771047	48.567928314209;74.6108703613281;73.43505859375;77.5406036376953;56.0867195129395;42.0306587219238;59.1984100341797;57.1747207641602;NA;72.3399963378906;66.2666473388672;66.2666473388672;80.2447128295898;55.2611618041992;65.3475494384766;58.172119140625;NA;NA;74.6108703613281;81.6248626708984	2	0.057	0.235	0	0.146	-0.007	0.234	-0.087	0.03	-0.0340207	-0.13	0.006	-0.397	-0.509	0.018	0.012	-0.094	-0.351786	-0.495128	-0.489	-0.647	-0.00021404	-0.00018212	-8.6834e-05	-1.8863e-06	-0.0002061	-3.5017e-05	-8.2669e-05	0.00012225	0.000291182	0.00029845	0.00021494	0.0003914	0.00014038	0.00073183	0.00096003	0.0010167	0.0010869	0.00104915	0.00098589	0.0008742
Feature_24524_i	505.603	122.144	ISMPDIDLNLTGPK	Q09666	B03_02_150304_human_ecoli_B_3ul_3um_column_95_HCD_OT_2hrs_30B_9B_msms_59189;B03_13_150304_human_ecoli_C_3ul_3um_column_95_HCD_OT_2hrs_30B_9B_msms_58321;B03_03_150304_human_ecoli_C_3ul_3um_column_95_HCD_OT_2hrs_30B_9B_msms_59123;B03_09_150304_human_ecoli_B_3ul_3um_column_95_HCD_OT_2hrs_30B_9B_msms_58815;58938;B03_05_150304_human_ecoli_E_3ul_3um_column_95_HCD_OT_2hrs_30B_9B_msms_58907;B03_10_150304_human_ecoli_A_3ul_3um_column_95_HCD_OT_2hrs_30B_9B_msms_58567;B03_06_150304_human_ecoli_E_3ul_3um_column_95_HCD_OT_2hrs_30B_9B_msms_58743;58826;B03_04_150304_human_ecoli_D_3ul_3um_column_95_HCD_OT_2hrs_30B_9B_msms_58921;B03_11_150304_human_ecoli_A_3ul_3um_column_95_HCD_OT_2hrs_30B_9B_msms_59872;B03_08_150304_human_ecoli_C_3ul_3um_column_95_HCD_OT_2hrs_30B_9B_msms_58750	505.602	505.604	121.144	123.144	750753,750764,750762,750758,750757,750781,750785,750776,750788,750755	10	1512.79	3	48.2859	10		0.637592	122.283;122.494;122.084;122.298;122.125;NA;122.066;122.359;122.163;121.957;NA;121.823;NA;NA;NA;NA;NA;NA;NA;NA	505.269165996342;505.269071287636;505.269497655482;505.269449516664;505.269187602581;NA;505.269080571502;505.269007511248;505.269249841495;505.269668559997;NA;505.268970334709;NA;NA;NA;NA;NA;NA;NA;NA	40.2775802612305;63.1853408813477;63.1853408813477;40.9413185119629;68.9722137451172;NA;33.8416481018066;40.9413185119629;48.5269508361816;27.2628993988037;NA;55.7239112854004;NA;NA;NA;NA;NA;NA;NA;NA	2	0.139	0.35	-0.06	0.154	-0.019	0.424182	-0.078	0.215	0.019	-0.187	-0.1321	-0.321	-0.478093	0.166048	-0.13456	-0.0950597	-0.377519	-0.535671	-0.427046	-0.640874	-0.00042293	-0.0004305	-0.00026213	-0.00049441	-0.00035777	-0.000321276	-0.00027017	-0.00012415	-0.00015825	-0.0001383	-0.00018647	-0.00017936	-0.000111308	0.000449082	0.00049159	0.000431043	0.000507207	0.000511058	0.000375531	0.000314237
Feature_24525_i	757.901	122.091	ISMPDIDLNLTGPK	Q09666	B03_12_150304_human_ecoli_B_3ul_3um_column_95_HCD_OT_2hrs_30B_9B_msms_60893;B03_02_150304_human_ecoli_B_3ul_3um_column_95_HCD_OT_2hrs_30B_9B_msms_59060;B03_04_150304_human_ecoli_D_3ul_3um_column_95_HCD_OT_2hrs_30B_9B_msms_58807;B03_03_150304_human_ecoli_C_3ul_3um_column_95_HCD_OT_2hrs_30B_9B_msms_59012;B03_17_150304_human_ecoli_D_3ul_3um_column_95_HCD_OT_2hrs_30B_9B_msms_60045;B03_15_150304_human_ecoli_E_3ul_3um_column_95_HCD_OT_2hrs_30B_9B_msms_60509;B03_21_150304_human_ecoli_A_3ul_3um_column_95_HCD_OT_2hrs_30B_9B_msms_59388;B03_14_150304_human_ecoli_D_3ul_3um_column_95_HCD_OT_2hrs_30B_9B_msms_60148;B03_16_150304_human_ecoli_E_3ul_3um_column_95_HCD_OT_2hrs_30B_9B_msms_60328;B03_11_150304_human_ecoli_A_3ul_3um_column_95_HCD_OT_2hrs_30B_9B_msms_59787;B03_10_150304_human_ecoli_A_3ul_3um_column_95_HCD_OT_2hrs_30B_9B_msms_58501;B03_18_150304_human_ecoli_C_3ul_3um_column_95_HCD_OT_2hrs_30B_9B_msms_59755;B03_19_150304_human_ecoli_B_3ul_3um_column_95_HCD_OT_2hrs_30B_9B_msms_59799;B03_06_150304_human_ecoli_E_3ul_3um_column_95_HCD_OT_2hrs_30B_9B_msms_58623;B03_05_150304_human_ecoli_E_3ul_3um_column_95_HCD_OT_2hrs_30B_9B_msms_58817;B03_09_150304_human_ecoli_B_3ul_3um_column_95_HCD_OT_2hrs_30B_9B_msms_58717;B03_20_150304_human_ecoli_A_3ul_3um_column_95_HCD_OT_2hrs_30B_9B_msms_59562;B03_07_150304_human_ecoli_D_3ul_3um_column_95_HCD_OT_2hrs_30B_9B_msms_58924;B03_13_150304_human_ecoli_C_3ul_3um_column_95_HCD_OT_2hrs_30B_9B_msms_58197;B03_08_150304_human_ecoli_C_3ul_3um_column_95_HCD_OT_2hrs_30B_9B_msms_58643	757.9	757.902	121.091	123.091	2353631,2353640,2353637,2353634,2353636,2353623,2353633,2353620,2353624,2353635,2353630,2353621,2353627,2353628,2353639,2353619,2353626,2353638,2353632,2353629	20	1512.79	2	65.9286	20		1.44957	122.24;122.525;122.091;122.28;122.067;122.66;122.034;122.308;122.202;121.9;122.091;121.829;121.749;122.401;122.155;122.181;121.861;121.753;121.85;121.685	757.399990611454;757.400050772631;757.400047622136;757.399994406014;757.399940183451;757.400034796819;757.399908320878;757.399933228147;757.400014342657;757.399959640119;757.399966853274;757.399988646137;757.399879926279;757.399927936766;757.399884683322;757.399958703992;757.399822163016;757.399896371568;757.399851075799;757.399911945384	44.9254417419434;81.6316375732422;58.8852081298828;59.7087783813477;51.0301895141602;61.443531036377;64.5199203491211;58.8852081298828;44.9254417419434;58.8852081298828;58.8852081298828;55.6603088378906;54.8117713928223;67.1016006469727;101.608200073242;92.2651596069336;71.9800415039063;78.6146621704102;68.0444488525391;84.7594299316406	2	0.149	0.434	0	0.189	-0.024	0.569	-0.057	0.217	0.111	-0.191	0	-0.262	-0.342	0.31	0.064	0.09	-0.23	-0.338	-0.241	-0.406	-9.1966e-05	-0.0002296	0.00016944	-0.00016452	1.8384e-05	0.00012593	0.00014999	0.00034122	0.00033874	0.00041695	0.00032142	0.00039806	0.00043206	0.0013122	0.0014329	0.0013594	0.0014165	0.0013464	0.0011764	0.0010072
Feature_24527_i	647.332	120.437	ISMPDIDFNLK	Q09666	B03_16_150304_human_ecoli_E_3ul_3um_column_95_HCD_OT_2hrs_30B_9B_msms_59311;59154;B03_02_150304_human_ecoli_B_3ul_3um_column_95_HCD_OT_2hrs_30B_9B_msms_58141;B03_11_150304_human_ecoli_A_3ul_3um_column_95_HCD_OT_2hrs_30B_9B_msms_58795;B03_13_150304_human_ecoli_C_3ul_3um_column_95_HCD_OT_2hrs_30B_9B_msms_57262;57209;B03_10_150304_human_ecoli_A_3ul_3um_column_95_HCD_OT_2hrs_30B_9B_msms_57509;B03_14_150304_human_ecoli_D_3ul_3um_column_95_HCD_OT_2hrs_30B_9B_msms_59185;B03_20_150304_human_ecoli_A_3ul_3um_column_95_HCD_OT_2hrs_30B_9B_msms_58538;B03_17_150304_human_ecoli_D_3ul_3um_column_95_HCD_OT_2hrs_30B_9B_msms_59024;B03_05_150304_human_ecoli_E_3ul_3um_column_95_HCD_OT_2hrs_30B_9B_msms_57842;57166;B03_04_150304_human_ecoli_D_3ul_3um_column_95_HCD_OT_2hrs_30B_9B_msms_57855;B03_09_150304_human_ecoli_B_3ul_3um_column_95_HCD_OT_2hrs_30B_9B_msms_57722;B03_06_150304_human_ecoli_E_3ul_3um_column_95_HCD_OT_2hrs_30B_9B_msms_57642;B03_18_150304_human_ecoli_C_3ul_3um_column_95_HCD_OT_2hrs_30B_9B_msms_58767;B03_19_150304_human_ecoli_B_3ul_3um_column_95_HCD_OT_2hrs_30B_9B_msms_58775;B03_07_150304_human_ecoli_D_3ul_3um_column_95_HCD_OT_2hrs_30B_9B_msms_57945;B03_08_150304_human_ecoli_C_3ul_3um_column_95_HCD_OT_2hrs_30B_9B_msms_57771;B03_21_150304_human_ecoli_A_3ul_3um_column_95_HCD_OT_2hrs_30B_9B_msms_58356	647.331	647.333	119.437	121.437	1816027,1816019,1815996,1816026,1815990,1815998,1816003,1815994,1816013,1815992,1815989,1815988,1815991,1815999,1816005,1815995,1816007	17	1291.65	2	91.2966	17		1.79548	120.626;NA;120.49;120.46;120.424;121.004;120.437;120.758;120.538;120.192;NA;120.077;120.09;NA;120.438;120.496;120.202;120.051;120.097;119.887	646.831045693667;NA;646.831155738785;646.83110082588;646.831024454381;646.831205614575;646.8310869991;646.831040724169;646.831061021979;646.831182807793;NA;646.831050670612;646.831174696653;NA;646.831211607499;646.831110725145;646.831120667619;646.831138103337;646.831164096819;646.831162511294	105.831001281738;NA;92.8661117553711;90.9130706787109;81.5247268676758;90.9130706787109;117.135696411133;73.6317367553711;89.7312469482422;91.3133087158203;NA;85.8127136230469;109.156303405762;NA;81.5247268676758;89.7312469482422;99.3430023193359;81.0895309448242;81.6248626708984;89.9002685546875	1	0.189	0.248937	0.053	0.023	-0.013	0.567	0	0.321	0.101	-0.245	-0.131474	-0.36	-0.347	0.143085	0.001	0.059	-0.235	-0.386	-0.34	-0.55	-9.3649e-05	-7.41477e-05	-4.8338e-05	-0.00010322	-0.00013635	-5.3552e-05	-5.2052e-05	0.00011392	0.00028683	0.00026854	0.00018808	0.00014483	0.0003783	0.00102923	0.0010056	0.0010425	0.0010783	0.0011836	0.00094	0.00076974
Feature_24529_i	647.333	121.74	ISMPDFDLNLK	Q09666	B03_15_150304_human_ecoli_E_3ul_3um_column_95_HCD_OT_2hrs_30B_9B_msms_60286;B03_02_150304_human_ecoli_B_3ul_3um_column_95_HCD_OT_2hrs_30B_9B_msms_58896;B03_21_150304_human_ecoli_A_3ul_3um_column_95_HCD_OT_2hrs_30B_9B_msms_59145;59039;B03_03_150304_human_ecoli_C_3ul_3um_column_95_HCD_OT_2hrs_30B_9B_msms_58859;B03_07_150304_human_ecoli_D_3ul_3um_column_95_HCD_OT_2hrs_30B_9B_msms_58764;B03_09_150304_human_ecoli_B_3ul_3um_column_95_HCD_OT_2hrs_30B_9B_msms_58544;B03_11_150304_human_ecoli_A_3ul_3um_column_95_HCD_OT_2hrs_30B_9B_msms_59586;B03_05_150304_human_ecoli_E_3ul_3um_column_95_HCD_OT_2hrs_30B_9B_msms_58661;B03_12_150304_human_ecoli_B_3ul_3um_column_95_HCD_OT_2hrs_30B_9B_msms_60699;B03_16_150304_human_ecoli_E_3ul_3um_column_95_HCD_OT_2hrs_30B_9B_msms_60091;B03_18_150304_human_ecoli_C_3ul_3um_column_95_HCD_OT_2hrs_30B_9B_msms_59549;B03_04_150304_human_ecoli_D_3ul_3um_column_95_HCD_OT_2hrs_30B_9B_msms_58662;B03_20_150304_human_ecoli_A_3ul_3um_column_95_HCD_OT_2hrs_30B_9B_msms_59333;B03_10_150304_human_ecoli_A_3ul_3um_column_95_HCD_OT_2hrs_30B_9B_msms_58339;B03_14_150304_human_ecoli_D_3ul_3um_column_95_HCD_OT_2hrs_30B_9B_msms_59968;B03_19_150304_human_ecoli_B_3ul_3um_column_95_HCD_OT_2hrs_30B_9B_msms_59579;B03_08_150304_human_ecoli_C_3ul_3um_column_95_HCD_OT_2hrs_30B_9B_msms_58486;B03_06_150304_human_ecoli_E_3ul_3um_column_95_HCD_OT_2hrs_30B_9B_msms_58456;B03_17_150304_human_ecoli_D_3ul_3um_column_95_HCD_OT_2hrs_30B_9B_msms_59793;59772;B03_13_150304_human_ecoli_C_3ul_3um_column_95_HCD_OT_2hrs_30B_9B_msms_58034	647.332	647.334	120.74	122.74	1816004,1816014,1816020,1816023,1816022,1816021,1816024,1816015,1816006,1816001,1816016,1816008,1816000,1816009,1815993,1816010,1816017,1816011,1816025,1816002	20	1291.65	2	102.126	20		1.68163	121.881;122.158;121.745;121.91;121.706;122.361;121.64;122.007;121.804;121.464;121.758;121.44;121.404;121.992;121.736;121.836;121.451;121.321;121.39;121.167	646.831104020156;646.831314864152;646.831273891592;646.831187609299;646.831246016707;646.831265343928;646.831160813576;646.831206601344;646.831245559739;646.831222247689;646.831191404875;646.831206130024;646.831143167837;646.831262837033;646.831231839254;646.831226272491;646.831153058623;646.831269204911;646.831179085445;646.831173933782	109.156303405762;99.3430023193359;145.456695556641;106.157203674316;96.7555313110352;98.898307800293;122.690696716309;85.8127136230469;116.54630279541;90.9130706787109;109.156303405762;85.8127136230469;89.2660369873047;96.2294464111328;114.862396240234;85.8127136230469;127.514297485352;89.560791015625;75.8194427490234;96.7555313110352	1	0.1405	0.4175	0.0045	0.1695	-0.0345	0.6205	-0.1005	0.2665	0.0635	-0.2765	0.0175	-0.3005	-0.3365	0.2515	-0.0045	0.0955	-0.2895	-0.4195	-0.3505	-0.5735	-3.9033e-05	-0.00021916	0.00013329	-0.000242075	-4.6068e-05	3.8701e-05	1.33115e-05	0.00022793	0.00026984	0.00026653	0.00025354	0.00024347	0.00032499	0.0010682	0.0011547	0.001048	0.0011491	0.0011182	0.00093986	0.00079789
Feature_24530_i	400.466	85.6245	ISMPDFDLHLKGPK	Q09666	B03_11_150304_human_ecoli_A_3ul_3um_column_95_HCD_OT_2hrs_30B_9B_msms_37626;B03_13_150304_human_ecoli_C_3ul_3um_column_95_HCD_OT_2hrs_30B_9B_msms_36203;B03_06_150304_human_ecoli_E_3ul_3um_column_95_HCD_OT_2hrs_30B_9B_msms_36594;B03_19_150304_human_ecoli_B_3ul_3um_column_95_HCD_OT_2hrs_30B_9B_msms_37217;B03_20_150304_human_ecoli_A_3ul_3um_column_95_HCD_OT_2hrs_30B_9B_msms_36966;B03_10_150304_human_ecoli_A_3ul_3um_column_95_HCD_OT_2hrs_30B_9B_msms_36478;B03_17_150304_human_ecoli_D_3ul_3um_column_95_HCD_OT_2hrs_30B_9B_msms_37307;B03_21_150304_human_ecoli_A_3ul_3um_column_95_HCD_OT_2hrs_30B_9B_msms_36909;B03_08_150304_human_ecoli_C_3ul_3um_column_95_HCD_OT_2hrs_30B_9B_msms_36553;B03_16_150304_human_ecoli_E_3ul_3um_column_95_HCD_OT_2hrs_30B_9B_msms_37691;B03_02_150304_human_ecoli_B_3ul_3um_column_95_HCD_OT_2hrs_30B_9B_msms_36914;B03_04_150304_human_ecoli_D_3ul_3um_column_95_HCD_OT_2hrs_30B_9B_msms_36575;B03_12_150304_human_ecoli_B_3ul_3um_column_95_HCD_OT_2hrs_30B_9B_msms_38338;B03_09_150304_human_ecoli_B_3ul_3um_column_95_HCD_OT_2hrs_30B_9B_msms_36637;B03_05_150304_human_ecoli_E_3ul_3um_column_95_HCD_OT_2hrs_30B_9B_msms_36660;B03_14_150304_human_ecoli_D_3ul_3um_column_95_HCD_OT_2hrs_30B_9B_msms_37571;B03_07_150304_human_ecoli_D_3ul_3um_column_95_HCD_OT_2hrs_30B_9B_msms_36581;B03_15_150304_human_ecoli_E_3ul_3um_column_95_HCD_OT_2hrs_30B_9B_msms_37803;B03_18_150304_human_ecoli_C_3ul_3um_column_95_HCD_OT_2hrs_30B_9B_msms_37247	400.465	400.467	84.6245	86.6245	1058,1062,1047,1055,1041,1053,1046,1039,1052,1044,1040,1048,1038,1042,1057,1051,1059,1033,1035,1043	20	1596.83	4	39.8995	20		1.1513	85.86;85.982;85.744;85.768;85.629;85.862;85.62;85.837;85.666;85.568;85.816;85.259;85.173;85.732;85.62;85.353;85.08;85.117;84.964;85.114	400.215574311163;400.215901574188;400.215538085277;400.215619185218;400.215651965728;400.215482965001;400.215584773962;400.215665742042;400.215600331217;400.215683756271;400.215600848317;400.215728223183;400.215706409906;400.215536276421;400.215788632104;400.215521214621;400.215567444666;400.215557358558;400.215637561593;400.215673641669	29.9120693206787;NaN;44.5107612609863;43.0301094055176;42.3169403076172;44.5107612609863;41.2268714904785;24.9294700622559;50.8967514038086;24.9294700622559;56.5691184997559;41.6208992004395;50.8967514038086;43.0301094055176;44.5107612609863;24.9294700622559;40.9413185119629;36.9444198608398;43.0301094055176;29.3549709320068	3	0.2355	0.3575	0.1195	0.1435	0.0045	0.2375	-0.0045	0.2125	0.0415	-0.0565	0.1915	-0.3655	-0.4515	0.1075	-0.0045	-0.2715	-0.5445	-0.5075	-0.6605	-0.5105	-0.00065651	-0.00068656	-0.00053023	-0.00059605	-0.00073116	-0.00049416	-0.00059601	-0.000514685	-0.00041917	-0.00047607	-0.00051537	-0.00050161	-0.00044878	6.1379e-05	0.00017904	0.00010946	5.12866e-05	-7.04085e-05	-6.8012e-05	-4.9353e-05
Feature_24531_i	533.619	85.629	ISMPDFDLHLKGPK	Q09666	B03_12_150304_human_ecoli_B_3ul_3um_column_95_HCD_OT_2hrs_30B_9B_msms_38430;B03_15_150304_human_ecoli_E_3ul_3um_column_95_HCD_OT_2hrs_30B_9B_msms_37906;B03_17_150304_human_ecoli_D_3ul_3um_column_95_HCD_OT_2hrs_30B_9B_msms_37514;B03_19_150304_human_ecoli_B_3ul_3um_column_95_HCD_OT_2hrs_30B_9B_msms_37343;B03_20_150304_human_ecoli_A_3ul_3um_column_95_HCD_OT_2hrs_30B_9B_msms_37135;B03_08_150304_human_ecoli_C_3ul_3um_column_95_HCD_OT_2hrs_30B_9B_msms_36709;B03_13_150304_human_ecoli_C_3ul_3um_column_95_HCD_OT_2hrs_30B_9B_msms_36387;B03_10_150304_human_ecoli_A_3ul_3um_column_95_HCD_OT_2hrs_30B_9B_msms_36585	533.618	533.62	84.629	86.629	977875,977866,977861,977863,977868,977879,977882,977871,977877,977880,977878	11	1596.83	3	83.281	9		1.2885	NA;85.974;NA;85.809;NA;NA;85.687;NA;85.709;NA;85.779;85.285;NA;85.629;85.672;85.442;NA;85.068;85.044;NA	NA;533.285063565348;NA;533.285110399469;NA;NA;533.285148645672;NA;533.28499300165;NA;533.284809209697;533.285043583039;NA;533.284804397531;533.28489320607;533.284671311196;NA;533.284976936542;533.284847828412;NA	NA;NaN;NA;NaN;NA;NA;78.8138809204102;NA;88.0750274658203;NA;85.8372802734375;79.8748779296875;NA;84.2972564697266;NaN;70.888542175293;NA;89.2306365966797;89.2306365966797;NA	3	0.100926	0.345	-0.0181337	0.18	-0.00398278	0.0547995	0.058	0.105718	0.08	-0.0420701	0.15	-0.344	-0.4217	0	0.043	-0.187	-0.284466	-0.561	-0.585	-0.543116	-0.00040921	-0.00043909	-0.00025339	-0.00037187	-0.00052652	-0.000240295	-0.00032841	-0.00027543	-0.00017251	-0.00023626	-0.00024212	-0.000155042	-0.00014881	0.000416485	0.000578555	0.00057936	0.00045646	0.00052011	0.00028495	0.00042124
Feature_24532_i	799.925	85.665	ISMPDFDLHLKGPK	Q09666	B03_18_150304_human_ecoli_C_3ul_3um_column_95_HCD_OT_2hrs_30B_9B_msms_37312;37447;B03_12_150304_human_ecoli_B_3ul_3um_column_95_HCD_OT_2hrs_30B_9B_msms_38440;B03_11_150304_human_ecoli_A_3ul_3um_column_95_HCD_OT_2hrs_30B_9B_msms_37783	799.924	799.926	84.665	86.665	2501636,2501637,2501632,2501633	4	1596.83	2	66.0043	1		0.637592	NA;NA;NA;NA;NA;NA;NA;NA;NA;85.464;85.665;NA;NA;NA;NA;85.436;85.165;NA;NA;NA	NA;NA;NA;NA;NA;NA;NA;NA;NA;799.423312585816;799.423482447845;NA;NA;NA;NA;799.424380456048;799.425739174449;NA;NA;NA	NA;NA;NA;NA;NA;NA;NA;NA;NA;NaN;66.0043411254883;NA;NA;NA;NA;NaN;NaN;NA;NA;NA	3	0.100391	0.197819	-0.0182228	0.0565089	-0.00431628	0.0549627	-0.0666387	0.105689	0.0146338	-0.201	0	-0.351604	-0.422126	0.0629647	0.0368805	-0.229	-0.5	-0.517241	-0.501335	-0.543226	9.36816e-05	7.23265e-05	0.00051752	0.000232676	4.27517e-06	0.000174893	3.65692e-05	0.000452154	0.000560854	0.00022298	0.00025359	0.000445108	0.000524097	0.0014332	0.00149216	0.0014062	0.001312	0.0013827	0.00136277	0.00131274
Feature_24533_i	439.563	102.737	ISMPDFDLHLK	Q09666	B03_11_150304_human_ecoli_A_3ul_3um_column_95_HCD_OT_2hrs_30B_9B_msms_47955;B03_19_150304_human_ecoli_B_3ul_3um_column_95_HCD_OT_2hrs_30B_9B_msms_47782;48438;48457;B03_21_150304_human_ecoli_A_3ul_3um_column_95_HCD_OT_2hrs_30B_9B_msms_47389;48017;48087;B03_14_150304_human_ecoli_D_3ul_3um_column_95_HCD_OT_2hrs_30B_9B_msms_48124;48762;B03_03_150304_human_ecoli_C_3ul_3um_column_95_HCD_OT_2hrs_30B_9B_msms_47171;47820;B03_17_150304_human_ecoli_D_3ul_3um_column_95_HCD_OT_2hrs_30B_9B_msms_47965;48602;48652;B03_12_150304_human_ecoli_B_3ul_3um_column_95_HCD_OT_2hrs_30B_9B_msms_49564;48880;B03_18_150304_human_ecoli_C_3ul_3um_column_95_HCD_OT_2hrs_30B_9B_msms_47711;48348;48635;B03_02_150304_human_ecoli_B_3ul_3um_column_95_HCD_OT_2hrs_30B_9B_msms_47205;47846;B03_15_150304_human_ecoli_E_3ul_3um_column_95_HCD_OT_2hrs_30B_9B_msms_48354;49333;49009;B03_09_150304_human_ecoli_B_3ul_3um_column_95_HCD_OT_2hrs_30B_9B_msms_46899;47527;47605;B03_10_150304_human_ecoli_A_3ul_3um_column_95_HCD_OT_2hrs_30B_9B_msms_46703;47330;47315;B03_13_150304_human_ecoli_C_3ul_3um_column_95_HCD_OT_2hrs_30B_9B_msms_46459;47087;B03_04_150304_human_ecoli_D_3ul_3um_column_95_HCD_OT_2hrs_30B_9B_msms_46998;47645;B03_20_150304_human_ecoli_A_3ul_3um_column_95_HCD_OT_2hrs_30B_9B_msms_47543;48211;B03_08_150304_human_ecoli_C_3ul_3um_column_95_HCD_OT_2hrs_30B_9B_msms_46847;47474;B03_16_150304_human_ecoli_E_3ul_3um_column_95_HCD_OT_2hrs_30B_9B_msms_48274;48919;B03_05_150304_human_ecoli_E_3ul_3um_column_95_HCD_OT_2hrs_30B_9B_msms_47019;47645;B03_06_150304_human_ecoli_E_3ul_3um_column_95_HCD_OT_2hrs_30B_9B_msms_46892;47535;47514;B03_07_150304_human_ecoli_D_3ul_3um_column_95_HCD_OT_2hrs_30B_9B_msms_47029;47652;47866	439.562	439.564	101.737	103.737	243538,243544,243535,243536,243533,243543,243520,243522,243532,243518,243539,243530,243531,243541,243516,243546,243521,243527,243534,243542	20	1314.66	3	42.2719	20		1.79548	102.822;103.022;102.759;102.902;102.812;103.109;102.684;102.907;102.7;102.425;102.761;102.395;102.316;102.775;102.763;102.714;102.36;102.276;102.321;102.15	439.228617273939;439.228602344837;439.228643792772;439.228563118144;439.228591628318;439.228625784438;439.228646282483;439.22862701224;439.228593006835;439.228596139123;439.228527792501;439.228570534105;439.228573946277;439.228503551587;439.228536390241;439.228616184094;439.228535169098;439.228612157359;439.228372247581;439.228592880445	43.6797904968262;37.3273010253906;43.6797904968262;35.6773796081543;43.8967018127441;29.3030109405518;36.3204307556152;52.3905715942383;37.3273010253906;44.6118812561035;52.2469291687012;31.9890403747559;43.6797904968262;43.8967018127441;43.6797904968262;46.9549903869629;38.2376289367676;43.6797904968262;44.6118812561035;52.2469291687012	2	0.0855	0.2855	0.0225	0.1655	0.0755	0.3725	-0.0525	0.1705	-0.0365	-0.3115	0.0245	-0.3415	-0.4205	0.0385	0.0265	-0.0225	-0.3765	-0.4605	-0.4155	-0.5865	-0.00060157	-0.000573095	-0.000525085	-0.00048771	-0.00053817	-0.00044652	-0.00040462	-0.000400825	-0.00024465	-0.00022832	-0.000355733	-0.00026321	-0.000205523	0.000231945	0.00022912	0.000131708	0.000290945	0.00014542	0.000152265	4.9242e-05
Feature_24535_i	658.84	102.738	ISMPDFDLHLK	Q09666	B03_19_150304_human_ecoli_B_3ul_3um_column_95_HCD_OT_2hrs_30B_9B_msms_47827;B03_12_150304_human_ecoli_B_3ul_3um_column_95_HCD_OT_2hrs_30B_9B_msms_48927;B03_17_150304_human_ecoli_D_3ul_3um_column_95_HCD_OT_2hrs_30B_9B_msms_48013;B03_11_150304_human_ecoli_A_3ul_3um_column_95_HCD_OT_2hrs_30B_9B_msms_48011;B03_21_150304_human_ecoli_A_3ul_3um_column_95_HCD_OT_2hrs_30B_9B_msms_47423;B03_16_150304_human_ecoli_E_3ul_3um_column_95_HCD_OT_2hrs_30B_9B_msms_48300;B03_18_150304_human_ecoli_C_3ul_3um_column_95_HCD_OT_2hrs_30B_9B_msms_47778;B03_15_150304_human_ecoli_E_3ul_3um_column_95_HCD_OT_2hrs_30B_9B_msms_48417;B03_14_150304_human_ecoli_D_3ul_3um_column_95_HCD_OT_2hrs_30B_9B_msms_48156;B03_20_150304_human_ecoli_A_3ul_3um_column_95_HCD_OT_2hrs_30B_9B_msms_47589;48078;B03_03_150304_human_ecoli_C_3ul_3um_column_95_HCD_OT_2hrs_30B_9B_msms_47219;B03_02_150304_human_ecoli_B_3ul_3um_column_95_HCD_OT_2hrs_30B_9B_msms_47236;B03_13_150304_human_ecoli_C_3ul_3um_column_95_HCD_OT_2hrs_30B_9B_msms_46554;46714;B03_06_150304_human_ecoli_E_3ul_3um_column_95_HCD_OT_2hrs_30B_9B_msms_46955;B03_10_150304_human_ecoli_A_3ul_3um_column_95_HCD_OT_2hrs_30B_9B_msms_46767;B03_08_150304_human_ecoli_C_3ul_3um_column_95_HCD_OT_2hrs_30B_9B_msms_46957;B03_09_150304_human_ecoli_B_3ul_3um_column_95_HCD_OT_2hrs_30B_9B_msms_46972;B03_04_150304_human_ecoli_D_3ul_3um_column_95_HCD_OT_2hrs_30B_9B_msms_47050;B03_07_150304_human_ecoli_D_3ul_3um_column_95_HCD_OT_2hrs_30B_9B_msms_47093;B03_05_150304_human_ecoli_E_3ul_3um_column_95_HCD_OT_2hrs_30B_9B_msms_47072	658.839	658.841	101.738	103.738	1883947,1883938,1883946,1883942,1883945,1883948,1883936,1883933,1883941,1883928,1883952,1883930,1883940,1883937,1883935,1883943,1883932,1883939,1883931,1883944	20	1314.66	2	66.4411	20		1.18063	102.839;103.032;102.77;102.895;102.766;103.093;102.665;102.892;102.724;102.419;102.752;102.405;102.354;102.834;102.753;102.681;102.379;102.261;102.326;102.15	658.339156074518;658.339312859151;658.339271334062;658.33925436606;658.339193545349;658.339207378746;658.339276604436;658.339141603708;658.339223427084;658.339353938777;658.339183110176;658.339147356172;658.339336899403;658.339155397701;658.339254336609;658.339254240452;658.339214906765;658.339404598591;658.338976444268;658.339315788074	63.4011917114258;69.2611618041992;56.0867195129395;56.2048301696777;65.1792068481445;63.4728507995605;83.1821975708008;74.6108703613281;84.4793014526367;73.43505859375;65.1792068481445;74.6108703613281;62.6939086914063;74.6108703613281;42.6289710998535;62.5281410217285;75.8194427490234;50.2748489379883;74.6108703613281;56.5506401062012	2	0.101	0.294	0.032	0.157	0.028	0.355	-0.073	0.154	-0.014	-0.319	0.014	-0.333	-0.384	0.096	0.015	-0.057	-0.359	-0.477	-0.412	-0.588	-0.00010853	-0.00024451	-4.6136e-06	1.5295e-05	-4.6853e-06	0.000109586	0.00010435	0.000160765	0.00039036	0.00036246	0.00037656	0.000403395	0.00033886	0.0012013	0.0012172	0.001108	0.00127515	0.00098449	0.00099808	0.00089679
Feature_24537_i	835.961	94.278	ISLSTLQQQLGQPEK	Q9Y5Q9	B03_21_150304_human_ecoli_A_3ul_3um_column_95_HCD_OT_2hrs_30B_9B_msms_42415;B03_19_150304_human_ecoli_B_3ul_3um_column_95_HCD_OT_2hrs_30B_9B_msms_42817;B03_17_150304_human_ecoli_D_3ul_3um_column_95_HCD_OT_2hrs_30B_9B_msms_42929;43003;B03_08_150304_human_ecoli_C_3ul_3um_column_95_HCD_OT_2hrs_30B_9B_msms_41911;B03_14_150304_human_ecoli_D_3ul_3um_column_95_HCD_OT_2hrs_30B_9B_msms_43085;43178;B03_11_150304_human_ecoli_A_3ul_3um_column_95_HCD_OT_2hrs_30B_9B_msms_43076;B03_03_150304_human_ecoli_C_3ul_3um_column_95_HCD_OT_2hrs_30B_9B_msms_42135;B03_04_150304_human_ecoli_D_3ul_3um_column_95_HCD_OT_2hrs_30B_9B_msms_41940;B03_12_150304_human_ecoli_B_3ul_3um_column_95_HCD_OT_2hrs_30B_9B_msms_43838;B03_13_150304_human_ecoli_C_3ul_3um_column_95_HCD_OT_2hrs_30B_9B_msms_41583;41630;B03_10_150304_human_ecoli_A_3ul_3um_column_95_HCD_OT_2hrs_30B_9B_msms_41746;B03_16_150304_human_ecoli_E_3ul_3um_column_95_HCD_OT_2hrs_30B_9B_msms_43191;B03_09_150304_human_ecoli_B_3ul_3um_column_95_HCD_OT_2hrs_30B_9B_msms_42008;B03_05_150304_human_ecoli_E_3ul_3um_column_95_HCD_OT_2hrs_30B_9B_msms_42017;B03_20_150304_human_ecoli_A_3ul_3um_column_95_HCD_OT_2hrs_30B_9B_msms_42512;B03_02_150304_human_ecoli_B_3ul_3um_column_95_HCD_OT_2hrs_30B_9B_msms_42151;B03_07_150304_human_ecoli_D_3ul_3um_column_95_HCD_OT_2hrs_30B_9B_msms_41952;41975;B03_15_150304_human_ecoli_E_3ul_3um_column_95_HCD_OT_2hrs_30B_9B_msms_43260;B03_18_150304_human_ecoli_C_3ul_3um_column_95_HCD_OT_2hrs_30B_9B_msms_42789	835.96	835.962	93.278	95.278	2604281,2604280,2604282,2604283,2604290,2604293,2604291,2604284,2604288,2604289,2604279,2604298,2604285,2604286,2604297,2604287,2604294,2604276,2604278	19	1668.91	2	57.7029	19		1	94.346;94.498;94.278;94.392;NA;94.422;94.246;94.485;94.234;94.296;94.319;93.96;93.908;94.299;94.304;94.271;94.097;93.888;93.824;93.793	835.459959491204;835.460301906477;835.460240149327;835.460005568189;NA;835.460505448454;835.460148767772;835.460208334827;835.459805795175;835.46034521118;835.460127940051;835.460065136485;835.459977795336;NaN;835.460938254097;835.460167835303;NaN;835.459703988701;835.460424761474;835.459912686174	26.7713794708252;62.0552291870117;32.1520881652832;73.8340606689453;NA;58.8852081298828;58.7232894897461;43.5923385620117;57.2883605957031;62.0552291870117;79.6515426635742;73.8340606689453;57.2883605957031;24.053;62.1037292480469;59.6726417541504;76.358;65.3743667602539;65.3743667602539;57.2883605957031	1	0.068	0.22	0	0.114	-0.0222456	0.144	-0.032	0.207	-0.044	0.018	0.041	-0.318	-0.37	0.021	0.026	-0.007	-0.181	-0.39	-0.454	-0.485	-7.0558e-05	-1.6654e-05	6.4919e-05	0.00026739	-0.00028763	0.00024455	0.00031173	0.00054622	0.00059454	0.00058308	0.00033694	0.00053023	0.00038086	0.00146949	0.0016624	0.001466	0.00178254	0.0012446	0.0014512	0.0014912
Feature_24538_i	537.802	60.089	ISLQQELSR	Q13439	B03_11_150304_human_ecoli_A_3ul_3um_column_95_HCD_OT_2hrs_30B_9B_msms_22490;B03_20_150304_human_ecoli_A_3ul_3um_column_95_HCD_OT_2hrs_30B_9B_msms_21946;B03_17_150304_human_ecoli_D_3ul_3um_column_95_HCD_OT_2hrs_30B_9B_msms_22185;B03_21_150304_human_ecoli_A_3ul_3um_column_95_HCD_OT_2hrs_30B_9B_msms_21791;B03_10_150304_human_ecoli_A_3ul_3um_column_95_HCD_OT_2hrs_30B_9B_msms_21684;B03_03_150304_human_ecoli_C_3ul_3um_column_95_HCD_OT_2hrs_30B_9B_msms_21699;B03_08_150304_human_ecoli_C_3ul_3um_column_95_HCD_OT_2hrs_30B_9B_msms_21649;B03_14_150304_human_ecoli_D_3ul_3um_column_95_HCD_OT_2hrs_30B_9B_msms_22244;B03_13_150304_human_ecoli_C_3ul_3um_column_95_HCD_OT_2hrs_30B_9B_msms_21384;B03_02_150304_human_ecoli_B_3ul_3um_column_95_HCD_OT_2hrs_30B_9B_msms_21957;B03_15_150304_human_ecoli_E_3ul_3um_column_95_HCD_OT_2hrs_30B_9B_msms_22449;B03_04_150304_human_ecoli_D_3ul_3um_column_95_HCD_OT_2hrs_30B_9B_msms_21562;B03_12_150304_human_ecoli_B_3ul_3um_column_95_HCD_OT_2hrs_30B_9B_msms_22760	537.801	537.803	59.089	61.089	1009140,1009145,1009073,1009146,1009139,1009135,1009137,1009150,1009143,1009142,1009134,1009144,1009149,1009148,1009147,1009136,1009141	17	1072.59	2	67.1525	17		1	60.367;60.333;60.077;60.198;60.413;NA;60.179;60.025;60.241;60.089;59.944;59.765;59.786;60.164;NA;60.278;60.078;NA;59.929;59.651	537.301469458211;537.301439300024;537.30121683303;537.301461431294;537.301268416296;NA;537.301240495854;537.30557866835;537.301169563402;537.301416621037;NaN;537.301447085232;537.301662726922;537.301262749141;NA;537.301362483732;537.301411143884;NA;537.301556471659;537.301405264414	65.535;43.77;60.102;NaN;NaN;NA;72.365;NaN;68.626;61.593;87.149;66.056;61.593;60.102;NA;68.8469161987305;NaN;NA;86.882;70.363	1	0.278	0.244	-0.012	0.109	0.324	-0.00383314	0.09	-0.064	0.152	0	-0.145	-0.324	-0.303	0.075	0.0139105	0.189	-0.011	-0.490494	-0.16	-0.438	-0.00022238	-0.00029389	-0.00023767	-0.000212	-0.00027554	-0.000294114	1.0484e-05	-8.71113e-05	1.5224e-05	6.94e-05	-2.48936e-05	-1.0797e-05	4.1817e-05	0.0005217	0.000711915	0.00048799	0.00065949	0.000543591	0.00050247	0.00041322
Feature_24541_i	524.637	143.282	ISLPLPNFSSLNLR	P08670	B03_04_150304_human_ecoli_D_3ul_3um_column_95_HCD_OT_2hrs_30B_9B_msms_71867;B03_10_150304_human_ecoli_A_3ul_3um_column_95_HCD_OT_2hrs_30B_9B_msms_71336;B03_06_150304_human_ecoli_E_3ul_3um_column_95_HCD_OT_2hrs_30B_9B_msms_71675;B03_13_150304_human_ecoli_C_3ul_3um_column_95_HCD_OT_2hrs_30B_9B_msms_71297;B03_09_150304_human_ecoli_B_3ul_3um_column_95_HCD_OT_2hrs_30B_9B_msms_71496;B03_05_150304_human_ecoli_E_3ul_3um_column_95_HCD_OT_2hrs_30B_9B_msms_71779;B03_08_150304_human_ecoli_C_3ul_3um_column_95_HCD_OT_2hrs_30B_9B_msms_71677;B03_11_150304_human_ecoli_A_3ul_3um_column_95_HCD_OT_2hrs_30B_9B_msms_72843;B03_03_150304_human_ecoli_C_3ul_3um_column_95_HCD_OT_2hrs_30B_9B_msms_71821;B03_07_150304_human_ecoli_D_3ul_3um_column_95_HCD_OT_2hrs_30B_9B_msms_71592;B03_02_150304_human_ecoli_B_3ul_3um_column_95_HCD_OT_2hrs_30B_9B_msms_72003;B03_20_150304_human_ecoli_A_3ul_3um_column_95_HCD_OT_2hrs_30B_9B_msms_72708;B03_18_150304_human_ecoli_C_3ul_3um_column_95_HCD_OT_2hrs_30B_9B_msms_73064;B03_21_150304_human_ecoli_A_3ul_3um_column_95_HCD_OT_2hrs_30B_9B_msms_72709;B03_19_150304_human_ecoli_B_3ul_3um_column_95_HCD_OT_2hrs_30B_9B_msms_73140;B03_15_150304_human_ecoli_E_3ul_3um_column_95_HCD_OT_2hrs_30B_9B_msms_73575;B03_14_150304_human_ecoli_D_3ul_3um_column_95_HCD_OT_2hrs_30B_9B_msms_73548;B03_12_150304_human_ecoli_B_3ul_3um_column_95_HCD_OT_2hrs_30B_9B_msms_74295;B03_17_150304_human_ecoli_D_3ul_3um_column_95_HCD_OT_2hrs_30B_9B_msms_75276	524.636	524.638	142.282	144.282	908678,908663,908683,908688,908684,908686,908666,908689,908695,908674,908670,908672,908692,908698,908694,908668,908680,908676,908656,908685	20	1569.89	3	149.53	19		1.69763	143.274;143.264;143.266;143.259;143.269;143.28;143.289;143.294;143.289;143.287;143.563;143.27;143.281;143.3;143.322;146.369;143.294;143.284;143.279;143.3	524.303040614014;524.303113160424;524.303139810051;524.303146367427;524.303098631689;524.303091581873;524.303019421324;524.303183208645;524.303073420711;524.303130949734;524.302963582992;524.303173782862;524.303025626413;524.302979238967;524.303137955932;524.303402609266;524.303553847983;524.303062377134;524.303427967217;524.303262199644	225.630004882813;159.656402587891;170.221099853516;154.2333984375;192.998901367188;143.906295776367;169.579895019531;184.964492797852;184.964492797852;154.2333984375;40.9413185119629;206.74169921875;195.723999023438;106.1083984375;NaN;13.4211702346802;146.672500610352;144.507293701172;100.72730255127;145.833404541016	1	-0.0085	-0.0185	-0.0165	-0.0235	-0.0135	-0.0025	0.0065	0.0115	0.0065	0.0045	0.2805	-0.0125	-0.0015	0.0175	0.0395	3.0865	0.0115	0.0015	-0.0035	0.0175	0.00023487	-0.000154847	-0.00031916	-0.0006183	-0.00048844	-0.00015918	-0.00029727	-0.00029743	0.00019751	-0.00025813	-0.00010244	0.00022001	0.00023166	0.000611275	0.00064865	0.00097786	0.00031426	0.00049092	0.0003989	0.00043105
Feature_24542_i	786.452	149.399	ISLPLPNFSSLNLR	P08670	B03_20_150304_human_ecoli_A_3ul_3um_column_95_HCD_OT_2hrs_30B_9B_msms_72693;73072;74130;73439;B03_12_150304_human_ecoli_B_3ul_3um_column_95_HCD_OT_2hrs_30B_9B_msms_74012;74757;75464;B03_18_150304_human_ecoli_C_3ul_3um_column_95_HCD_OT_2hrs_30B_9B_msms_73006;73342;73754;74446;74076;B03_15_150304_human_ecoli_E_3ul_3um_column_95_HCD_OT_2hrs_30B_9B_msms_73493;73849;74241;74937;74538;73473;B03_19_150304_human_ecoli_B_3ul_3um_column_95_HCD_OT_2hrs_30B_9B_msms_73080;73828;74518;B03_17_150304_human_ecoli_D_3ul_3um_column_95_HCD_OT_2hrs_30B_9B_msms_73145;73479;73882;74573;B03_16_150304_human_ecoli_E_3ul_3um_column_95_HCD_OT_2hrs_30B_9B_msms_73449;74193;74889;B03_14_150304_human_ecoli_D_3ul_3um_column_95_HCD_OT_2hrs_30B_9B_msms_73508;74251;74940;B03_21_150304_human_ecoli_A_3ul_3um_column_95_HCD_OT_2hrs_30B_9B_msms_72692;73420;74102;B03_13_150304_human_ecoli_C_3ul_3um_column_95_HCD_OT_2hrs_30B_9B_msms_71285;72032;72731;71748;B03_04_150304_human_ecoli_D_3ul_3um_column_95_HCD_OT_2hrs_30B_9B_msms_71859;72590;73305;B03_11_150304_human_ecoli_A_3ul_3um_column_95_HCD_OT_2hrs_30B_9B_msms_72830;73164;73566;74268;B03_10_150304_human_ecoli_A_3ul_3um_column_95_HCD_OT_2hrs_30B_9B_msms_71331;72074;72776;71257;71210;B03_09_150304_human_ecoli_B_3ul_3um_column_95_HCD_OT_2hrs_30B_9B_msms_71471;72213;72917;B03_06_150304_human_ecoli_E_3ul_3um_column_95_HCD_OT_2hrs_30B_9B_msms_71646;72393;73093;B03_05_150304_human_ecoli_E_3ul_3um_column_95_HCD_OT_2hrs_30B_9B_msms_71773;72521;73236;B03_08_150304_human_ecoli_C_3ul_3um_column_95_HCD_OT_2hrs_30B_9B_msms_71648;72391;72173;73093;B03_07_150304_human_ecoli_D_3ul_3um_column_95_HCD_OT_2hrs_30B_9B_msms_71571;72319;73022;B03_03_150304_human_ecoli_C_3ul_3um_column_95_HCD_OT_2hrs_30B_9B_msms_71798;72535;73240;B03_02_150304_human_ecoli_B_3ul_3um_column_95_HCD_OT_2hrs_30B_9B_msms_71993;73455;72744	786.451	786.453	148.399	150.399	2458775,2458738,2458766,2458830,2458781,2458774,2458761,2458785,2458822,2458770,2458754,2458769,2458850,2458845,2458768,2458796,2458758,2458819,2458818,2458736	20	1569.89	2	164.34	20		1.79548	143.274;143.258;143.266;143.259;143.269;143.268;143.289;143.289;143.278;143.287;143.282;143.27;143.304;143.293;143.291;143.297;143.294;143.284;143.279;143.287	785.951379492348;785.951520799626;785.951688221646;785.95169614447;785.95163432447;785.951576662964;785.951536665579;785.952052456717;785.951672002242;785.951589196691;785.951929168554;785.951848334667;785.951766341614;785.951921044581;785.951754970713;785.952213270921;785.952088552396;785.952241755462;785.952085832245;785.952258632655	166.60270690918;169.595794677734;161.866500854492;172.333602905273;176.993698120117;176.993698120117;172.333602905273;158.591400146484;176.993698120117;162.134796142578;172.210296630859;170.005004882813;161.866500854492;152.320602416992;152.320602416992;161.866500854492;152.320602416992;162.134796142578;164.556900024414;142.768096923828	1	-6.125	-6.141	-6.133	-6.14	-6.13	-6.131	-6.11	-6.11	-6.121	-6.112	-6.117	-6.129	-6.095	-6.106	-6.108	-6.102	-6.105	-6.115	-6.12	-6.112	0.00184857	0.000953865	0.000317984	-0.000171718	-0.000314762	0.00104803	0.000294452	0.000253116	0.00134126	0.000833347	0.00110519	0.00172778	0.00199312	0.00182059	0.00360745	0.00227947	0.000970997	0.00160777	0.0022457	0.001739
Feature_24543_i	538.972	93.1675	ISLPLGSEERPFLR	Q9NPR2	B03_11_150304_human_ecoli_A_3ul_3um_column_95_HCD_OT_2hrs_30B_9B_msms_42291;B03_17_150304_human_ecoli_D_3ul_3um_column_95_HCD_OT_2hrs_30B_9B_msms_42029;42356;B03_02_150304_human_ecoli_B_3ul_3um_column_95_HCD_OT_2hrs_30B_9B_msms_41498;B03_20_150304_human_ecoli_A_3ul_3um_column_95_HCD_OT_2hrs_30B_9B_msms_41671;B03_21_150304_human_ecoli_A_3ul_3um_column_95_HCD_OT_2hrs_30B_9B_msms_41559;B03_18_150304_human_ecoli_C_3ul_3um_column_95_HCD_OT_2hrs_30B_9B_msms_41826;B03_12_150304_human_ecoli_B_3ul_3um_column_95_HCD_OT_2hrs_30B_9B_msms_43013;B03_14_150304_human_ecoli_D_3ul_3um_column_95_HCD_OT_2hrs_30B_9B_msms_42254;B03_19_150304_human_ecoli_B_3ul_3um_column_95_HCD_OT_2hrs_30B_9B_msms_41900;B03_16_150304_human_ecoli_E_3ul_3um_column_95_HCD_OT_2hrs_30B_9B_msms_42607;42367;B03_15_150304_human_ecoli_E_3ul_3um_column_95_HCD_OT_2hrs_30B_9B_msms_42500;42792;B03_08_150304_human_ecoli_C_3ul_3um_column_95_HCD_OT_2hrs_30B_9B_msms_41164;B03_04_150304_human_ecoli_D_3ul_3um_column_95_HCD_OT_2hrs_30B_9B_msms_41250;41522;B03_13_150304_human_ecoli_C_3ul_3um_column_95_HCD_OT_2hrs_30B_9B_msms_40796;41074;B03_10_150304_human_ecoli_A_3ul_3um_column_95_HCD_OT_2hrs_30B_9B_msms_41017;B03_03_150304_human_ecoli_C_3ul_3um_column_95_HCD_OT_2hrs_30B_9B_msms_41424;B03_07_150304_human_ecoli_D_3ul_3um_column_95_HCD_OT_2hrs_30B_9B_msms_41245;B03_06_150304_human_ecoli_E_3ul_3um_column_95_HCD_OT_2hrs_30B_9B_msms_41184;B03_05_150304_human_ecoli_E_3ul_3um_column_95_HCD_OT_2hrs_30B_9B_msms_41291;B03_09_150304_human_ecoli_B_3ul_3um_column_95_HCD_OT_2hrs_30B_9B_msms_41203	538.971	538.973	92.1675	94.1675	1019261,1019252,1019279,1019250,1019249,1019248,1019257,1019256,1019253,1019251,1019254,1019266,1019287,1019284,1019272,1019286,1019277,1019298,1019282,1019290	20	1612.89	3	83.6042	20		0.786033	93.326;93.479;93.241;93.391;93.239;93.394;93.146;93.301;93.189;93.094;93.241;92.819;92.702;93.267;93.133;92.996;92.768;92.69;92.605;92.607	538.638609777286;538.638636734803;538.638594730715;538.638560854974;538.638716408079;538.638552942347;538.63850178147;538.63860763979;538.638558196203;538.638408114611;538.638277458252;538.638544516068;538.63849662719;538.638159460553;538.637980978579;538.638043289171;538.63777441405;538.63813435705;538.637896855164;538.637784746857	105.028701782227;79.6386032104492;85.2711029052734;65.4951171875;72.6812210083008;88.1626892089844;80.9051284790039;93.3480529785156;105.951103210449;64.1035537719727;97.6895980834961;73.8769989013672;106.292602539063;73.8769989013672;82.5155029296875;59.2939605712891;60.1962509155273;89.4599990844727;88.0750274658203;100.222602844238	1	0.1585	0.3115	0.0735	0.2235	0.0715	0.2265	-0.0215	0.1335	0.0215	-0.0735	0.0735	-0.3485	-0.4655	0.0995	-0.0345	-0.1715	-0.3995	-0.4775	-0.5625	-0.5605	-0.00046263	-0.000360245	-0.0002714	-0.0002577	-0.00048873	-0.0001874	-0.00016883	-0.00011163	0.000122544	2.3398e-05	-0.00022822	1.9519e-05	-5.1163e-05	0.00079035	0.00069256	0.00051747	0.00087868	0.00057048	0.00068878	0.00047216
Feature_24544_i	670.352	121.86	ISLPIEDYFNK	Q9UBD5	B03_11_150304_human_ecoli_A_3ul_3um_column_95_HCD_OT_2hrs_30B_9B_msms_59854;B03_17_150304_human_ecoli_D_3ul_3um_column_95_HCD_OT_2hrs_30B_9B_msms_59999	670.351	670.353	120.86	122.86	1944694,1944692,1944693	3	1337.69	2	38.3855	2		1	NA;NA;NA;NA;NA;NA;NA;NA;121.933;121.8;NA;NA;NA;NA;NA;121.92;NA;NA;NA;NA	NA;NA;NA;NA;NA;NA;NA;NA;669.850403707581;NaN;NA;NA;NA;NA;NA;NaN;NA;NA;NA;NA	NA;NA;NA;NA;NA;NA;NA;NA;NaN;32.159;NA;NA;NA;NA;NA;44.612;NA;NA;NA;NA	1	0.0433298	0.26898	-0.0981645	0.0710433	-0.178825	0.421526	-0.201608	0.180213	0.073	-0.06	-0.132167	-0.422052	-0.479302	0.162169	-0.133478	0.06	-0.375239	-0.534782	-0.4269	-0.640956	-6.13873e-05	-0.000150765	0.00018991	-0.000188328	-0.000112915	0.000116149	2.30947e-05	0.000239707	0.00028137	0.000224232	0.000242769	0.000245599	0.000443122	0.00108931	0.00122618	0.00113385	0.00119832	0.00107712	0.00100072	0.000934538
Feature_24545_i	812.962	106.775	ISLPGQMAGTPITPLK	Q9H8Y8	B03_21_150304_human_ecoli_A_3ul_3um_column_95_HCD_OT_2hrs_30B_9B_msms_50073;B03_12_150304_human_ecoli_B_3ul_3um_column_95_HCD_OT_2hrs_30B_9B_msms_51592;B03_20_150304_human_ecoli_A_3ul_3um_column_95_HCD_OT_2hrs_30B_9B_msms_50242;B03_17_150304_human_ecoli_D_3ul_3um_column_95_HCD_OT_2hrs_30B_9B_msms_50762;B03_19_150304_human_ecoli_B_3ul_3um_column_95_HCD_OT_2hrs_30B_9B_msms_50502;B03_02_150304_human_ecoli_B_3ul_3um_column_95_HCD_OT_2hrs_30B_9B_msms_49904;B03_11_150304_human_ecoli_A_3ul_3um_column_95_HCD_OT_2hrs_30B_9B_msms_50530;B03_09_150304_human_ecoli_B_3ul_3um_column_95_HCD_OT_2hrs_30B_9B_msms_49555;B03_08_150304_human_ecoli_C_3ul_3um_column_95_HCD_OT_2hrs_30B_9B_msms_49544;B03_10_150304_human_ecoli_A_3ul_3um_column_95_HCD_OT_2hrs_30B_9B_msms_49277	812.961	812.963	105.775	107.775	2540550,2540548,2540557,2540533,2540546,2540542,2540538,2540534,2540539,2540540,2540556,2540544,2540552,2540537,2540549,2540541,2540555,2540535,2540536,2540553	20	1622.91	2	39.8659	20		0.637592	106.924;107.09;106.75;106.99;106.85;107.21;106.831;106.977;106.78;106.377;106.771;106.4;106.35;106.91;106.8;106.75;106.5;106.311;106.371;106.218	812.460716126438;812.460726340028;812.460912032563;812.460805164399;812.46065165392;812.461057647815;812.460837717747;812.46074956165;812.460844924527;812.460898850397;812.460738320078;812.46093374052;812.460799680152;812.460811296434;812.460497938103;812.46102237021;812.460916000102;812.460771968199;812.46093574042;812.460926889446	46.891731262207;NaN;NaN;NaN;NaN;NaN;62.0552291870117;50.826789855957;28.1658096313477;39.0742111206055;22.8260803222656;NaN;NaN;NaN;NaN;34.9282913208008;NaN;34.3949394226074;36.1265716552734;43.3695907592773	1	0.1485	0.3145	-0.0255	0.2145	0.0745	0.4345	0.0555	0.2015	0.0045	-0.3985	-0.0045	-0.3755	-0.4255	0.1345	0.0245	-0.0255	-0.2755	-0.4645	-0.4045	-0.5575	-3.7772e-05	0.00011671	7.2776e-05	0.00015614	-1.317e-05	0.00043286	0.00046918	0.00034487	0.0007686	0.00077166	0.00043604	0.00067714	0.00075365	0.0015721	0.0016545	0.0017302	0.001708	0.0016614	0.0012343	0.0013297
Feature_24546_i	757.907	135.564	ISLPEAMQLLQDR	Q2NL82	B03_06_150304_human_ecoli_E_3ul_3um_column_95_HCD_OT_2hrs_30B_9B_msms_66989;B03_14_150304_human_ecoli_D_3ul_3um_column_95_HCD_OT_2hrs_30B_9B_msms_68649;B03_12_150304_human_ecoli_B_3ul_3um_column_95_HCD_OT_2hrs_30B_9B_msms_69143;69284;B03_19_150304_human_ecoli_B_3ul_3um_column_95_HCD_OT_2hrs_30B_9B_msms_68164;B03_18_150304_human_ecoli_C_3ul_3um_column_95_HCD_OT_2hrs_30B_9B_msms_68170;B03_21_150304_human_ecoli_A_3ul_3um_column_95_HCD_OT_2hrs_30B_9B_msms_67676;B03_17_150304_human_ecoli_D_3ul_3um_column_95_HCD_OT_2hrs_30B_9B_msms_68380;B03_09_150304_human_ecoli_B_3ul_3um_column_95_HCD_OT_2hrs_30B_9B_msms_66900;67081;B03_05_150304_human_ecoli_E_3ul_3um_column_95_HCD_OT_2hrs_30B_9B_msms_67086;67316;B03_04_150304_human_ecoli_D_3ul_3um_column_95_HCD_OT_2hrs_30B_9B_msms_67113;B03_07_150304_human_ecoli_D_3ul_3um_column_95_HCD_OT_2hrs_30B_9B_msms_67104;B03_13_150304_human_ecoli_C_3ul_3um_column_95_HCD_OT_2hrs_30B_9B_msms_66472	757.906	757.908	134.564	136.564	2353797,2353812,2353810,2353801,2353805,2353800,2353815,2353818,2353785,2353807,2353809,2353786,2353803,2353789,2353787,2353799,2353811,2353790	18	1512.8	2	54.8097	17		0.701117	NA;135.99;135.653;135.802;135.558;135.966;135.43;135.973;135.79;135.343;135.54;135.14;135.34;NA;135.59;135.637;135.344;135.239;135.57;135.068	NA;757.406178965475;757.4061920822;757.406557217308;757.406173000257;757.406164014195;757.406791067622;757.406655017358;757.406226087298;757.406108209752;757.406266342662;757.406470267405;757.406911929858;NA;757.406445379316;757.406355106729;757.406744518315;757.406351566967;757.407533793384;757.406350544339	NA;NaN;49.2980995178223;49.2980995178223;41.6208992004395;47.773609161377;NaN;47.773609161377;NaN;NaN;47.773609161377;66.0043411254883;62.2874984741211;NA;NaN;70.888542175293;59.2272911071777;67.9969329833984;NaN;47.773609161377	1	0.0740675	0.426	0.089	0.238	-0.006	0.402	-0.134	0.409	0.226	-0.221	-0.024	-0.424	-0.224	0.23062	0.026	0.073	-0.22	-0.325	0.006	-0.496	-0.000192379	-1.6584e-05	8.071e-05	-0.00015012	-2.8444e-05	4.0316e-06	-0.00011132	8.5221e-05	0.000315	0.0002216	-8.7529e-05	4.7864e-05	0.00016999	0.00133048	0.0013103	0.0011634	0.0013064	0.0014899	0.0010261	0.0010088
Feature_24547_i	608.87	98.4515	ISLNTLTLNVK	O75955	B03_11_150304_human_ecoli_A_3ul_3um_column_95_HCD_OT_2hrs_30B_9B_msms_45583;B03_19_150304_human_ecoli_B_3ul_3um_column_95_HCD_OT_2hrs_30B_9B_msms_45266;B03_20_150304_human_ecoli_A_3ul_3um_column_95_HCD_OT_2hrs_30B_9B_msms_45059;B03_21_150304_human_ecoli_A_3ul_3um_column_95_HCD_OT_2hrs_30B_9B_msms_44919;B03_16_150304_human_ecoli_E_3ul_3um_column_95_HCD_OT_2hrs_30B_9B_msms_45764;B03_03_150304_human_ecoli_C_3ul_3um_column_95_HCD_OT_2hrs_30B_9B_msms_44608;B03_18_150304_human_ecoli_C_3ul_3um_column_95_HCD_OT_2hrs_30B_9B_msms_45239;B03_13_150304_human_ecoli_C_3ul_3um_column_95_HCD_OT_2hrs_30B_9B_msms_44060;B03_12_150304_human_ecoli_B_3ul_3um_column_95_HCD_OT_2hrs_30B_9B_msms_46365;B03_14_150304_human_ecoli_D_3ul_3um_column_95_HCD_OT_2hrs_30B_9B_msms_45582;B03_15_150304_human_ecoli_E_3ul_3um_column_95_HCD_OT_2hrs_30B_9B_msms_45830;B03_07_150304_human_ecoli_D_3ul_3um_column_95_HCD_OT_2hrs_30B_9B_msms_44601;B03_05_150304_human_ecoli_E_3ul_3um_column_95_HCD_OT_2hrs_30B_9B_msms_44487;B03_17_150304_human_ecoli_D_3ul_3um_column_95_HCD_OT_2hrs_30B_9B_msms_45496;B03_09_150304_human_ecoli_B_3ul_3um_column_95_HCD_OT_2hrs_30B_9B_msms_44372	608.869	608.871	97.4515	99.4515	1557323,1557321,1557304,1557324,1557308,1557310,1557316,1557314,1557318,1557326,1557313,1557317,1557309,1557301,1557303,1557319,1557311,1557320,1557312,1557315	20	1214.72	2	81.1504	20		0.637592	98.576;98.722;98.532;98.65;98.521;98.747;98.422;98.575;98.433;98.401;98.463;98.178;98.032;98.525;98.502;98.44;98.085;97.956;98.046;97.905	608.369147780945;608.369038513424;608.368808844943;608.368806472695;608.368918423973;608.368893717117;608.368985032186;608.369018704437;608.368881970342;608.369562793936;608.368894658375;608.369021082135;608.368839738316;608.368786286018;608.36880554097;608.369017936069;608.368935887554;608.369013171373;608.368895313122;608.369063762893	NaN;35.45;NaN;43.613;NaN;54.6830101013184;NaN;42.475;NaN;69.5541381835938;126.708999633789;77.5969161987305;99.7519607543945;90.6887435913086;92.1118316650391;99.7519607543945;99.7519607543945;84.6050567626953;96.6043395996094;103.909400939941	1	0.1245	0.2705	0.0805	0.1985	0.0695	0.2955	-0.0295	0.1235	-0.0185	-0.0505	0.0115	-0.2735	-0.4195	0.0735	0.0505	-0.0115	-0.3665	-0.4955	-0.4055	-0.5465	-0.00036478	-0.00035189	-0.00020679	-4.4525e-05	-0.00028089	-8.5155e-05	-0.0002008	3.9868e-05	0.00016999	0.00012554	5.2126e-05	0.00017479	0.00011825	0.00059681	0.00080438	0.00077475	0.00095929	0.00077037	0.00086323	0.00061246
Feature_24548_i	441.242	57.3525	ISLGMPVGPNAHK	Q13435	B03_02_150304_human_ecoli_B_3ul_3um_column_95_HCD_OT_2hrs_30B_9B_msms_20416;B03_21_150304_human_ecoli_A_3ul_3um_column_95_HCD_OT_2hrs_30B_9B_msms_20048;B03_20_150304_human_ecoli_A_3ul_3um_column_95_HCD_OT_2hrs_30B_9B_msms_20241;B03_14_150304_human_ecoli_D_3ul_3um_column_95_HCD_OT_2hrs_30B_9B_msms_20587;B03_03_150304_human_ecoli_C_3ul_3um_column_95_HCD_OT_2hrs_30B_9B_msms_20198;B03_18_150304_human_ecoli_C_3ul_3um_column_95_HCD_OT_2hrs_30B_9B_msms_20382;B03_19_150304_human_ecoli_B_3ul_3um_column_95_HCD_OT_2hrs_30B_9B_msms_20189;B03_05_150304_human_ecoli_E_3ul_3um_column_95_HCD_OT_2hrs_30B_9B_msms_20067;B03_16_150304_human_ecoli_E_3ul_3um_column_95_HCD_OT_2hrs_30B_9B_msms_20673;B03_12_150304_human_ecoli_B_3ul_3um_column_95_HCD_OT_2hrs_30B_9B_msms_21028;B03_11_150304_human_ecoli_A_3ul_3um_column_95_HCD_OT_2hrs_30B_9B_msms_20814;B03_13_150304_human_ecoli_C_3ul_3um_column_95_HCD_OT_2hrs_30B_9B_msms_19806;B03_10_150304_human_ecoli_A_3ul_3um_column_95_HCD_OT_2hrs_30B_9B_msms_20106;B03_17_150304_human_ecoli_D_3ul_3um_column_95_HCD_OT_2hrs_30B_9B_msms_20465;B03_04_150304_human_ecoli_D_3ul_3um_column_95_HCD_OT_2hrs_30B_9B_msms_19971;B03_09_150304_human_ecoli_B_3ul_3um_column_95_HCD_OT_2hrs_30B_9B_msms_20302;B03_07_150304_human_ecoli_D_3ul_3um_column_95_HCD_OT_2hrs_30B_9B_msms_20033;B03_15_150304_human_ecoli_E_3ul_3um_column_95_HCD_OT_2hrs_30B_9B_msms_20731;B03_06_150304_human_ecoli_E_3ul_3um_column_95_HCD_OT_2hrs_30B_9B_msms_20227;B03_08_150304_human_ecoli_C_3ul_3um_column_95_HCD_OT_2hrs_30B_9B_msms_20009	441.241	441.243	56.3525	58.3525	255734,255736,255724,255717,255732,255731,255728,255733,255729,255719,255721,255716,255720,255726,255735,255727,255730,255725,255713,255723	20	1319.7	3	56.2399	20		0.940933	57.643;57.696;57.357;57.502;57.663;57.518;57.381;57.689;57.528;57.348;57.065;57.022;57.004;57.371;57.252;57.334;57.238;56.762;57.022;56.761	440.908079300716;440.908072613508;440.908080098739;440.908091117054;440.907943797887;440.908003974328;440.908016624609;440.908036905403;440.907933732034;440.907979802794;440.908022573045;440.907953779843;440.907990365712;440.908023348668;440.908016898924;440.908037630375;440.908025478094;440.908051052089;440.907939077572;440.908071823925	66.4919128417969;47.3516311645508;66.9533462524414;54.8226699829102;48.4683113098145;53.7687110900879;54.8226699829102;54.8226699829102;60.5390205383301;52.0714988708496;53.7687110900879;44.5107612609863;52.4954795837402;54.8226699829102;59.7309608459473;62.0879287719727;68.563346862793;47.3516311645508;68.563346862793;52.7901802062988	2	0.2905	0.3435	0.0045	0.1495	0.3105	0.1655	0.0285	0.3365	0.1755	-0.0045	-0.2875	-0.3305	-0.3485	0.0185	-0.1005	-0.0185	-0.1145	-0.5905	-0.3305	-0.5915	-0.00048468	-0.00048872	-0.00056569	-0.0004642	-0.00043842	-0.00050073	-0.000263243	-0.00022005	-0.00021127	-0.00025541	-0.00036314	-0.000233165	-0.00014664	0.00025469	0.00036954	0.000151767	0.00037593	0.00019668	0.00021277	0.000112765
Feature_24549_i	661.359	57.3345	ISLGMPVGPNAHK	Q13435	B03_11_150304_human_ecoli_A_3ul_3um_column_95_HCD_OT_2hrs_30B_9B_msms_20838;B03_14_150304_human_ecoli_D_3ul_3um_column_95_HCD_OT_2hrs_30B_9B_msms_20603;B03_12_150304_human_ecoli_B_3ul_3um_column_95_HCD_OT_2hrs_30B_9B_msms_21008;B03_09_150304_human_ecoli_B_3ul_3um_column_95_HCD_OT_2hrs_30B_9B_msms_20295;B03_18_150304_human_ecoli_C_3ul_3um_column_95_HCD_OT_2hrs_30B_9B_msms_20455;B03_16_150304_human_ecoli_E_3ul_3um_column_95_HCD_OT_2hrs_30B_9B_msms_20655;B03_15_150304_human_ecoli_E_3ul_3um_column_95_HCD_OT_2hrs_30B_9B_msms_20779;B03_19_150304_human_ecoli_B_3ul_3um_column_95_HCD_OT_2hrs_30B_9B_msms_20340;B03_17_150304_human_ecoli_D_3ul_3um_column_95_HCD_OT_2hrs_30B_9B_msms_20514;B03_04_150304_human_ecoli_D_3ul_3um_column_95_HCD_OT_2hrs_30B_9B_msms_19956;B03_02_150304_human_ecoli_B_3ul_3um_column_95_HCD_OT_2hrs_30B_9B_msms_20417;B03_20_150304_human_ecoli_A_3ul_3um_column_95_HCD_OT_2hrs_30B_9B_msms_20319;B03_03_150304_human_ecoli_C_3ul_3um_column_95_HCD_OT_2hrs_30B_9B_msms_20200;B03_08_150304_human_ecoli_C_3ul_3um_column_95_HCD_OT_2hrs_30B_9B_msms_20083;B03_13_150304_human_ecoli_C_3ul_3um_column_95_HCD_OT_2hrs_30B_9B_msms_19777;B03_06_150304_human_ecoli_E_3ul_3um_column_95_HCD_OT_2hrs_30B_9B_msms_20278;B03_07_150304_human_ecoli_D_3ul_3um_column_95_HCD_OT_2hrs_30B_9B_msms_20020;B03_05_150304_human_ecoli_E_3ul_3um_column_95_HCD_OT_2hrs_30B_9B_msms_20100	661.358	661.36	56.3345	58.3345	1898365,1898370,1898373,1898372,1898376,1898380,1898375,1898387,1898385,1898384,1898386,1898377,1898389,1898379,1898371,1898378,1898368,1898388	18	1319.7	2	52.2296	18		0.637592	57.641;57.69;57.334;57.475;57.702;57.505;57.438;57.713;NA;57.335;57.089;57.005;56.965;57.294;57.292;57.363;57.256;56.735;57.011;NA	660.857895982838;660.85794895001;660.857601029559;660.857756805031;660.857631061496;660.857298081987;660.857572381628;660.858111717512;NA;660.857245084854;660.857314378065;660.857245008469;660.857418644459;660.857465803987;660.857811476974;660.857662394753;660.857765330738;660.857747751341;660.857576950701;NA	61.1102600097656;50.9138298034668;51.5688896179199;58.0403213500977;51.1346282958984;43.7978591918945;59.1163101196289;50.4674110412598;NA;52.3949813842773;46.1012382507324;44.3668403625488;50.9138298034668;57.7916488647461;50.9138298034668;59.0378799438477;48.8223915100098;52.0714988708496;51.5688896179199;NA	2	0.3065	0.3555	-0.0005	0.1405	0.3675	0.1705	0.1035	0.3785	0.216205	0.0005	-0.2455	-0.3295	-0.3695	-0.0405	-0.0425	0.0285	-0.0785	-0.5995	-0.3235	-0.445633	5.1095e-05	-9.2614e-05	-7.901e-05	6.8451e-06	0.00011827	8.8473e-05	0.00017954	0.00047817	0.00044376	0.00030081	0.00025693	0.0003678	0.00053561	0.0011747	0.0013029	0.0010394	0.0013639	0.0010266	0.00103	0.00081793
Feature_24550_i	986.023	122.382	ISLGLPVGAVINCADNTGAK	P62829	B03_15_150304_human_ecoli_E_3ul_3um_column_95_HCD_OT_2hrs_30B_9B_msms_60679;B03_12_150304_human_ecoli_B_3ul_3um_column_95_HCD_OT_2hrs_30B_9B_msms_61066;B03_14_150304_human_ecoli_D_3ul_3um_column_95_HCD_OT_2hrs_30B_9B_msms_60330;B03_17_150304_human_ecoli_D_3ul_3um_column_95_HCD_OT_2hrs_30B_9B_msms_60193;B03_19_150304_human_ecoli_B_3ul_3um_column_95_HCD_OT_2hrs_30B_9B_msms_59962;B03_20_150304_human_ecoli_A_3ul_3um_column_95_HCD_OT_2hrs_30B_9B_msms_59690;B03_16_150304_human_ecoli_E_3ul_3um_column_95_HCD_OT_2hrs_30B_9B_msms_60461;B03_21_150304_human_ecoli_A_3ul_3um_column_95_HCD_OT_2hrs_30B_9B_msms_59503;B03_18_150304_human_ecoli_C_3ul_3um_column_95_HCD_OT_2hrs_30B_9B_msms_59905;B03_11_150304_human_ecoli_A_3ul_3um_column_95_HCD_OT_2hrs_30B_9B_msms_59969;B03_02_150304_human_ecoli_B_3ul_3um_column_95_HCD_OT_2hrs_30B_9B_msms_59328;B03_03_150304_human_ecoli_C_3ul_3um_column_95_HCD_OT_2hrs_30B_9B_msms_59224;B03_10_150304_human_ecoli_A_3ul_3um_column_95_HCD_OT_2hrs_30B_9B_msms_58698;B03_13_150304_human_ecoli_C_3ul_3um_column_95_HCD_OT_2hrs_30B_9B_msms_58410;B03_07_150304_human_ecoli_D_3ul_3um_column_95_HCD_OT_2hrs_30B_9B_msms_59156;B03_04_150304_human_ecoli_D_3ul_3um_column_95_HCD_OT_2hrs_30B_9B_msms_59049;B03_05_150304_human_ecoli_E_3ul_3um_column_95_HCD_OT_2hrs_30B_9B_msms_59064;B03_09_150304_human_ecoli_B_3ul_3um_column_95_HCD_OT_2hrs_30B_9B_msms_58933;B03_08_150304_human_ecoli_C_3ul_3um_column_95_HCD_OT_2hrs_30B_9B_msms_58860;B03_06_150304_human_ecoli_E_3ul_3um_column_95_HCD_OT_2hrs_30B_9B_msms_58870	986.022	986.024	121.382	123.382	2814008,2814014,2814013,2814005,2814012,2813999,2814001,2813997,2814011,2814004,2814016,2814015,2814010,2814007,2814002,2813998,2814009,2814003,2814006,2814000	20	1969.03	2	96.8263	20		1.39658	122.621;122.827;122.428;122.642;122.373;122.912;122.318;122.63;122.48;122.141;122.416;122.091;121.994;122.619;122.331;122.391;122.076;121.944;122.069;121.824	985.523027421817;985.522994765029;985.52264528625;985.522878351265;985.522738599443;985.522738392937;985.52286038849;985.522695834879;985.522882088644;985.522809738001;985.522802033186;985.522377431853;985.522910923209;985.522865175596;985.52230618813;985.522275652954;985.522365490912;985.522701595738;985.522217328405;985.522646078013	124.248901367188;75.2145767211914;105.786003112793;82.3670272827148;97.2709426879883;89.0114364624023;89.0114364624023;105.786003112793;82.3670272827148;114.548797607422;81.3163223266602;143.990997314453;81.0034408569336;82.6092529296875;101.382499694824;81.8669204711914;95.4135131835938;100.233901977539;88.5475997924805;114.548797607422	1	0.239	0.445	0.046	0.26	-0.009	0.53	-0.064	0.248	0.098	-0.241	0.034	-0.291	-0.388	0.237	-0.051	0.009	-0.306	-0.438	-0.313	-0.558	-9.7022e-05	-0.00037299	0.0004464	-0.00011384	6.1734e-05	0.00040749	0.00018466	0.0004343	0.00050557	0.00069728	0.00030928	0.00052393	0.00059386	0.0016631	0.0018936	0.0017194	0.0017252	0.0016353	0.0015859	0.0013656
Feature_24551_i	647.341	108.54	ISLEDIQAFEK	Q8WXX5	B03_02_150304_human_ecoli_B_3ul_3um_column_95_HCD_OT_2hrs_30B_9B_msms_50868;B03_03_150304_human_ecoli_C_3ul_3um_column_95_HCD_OT_2hrs_30B_9B_msms_51065;B03_08_150304_human_ecoli_C_3ul_3um_column_95_HCD_OT_2hrs_30B_9B_msms_50625;B03_09_150304_human_ecoli_B_3ul_3um_column_95_HCD_OT_2hrs_30B_9B_msms_50552;B03_07_150304_human_ecoli_D_3ul_3um_column_95_HCD_OT_2hrs_30B_9B_msms_50779;B03_06_150304_human_ecoli_E_3ul_3um_column_95_HCD_OT_2hrs_30B_9B_msms_50617	647.34	647.342	107.54	109.54	1816235,1816288,1816226,1816231,1816227,1816233,1816232,1816228,1816237,1816236,1816300,1816239,1816289,1816241,1816229,1816296,1816240,1816234,1816242,1816294	20	1291.67	2	85.1009	20		0.9688	108.582;108.82;108.49;108.71;108.623;108.995;108.517;108.743;108.62;108.34;108.54;108.35;108.21;108.79;108.69;108.6;108.38;108.17;108.29;108.1	646.841018318289;646.841280121804;646.841252714791;646.841179344754;646.841143089932;646.841234377709;646.841330392566;646.841255833495;646.84104679723;646.841723610455;646.841580531389;646.841044179244;646.841744435338;646.841457689802;646.841571832911;646.841213532701;646.841444088429;646.841377294635;646.841720513033;646.841414442259	82.2775421142578;34.768;NaN;NaN;82.4372634887695;111.524597167969;108.984397888184;90.6135711669922;NaN;NaN;NaN;NaN;NaN;NaN;NaN;NaN;NaN;NaN;NaN;NaN	1	0.042	0.28	-0.05	0.17	0.083	0.455	-0.023	0.203	0.08	-0.2	0	-0.19	-0.33	0.25	0.15	0.06	-0.16	-0.37	-0.25	-0.44	0.00014057	-7.8845e-05	-7.1505e-05	-0.00012556	9.477e-05	0.00015303	0.00012504	0.00033973	0.000283025	0.00045782	0.00028227	0.0002248	0.0003645	0.0010059	0.00099912	0.0011348	0.0012174	0.0011079	0.00081935	0.00099417
Feature_24552_i	673.883	119.56	ISLDQIDLLSTK	P49643	B03_16_150304_human_ecoli_E_3ul_3um_column_95_HCD_OT_2hrs_30B_9B_msms_58858;B03_14_150304_human_ecoli_D_3ul_3um_column_95_HCD_OT_2hrs_30B_9B_msms_58723;B03_17_150304_human_ecoli_D_3ul_3um_column_95_HCD_OT_2hrs_30B_9B_msms_58543;B03_15_150304_human_ecoli_E_3ul_3um_column_95_HCD_OT_2hrs_30B_9B_msms_58977;B03_12_150304_human_ecoli_B_3ul_3um_column_95_HCD_OT_2hrs_30B_9B_msms_59434;B03_18_150304_human_ecoli_C_3ul_3um_column_95_HCD_OT_2hrs_30B_9B_msms_58317;B03_13_150304_human_ecoli_C_3ul_3um_column_95_HCD_OT_2hrs_30B_9B_msms_56877;B03_09_150304_human_ecoli_B_3ul_3um_column_95_HCD_OT_2hrs_30B_9B_msms_57257;B03_10_150304_human_ecoli_A_3ul_3um_column_95_HCD_OT_2hrs_30B_9B_msms_57145	673.882	673.884	118.56	120.56	1965252,1965257,1965256,1965250,1965253,1965255,1965262,1965251,1965248,1965263,1965254,1965249,1965261,1965258,1965246,1965259,1965247,1965260	18	1344.75	2	39.9226	18		0.637592	119.75;119.92;119.56;119.71;119.55;120.1;119.47;119.85;119.58;NA;119.58;119.3;119.18;119.79;119.56;119.56;119.28;119.15;NA;119	673.382435173914;673.381885018638;673.382093328477;673.381785438581;673.381956208575;673.38204084813;673.381734990997;673.38178202002;673.381714716707;NA;673.382170140806;673.38208373721;673.382349496187;673.382165315331;673.381950799976;673.381759574406;673.381992359279;673.381793072659;NA;673.381854818118	NaN;NaN;NaN;NaN;NaN;NaN;NaN;50.108;35.118;NA;39.033;39.033;38.839;31.043;43.548;43.548;39.033;NaN;NA;NaN	1	0.19	0.36	0	0.15	-0.01	0.54	-0.09	0.29	0.02	-0.410052	0.02	-0.26	-0.38	0.23	0	0	-0.28	-0.41	-0.422778	-0.56	-0.00012347	1.1612e-05	-2.5562e-06	-4.0654e-05	-0.00024954	0.0002499	-2.2869e-05	0.00014202	0.00031479	0.000366318	0.00029151	0.00034805	0.00044659	0.0010485	0.0011052	0.0011038	0.0011437	0.0013291	0.000992184	0.0010189
Feature_24553_i	453.565	56.269	ISLDEAMASGHVK	P36938	B03_05_150304_human_ecoli_E_3ul_3um_column_95_HCD_OT_2hrs_30B_9B_msms_19480;B03_15_150304_human_ecoli_E_3ul_3um_column_95_HCD_OT_2hrs_30B_9B_msms_20159;B03_16_150304_human_ecoli_E_3ul_3um_column_95_HCD_OT_2hrs_30B_9B_msms_20088;B03_06_150304_human_ecoli_E_3ul_3um_column_95_HCD_OT_2hrs_30B_9B_msms_19679;B03_07_150304_human_ecoli_D_3ul_3um_column_95_HCD_OT_2hrs_30B_9B_msms_19433;B03_18_150304_human_ecoli_C_3ul_3um_column_95_HCD_OT_2hrs_30B_9B_msms_19862;B03_12_150304_human_ecoli_B_3ul_3um_column_95_HCD_OT_2hrs_30B_9B_msms_20475;B03_13_150304_human_ecoli_C_3ul_3um_column_95_HCD_OT_2hrs_30B_9B_msms_19272;B03_04_150304_human_ecoli_D_3ul_3um_column_95_HCD_OT_2hrs_30B_9B_msms_19359;B03_14_150304_human_ecoli_D_3ul_3um_column_95_HCD_OT_2hrs_30B_9B_msms_20010;B03_17_150304_human_ecoli_D_3ul_3um_column_95_HCD_OT_2hrs_30B_9B_msms_19869	453.564	453.566	55.269	57.269	348164,348173,348162,348159,348167,348185,348144,348152,348180,348161,348183,348184,348182,348181,348176,348178,348179	17	1356.67	3	40.5972	17		1	NA;56.467;56.22;56.268;56.567;56.351;56.474;NA;56.52;56.294;56.039;55.988;56.022;56.322;56.263;56.361;56.269;NA;56.048;55.852	NA;453.230700354896;NaN;453.230744211866;453.23070979907;453.230712456677;453.231046113803;NA;453.230587425696;453.230626834241;453.230664881533;453.230774039848;NaN;453.230798119694;453.230765531341;NaN;453.230638204415;NA;453.230582459312;453.230587339523	NA;NaN;50.088;50.0877799987793;34.5149192810059;50.0877799987793;NaN;NA;NaN;NaN;28.8120594024658;22.0966091156006;29.363;58.3199806213379;47.3100509643555;47.606;28.2827491760254;NA;NaN;NaN	1	0.21367	0.198	-0.049	-0.001	0.298	0.082	0.205	0.330589	0.251	0.025	-0.23	-0.281	-0.247	0.053	-0.006	0.092	0	-0.458362	-0.221	-0.417	-0.000475089	-0.00049147	-0.000487039	-0.00053629	-0.00044732	-0.00046681	-0.0003576	-0.000273552	-0.00014599	-0.00028189	-0.00020184	-0.00028285	-0.00014408	0.00029092	0.00046911	0.000324606	0.00034499	0.00024691	0.00027934	0.00024242
Feature_24554_i	472.778	52.892	ISLAPTDVK	Q8WWM7	B03_05_150304_human_ecoli_E_3ul_3um_column_95_HCD_OT_2hrs_30B_9B_msms_17552	472.777	472.779	51.892	53.892	490068,490071,490061,490070,490064,490067,490062,490069,490066,490065,490059,490055,490063,490054,490053,490060,490057,490052,490058,490056	20	942.539	2	55.084	20		1.1163	53.117;53.125;52.738;53.002;52.906;52.959;52.863;53.242;53.126;52.895;52.726;52.569;52.56;52.869;52.889;53.006;52.905;52.393;52.702;52.482	472.276331940548;472.276443180956;472.276356189396;472.276475402784;472.276369835503;472.276424350359;472.276373739512;472.276341234904;472.2763297213;472.276253418794;472.276358937794;472.276360601216;472.276407723465;472.276372944998;472.276351006849;472.276277686838;472.276361693661;472.27644640149;472.276379015614;472.276346410744	NaN;NaN;NaN;55.084;NaN;NaN;NaN;NaN;NaN;NaN;NaN;NaN;NaN;NaN;NaN;NaN;NaN;NaN;NaN;NaN	1	0.225	0.233	-0.154	0.11	0.014	0.067	-0.029	0.35	0.234	0.003	-0.166	-0.323	-0.332	-0.023	-0.003	0.114	0.013	-0.499	-0.19	-0.41	-0.00050742	-0.00045582	-0.00045594	-0.00052241	-0.00045884	-0.00041611	-0.0003673	-0.00028377	-0.00018327	-0.00015166	-0.00015639	-0.00028682	-0.00016648	0.00033516	0.00045153	0.00054691	0.00037609	0.00022521	0.00026362	0.00014147
Feature_24556_i	480.283	72.5055	ISLADIAQK	O43242	B03_15_150304_human_ecoli_E_3ul_3um_column_95_HCD_OT_2hrs_30B_9B_msms_29771;B03_03_150304_human_ecoli_C_3ul_3um_column_95_HCD_OT_2hrs_30B_9B_msms_28965;B03_20_150304_human_ecoli_A_3ul_3um_column_95_HCD_OT_2hrs_30B_9B_msms_29150;B03_05_150304_human_ecoli_E_3ul_3um_column_95_HCD_OT_2hrs_30B_9B_msms_28875;B03_06_150304_human_ecoli_E_3ul_3um_column_95_HCD_OT_2hrs_30B_9B_msms_28893;B03_04_150304_human_ecoli_D_3ul_3um_column_95_HCD_OT_2hrs_30B_9B_msms_28805;B03_11_150304_human_ecoli_A_3ul_3um_column_95_HCD_OT_2hrs_30B_9B_msms_29817;B03_17_150304_human_ecoli_D_3ul_3um_column_95_HCD_OT_2hrs_30B_9B_msms_29496;B03_21_150304_human_ecoli_A_3ul_3um_column_95_HCD_OT_2hrs_30B_9B_msms_29028;B03_10_150304_human_ecoli_A_3ul_3um_column_95_HCD_OT_2hrs_30B_9B_msms_28793;B03_19_150304_human_ecoli_B_3ul_3um_column_95_HCD_OT_2hrs_30B_9B_msms_29297;B03_12_150304_human_ecoli_B_3ul_3um_column_95_HCD_OT_2hrs_30B_9B_msms_30243;B03_02_150304_human_ecoli_B_3ul_3um_column_95_HCD_OT_2hrs_30B_9B_msms_29118;B03_16_150304_human_ecoli_E_3ul_3um_column_95_HCD_OT_2hrs_30B_9B_msms_29737;B03_14_150304_human_ecoli_D_3ul_3um_column_95_HCD_OT_2hrs_30B_9B_msms_29667;B03_18_150304_human_ecoli_C_3ul_3um_column_95_HCD_OT_2hrs_30B_9B_msms_29381;B03_13_150304_human_ecoli_C_3ul_3um_column_95_HCD_OT_2hrs_30B_9B_msms_28520;B03_07_150304_human_ecoli_D_3ul_3um_column_95_HCD_OT_2hrs_30B_9B_msms_28745;B03_08_150304_human_ecoli_C_3ul_3um_column_95_HCD_OT_2hrs_30B_9B_msms_28839;B03_09_150304_human_ecoli_B_3ul_3um_column_95_HCD_OT_2hrs_30B_9B_msms_28943	480.282	480.284	71.5055	73.5055	546367,546374,546379,546377,546382,546385,546368,546371,546380,546375,546383,546376,546369,546366,546372,546373,546384,546378,546381,546370	20	957.55	2	104.2	20		0.914483	72.688;72.748;72.528;72.569;72.7;72.467;72.549;72.675;72.608;72.47;72.493;72.186;72.26;72.518;72.488;72.534;72.354;72.11;72.186;72.05	479.782135395598;479.78220939705;479.782251389442;479.782217215534;479.782231141799;479.782205351387;479.782228806601;479.782182770651;479.782190427751;479.78214307587;479.782218431862;479.782284065391;479.782233792385;479.782095226255;479.782080471577;479.782197531794;479.782233167265;479.782302969108;479.782210581311;479.782283956531	100.708602905273;100.016998291016;90.150390625;97.7410430908203;91.2652206420898;107.902603149414;89.8857803344727;89.8857803344727;99.6876373291016;118.408897399902;140.841293334961;81.5250015258789;111.455200195313;100.245498657227;118.408897399902;113.739898681641;100.568702697754;101.459800720215;105.358200073242;124.743202209473	1	0.1825	0.2425	0.0225	0.0635	0.1945	-0.0385	0.0435	0.1695	0.1025	-0.0355	-0.0125	-0.3195	-0.2455	0.0125	-0.0175	0.0285	-0.1515	-0.3955	-0.3195	-0.4555	-0.00061903	-0.00057109	-0.00039148	-0.00057759	-0.00070878	-0.00056815	-0.00044324	-0.00020532	-0.00023655	-0.00011321	-0.00035886	-0.00032738	-0.0002981	0.00023789	0.00041774	0.00035761	0.00038076	0.00029385	0.00037832	0.00034044
Feature_24557_i	522.641	132.573	ISIVEALTLLNNHK	Q9P032	B03_21_150304_human_ecoli_A_3ul_3um_column_95_HCD_OT_2hrs_30B_9B_msms_65669;B03_12_150304_human_ecoli_B_3ul_3um_column_95_HCD_OT_2hrs_30B_9B_msms_67280;B03_15_150304_human_ecoli_E_3ul_3um_column_95_HCD_OT_2hrs_30B_9B_msms_66974;B03_17_150304_human_ecoli_D_3ul_3um_column_95_HCD_OT_2hrs_30B_9B_msms_66418;B03_18_150304_human_ecoli_C_3ul_3um_column_95_HCD_OT_2hrs_30B_9B_msms_66101;B03_02_150304_human_ecoli_B_3ul_3um_column_95_HCD_OT_2hrs_30B_9B_msms_65523;65774;B03_11_150304_human_ecoli_A_3ul_3um_column_95_HCD_OT_2hrs_30B_9B_msms_66131;B03_16_150304_human_ecoli_E_3ul_3um_column_95_HCD_OT_2hrs_30B_9B_msms_66732;B03_10_150304_human_ecoli_A_3ul_3um_column_95_HCD_OT_2hrs_30B_9B_msms_65171;64841;B03_03_150304_human_ecoli_C_3ul_3um_column_95_HCD_OT_2hrs_30B_9B_msms_65496;B03_09_150304_human_ecoli_B_3ul_3um_column_95_HCD_OT_2hrs_30B_9B_msms_65079;B03_07_150304_human_ecoli_D_3ul_3um_column_95_HCD_OT_2hrs_30B_9B_msms_65288;65593;B03_20_150304_human_ecoli_A_3ul_3um_column_95_HCD_OT_2hrs_30B_9B_msms_65826;B03_19_150304_human_ecoli_B_3ul_3um_column_95_HCD_OT_2hrs_30B_9B_msms_66122;B03_14_150304_human_ecoli_D_3ul_3um_column_95_HCD_OT_2hrs_30B_9B_msms_66617;B03_13_150304_human_ecoli_C_3ul_3um_column_95_HCD_OT_2hrs_30B_9B_msms_64501;B03_04_150304_human_ecoli_D_3ul_3um_column_95_HCD_OT_2hrs_30B_9B_msms_65247;65278;B03_05_150304_human_ecoli_E_3ul_3um_column_95_HCD_OT_2hrs_30B_9B_msms_65293;B03_06_150304_human_ecoli_E_3ul_3um_column_95_HCD_OT_2hrs_30B_9B_msms_65034;B03_08_150304_human_ecoli_C_3ul_3um_column_95_HCD_OT_2hrs_30B_9B_msms_65009;64991	522.64	522.642	131.573	133.573	892208,892212,892207,892204,892213,892216,892223,892225,892227,892217,892218,892210,892220,892205,892222,892203,892214,892202,892215,892211	20	1563.9	3	114.066	20		0.968383	132.889;133.106;132.742;132.879;132.59;133.152;132.59;132.921;132.814;132.468;132.478;132.215;132.279;132.876;132.534;132.557;132.204;132.096;132.145;132.002	522.306645422188;522.306662125082;522.306913474801;522.306578927777;522.306646626684;522.306591912663;522.306574735344;522.306607218044;522.307045921695;522.306658306075;522.306610251167;522.306596273846;522.306690567178;522.306551384469;522.306648297806;522.306530278706;522.30657268285;522.306551371329;522.306604184899;522.306568802634	114.867897033691;94.6876678466797;125.817901611328;102.872398376465;131.69140625;77.8944625854492;101.379898071289;142.830093383789;101.532302856445;90.4120635986328;132.790298461914;154.281402587891;110.379302978516;134.561904907227;120.87190246582;65.0429306030273;131.69140625;105.652297973633;131.69140625;110.379302978516	1	0.3155	0.5325	0.1685	0.3055	0.0165	0.5785	0.0165	0.3475	0.2405	-0.1055	-0.0955	-0.3585	-0.2945	0.3025	-0.0395	-0.0165	-0.3695	-0.4775	-0.4285	-0.5715	-0.00047455	-0.00032289	-0.00034877	-0.00048049	-0.00036848	-0.000334035	-0.00027717	-8.3743e-05	-0.0002113	-3.5481e-05	-0.00019045	-0.000175025	-5.104e-05	0.00061604	0.000505935	0.00057232	0.000589205	0.00063041	0.00046227	0.00043472
Feature_24558_i	596.859	91.88	ISIPDVGLHLK	Q09666	B03_02_150304_human_ecoli_B_3ul_3um_column_95_HCD_OT_2hrs_30B_9B_msms_40834;B03_09_150304_human_ecoli_B_3ul_3um_column_95_HCD_OT_2hrs_30B_9B_msms_40603;B03_03_150304_human_ecoli_C_3ul_3um_column_95_HCD_OT_2hrs_30B_9B_msms_40750;B03_04_150304_human_ecoli_D_3ul_3um_column_95_HCD_OT_2hrs_30B_9B_msms_40600;B03_06_150304_human_ecoli_E_3ul_3um_column_95_HCD_OT_2hrs_30B_9B_msms_40582	596.858	596.86	90.88	92.88	1472012,1472020,1472014,1472017,1472015,1472011,1472016,1472021,1472018,1472022,1471982,1471983,1472010,1471980,1472013,1471976,1471984	17	1190.7	2	65.3738	17		0.91663	92.091;92.232;91.95;NA;91.985;NA;NA;92.051;91.88;91.829;91.979;91.543;91.416;91.938;91.88;91.725;91.503;91.37;91.374;91.256	596.358390424635;596.358321916347;596.35822768885;NA;596.358335489087;NA;NA;596.358340402162;596.358386914233;596.358458444935;596.358234220035;596.358152192434;596.35841735706;596.35838233119;596.358332639133;596.358444947177;596.358367763116;596.358475507513;596.35854985293;596.358373307761	65.8417205810547;59.2646789550781;68.5357131958008;NA;65.8417205810547;NA;NA;67.3849563598633;NaN;NaN;NaN;NaN;NaN;NaN;NaN;NaN;NaN;NaN;NaN;NaN	1	0.211	0.352	0.07	0.0743855	0.105	0.111667	-0.119496	0.171	0	-0.051	0.099	-0.337	-0.464	0.058	0	-0.155	-0.377	-0.51	-0.506	-0.624	-0.00021476	-0.00018768	-0.000117152	-0.000129512	-0.00034393	-0.000107105	-5.42533e-05	0.00024642	0.00011885	0.00010877	0.00012814	0.00029534	0.00018402	0.0009177	0.001125	0.00076236	0.00105985	0.00070384	0.00076667	0.00082619
Feature_24559_i	504.29	98.1885	ISIPDVDLDLKGPK	Q09666	B03_21_150304_human_ecoli_A_3ul_3um_column_95_HCD_OT_2hrs_30B_9B_msms_44582;45223;B03_11_150304_human_ecoli_A_3ul_3um_column_95_HCD_OT_2hrs_30B_9B_msms_45269;45894;B03_14_150304_human_ecoli_D_3ul_3um_column_95_HCD_OT_2hrs_30B_9B_msms_45897;45270;B03_12_150304_human_ecoli_B_3ul_3um_column_95_HCD_OT_2hrs_30B_9B_msms_46013;46658;B03_19_150304_human_ecoli_B_3ul_3um_column_95_HCD_OT_2hrs_30B_9B_msms_44941;45570;B03_15_150304_human_ecoli_E_3ul_3um_column_95_HCD_OT_2hrs_30B_9B_msms_45479;46127;B03_10_150304_human_ecoli_A_3ul_3um_column_95_HCD_OT_2hrs_30B_9B_msms_44538;B03_18_150304_human_ecoli_C_3ul_3um_column_95_HCD_OT_2hrs_30B_9B_msms_44908;45549;B03_04_150304_human_ecoli_D_3ul_3um_column_95_HCD_OT_2hrs_30B_9B_msms_44803;44187;B03_20_150304_human_ecoli_A_3ul_3um_column_95_HCD_OT_2hrs_30B_9B_msms_45373;44743;B03_17_150304_human_ecoli_D_3ul_3um_column_95_HCD_OT_2hrs_30B_9B_msms_45765;45132;B03_07_150304_human_ecoli_D_3ul_3um_column_95_HCD_OT_2hrs_30B_9B_msms_44832;44215;B03_09_150304_human_ecoli_B_3ul_3um_column_95_HCD_OT_2hrs_30B_9B_msms_44116;44742;B03_16_150304_human_ecoli_E_3ul_3um_column_95_HCD_OT_2hrs_30B_9B_msms_46045;45398;B03_03_150304_human_ecoli_C_3ul_3um_column_95_HCD_OT_2hrs_30B_9B_msms_44330;44953;B03_05_150304_human_ecoli_E_3ul_3um_column_95_HCD_OT_2hrs_30B_9B_msms_44202;44824;B03_08_150304_human_ecoli_C_3ul_3um_column_95_HCD_OT_2hrs_30B_9B_msms_44102;44723;B03_02_150304_human_ecoli_B_3ul_3um_column_95_HCD_OT_2hrs_30B_9B_msms_44376;44975;B03_06_150304_human_ecoli_E_3ul_3um_column_95_HCD_OT_2hrs_30B_9B_msms_44117;44736;B03_13_150304_human_ecoli_C_3ul_3um_column_95_HCD_OT_2hrs_30B_9B_msms_43737;44353	504.289	504.291	97.1885	99.1885	736718,736721,736716,736725,736727,736722,736715,736712,736714,736717,736723,736728,736720,736733,736710,736713,736732,736730,736731,736726	20	1508.85	3	75.5809	20		1.79548	98.25;98.354;98.203;98.303;98.193;98.489;98.064;98.33;98.184;98.135;98.165;97.847;97.761;98.246;98.234;98.205;97.753;97.736;97.786;97.646	503.955683524871;503.955610791828;503.955602289507;503.955598550999;503.955661095755;503.955660248913;503.955655296607;503.955659708415;503.955639886203;503.955636652424;503.955654294705;503.955647148491;503.955621202363;503.955635198367;503.955624194009;503.955647295575;503.95558727723;503.955648093903;503.955624296329;503.95562395597	88.0750274658203;77.7756271362305;77.7756271362305;70.888542175293;68.9722137451172;88.0750274658203;69.9199829101563;61.4092597961426;54.0901107788086;69.9199829101563;77.2042770385742;88.0750274658203;88.0750274658203;69.9199829101563;69.9199829101563;77.7756271362305;78.8138809204102;68.0444488525391;88.0750274658203;78.8138809204102	2	0.0615	0.1655	0.0145	0.1145	0.0045	0.3005	-0.1245	0.1415	-0.0045	-0.0535	-0.0235	-0.3415	-0.4275	0.0575	0.0455	0.0165	-0.4355	-0.4525	-0.4025	-0.5425	-0.0005254	-0.00040723	-0.00033346	-0.00028548	-0.00044847	-0.00030808	-0.00041827	-0.00015013	-0.00011088	-9.826e-05	-0.0001389	-5.1761e-05	-0.0001663	0.00030148	0.00050072	0.00042104	0.00070338	0.00052186	0.00046757	0.00034401
Feature_24560_i	755.931	98.19	ISIPDVDLDLKGPK	Q09666	B03_15_150304_human_ecoli_E_3ul_3um_column_95_HCD_OT_2hrs_30B_9B_msms_45685;B03_14_150304_human_ecoli_D_3ul_3um_column_95_HCD_OT_2hrs_30B_9B_msms_45421;B03_12_150304_human_ecoli_B_3ul_3um_column_95_HCD_OT_2hrs_30B_9B_msms_46181;B03_17_150304_human_ecoli_D_3ul_3um_column_95_HCD_OT_2hrs_30B_9B_msms_45320;B03_18_150304_human_ecoli_C_3ul_3um_column_95_HCD_OT_2hrs_30B_9B_msms_45124;B03_16_150304_human_ecoli_E_3ul_3um_column_95_HCD_OT_2hrs_30B_9B_msms_45607;B03_19_150304_human_ecoli_B_3ul_3um_column_95_HCD_OT_2hrs_30B_9B_msms_45149;B03_20_150304_human_ecoli_A_3ul_3um_column_95_HCD_OT_2hrs_30B_9B_msms_44903;B03_21_150304_human_ecoli_A_3ul_3um_column_95_HCD_OT_2hrs_30B_9B_msms_44765;B03_11_150304_human_ecoli_A_3ul_3um_column_95_HCD_OT_2hrs_30B_9B_msms_45468;B03_06_150304_human_ecoli_E_3ul_3um_column_95_HCD_OT_2hrs_30B_9B_msms_44277;B03_04_150304_human_ecoli_D_3ul_3um_column_95_HCD_OT_2hrs_30B_9B_msms_44352;B03_02_150304_human_ecoli_B_3ul_3um_column_95_HCD_OT_2hrs_30B_9B_msms_44530;B03_03_150304_human_ecoli_C_3ul_3um_column_95_HCD_OT_2hrs_30B_9B_msms_44484;B03_05_150304_human_ecoli_E_3ul_3um_column_95_HCD_OT_2hrs_30B_9B_msms_44386;B03_07_150304_human_ecoli_D_3ul_3um_column_95_HCD_OT_2hrs_30B_9B_msms_44437;B03_08_150304_human_ecoli_C_3ul_3um_column_95_HCD_OT_2hrs_30B_9B_msms_44278;B03_13_150304_human_ecoli_C_3ul_3um_column_95_HCD_OT_2hrs_30B_9B_msms_43936;B03_09_150304_human_ecoli_B_3ul_3um_column_95_HCD_OT_2hrs_30B_9B_msms_44329	755.93	755.932	97.19	99.19	2347168,2347167,2347169,2347159,2347161,2347170,2347166,2347156,2347158,2347155,2347164,2347160,2347154,2347163,2347162,2347171,2347173,2347157,2347165,2347172	20	1508.85	2	60.0599	19		1.09908	98.247;98.389;98.17;98.348;98.202;98.394;98.099;98.296;98.137;98.129;98.212;97.829;97.791;98.229;98.19;98.211;97.817;97.736;97.783;97.699	755.429610862811;755.429829892535;755.429869979206;755.42982108432;755.430290679052;755.42995476525;755.430489432491;755.429961980947;755.429854560936;755.429784798141;755.429806897829;755.429684679632;755.429850921723;755.429858716238;755.429824627571;755.429815469583;755.429840826145;755.429808491326;755.429755177764;755.429856734347	63.726749420166;38.9952697753906;56.289981842041;56.289981842041;54.9505004882813;56.289981842041;48.2140007019043;46.3177108764648;NaN;77.7756271362305;81.7030410766602;58.3203201293945;55.3352508544922;50.8061103820801;56.289981842041;62.0348510742188;77.4203186035156;66.2151565551758;64.2439193725586;69.9199829101563	2	0.057	0.199	-0.02	0.158	0.012	0.204	-0.091	0.106	-0.053	-0.061	0.022	-0.361	-0.399	0.039	0	0.021	-0.373	-0.454	-0.407	-0.491	-0.00019337	-0.00011985	4.5779e-05	0.00012938	-9.9257e-05	0.00010012	-5.874e-05	0.0002823	0.00040188	0.00048087	0.00037014	0.0005582	0.00032135	0.0010213	0.0012939	0.0012745	0.0016301	0.0014286	0.001315	0.0010927
Feature_24562_i	580.987	93.657	ISINQALQHAFIQEK	Q13523	B03_20_150304_human_ecoli_A_3ul_3um_column_95_HCD_OT_2hrs_30B_9B_msms_42009;B03_11_150304_human_ecoli_A_3ul_3um_column_95_HCD_OT_2hrs_30B_9B_msms_42649;B03_03_150304_human_ecoli_C_3ul_3um_column_95_HCD_OT_2hrs_30B_9B_msms_41801;B03_21_150304_human_ecoli_A_3ul_3um_column_95_HCD_OT_2hrs_30B_9B_msms_41899;B03_16_150304_human_ecoli_E_3ul_3um_column_95_HCD_OT_2hrs_30B_9B_msms_42666;42706;B03_19_150304_human_ecoli_B_3ul_3um_column_95_HCD_OT_2hrs_30B_9B_msms_42237;B03_04_150304_human_ecoli_D_3ul_3um_column_95_HCD_OT_2hrs_30B_9B_msms_41643;B03_09_150304_human_ecoli_B_3ul_3um_column_95_HCD_OT_2hrs_30B_9B_msms_41548;B03_10_150304_human_ecoli_A_3ul_3um_column_95_HCD_OT_2hrs_30B_9B_msms_41449;B03_12_150304_human_ecoli_B_3ul_3um_column_95_HCD_OT_2hrs_30B_9B_msms_43392;B03_06_150304_human_ecoli_E_3ul_3um_column_95_HCD_OT_2hrs_30B_9B_msms_41575;B03_08_150304_human_ecoli_C_3ul_3um_column_95_HCD_OT_2hrs_30B_9B_msms_41481	580.986	580.988	92.657	94.657	1359149,1359159,1359148,1359150,1359143,1359157,1359154,1359144,1359152,1359156,1359155,1359145,1359151	13	1738.94	3	74.6711	13		0.85675	93.737;93.98;93.688;NA;93.693;NA;93.552;93.734;93.657;93.576;93.716;NA;NA;NA;93.608;NA;NA;93.091;93.169;93.02	580.652914893271;580.652882248201;580.652979643619;NA;580.65261310118;NA;580.652670975354;580.652639081616;580.652652642069;580.652731110898;580.65281773959;NA;NA;NA;580.652916917324;NA;NA;580.652657755643;580.653049397474;580.652583308056	NaN;63.6822814941406;57.2883605957031;NA;64.0395126342773;NA;85.4929580688477;85.4929580688477;37.77;85.0064926147461;70.1970291137695;NA;NA;NA;101.527702331543;NA;NA;79.3462982177734;87.5192565917969;78.6897888183594	1	0.08	0.323	0.031	0.083185	0.036	0.139406	-0.105	0.077	0	-0.081	0.059	-0.379254	-0.472427	0.0636439	-0.049	-0.113417	-0.361375	-0.566	-0.488	-0.637	-0.00023467	-0.00030326	-0.00020395	-0.000205343	-0.00036526	-0.000131877	-9.3949e-05	3.0058e-05	0.00013179	0.0001251	-0.00018945	0.00019029	1.15502e-05	0.000870472	0.00079653	0.000733705	0.000908438	0.00086772	0.00074702	0.00051365
Feature_24564_i	508.788	58.4515	ISILEEPSK	Q9NUQ6	B03_17_150304_human_ecoli_D_3ul_3um_column_95_HCD_OT_2hrs_30B_9B_msms_21307	508.787	508.789	57.4515	59.4515	776171,776183,776172,776173,776184,776174,776202,776185,776181,776177,776176,776170,776178,776180,776179,776182,776175	17	1014.56	2	38.714	16		0.94506	58.723;58.74;58.411;58.565;58.552;58.568;NA;NA;NA;58.451;58.33;58.172;58.161;58.501;58.516;58.603;58.452;57.977;58.254;58.014	508.287130050235;508.28717301772;508.287093542759;508.287085706177;508.287159925348;508.287130112201;NA;NA;NA;508.287157250258;508.287082869519;508.287065748859;508.287191496776;508.287178629259;508.287160408638;508.287145332204;508.286963009384;508.287088620217;508.287057042917;508.287020051649	NaN;NaN;NaN;NaN;NaN;NaN;NA;NA;NA;NaN;NaN;NaN;NaN;NaN;NaN;38.714;NaN;NaN;NaN;NaN	1	0.2715	0.2885	-0.0405	0.1135	0.1005	0.1165	0.0136157	0.28644	0.187698	-0.0005	-0.1215	-0.2795	-0.2905	0.0495	0.0645	0.1515	0.0005	-0.4745	-0.1975	-0.4375	-0.00031686	-0.00043131	-0.00048363	-0.00038695	-0.00039893	-0.000453151	-0.000260714	-0.000127728	-0.000172237	-0.00020745	-0.00021461	-0.00031558	-0.00015689	0.00040479	0.00051132	0.00035211	0.00049788	0.00029884	0.00033154	0.00022627
Feature_24565_i	643.666	111.741	ISIEMNGTLEDQLSHLK	O43707	B03_11_150304_human_ecoli_A_3ul_3um_column_95_HCD_OT_2hrs_30B_9B_msms_50073;50693;49954;B03_14_150304_human_ecoli_D_3ul_3um_column_95_HCD_OT_2hrs_30B_9B_msms_50819;52031;50267;B03_03_150304_human_ecoli_C_3ul_3um_column_95_HCD_OT_2hrs_30B_9B_msms_49352;49975;51179;B03_21_150304_human_ecoli_A_3ul_3um_column_95_HCD_OT_2hrs_30B_9B_msms_50009;50645;B03_02_150304_human_ecoli_B_3ul_3um_column_95_HCD_OT_2hrs_30B_9B_msms_49421;50030;49280;B03_12_150304_human_ecoli_B_3ul_3um_column_95_HCD_OT_2hrs_30B_9B_msms_51514;B03_04_150304_human_ecoli_D_3ul_3um_column_95_HCD_OT_2hrs_30B_9B_msms_49190;49809;B03_05_150304_human_ecoli_E_3ul_3um_column_95_HCD_OT_2hrs_30B_9B_msms_49843;50989;49234;B03_19_150304_human_ecoli_B_3ul_3um_column_95_HCD_OT_2hrs_30B_9B_msms_50401;51019;51793;B03_17_150304_human_ecoli_D_3ul_3um_column_95_HCD_OT_2hrs_30B_9B_msms_50600;50089;B03_20_150304_human_ecoli_A_3ul_3um_column_95_HCD_OT_2hrs_30B_9B_msms_50186;50813;B03_10_150304_human_ecoli_A_3ul_3um_column_95_HCD_OT_2hrs_30B_9B_msms_49559;49856;50650;48941;B03_15_150304_human_ecoli_E_3ul_3um_column_95_HCD_OT_2hrs_30B_9B_msms_51005;52374;50545;B03_16_150304_human_ecoli_E_3ul_3um_column_95_HCD_OT_2hrs_30B_9B_msms_50922;50465;B03_09_150304_human_ecoli_B_3ul_3um_column_95_HCD_OT_2hrs_30B_9B_msms_49174;49788;50837;B03_06_150304_human_ecoli_E_3ul_3um_column_95_HCD_OT_2hrs_30B_9B_msms_49770;49147;B03_07_150304_human_ecoli_D_3ul_3um_column_95_HCD_OT_2hrs_30B_9B_msms_49280;49895;B03_18_150304_human_ecoli_C_3ul_3um_column_95_HCD_OT_2hrs_30B_9B_msms_50376;51712;49932;B03_08_150304_human_ecoli_C_3ul_3um_column_95_HCD_OT_2hrs_30B_9B_msms_49108;49725;B03_13_150304_human_ecoli_C_3ul_3um_column_95_HCD_OT_2hrs_30B_9B_msms_49048	643.665	643.667	110.741	112.741	1791987,1791995,1791970,1792001,1791952,1791993,1791980,1791960,1792015,1791955,1791973,1791933,1791967,1791984,1791976,1791930,1791975,1791998,1791972,1791941	20	1926.97	3	138.172	20		1.79548	106.405;106.578;106.327;106.494;106.416;106.723;106.299;106.537;106.321;105.85;106.371;106.098;105.937;106.496;106.39;106.314;106.024;106.003;105.939;105.727	643.331629522675;643.331451111968;643.33169877071;643.331652453568;643.33161875042;643.331661801662;643.331409101515;643.331694579196;643.331628849108;643.331470706797;643.331673887002;643.331389700067;643.331659546791;643.331623853314;643.331447617681;643.331602472688;643.331676077075;643.331724669036;643.331448953124;643.3317392349	162.29280090332;151.800003051758;121.815101623535;162.29280090332;133.86799621582;151.800003051758;159.344604492188;120.627098083496;151.800003051758;141.552398681641;123.923500061035;138.904998779297;156.49040222168;132.837097167969;133.862396240234;136.258193969727;112.337997436523;121.815101623535;129.054595947266;120.766296386719	1	-5.336	-5.163	-5.414	-5.247	-5.325	-5.018	-5.442	-5.204	-5.42	-5.891	-5.37	-5.643	-5.804	-5.245	-5.351	-5.427	-5.717	-5.738	-5.802	-6.014	-9.6313e-05	-0.000134459	-5.46271e-05	-0.00016585	-0.000140784	6.2482e-06	9.79648e-06	0.000101167	0.000191311	0.000255802	4.68023e-05	0.000113262	0.000284227	0.000942255	0.00101014	0.00104056	0.0010122	0.00108258	0.000903007	0.000867897
Feature_24566_i	648.997	92.963	ISIEMNGTLEDQLSHLK	O43707	B03_11_150304_human_ecoli_A_3ul_3um_column_95_HCD_OT_2hrs_30B_9B_msms_40472;B03_21_150304_human_ecoli_A_3ul_3um_column_95_HCD_OT_2hrs_30B_9B_msms_39698;B03_04_150304_human_ecoli_D_3ul_3um_column_95_HCD_OT_2hrs_30B_9B_msms_39404;B03_20_150304_human_ecoli_A_3ul_3um_column_95_HCD_OT_2hrs_30B_9B_msms_39920;B03_13_150304_human_ecoli_C_3ul_3um_column_95_HCD_OT_2hrs_30B_9B_msms_39100;B03_17_150304_human_ecoli_D_3ul_3um_column_95_HCD_OT_2hrs_30B_9B_msms_40218;B03_16_150304_human_ecoli_E_3ul_3um_column_95_HCD_OT_2hrs_30B_9B_msms_40532;40940;B03_06_150304_human_ecoli_E_3ul_3um_column_95_HCD_OT_2hrs_30B_9B_msms_40140;39328;B03_19_150304_human_ecoli_B_3ul_3um_column_95_HCD_OT_2hrs_30B_9B_msms_40070;B03_15_150304_human_ecoli_E_3ul_3um_column_95_HCD_OT_2hrs_30B_9B_msms_40742;B03_18_150304_human_ecoli_C_3ul_3um_column_95_HCD_OT_2hrs_30B_9B_msms_40075;B03_09_150304_human_ecoli_B_3ul_3um_column_95_HCD_OT_2hrs_30B_9B_msms_39606;39468;B03_10_150304_human_ecoli_A_3ul_3um_column_95_HCD_OT_2hrs_30B_9B_msms_39224;B03_08_150304_human_ecoli_C_3ul_3um_column_95_HCD_OT_2hrs_30B_9B_msms_39331;B03_03_150304_human_ecoli_C_3ul_3um_column_95_HCD_OT_2hrs_30B_9B_msms_40331;39635;B03_14_150304_human_ecoli_D_3ul_3um_column_95_HCD_OT_2hrs_30B_9B_msms_40431;B03_07_150304_human_ecoli_D_3ul_3um_column_95_HCD_OT_2hrs_30B_9B_msms_39497;39376;B03_12_150304_human_ecoli_B_3ul_3um_column_95_HCD_OT_2hrs_30B_9B_msms_41269;41240;B03_02_150304_human_ecoli_B_3ul_3um_column_95_HCD_OT_2hrs_30B_9B_msms_48315	648.996	648.998	91.963	93.963	1829286,1829322,1829297,1829320,1829271,1829280,1829267,1829262,1829306,1829302,1829281,1829316,1829295,1829259,1829277,1829247,1829367,1829287,1829243,1829129	20	1942.97	3	60.5016	19	Oxidation (M)	1.79548	104.352;91.156;90.257;92.826;90.514;91.059;90.375;90.971;90.399;90.47;91.007;90.245;89.799;90.768;90.725;90.208;89.92;89.941;90.154;90.118	648.661464402066;648.662857193784;648.663071847459;648.662728147353;648.662871098309;648.664987610668;648.662946477898;648.663027556725;648.663085163656;648.663095230875;648.663028662064;648.662955205143;648.662820289519;648.663243538827;648.663089899624;648.662903192768;648.662957610079;648.663135137423;648.663192245414;648.663226942976	37.6872291564941;57.5251312255859;53.2551918029785;NaN;50.1884613037109;57.5251312255859;63.6141891479492;81.6558837890625;50.1780700683594;57.5251312255859;65.2309875488281;73.2793502807617;57.5251312255859;75.3760223388672;65.2309875488281;57.5251312255859;49.4253997802734;57.5251312255859;78.9500427246094;60.3070411682129	1	11.389	-1.807	-2.706	-0.137	-2.449	-1.904	-2.588	-1.992	-2.564	-2.493	-1.956	-2.718	-3.164	-2.195	-2.238	-2.755	-3.043	-3.022	-2.809	-2.845	-0.000101684	-9.01282e-05	-3.11448e-05	-1.85324e-05	-0.000209436	-7.68643e-06	7.52536e-05	0.00021836	0.00036991	0.00032886	0.000144575	0.000291435	0.00022889	0.00112488	0.00120156	0.000957188	0.00123906	0.00104371	0.000981907	0.000865853
Feature_24567_i	964.993	106.36	ISIEMNGTLEDQLSHLK	O43707	B03_14_150304_human_ecoli_D_3ul_3um_column_95_HCD_OT_2hrs_30B_9B_msms_50410;51048;51194;B03_12_150304_human_ecoli_B_3ul_3um_column_95_HCD_OT_2hrs_30B_9B_msms_51154;51784;B03_17_150304_human_ecoli_D_3ul_3um_column_95_HCD_OT_2hrs_30B_9B_msms_50888;50253;B03_16_150304_human_ecoli_E_3ul_3um_column_95_HCD_OT_2hrs_30B_9B_msms_51219;50577;B03_15_150304_human_ecoli_E_3ul_3um_column_95_HCD_OT_2hrs_30B_9B_msms_50683;51316;B03_20_150304_human_ecoli_A_3ul_3um_column_95_HCD_OT_2hrs_30B_9B_msms_50474;50774;B03_21_150304_human_ecoli_A_3ul_3um_column_95_HCD_OT_2hrs_30B_9B_msms_49668;50304;B03_18_150304_human_ecoli_C_3ul_3um_column_95_HCD_OT_2hrs_30B_9B_msms_50702;50955;50071;B03_19_150304_human_ecoli_B_3ul_3um_column_95_HCD_OT_2hrs_30B_9B_msms_50086;50720;B03_11_150304_human_ecoli_A_3ul_3um_column_95_HCD_OT_2hrs_30B_9B_msms_50127;50744;B03_03_150304_human_ecoli_C_3ul_3um_column_95_HCD_OT_2hrs_30B_9B_msms_49368;50011;B03_02_150304_human_ecoli_B_3ul_3um_column_95_HCD_OT_2hrs_30B_9B_msms_49447;50061;B03_05_150304_human_ecoli_E_3ul_3um_column_95_HCD_OT_2hrs_30B_9B_msms_49243;B03_10_150304_human_ecoli_A_3ul_3um_column_95_HCD_OT_2hrs_30B_9B_msms_48930;49554;B03_04_150304_human_ecoli_D_3ul_3um_column_95_HCD_OT_2hrs_30B_9B_msms_49859;49228;B03_07_150304_human_ecoli_D_3ul_3um_column_95_HCD_OT_2hrs_30B_9B_msms_49264;49880;B03_08_150304_human_ecoli_C_3ul_3um_column_95_HCD_OT_2hrs_30B_9B_msms_49721;49103;49781;49113;B03_09_150304_human_ecoli_B_3ul_3um_column_95_HCD_OT_2hrs_30B_9B_msms_49132;49763;B03_13_150304_human_ecoli_C_3ul_3um_column_95_HCD_OT_2hrs_30B_9B_msms_48709	964.992	964.994	105.36	107.36	2792743,2792756,2792753,2792736,2792739,2792754,2792757,2792744,2792745,2792741,2792746,2792748,2792750,2792740,2792752,2792742,2792751,2792755,2792737	19	1926.97	2	71.7776	19		1.63373	106.465;106.635;106.358;106.49;NA;106.747;106.36;106.54;106.42;105.95;106.406;106.141;106.03;106.515;106.488;106.348;106.123;105.892;106.049;105.774	964.492979691737;964.492762800277;964.492948115361;964.492589418;NA;964.493508507082;964.493577218133;964.493549527413;964.492800740764;964.492637214161;964.493815750206;964.493406887298;964.493573338865;964.492432495989;964.49360993785;964.492744199194;964.49259284093;964.493585316268;964.493673070714;964.494039627062	78.9500427246094;65.2309875488281;72.4328384399414;44.3906593322754;NA;43.208381652832;31.8831806182861;44.3906593322754;59.7277183532715;80.3608016967773;94.5692596435547;50.3922805786133;93.2257308959961;111.221298217773;62.9404907226563;95.1972274780273;102.084701538086;77.2210693359375;70.7830505371094;85.5632476806641	1	0.105	0.275	-0.002	0.13	0.0199246	0.387	0	0.18	0.06	-0.41	0.046	-0.219	-0.33	0.155	0.128	-0.012	-0.237	-0.468	-0.311	-0.586	-0.00011926	0.00010635	2.6631e-05	4.7649e-05	0.00022212	0.000521755	0.00040166	0.000620585	0.000605595	0.00071136	0.00017171	0.00046347	0.00069026	0.001688	0.0016949	0.0018749	0.0019278	0.0017057	0.0013595	0.0013145
Feature_24568_i	495.756	90.709	ISIEMHGTLEDQLSHLR	P12814	B03_06_150304_human_ecoli_E_3ul_3um_column_95_HCD_OT_2hrs_30B_9B_msms_39738	495.755	495.757	89.709	91.709	669305,669302,669300,669325,669312,669328,669319,669324,669330,669314,669334,669323	12	1977.99	4	50.827	1		1.49998	91.031;90.898;90.718;NA;90.709;90.878;NA;NA;90.733;90.649;NA;90.517;NA;90.733;90.738;90.463;NA;NA;90.455;NA	495.505737797941;495.506022609193;495.505689386979;NA;495.506114536636;495.506042995482;NA;NA;495.505706261898;495.505746528583;NA;495.506192791267;NA;495.50590745027;495.505763352897;495.505607194385;NA;NA;495.505923809043;NA	NaN;NaN;NaN;NA;50.827;NaN;NA;NA;NaN;NaN;NA;NaN;NA;NaN;NaN;NaN;NA;NA;NaN;NA	2	0.322	0.189	0.009	0.0692143	0	0.169	-0.114741	0.0969667	0.024	-0.06	0.0659046	-0.192	-0.465656	0.024	0.029	-0.246	-0.345561	-0.530262	-0.254	-0.557535	-0.000461827	-0.00035523	-0.00030701	-0.000377995	-0.00055607	-0.000364733	-0.000239025	-5.5908e-05	-0.000113354	-6.1718e-05	-0.000194901	-0.00016399	-0.000145495	0.00055293	0.00045834	0.00038506	0.00063186	0.00040262	0.00041596	0.000391695
Feature_24569_i	660.673	90.6615	ISIEMHGTLEDQLSHLR	P12814	B03_18_150304_human_ecoli_C_3ul_3um_column_95_HCD_OT_2hrs_30B_9B_msms_40386;B03_12_150304_human_ecoli_B_3ul_3um_column_95_HCD_OT_2hrs_30B_9B_msms_41838;41490;42190;B03_19_150304_human_ecoli_B_3ul_3um_column_95_HCD_OT_2hrs_30B_9B_msms_40403;B03_17_150304_human_ecoli_D_3ul_3um_column_95_HCD_OT_2hrs_30B_9B_msms_40559;B03_21_150304_human_ecoli_A_3ul_3um_column_95_HCD_OT_2hrs_30B_9B_msms_40113;B03_14_150304_human_ecoli_D_3ul_3um_column_95_HCD_OT_2hrs_30B_9B_msms_40716;41061;B03_15_150304_human_ecoli_E_3ul_3um_column_95_HCD_OT_2hrs_30B_9B_msms_41292;40992;41732;B03_11_150304_human_ecoli_A_3ul_3um_column_95_HCD_OT_2hrs_30B_9B_msms_40811;B03_20_150304_human_ecoli_A_3ul_3um_column_95_HCD_OT_2hrs_30B_9B_msms_40226;40430;B03_04_150304_human_ecoli_D_3ul_3um_column_95_HCD_OT_2hrs_30B_9B_msms_39696;39949;B03_16_150304_human_ecoli_E_3ul_3um_column_95_HCD_OT_2hrs_30B_9B_msms_41192;40852;41499;B03_07_150304_human_ecoli_D_3ul_3um_column_95_HCD_OT_2hrs_30B_9B_msms_39679;39690;B03_05_150304_human_ecoli_E_3ul_3um_column_95_HCD_OT_2hrs_30B_9B_msms_39725;B03_02_150304_human_ecoli_B_3ul_3um_column_95_HCD_OT_2hrs_30B_9B_msms_39916;39930;B03_03_150304_human_ecoli_C_3ul_3um_column_95_HCD_OT_2hrs_30B_9B_msms_39874;B03_09_150304_human_ecoli_B_3ul_3um_column_95_HCD_OT_2hrs_30B_9B_msms_39703;39687;B03_10_150304_human_ecoli_A_3ul_3um_column_95_HCD_OT_2hrs_30B_9B_msms_39487;B03_13_150304_human_ecoli_C_3ul_3um_column_95_HCD_OT_2hrs_30B_9B_msms_39610;39330;B03_08_150304_human_ecoli_C_3ul_3um_column_95_HCD_OT_2hrs_30B_9B_msms_39679	660.672	660.674	89.6615	91.6615	1894940,1894969,1894929,1894937,1894935,1894920,1894945,1894943,1894970,1894977,1894956,1894916,1894910,1894960,1894919,1894944,1894926,1894980,1894931,1894965	20	1977.99	3	115.159	20		1.49783	90.687;90.833;90.76;90.786;94.462;90.84;90.579;90.772;90.636;91.089;91;90.394;90.318;90.82;90.994;90.551;90.425;90.18;90.192;90.263	660.339148919117;660.339112214045;660.339091515017;660.339079226159;660.339505650963;660.338953639683;660.33923562306;660.339097092014;660.339152606002;660.339081955063;660.338964954564;660.339203502931;660.339076657571;660.338103183282;660.339102095526;660.338182348209;660.338959588528;660.338086056201;660.339118020951;660.339111216891	99.7467880249023;85.5632476806641;102.084701538086;88.3851470947266;NaN;101.055000305176;88.1897506713867;87.1574020385742;74.1469268798828;124.675399780273;153.725006103516;94.2033920288086;142.398101806641;159.810501098633;127.834098815918;123.138900756836;161.241104125977;99.8134765625;143.672302246094;131.18359375	2	0.0255	0.1715	0.0985	0.1245	3.8005	0.1785	-0.0825	0.1105	-0.0255	0.4275	0.3385	-0.2675	-0.3435	0.1585	0.3325	-0.1105	-0.2365	-0.4815	-0.4695	-0.3985	-0.00011953	-9.9516e-05	7.92325e-05	4.09513e-06	-0.00032829	4.3216e-05	5.99192e-05	0.000176819	0.000401207	0.000306527	0.00021539	0.00044407	0.000285488	0.00129378	0.001302	0.00114191	0.0013649	0.000963486	0.00119264	0.000978393
Feature_24570_i	542.292	44.1955	ISHWDGVIR	Q9BTW9	B03_11_150304_human_ecoli_A_3ul_3um_column_95_HCD_OT_2hrs_30B_9B_msms_13018;B03_18_150304_human_ecoli_C_3ul_3um_column_95_HCD_OT_2hrs_30B_9B_msms_13013;B03_16_150304_human_ecoli_E_3ul_3um_column_95_HCD_OT_2hrs_30B_9B_msms_13020;B03_08_150304_human_ecoli_C_3ul_3um_column_95_HCD_OT_2hrs_30B_9B_msms_12477;B03_03_150304_human_ecoli_C_3ul_3um_column_95_HCD_OT_2hrs_30B_9B_msms_12585;B03_09_150304_human_ecoli_B_3ul_3um_column_95_HCD_OT_2hrs_30B_9B_msms_12866;B03_04_150304_human_ecoli_D_3ul_3um_column_95_HCD_OT_2hrs_30B_9B_msms_12601;B03_13_150304_human_ecoli_C_3ul_3um_column_95_HCD_OT_2hrs_30B_9B_msms_12477;B03_05_150304_human_ecoli_E_3ul_3um_column_95_HCD_OT_2hrs_30B_9B_msms_12675	542.291	542.293	43.1955	45.1955	1042822,1042818,1042826,1042825,1042823,1042821,1042820,1042824,1042816,1042813,1042817,1042814,1042819,1042815	14	1081.57	2	40.6863	14		0.637592	NA;44.338;44.294;44.382;NA;NA;44.18;44.57;NA;44.04;44.186;44.059;43.927;44.205;44.36;NA;44.362;43.914;44.152;NA	NA;541.790449297035;541.790447757604;541.790821208479;NA;NA;541.790672452639;541.790553759951;NA;541.790693734284;541.790910476037;541.790733357761;541.791121506861;541.790830348355;541.790621817015;NA;541.790853873248;541.79076218125;541.79065611463;NA	NA;43.308;43.308;42.336;NA;NA;34.692;34.692;NA;41.117;NaN;41.08;NaN;NaN;43.308;NA;42.336;NaN;NaN;NA	1	0.149748	0.1425	0.0985	0.1865	0.259607	0.0144799	-0.0155	0.3745	0.195996	-0.1555	-0.0095	-0.1365	-0.2685	0.0095	0.1645	0.136865	0.1665	-0.2815	-0.0435	-0.367746	-0.000303598	-3.6393e-05	-0.00025055	-0.00026162	-0.000238841	-0.000217903	-0.00018808	-0.00015669	8.73788e-05	-0.00021485	4.942e-05	-0.00015739	9.7673e-05	0.00038329	0.00064065	0.000656262	0.00063872	0.00050602	0.00053589	0.000462812
Feature_24571_i	454.522	67.985	ISHLVLPVQPENALKR	Q5JTV8	B03_12_150304_human_ecoli_B_3ul_3um_column_95_HCD_OT_2hrs_30B_9B_msms_27414;B03_04_150304_human_ecoli_D_3ul_3um_column_95_HCD_OT_2hrs_30B_9B_msms_26201;B03_07_150304_human_ecoli_D_3ul_3um_column_95_HCD_OT_2hrs_30B_9B_msms_26136;B03_03_150304_human_ecoli_C_3ul_3um_column_95_HCD_OT_2hrs_30B_9B_msms_26289;B03_08_150304_human_ecoli_C_3ul_3um_column_95_HCD_OT_2hrs_30B_9B_msms_26205;B03_02_150304_human_ecoli_B_3ul_3um_column_95_HCD_OT_2hrs_30B_9B_msms_26512;B03_14_150304_human_ecoli_D_3ul_3um_column_95_HCD_OT_2hrs_30B_9B_msms_26862;B03_05_150304_human_ecoli_E_3ul_3um_column_95_HCD_OT_2hrs_30B_9B_msms_26191;B03_13_150304_human_ecoli_C_3ul_3um_column_95_HCD_OT_2hrs_30B_9B_msms_25852;B03_06_150304_human_ecoli_E_3ul_3um_column_95_HCD_OT_2hrs_30B_9B_msms_26304	454.521	454.523	66.985	68.985	358153,358147,358150,358143,358148,358146,358145,358152,358144,358155	10	1813.06	4	98.7464	10		0.99911	68.075;68.141;68.002;68.001;68.1;67.916;67.969;NA;NA;NA;67.787;67.561;67.566;NA;NA;NA;NA;NA;NA;NA	454.27183238622;454.271882034298;454.27186888287;454.271939143155;454.271892902866;454.271802916444;454.271857680184;NA;NA;NA;454.271836465918;454.271834046624;454.271820025668;NA;NA;NA;NA;NA;NA;NA	114.640899658203;82.578;100.39769744873;97.4498825073242;97.093017578125;97.4498825073242;112.624000549316;NA;NA;NA;88.7680587768555;109.1;87.363;NA;NA;NA;NA;NA;NA;NA	2	0.09	0.156	0.017	0.016	0.115	-0.069	-0.016	0.103785	0.0169582	-0.10614	-0.198	-0.424	-0.419	0.00792754	0.0226032	0.0157361	-0.132932	-0.501452	-0.327805	-0.547348	-0.00053111	-0.00052028	-0.00031216	-0.00055118	-0.00057966	-0.00047432	-0.00040299	-0.000212775	-0.000229165	-0.000160243	-0.00024642	-0.00032928	-0.00026455	0.000186471	0.000372383	0.000399528	0.000328154	0.000284099	0.000400582	0.00026536
Feature_24572_i	605.694	67.717	ISHLVLPVQPENALKR	Q5JTV8	B03_21_150304_human_ecoli_A_3ul_3um_column_95_HCD_OT_2hrs_30B_9B_msms_26163;B03_11_150304_human_ecoli_A_3ul_3um_column_95_HCD_OT_2hrs_30B_9B_msms_27019;B03_16_150304_human_ecoli_E_3ul_3um_column_95_HCD_OT_2hrs_30B_9B_msms_26859;B03_19_150304_human_ecoli_B_3ul_3um_column_95_HCD_OT_2hrs_30B_9B_msms_26477;B03_12_150304_human_ecoli_B_3ul_3um_column_95_HCD_OT_2hrs_30B_9B_msms_27363;B03_17_150304_human_ecoli_D_3ul_3um_column_95_HCD_OT_2hrs_30B_9B_msms_26568;B03_15_150304_human_ecoli_E_3ul_3um_column_95_HCD_OT_2hrs_30B_9B_msms_26917;B03_18_150304_human_ecoli_C_3ul_3um_column_95_HCD_OT_2hrs_30B_9B_msms_26503;B03_20_150304_human_ecoli_A_3ul_3um_column_95_HCD_OT_2hrs_30B_9B_msms_26301	605.693	605.695	66.717	68.717	1535311,1535305,1535326,1535309,1535308,1535312,1535316,1535304,1535325,1535303,1535315,1535313,1535314	13	1813.06	3	56.639	13		0.780017	NA;NA;NA;NA;NA;NA;NA;67.939;67.909;67.717;67.781;67.485;67.536;67.804;67.845;67.751;67.615;67.266;67.369;67.206	NA;NA;NA;NA;NA;NA;NA;605.359839193612;605.360122997964;605.360084278519;605.359782186992;605.36020899443;605.359779459463;605.360064048085;605.359801382437;605.359686309276;605.359800267812;605.359639731566;605.360078777242;605.359750753821	NA;NA;NA;NA;NA;NA;NA;NaN;NaN;64.4761199951172;46.891731262207;NaN;NaN;61.2647895812988;55.0105590820313;41.695;63.6806907653809;73.7261199951172;48.423038482666;54.5833892822266	2	0.0668623	0.1464	0.00923307	0.00867313	0.122276	-0.0621821	-0.00329566	0.222	0.192	0	0.064	-0.232	-0.181	0.087	0.128	0.034	-0.102	-0.451	-0.348	-0.511	-0.000247778	-0.000238396	-9.74456e-05	-0.000251472	-0.000300568	-0.00019057	-8.01343e-05	0.00018539	0.00018325	0.0002735	0.00014068	5.2089e-05	9.1673e-05	0.00067964	0.00099844	0.00077823	0.0009137	0.00090486	0.0010707	0.00076238
Feature_24575_i	436.256	77.211	ISHLPLVEELR	P49736	B03_19_150304_human_ecoli_B_3ul_3um_column_95_HCD_OT_2hrs_30B_9B_msms_32067;B03_16_150304_human_ecoli_E_3ul_3um_column_95_HCD_OT_2hrs_30B_9B_msms_32534;B03_18_150304_human_ecoli_C_3ul_3um_column_95_HCD_OT_2hrs_30B_9B_msms_32115;B03_20_150304_human_ecoli_A_3ul_3um_column_95_HCD_OT_2hrs_30B_9B_msms_31908;B03_11_150304_human_ecoli_A_3ul_3um_column_95_HCD_OT_2hrs_30B_9B_msms_32649;B03_10_150304_human_ecoli_A_3ul_3um_column_95_HCD_OT_2hrs_30B_9B_msms_31472;B03_04_150304_human_ecoli_D_3ul_3um_column_95_HCD_OT_2hrs_30B_9B_msms_31645;B03_05_150304_human_ecoli_E_3ul_3um_column_95_HCD_OT_2hrs_30B_9B_msms_31687;B03_02_150304_human_ecoli_B_3ul_3um_column_95_HCD_OT_2hrs_30B_9B_msms_31933;B03_17_150304_human_ecoli_D_3ul_3um_column_95_HCD_OT_2hrs_30B_9B_msms_32206;B03_15_150304_human_ecoli_E_3ul_3um_column_95_HCD_OT_2hrs_30B_9B_msms_32605;B03_21_150304_human_ecoli_A_3ul_3um_column_95_HCD_OT_2hrs_30B_9B_msms_31723;B03_13_150304_human_ecoli_C_3ul_3um_column_95_HCD_OT_2hrs_30B_9B_msms_31264;B03_03_150304_human_ecoli_C_3ul_3um_column_95_HCD_OT_2hrs_30B_9B_msms_31826;B03_09_150304_human_ecoli_B_3ul_3um_column_95_HCD_OT_2hrs_30B_9B_msms_31641;B03_12_150304_human_ecoli_B_3ul_3um_column_95_HCD_OT_2hrs_30B_9B_msms_33061;B03_08_150304_human_ecoli_C_3ul_3um_column_95_HCD_OT_2hrs_30B_9B_msms_31596;B03_14_150304_human_ecoli_D_3ul_3um_column_95_HCD_OT_2hrs_30B_9B_msms_32491;B03_06_150304_human_ecoli_E_3ul_3um_column_95_HCD_OT_2hrs_30B_9B_msms_31668;B03_07_150304_human_ecoli_D_3ul_3um_column_95_HCD_OT_2hrs_30B_9B_msms_31592	436.255	436.257	76.211	78.211	219443,219445,219442,219446,219431,219444,219453,219450,219455,219440,219436,219449,219452,219441,219438,219432,219451,219448,219423,219454	20	1304.75	3	77.1469	20		1.37433	77.481;77.519;77.412;77.312;77.309;77.223;77.252;77.285;77.134;77.199;77.234;76.85;76.809;77.244;77.111;77.038;76.996;76.539;76.642;76.529	435.922433341838;435.922359660677;435.922427837764;435.922400927486;435.922347046431;435.922417799091;435.92239986074;435.922349562832;435.922397818937;435.922364313811;435.922328472274;435.922361160565;435.922364299077;435.922338803758;435.922380632148;435.922364555609;435.922366923597;435.922368880968;435.922380780749;435.922376438091	83.1821975708008;83.1821975708008;80.2447128295898;80.2447128295898;73.6317367553711;75.8194427490234;80.2447128295898;66.2666473388672;71.0845336914063;94.767;66.267;66.2666473388672;89.804557800293;83.1821975708008;83.1821975708008;73.6317367553711;55.7761001586914;83.1821975708008;88.3376693725586;64.6400909423828	1	0.27	0.308	0.201	0.101	0.098	0.012	0.041	0.074	-0.077	-0.012	0.023	-0.361	-0.402	0.033	-0.1	-0.173	-0.215	-0.672	-0.569	-0.682	-0.00073875	-0.00057389	-0.00050028	-0.00063099	-0.00069652	-0.00059155	-0.00048641	-0.00019125	-0.00021307	-0.00039466	-0.00033447	-0.00023822	-0.00019415	0.00022661	0.00030517	0.00014781	0.00018411	0.00022053	0.0001534	0.00011029
Feature_24576_i	741.716	99.712	ISHGQVDLSELGPNADELLSK	P17169	B03_17_150304_human_ecoli_D_3ul_3um_column_95_HCD_OT_2hrs_30B_9B_msms_46547;B03_15_150304_human_ecoli_E_3ul_3um_column_95_HCD_OT_2hrs_30B_9B_msms_46868;B03_16_150304_human_ecoli_E_3ul_3um_column_95_HCD_OT_2hrs_30B_9B_msms_46715;B03_14_150304_human_ecoli_D_3ul_3um_column_95_HCD_OT_2hrs_30B_9B_msms_46637;B03_05_150304_human_ecoli_E_3ul_3um_column_95_HCD_OT_2hrs_30B_9B_msms_45522;B03_13_150304_human_ecoli_C_3ul_3um_column_95_HCD_OT_2hrs_30B_9B_msms_45056	741.715	741.717	98.712	100.712	2295089,2295083,2295077,2295088,2295086,2295093,2295098,2295092,2295094,2295087,2295095,2295091,2295097,2295090,2295100,2295096,2295099	17	2221.12	3	43.6949	17		1.0084	99.694;99.955;99.712;99.841;99.743;100.05;99.638;NA;99.705;NA;99.783;99.493;99.4;99.876;99.886;99.855;99.487;99.354;99.424;NA	741.381052620608;741.381689669861;741.381518026562;741.381563234901;741.381663224637;741.381469096816;741.381199125562;NA;741.381287487282;NA;741.381537630858;741.381291922672;741.381399191004;741.381587874462;741.38150323872;741.381267494582;741.381528183253;741.381461098842;741.380965780616;NA	NaN;NaN;NaN;25.167;NaN;NaN;NaN;NA;NaN;NA;NaN;27.471;31.97;58.5158195495605;94.3843078613281;24.661;NaN;NaN;NaN;NA	1	-0.018	0.243	0	0.129	0.031	0.338	-0.074	0.0843324	-0.007	-0.201958	0.071	-0.219	-0.312	0.164	0.174	0.143	-0.225	-0.358	-0.288	-0.558276	2.3692e-05	3.5673e-05	0.00020481	0.00014445	0.00020433	0.00026568	0.00038625	0.000474901	0.00052008	0.000629838	0.00051254	0.00064956	0.00043314	0.0011943	0.0013214	0.0014617	0.001591	0.0014588	0.0010994	0.00131269
Feature_24577_i	481.778	53.34	ISGVIGPYR	P07942	B03_11_150304_human_ecoli_A_3ul_3um_column_95_HCD_OT_2hrs_30B_9B_msms_18421;B03_18_150304_human_ecoli_C_3ul_3um_column_95_HCD_OT_2hrs_30B_9B_msms_18008;B03_21_150304_human_ecoli_A_3ul_3um_column_95_HCD_OT_2hrs_30B_9B_msms_17825;B03_10_150304_human_ecoli_A_3ul_3um_column_95_HCD_OT_2hrs_30B_9B_msms_17759	481.777	481.779	52.34	54.34	558800,558801,558807,558802,558809,558808,558814,558811,558799,558805,558810,558806,558813,558804,558803,558812	16	960.539	2	52.9342	16		0.637592	NA;NA;NA;NA;53.694;53.428;53.349;53.705;53.642;53.402;53.169;53.002;53.042;53.331;53.317;53.482;53.364;52.843;53.174;52.893	NA;NA;NA;NA;481.277114677785;481.277115650486;481.277026905116;481.277077410401;481.276850204953;481.276946233166;481.276989998565;481.277000056488;481.277049020472;481.277028161651;481.276956684716;481.27721680455;481.276988168188;481.277010291322;481.276898982291;481.276895364602	NA;NA;NA;NA;NaN;NaN;NaN;NaN;35.322;64.485;NaN;NaN;NaN;NaN;NaN;NaN;32.037;NaN;NaN;79.893	1	0.255845	0.255287	-0.248106	0.0508426	0.354	0.088	0.009	0.365	0.302	0.062	-0.171	-0.338	-0.298	-0.009	-0.023	0.142	0.024	-0.497	-0.166	-0.447	-0.000494342	-0.00039989	-0.000525122	-0.000449107	-0.00043767	-0.00047498	-0.00038536	-0.00024489	-0.000218	-0.00016095	-0.00018892	-0.00030401	-0.00026724	0.00024924	0.00042098	0.00040328	0.00035181	0.00029838	0.00026796	0.00024514
Feature_24578_i	430.754	33.864	ISGTVNIR	P26639	B03_03_150304_human_ecoli_C_3ul_3um_column_95_HCD_OT_2hrs_30B_9B_msms_6730;B03_11_150304_human_ecoli_A_3ul_3um_column_95_HCD_OT_2hrs_30B_9B_msms_7046;B03_09_150304_human_ecoli_B_3ul_3um_column_95_HCD_OT_2hrs_30B_9B_msms_7231	430.753	430.755	32.864	34.864	182745,182743,182747,182744,182741,182746,182734,182725,182727,182739,182742,182731,182737,182733,182726,182732,182735	17	858.492	2	68.5043	17		1.1081	NA;33.785;34.123;34.105;34.325;33.864;34.239;34.344;NA;33.78;33.778;33.776;33.785;33.842;34.154;34.034;NA;33.677;33.954;33.721	NA;430.253373119295;430.253450117548;430.253426443066;430.253360773155;430.253472382758;430.253358481199;430.253337855151;NA;430.253316865968;430.253377300852;430.253389644299;430.253369785146;430.253379252137;430.253395245556;430.253311984683;NA;430.253260482492;430.253331169012;430.253316445267	NA;76.478;NaN;NaN;NaN;NaN;NaN;55.37;NA;73.665;NaN;NaN;NaN;NaN;NaN;NaN;NA;NaN;NaN;NaN	1	0.416931	-0.079	0.259	0.241	0.461	0	0.375	0.48	0.356638	-0.084	-0.086	-0.088	-0.079	-0.022	0.29	0.17	0.137859	-0.187	0.09	-0.143	-0.000465365	-0.000473755	-0.00047179	-0.0004634	-0.00039041	-0.00051152	-0.0003896	-0.00024595	-0.000180127	-0.00019824	-0.0001713	-0.00023224	-0.000198375	9.3661e-05	0.00025228	0.00034599	0.000200798	0.00025089	0.00020457	0.00013415
Feature_24581_i	591.315	70.34	ISGLIYEETR	P62805	B03_04_150304_human_ecoli_D_3ul_3um_column_95_HCD_OT_2hrs_30B_9B_msms_23344;23935;24536;25980;26706;B03_20_150304_human_ecoli_A_3ul_3um_column_95_HCD_OT_2hrs_30B_9B_msms_23739;24346;24957;26973;B03_19_150304_human_ecoli_B_3ul_3um_column_95_HCD_OT_2hrs_30B_9B_msms_23805;24404;25012;B03_17_150304_human_ecoli_D_3ul_3um_column_95_HCD_OT_2hrs_30B_9B_msms_24023;24634;25245;26676;B03_12_150304_human_ecoli_B_3ul_3um_column_95_HCD_OT_2hrs_30B_9B_msms_24628;25249;25853;27655;B03_21_150304_human_ecoli_A_3ul_3um_column_95_HCD_OT_2hrs_30B_9B_msms_23600;24187;24775;26823;B03_11_150304_human_ecoli_A_3ul_3um_column_95_HCD_OT_2hrs_30B_9B_msms_24318;24935;25556;27006;27645;B03_18_150304_human_ecoli_C_3ul_3um_column_95_HCD_OT_2hrs_30B_9B_msms_23918;24529;25138;26509;B03_16_150304_human_ecoli_E_3ul_3um_column_95_HCD_OT_2hrs_30B_9B_msms_24218;24818;25418;26814;B03_14_150304_human_ecoli_D_3ul_3um_column_95_HCD_OT_2hrs_30B_9B_msms_24096;24709;25322;26802;B03_15_150304_human_ecoli_E_3ul_3um_column_95_HCD_OT_2hrs_30B_9B_msms_24294;24889;25488;26775;27552;B03_03_150304_human_ecoli_C_3ul_3um_column_95_HCD_OT_2hrs_30B_9B_msms_23539;24121;24712;26061;26864;B03_02_150304_human_ecoli_B_3ul_3um_column_95_HCD_OT_2hrs_30B_9B_msms_23727;24312;24889;26331;26970;B03_13_150304_human_ecoli_C_3ul_3um_column_95_HCD_OT_2hrs_30B_9B_msms_23178;23767;24363;25873;26485;B03_10_150304_human_ecoli_A_3ul_3um_column_95_HCD_OT_2hrs_30B_9B_msms_23471;24055;24649;26128;26713;B03_09_150304_human_ecoli_B_3ul_3um_column_95_HCD_OT_2hrs_30B_9B_msms_23624;24210;24809;26134;26784;B03_05_150304_human_ecoli_E_3ul_3um_column_95_HCD_OT_2hrs_30B_9B_msms_23423;24002;24606;26073;26737;B03_08_150304_human_ecoli_C_3ul_3um_column_95_HCD_OT_2hrs_30B_9B_msms_23454;24055;24654;26039;26752;B03_07_150304_human_ecoli_D_3ul_3um_column_95_HCD_OT_2hrs_30B_9B_msms_23409;23994;24587;25918;26624;B03_06_150304_human_ecoli_E_3ul_3um_column_95_HCD_OT_2hrs_30B_9B_msms_23551;24127;24730;26028;26817	591.314	591.316	69.34	71.34	1429797,1429890,1429874,1429820,1429837,1429842,1429856,1429850,1429831,1429793,1429813,1429875,1429836,1429882,1429861,1429911,1429855,1429824,1429829,1429812	20	1179.61	2	203.925	20		1.79548	63.575;63.601;63.409;63.435;63.682;63.502;63.531;63.667;63.575;63.449;63.35;63.125;63.083;63.573;63.635;63.647;63.47;63.042;63.211;62.967	590.814708302588;590.814779800864;590.814636185457;590.814677048943;590.814573916322;590.814637012329;590.814709510612;590.814820280854;590.814746234639;590.814713754991;590.814695267906;590.814804074801;590.814602767616;590.814535512975;590.814523106152;590.814624552149;590.814767898655;590.814752866041;590.814748541583;590.814641826562	210.075805664063;223.311294555664;205.17610168457;211.777893066406;190.962005615234;218.492294311523;190.858703613281;198.24870300293;195.267105102539;195.267105102539;211.777893066406;208.603698730469;201.746002197266;198.24870300293;197.792602539063;207.339294433594;197.209106445313;204.498794555664;204.498794555664;207.339294433594	1	-6.765	-6.739	-6.931	-6.905	-6.658	-6.838	-6.809	-6.673	-6.765	-6.891	-6.99	-7.215	-7.257	-6.767	-6.705	-6.693	-6.87	-7.298	-7.129	-7.373	-0.000374352	-0.000326676	-0.000171338	-0.000241481	-0.000370509	-0.000223549	-0.000124757	9.56876e-05	0.00010003	9.85958e-05	8.57478e-06	5.80215e-05	6.59434e-05	0.000662411	0.000837084	0.000806113	0.000740153	0.000693472	0.000646489	0.000648597
Feature_24582_i	572.325	56.9575	ISGLGLTPEQK	O95831	B03_21_150304_human_ecoli_A_3ul_3um_column_95_HCD_OT_2hrs_30B_9B_msms_19857;B03_17_150304_human_ecoli_D_3ul_3um_column_95_HCD_OT_2hrs_30B_9B_msms_20163;B03_12_150304_human_ecoli_B_3ul_3um_column_95_HCD_OT_2hrs_30B_9B_msms_20801;B03_18_150304_human_ecoli_C_3ul_3um_column_95_HCD_OT_2hrs_30B_9B_msms_20088;B03_19_150304_human_ecoli_B_3ul_3um_column_95_HCD_OT_2hrs_30B_9B_msms_19992;B03_20_150304_human_ecoli_A_3ul_3um_column_95_HCD_OT_2hrs_30B_9B_msms_19979;B03_11_150304_human_ecoli_A_3ul_3um_column_95_HCD_OT_2hrs_30B_9B_msms_20561;B03_14_150304_human_ecoli_D_3ul_3um_column_95_HCD_OT_2hrs_30B_9B_msms_20341;B03_15_150304_human_ecoli_E_3ul_3um_column_95_HCD_OT_2hrs_30B_9B_msms_20411;B03_16_150304_human_ecoli_E_3ul_3um_column_95_HCD_OT_2hrs_30B_9B_msms_20350;B03_02_150304_human_ecoli_B_3ul_3um_column_95_HCD_OT_2hrs_30B_9B_msms_20113;B03_08_150304_human_ecoli_C_3ul_3um_column_95_HCD_OT_2hrs_30B_9B_msms_19732;B03_07_150304_human_ecoli_D_3ul_3um_column_95_HCD_OT_2hrs_30B_9B_msms_19771;B03_13_150304_human_ecoli_C_3ul_3um_column_95_HCD_OT_2hrs_30B_9B_msms_19484;B03_10_150304_human_ecoli_A_3ul_3um_column_95_HCD_OT_2hrs_30B_9B_msms_19861;B03_04_150304_human_ecoli_D_3ul_3um_column_95_HCD_OT_2hrs_30B_9B_msms_19659;B03_03_150304_human_ecoli_C_3ul_3um_column_95_HCD_OT_2hrs_30B_9B_msms_19922;B03_09_150304_human_ecoli_B_3ul_3um_column_95_HCD_OT_2hrs_30B_9B_msms_20012;B03_06_150304_human_ecoli_E_3ul_3um_column_95_HCD_OT_2hrs_30B_9B_msms_19960	572.324	572.326	55.9575	57.9575	1293615,1293591,1293620,1293606,1293598,1293587,1293574,1293596,1293585,1293597,1293578,1293614,1293611,1293593,1293608,1293583,1293612,1293599,1293607,1293610	20	1141.63	2	100.061	20		0.67259	57.152;57.21;56.83;57.007;57.267;57.07;56.938;57.336;57.145;56.944;56.712;56.617;56.6;56.971;56.99;57.047;56.915;56.48;56.742;56.465	571.824260644781;571.824422227058;571.82432969665;571.824461911666;571.824411824192;571.824420169692;571.82443486101;571.824379398431;571.824368509924;571.824303360137;571.824516681274;571.8243609029;571.824329035432;571.824330962905;571.824341914371;571.824360740652;571.824364748279;571.824339572469;571.824302827521;571.824451862591	125.241401672363;145.275299072266;120.855400085449;NaN;120.855400085449;118.76619720459;108.525398254395;84.6050567626953;100.085899353027;108.768699645996;99.4391784667969;86.4627838134766;108.299896240234;75.1153335571289;75.9406814575195;72.1868286132813;86.4627838134766;74.0767288208008;99.5060195922852;90.6890563964844	1	0.1945	0.2525	-0.1275	0.0495	0.3095	0.1125	-0.0195	0.3785	0.1875	-0.0135	-0.2455	-0.3405	-0.3575	0.0135	0.0325	0.0895	-0.0425	-0.4775	-0.2155	-0.4925	-0.00015914	-0.000282545	-0.00029286	-0.00025709	-0.00022602	-0.00018441	-0.00012728	0.00010289	4.4803e-05	0.00012775	-0.00010118	-5.9132e-06	0.00022701	0.000769	0.00082976	0.0006243	0.00073836	0.00061077	0.00069138	0.00055005
Feature_24584_i	592.948	56.113	ISGGYENVPTDDIHMK	O00469	B03_11_150304_human_ecoli_A_3ul_3um_column_95_HCD_OT_2hrs_30B_9B_msms_20119;B03_03_150304_human_ecoli_C_3ul_3um_column_95_HCD_OT_2hrs_30B_9B_msms_19481;B03_18_150304_human_ecoli_C_3ul_3um_column_95_HCD_OT_2hrs_30B_9B_msms_19845;B03_21_150304_human_ecoli_A_3ul_3um_column_95_HCD_OT_2hrs_30B_9B_msms_19684;B03_15_150304_human_ecoli_E_3ul_3um_column_95_HCD_OT_2hrs_30B_9B_msms_20145;B03_13_150304_human_ecoli_C_3ul_3um_column_95_HCD_OT_2hrs_30B_9B_msms_19142;B03_08_150304_human_ecoli_C_3ul_3um_column_95_HCD_OT_2hrs_30B_9B_msms_19301;B03_17_150304_human_ecoli_D_3ul_3um_column_95_HCD_OT_2hrs_30B_9B_msms_19859;B03_14_150304_human_ecoli_D_3ul_3um_column_95_HCD_OT_2hrs_30B_9B_msms_19923;B03_09_150304_human_ecoli_B_3ul_3um_column_95_HCD_OT_2hrs_30B_9B_msms_19702	592.947	592.949	55.113	57.113	1442252,1442253,1442245,1442271,1442266,1442258,1442248,1442265,1442257,1442262,1442250,1442247,1442246,1442249,1442251,1442260,1442223,1442269	18	1774.82	3	53.1281	18		0.66	56.223;56.3;55.967;56.105;56.363;56.201;56.091;56.466;56.286;56.118;55.857;55.852;55.767;56.207;NA;56.279;56.108;NA;55.959;55.688	592.613870904457;592.613839479895;592.613800764672;592.613780055631;592.613774061785;592.613858454516;592.613845669068;592.613843401284;592.613815428855;592.613832283049;592.613649403663;592.61384004252;592.613688207331;592.614152583112;NA;592.614027390482;592.61383689355;NA;592.614079598158;592.613747913547	NaN;58.2461395263672;NaN;NaN;NaN;NaN;63.6141891479492;39.9819412231445;NaN;82.5895767211914;NaN;61.1268501281738;66.0215835571289;48.7285690307617;NA;54.0044212341309;41.1877403259277;NA;NaN;15.7800397872925	2	0.11	0.187	-0.146	-0.008	0.25	0.088	-0.022	0.353	0.173	0.005	-0.256	-0.261	-0.346	0.094	0.0250459	0.166	-0.005	-0.456896	-0.154	-0.425	-0.00012186	-0.0001763	-0.00020362	-0.00011224	-0.00016626	-0.0001215	4.9309e-05	9.5545e-05	0.00020106	5.2169e-05	0.0001719	8.2313e-05	0.0002077	0.00074355	0.0009141	0.00074843	0.00070795	0.00063815	0.00066994	0.00070113
Feature_24587_i	621.342	86.357	ISGETIFVTAPHEATAGIIGVNRK	Q00610	B03_17_150304_human_ecoli_D_3ul_3um_column_95_HCD_OT_2hrs_30B_9B_msms_37853;B03_16_150304_human_ecoli_E_3ul_3um_column_95_HCD_OT_2hrs_30B_9B_msms_38175;B03_14_150304_human_ecoli_D_3ul_3um_column_95_HCD_OT_2hrs_30B_9B_msms_37983;B03_02_150304_human_ecoli_B_3ul_3um_column_95_HCD_OT_2hrs_30B_9B_msms_37381;B03_11_150304_human_ecoli_A_3ul_3um_column_95_HCD_OT_2hrs_30B_9B_msms_38125;B03_20_150304_human_ecoli_A_3ul_3um_column_95_HCD_OT_2hrs_30B_9B_msms_37530;B03_04_150304_human_ecoli_D_3ul_3um_column_95_HCD_OT_2hrs_30B_9B_msms_37074;B03_03_150304_human_ecoli_C_3ul_3um_column_95_HCD_OT_2hrs_30B_9B_msms_37264;B03_08_150304_human_ecoli_C_3ul_3um_column_95_HCD_OT_2hrs_30B_9B_msms_37074;B03_10_150304_human_ecoli_A_3ul_3um_column_95_HCD_OT_2hrs_30B_9B_msms_36931;B03_12_150304_human_ecoli_B_3ul_3um_column_95_HCD_OT_2hrs_30B_9B_msms_38852;B03_13_150304_human_ecoli_C_3ul_3um_column_95_HCD_OT_2hrs_30B_9B_msms_36733;B03_06_150304_human_ecoli_E_3ul_3um_column_95_HCD_OT_2hrs_30B_9B_msms_37036;B03_21_150304_human_ecoli_A_3ul_3um_column_95_HCD_OT_2hrs_30B_9B_msms_37364;B03_19_150304_human_ecoli_B_3ul_3um_column_95_HCD_OT_2hrs_30B_9B_msms_37684;B03_15_150304_human_ecoli_E_3ul_3um_column_95_HCD_OT_2hrs_30B_9B_msms_38227;38587;B03_18_150304_human_ecoli_C_3ul_3um_column_95_HCD_OT_2hrs_30B_9B_msms_37652;B03_07_150304_human_ecoli_D_3ul_3um_column_95_HCD_OT_2hrs_30B_9B_msms_37074;B03_05_150304_human_ecoli_E_3ul_3um_column_95_HCD_OT_2hrs_30B_9B_msms_37136;B03_09_150304_human_ecoli_B_3ul_3um_column_95_HCD_OT_2hrs_30B_9B_msms_37125	621.341	621.343	85.357	87.357	1646256,1646257,1646267,1646273,1646254,1646255,1646281,1646260,1646263,1646259,1646275,1646264,1646265,1646261,1646258,1646276,1646272,1646277,1646274,1646262	20	2480.34	4	43.8104	20		0.872033	86.568;86.593;86.437;86.501;86.32;86.59;86.36;86.548;86.354;86.277;86.523;86.057;85.879;86.367;86.374;86.138;85.946;85.869;85.791;85.808	621.092296949343;621.09183494776;621.092039656428;621.092126934598;621.091900202849;621.092002123249;621.091976759163;621.091826993869;621.09180117754;621.091393878929;621.091798496355;621.091828577499;621.091915391016;621.091996236726;621.091718704937;621.091717356167;621.09182426253;621.091834569058;621.092251321575;621.091414040654	63.3760414123535;25.8185005187988;47.5638008117676;24.833179473877;49.076488494873;30.2232799530029;71.6505737304688;42.4397201538086;52.0188102722168;28.7477607727051;50.7825889587402;57.1524391174316;39.2097091674805;21.9244003295898;34.4365310668945;57.8020515441895;51.8265113830566;29.9589099884033;51.3011703491211;46.0652618408203	2	0.211	0.236	0.08	0.144	-0.037	0.233	0.003	0.191	-0.003	-0.08	0.166	-0.3	-0.478	0.01	0.017	-0.219	-0.411	-0.488	-0.566	-0.549	-0.00037453	-0.00035205	-0.00021399	-0.0002557	-0.00038767	-0.00019022	-0.00030725	3.3044e-05	2.642e-05	8.3243e-05	0.00014187	2.3998e-05	8.7009e-05	0.00076125	0.00092464	0.00073281	0.00089496	0.00074135	0.00060505	0.00072345
Feature_24589_i	785.422	102.882	ISGETIFVTAPHEATAGIIGVNR	Q00610	B03_16_150304_human_ecoli_E_3ul_3um_column_95_HCD_OT_2hrs_30B_9B_msms_48402;B03_11_150304_human_ecoli_A_3ul_3um_column_95_HCD_OT_2hrs_30B_9B_msms_48012;B03_19_150304_human_ecoli_B_3ul_3um_column_95_HCD_OT_2hrs_30B_9B_msms_47922;B03_12_150304_human_ecoli_B_3ul_3um_column_95_HCD_OT_2hrs_30B_9B_msms_49007;B03_20_150304_human_ecoli_A_3ul_3um_column_95_HCD_OT_2hrs_30B_9B_msms_47670;B03_21_150304_human_ecoli_A_3ul_3um_column_95_HCD_OT_2hrs_30B_9B_msms_47666;B03_14_150304_human_ecoli_D_3ul_3um_column_95_HCD_OT_2hrs_30B_9B_msms_48238;B03_18_150304_human_ecoli_C_3ul_3um_column_95_HCD_OT_2hrs_30B_9B_msms_47844;B03_15_150304_human_ecoli_E_3ul_3um_column_95_HCD_OT_2hrs_30B_9B_msms_48496;B03_17_150304_human_ecoli_D_3ul_3um_column_95_HCD_OT_2hrs_30B_9B_msms_48094;B03_10_150304_human_ecoli_A_3ul_3um_column_95_HCD_OT_2hrs_30B_9B_msms_46792;B03_13_150304_human_ecoli_C_3ul_3um_column_95_HCD_OT_2hrs_30B_9B_msms_46598;B03_02_150304_human_ecoli_B_3ul_3um_column_95_HCD_OT_2hrs_30B_9B_msms_47295;B03_03_150304_human_ecoli_C_3ul_3um_column_95_HCD_OT_2hrs_30B_9B_msms_47252;B03_04_150304_human_ecoli_D_3ul_3um_column_95_HCD_OT_2hrs_30B_9B_msms_47084;B03_06_150304_human_ecoli_E_3ul_3um_column_95_HCD_OT_2hrs_30B_9B_msms_47001;B03_05_150304_human_ecoli_E_3ul_3um_column_95_HCD_OT_2hrs_30B_9B_msms_47144;B03_08_150304_human_ecoli_C_3ul_3um_column_95_HCD_OT_2hrs_30B_9B_msms_46972;B03_09_150304_human_ecoli_B_3ul_3um_column_95_HCD_OT_2hrs_30B_9B_msms_47024;B03_07_150304_human_ecoli_D_3ul_3um_column_95_HCD_OT_2hrs_30B_9B_msms_47175	785.421	785.423	101.882	103.882	2454769,2454777,2454767,2454764,2454766,2454774,2454780,2454773,2454765,2454775,2454771,2454772,2454770,2454781,2454778,2454768,2454782,2454784,2454776,2454762	20	2352.24	3	78.6564	20		1.76768	102.986;103.176;102.954;103.088;102.946;103.288;102.802;103.037;102.815;102.467;102.911;102.569;102.507;103;102.963;102.852;102.571;102.45;102.541;102.368	785.088751800255;785.088874207196;785.088835169991;785.088859799654;785.088768141445;785.088705667554;785.088909991553;785.08878133588;785.088758370138;785.088796331441;785.088662959648;785.088765311262;785.088842493215;785.088800305492;785.088784760335;785.088855058167;785.08877454368;785.088745637252;785.088655027398;785.08877504667	73.383186340332;74.3635711669922;61.5369491577148;88.8715286254883;87.318977355957;86.5571899414063;60.734619140625;90.4640731811523;71.6505737304688;92.5511093139648;96.0163269042969;81.884407043457;67.7603530883789;105.064598083496;57.2266807556152;55.1283187866211;73.6748428344727;60.1326713562012;48.0769805908203;140.730895996094	2	0.1045	0.2945	0.0725	0.2065	0.0645	0.4065	-0.0795	0.1555	-0.0665	-0.4145	0.0295	-0.3125	-0.3745	0.1185	0.0815	-0.0295	-0.3105	-0.4315	-0.3405	-0.5135	-1.8002e-07	-9.8657e-05	9.8837e-05	2.8426e-05	1.1194e-05	0.00034333	0.00031891	0.00025153	0.00054747	0.00060049	0.00047851	0.00048744	0.00055339	0.0014999	0.0015613	0.0014788	0.0015845	0.0013991	0.0014092	0.0013006
Feature_24591_i	651.321	96.726	ISGDYAYGWLR	P07012	B03_16_150304_human_ecoli_E_3ul_3um_column_95_HCD_OT_2hrs_30B_9B_msms_44701;B03_15_150304_human_ecoli_E_3ul_3um_column_95_HCD_OT_2hrs_30B_9B_msms_44815;B03_05_150304_human_ecoli_E_3ul_3um_column_95_HCD_OT_2hrs_30B_9B_msms_43415;B03_06_150304_human_ecoli_E_3ul_3um_column_95_HCD_OT_2hrs_30B_9B_msms_43382;B03_14_150304_human_ecoli_D_3ul_3um_column_95_HCD_OT_2hrs_30B_9B_msms_44494;B03_07_150304_human_ecoli_D_3ul_3um_column_95_HCD_OT_2hrs_30B_9B_msms_43506;B03_12_150304_human_ecoli_B_3ul_3um_column_95_HCD_OT_2hrs_30B_9B_msms_45282;B03_03_150304_human_ecoli_C_3ul_3um_column_95_HCD_OT_2hrs_30B_9B_msms_43597;B03_13_150304_human_ecoli_C_3ul_3um_column_95_HCD_OT_2hrs_30B_9B_msms_43022;B03_19_150304_human_ecoli_B_3ul_3um_column_95_HCD_OT_2hrs_30B_9B_msms_44278;B03_08_150304_human_ecoli_C_3ul_3um_column_95_HCD_OT_2hrs_30B_9B_msms_43375	651.32	651.322	95.726	97.726	1842332,1842288,1842319,1842326,1842329,1842312,1842311,1842346,1842308,1842305,1842304,1842355,1842306,1842307,1842348,1842313,1842309,1842310	18	1299.62	2	65.5796	18		0.637592	96.73;96.965;96.722;96.851;96.66;96.969;96.656;96.879;96.804;NA;96.805;96.37;96.227;96.854;96.747;96.707;96.396;96.247;96.311;NA	650.819306164325;650.819591109368;650.819604645411;650.820374907098;650.819540677621;650.819624663905;650.819330913626;650.819866439674;650.819396235904;NA;650.819865751038;650.819811554276;650.819284750574;650.819261998309;650.819545504415;650.819531381651;650.819384065937;650.819858708562;650.820683050427;NA	NaN;62.166;NaN;76.3317337036133;94.3627319335938;60.5976104736328;79.6589584350586;NaN;NaN;NA;31.989;60.6906700134277;51.2862091064453;67.2143096923828;84.6870269775391;NaN;NaN;52.391;NaN;NA	1	0.004	0.239	-0.004	0.125	-0.066	0.243	-0.07	0.153	0.078	-0.159623	0.079	-0.356	-0.499	0.128	0.021	-0.019	-0.33	-0.479	-0.415	-0.560969	-0.00014404	-0.00026708	-0.00014584	-1.479e-05	-0.00015884	-0.00014113	-0.00016935	0.00026873	0.00010402	0.000249218	0.00021726	9.478e-05	0.00011378	0.0010745	0.0011173	0.00086925	0.0014033	0.0011619	0.0012587	0.000867296
Feature_24592_i	542.023	67.394	ISGASEKDIVHSGLAYTMER	P00367	B03_20_150304_human_ecoli_A_3ul_3um_column_95_HCD_OT_2hrs_30B_9B_msms_26243;B03_05_150304_human_ecoli_E_3ul_3um_column_95_HCD_OT_2hrs_30B_9B_msms_25821;B03_16_150304_human_ecoli_E_3ul_3um_column_95_HCD_OT_2hrs_30B_9B_msms_26830;B03_07_150304_human_ecoli_D_3ul_3um_column_95_HCD_OT_2hrs_30B_9B_msms_25861;B03_19_150304_human_ecoli_B_3ul_3um_column_95_HCD_OT_2hrs_30B_9B_msms_26344;B03_08_150304_human_ecoli_C_3ul_3um_column_95_HCD_OT_2hrs_30B_9B_msms_25955;B03_09_150304_human_ecoli_B_3ul_3um_column_95_HCD_OT_2hrs_30B_9B_msms_25868;26165;B03_12_150304_human_ecoli_B_3ul_3um_column_95_HCD_OT_2hrs_30B_9B_msms_27268;B03_14_150304_human_ecoli_D_3ul_3um_column_95_HCD_OT_2hrs_30B_9B_msms_26699;B03_13_150304_human_ecoli_C_3ul_3um_column_95_HCD_OT_2hrs_30B_9B_msms_25641;B03_21_150304_human_ecoli_A_3ul_3um_column_95_HCD_OT_2hrs_30B_9B_msms_26128;B03_04_150304_human_ecoli_D_3ul_3um_column_95_HCD_OT_2hrs_30B_9B_msms_25868;B03_06_150304_human_ecoli_E_3ul_3um_column_95_HCD_OT_2hrs_30B_9B_msms_25856	542.022	542.024	66.394	68.394	1042345,1042344,1042331,1042333,1042337,1042336,1042341,1042330,1042338,1042340,1042327,1042326,1042335,1042339,1042342	15	2163.06	4	89.4185	14		0.926933	67.439;NA;67.425;67.427;67.501;67.342;67.544;67.387;67.339;NA;67.401;67.072;67.121;NA;67.516;NA;NA;66.872;67.042;66.865	541.773287091002;NA;541.773249738836;541.773175011459;541.773241539541;541.772554799574;541.773208532995;541.773243606342;541.773276149527;NA;541.773332244622;541.77309536454;541.772275699187;NA;541.773097725116;NA;NA;541.77319307789;541.773184809938;541.772225088415	NaN;NA;111.448799133301;107.57250213623;50.1320495605469;108.373901367188;128.746597290039;92.0337219238281;NaN;NA;121.463600158691;115.846397399902;80.0158462524414;NA;71.1357803344727;NA;NA;70.4517211914063;52.4505081176758;52.7694206237793	3	0.045	0.143063	0.031	0.033	0.107	-0.052	0.15	-0.007	-0.055	-0.106148	0.007	-0.322	-0.273	0.00535105	0.122	0.0196523	-0.12925	-0.522	-0.352	-0.529	-0.00032894	-0.00033753	-0.00020372	-0.00034032	-0.00041902	-0.00027822	-0.00021777	-5.5564e-06	2.4434e-05	8.2129e-05	-0.00013948	-7.6391e-05	7.5828e-05	0.0003776	0.00077287	0.00043465	0.000720239	0.00055426	0.00070657	0.00052138
Feature_24593_i	722.362	67.373	ISGASEKDIVHSGLAYTMER	P00367	B03_18_150304_human_ecoli_C_3ul_3um_column_95_HCD_OT_2hrs_30B_9B_msms_26268;B03_16_150304_human_ecoli_E_3ul_3um_column_95_HCD_OT_2hrs_30B_9B_msms_26850;B03_12_150304_human_ecoli_B_3ul_3um_column_95_HCD_OT_2hrs_30B_9B_msms_27286;B03_19_150304_human_ecoli_B_3ul_3um_column_95_HCD_OT_2hrs_30B_9B_msms_26177;B03_14_150304_human_ecoli_D_3ul_3um_column_95_HCD_OT_2hrs_30B_9B_msms_26670;B03_21_150304_human_ecoli_A_3ul_3um_column_95_HCD_OT_2hrs_30B_9B_msms_25925;B03_11_150304_human_ecoli_A_3ul_3um_column_95_HCD_OT_2hrs_30B_9B_msms_26677;B03_17_150304_human_ecoli_D_3ul_3um_column_95_HCD_OT_2hrs_30B_9B_msms_26378;B03_15_150304_human_ecoli_E_3ul_3um_column_95_HCD_OT_2hrs_30B_9B_msms_26820;B03_02_150304_human_ecoli_B_3ul_3um_column_95_HCD_OT_2hrs_30B_9B_msms_26246;B03_03_150304_human_ecoli_C_3ul_3um_column_95_HCD_OT_2hrs_30B_9B_msms_26040;B03_09_150304_human_ecoli_B_3ul_3um_column_95_HCD_OT_2hrs_30B_9B_msms_25893;B03_04_150304_human_ecoli_D_3ul_3um_column_95_HCD_OT_2hrs_30B_9B_msms_25906;B03_20_150304_human_ecoli_A_3ul_3um_column_95_HCD_OT_2hrs_30B_9B_msms_26031;B03_08_150304_human_ecoli_C_3ul_3um_column_95_HCD_OT_2hrs_30B_9B_msms_25995;B03_10_150304_human_ecoli_A_3ul_3um_column_95_HCD_OT_2hrs_30B_9B_msms_25692;B03_13_150304_human_ecoli_C_3ul_3um_column_95_HCD_OT_2hrs_30B_9B_msms_25726;B03_06_150304_human_ecoli_E_3ul_3um_column_95_HCD_OT_2hrs_30B_9B_msms_26042;B03_05_150304_human_ecoli_E_3ul_3um_column_95_HCD_OT_2hrs_30B_9B_msms_25930	722.361	722.363	66.373	68.373	2205230,2205240,2205227,2205236,2205242,2205234,2205232,2205235,2205239,2205255,2205241,2205229,2205246,2205251,2205238,2205228,2205243,2205249,2205237,2205244	20	2163.06	3	94.6924	19		0.99964	67.429;67.612;67.455;67.373;67.477;67.361;67.478;67.415;67.322;67.237;67.394;67.084;67.136;67.45;67.466;67.356;67.256;66.896;67;66.874	722.027946139823;722.02810702688;722.028258757414;722.028092069364;722.027965192703;722.02807155882;722.028128329097;722.027910869665;722.027973981588;722.027939477517;722.02779556595;722.027853549798;722.027956731887;722.028087767492;722.028012434953;722.028009023307;722.028064568421;722.028106730799;722.028231089388;722.027981052133	64.249;86.5391998291016;98.44287109375;109.370002746582;68.4197769165039;NaN;104.383003234863;104.383003234863;108.445701599121;109.221000671387;96.5497970581055;59.983081817627;96.3792266845703;124.076103210449;72.5851516723633;108.958099365234;104.182098388672;91.27587890625;94.6321563720703;97.0796508789063	3	0.056	0.239	0.082	0	0.104	-0.012	0.105	0.042	-0.051	-0.136	0.021	-0.289	-0.237	0.077	0.093	-0.017	-0.117	-0.477	-0.373	-0.499	3.1439e-05	4.0149e-05	0.00027805	0.000194488	-8.4337e-05	0.00010437	0.00021305	0.00048104	0.00050564	0.00055251	0.00029665	0.00035876	0.00050778	0.00107669	0.0015143	0.0011391	0.0013964	0.0012012	0.0013975	0.0010416
Feature_24594_i	727.694	57.907	ISGASEKDIVHSGLAYTMER	P00367	B03_20_150304_human_ecoli_A_3ul_3um_column_95_HCD_OT_2hrs_30B_9B_msms_20569;B03_21_150304_human_ecoli_A_3ul_3um_column_95_HCD_OT_2hrs_30B_9B_msms_20542;20532;B03_19_150304_human_ecoli_B_3ul_3um_column_95_HCD_OT_2hrs_30B_9B_msms_20549;20649;B03_17_150304_human_ecoli_D_3ul_3um_column_95_HCD_OT_2hrs_30B_9B_msms_20834;B03_04_150304_human_ecoli_D_3ul_3um_column_95_HCD_OT_2hrs_30B_9B_msms_20237;B03_13_150304_human_ecoli_C_3ul_3um_column_95_HCD_OT_2hrs_30B_9B_msms_20129;B03_02_150304_human_ecoli_B_3ul_3um_column_95_HCD_OT_2hrs_30B_9B_msms_20610;20576;B03_11_150304_human_ecoli_A_3ul_3um_column_95_HCD_OT_2hrs_30B_9B_msms_21173;B03_07_150304_human_ecoli_D_3ul_3um_column_95_HCD_OT_2hrs_30B_9B_msms_20324;B03_10_150304_human_ecoli_A_3ul_3um_column_95_HCD_OT_2hrs_30B_9B_msms_20399;B03_12_150304_human_ecoli_B_3ul_3um_column_95_HCD_OT_2hrs_30B_9B_msms_21398;B03_03_150304_human_ecoli_C_3ul_3um_column_95_HCD_OT_2hrs_30B_9B_msms_20422;20334;B03_09_150304_human_ecoli_B_3ul_3um_column_95_HCD_OT_2hrs_30B_9B_msms_20613	727.693	727.695	56.907	58.907	2229429,2229420,2229413,2229361,2229445,2229437,2229441,2229449,2229425,2229426,2229442,2229408,2229436,2229443	14	2179.06	3	45.2039	14	Oxidation (M)	0.768967	57.954;58.1;57.772;57.907;NA;57.993;NA;58.189;58.074;57.939;57.806;57.67;NA;NA;NA;58.251;NA;57.451;57.695;57.586	727.360081832326;727.360087429362;727.360098113538;727.359474803512;NA;727.359597392764;NA;727.360150951285;727.360202962968;727.359940621706;727.357531044207;727.360016591376;NA;NA;NA;727.357057680884;NA;727.359982391146;727.359515159753;727.359762433246	48.6161918640137;61.2759208679199;55.4527206420898;NaN;NA;18.5553092956543;NA;72.5683288574219;31.0793590545654;52.4505081176758;41.615119934082;27.5324897766113;NA;NA;NA;45.8440284729004;NA;54.2248802185059;42.1232490539551;36.3122711181641	1	0.047	0.193	-0.135	0	0.254888	0.086	0.0178609	0.282	0.167	0.032	-0.101	-0.237	-0.339986	0.0273972	0.0191807	0.344	-0.0104774	-0.456	-0.212	-0.321	0.00025397	0.00018142	0.00022474	0.00030613	0.00023704	0.000154011	0.000403263	0.00063185	0.000582671	0.00056088	0.00052354	0.000454598	0.000474662	0.00141794	0.00148214	0.0013742	0.00138396	0.0012862	0.001257	0.00115322
Feature_24596_i	474.003	37.447	ISGAGIQESHVHDVTITK	P0ADG7	B03_05_150304_human_ecoli_E_3ul_3um_column_95_HCD_OT_2hrs_30B_9B_msms_8689;8582;B03_06_150304_human_ecoli_E_3ul_3um_column_95_HCD_OT_2hrs_30B_9B_msms_8846;8739;B03_15_150304_human_ecoli_E_3ul_3um_column_95_HCD_OT_2hrs_30B_9B_msms_8968;8868;B03_04_150304_human_ecoli_D_3ul_3um_column_95_HCD_OT_2hrs_30B_9B_msms_8689;8559;B03_07_150304_human_ecoli_D_3ul_3um_column_95_HCD_OT_2hrs_30B_9B_msms_8480;8546;B03_13_150304_human_ecoli_C_3ul_3um_column_95_HCD_OT_2hrs_30B_9B_msms_8580;8455;8675;B03_03_150304_human_ecoli_C_3ul_3um_column_95_HCD_OT_2hrs_30B_9B_msms_8585;8477;8717	474.002	474.004	36.447	38.447	500766,500764,500760,500758,500768,500761,500767,500771	8	1890.98	4	69.1715	7		1.46732	NA;37.447;37.548;37.541;37.764;37.425;NA;NA;NA;NA;NA;37.232;NA;37.26;NA;NA;37.434;NA;NA;NA	NA;473.754159368232;473.751605821316;473.753632748416;473.753685874345;473.754065569394;NA;NA;NA;NA;NA;473.752468267762;NA;473.7524562658;NA;NA;473.752654731452;NA;NA;NA	NA;34.5857582092285;76.5264663696289;74.7925872802734;86.2219161987305;49.7081909179688;NA;NA;NA;NA;NA;79.4886932373047;NA;82.877197265625;NA;NA;NaN;NA;NA;NA	2	0.177615	0	0.101	0.094	0.317	-0.022	-0.47713	0.254168	0.182756	-0.406802	-0.282042	-0.215	-0.360874	-0.187	0.132112	0.0141973	-0.013	-0.504018	-0.0859287	-0.337133	-0.000426405	-0.00041945	-0.0004515	-0.00057155	-0.00046144	-0.00058393	-0.000411071	-0.00028704	-5.5466e-05	-0.000157997	-0.000151815	-0.00033689	-0.00022592	-2.4822e-05	0.000414927	0.000273869	0.00023545	0.00019611	0.000238421	0.000264785
Feature_24597_i	631.668	37.4265	ISGAGIQESHVHDVTITK	P0ADG7	B03_15_150304_human_ecoli_E_3ul_3um_column_95_HCD_OT_2hrs_30B_9B_msms_8900;B03_16_150304_human_ecoli_E_3ul_3um_column_95_HCD_OT_2hrs_30B_9B_msms_8975;B03_17_150304_human_ecoli_D_3ul_3um_column_95_HCD_OT_2hrs_30B_9B_msms_8876;B03_14_150304_human_ecoli_D_3ul_3um_column_95_HCD_OT_2hrs_30B_9B_msms_8768;B03_18_150304_human_ecoli_C_3ul_3um_column_95_HCD_OT_2hrs_30B_9B_msms_8924;B03_06_150304_human_ecoli_E_3ul_3um_column_95_HCD_OT_2hrs_30B_9B_msms_8821;B03_12_150304_human_ecoli_B_3ul_3um_column_95_HCD_OT_2hrs_30B_9B_msms_9237;9217;B03_05_150304_human_ecoli_E_3ul_3um_column_95_HCD_OT_2hrs_30B_9B_msms_8700;B03_11_150304_human_ecoli_A_3ul_3um_column_95_HCD_OT_2hrs_30B_9B_msms_8999;9017;B03_04_150304_human_ecoli_D_3ul_3um_column_95_HCD_OT_2hrs_30B_9B_msms_8641;B03_19_150304_human_ecoli_B_3ul_3um_column_95_HCD_OT_2hrs_30B_9B_msms_8900;8982;B03_03_150304_human_ecoli_C_3ul_3um_column_95_HCD_OT_2hrs_30B_9B_msms_8612;8698;8720;B03_13_150304_human_ecoli_C_3ul_3um_column_95_HCD_OT_2hrs_30B_9B_msms_8544;8605;B03_20_150304_human_ecoli_A_3ul_3um_column_95_HCD_OT_2hrs_30B_9B_msms_8959;B03_08_150304_human_ecoli_C_3ul_3um_column_95_HCD_OT_2hrs_30B_9B_msms_8612;8517;B03_02_150304_human_ecoli_B_3ul_3um_column_95_HCD_OT_2hrs_30B_9B_msms_8861;8875;B03_21_150304_human_ecoli_A_3ul_3um_column_95_HCD_OT_2hrs_30B_9B_msms_8780;B03_09_150304_human_ecoli_B_3ul_3um_column_95_HCD_OT_2hrs_30B_9B_msms_8913;B03_07_150304_human_ecoli_D_3ul_3um_column_95_HCD_OT_2hrs_30B_9B_msms_8560;B03_10_150304_human_ecoli_A_3ul_3um_column_95_HCD_OT_2hrs_30B_9B_msms_8793	631.667	631.669	36.4265	38.4265	1715214,1715224,1715217,1715218,1715215,1715231,1715200,1715213,1715190,1715229,1715206,1715203,1715216,1715192,1715211,1715205,1715189,1715199,1715212,1715186	20	1890.98	3	76.0112	20		0.637592	37.555;37.391;37.572;37.532;37.752;37.324;37.213;37.751;37.598;37.199;37.404;37.193;37.152;37.3;37.6;37.524;37.487;37.107;37.449;37.116	631.33420961436;631.333998609184;631.334355575705;631.333750786591;631.333979923621;631.333467992113;631.333863707375;631.333980714808;631.333355709995;631.333609055116;631.333331686153;631.334311919619;631.334356832409;631.334153425417;631.333967556155;631.334342037839;631.333691353104;631.333612837029;631.33383815716;631.3339864566	58.6928405761719;71.8424224853516;84.2487564086914;99.0921630859375;65.0848770141602;62.5893402099609;62.555778503418;75.5642623901367;31.6471195220947;15.5069599151611;105.502197265625;78.7049407958984;77.7953414916992;91.925651550293;106.570198059082;116.609703063965;92.6706466674805;101.541900634766;68.5254364013672;53.5537414550781	2	0.1285	-0.0355	0.1455	0.1055	0.3255	-0.1025	-0.2135	0.3245	0.1715	-0.2275	-0.0225	-0.2335	-0.2745	-0.1265	0.1735	0.0975	0.0605	-0.3195	0.0225	-0.3105	-0.00016949	-7.2621e-05	-0.00022462	-0.00033338	-0.00015927	-0.0002872	-0.00018178	2.6478e-05	0.00035253	0.00023047	0.00033446	-3.5307e-06	0.00017409	0.00036888	0.00093698	0.00067886	0.00074008	0.00070282	0.00064019	0.0007989
Feature_24598_i	1011.49	104.377	ISGADINSICQESGMLAVR	P43686	B03_17_150304_human_ecoli_D_3ul_3um_column_95_HCD_OT_2hrs_30B_9B_msms_49185;B03_16_150304_human_ecoli_E_3ul_3um_column_95_HCD_OT_2hrs_30B_9B_msms_49522;B03_08_150304_human_ecoli_C_3ul_3um_column_95_HCD_OT_2hrs_30B_9B_msms_48051;B03_07_150304_human_ecoli_D_3ul_3um_column_95_HCD_OT_2hrs_30B_9B_msms_48238;B03_02_150304_human_ecoli_B_3ul_3um_column_95_HCD_OT_2hrs_30B_9B_msms_48318;48279;B03_06_150304_human_ecoli_E_3ul_3um_column_95_HCD_OT_2hrs_30B_9B_msms_48026;B03_04_150304_human_ecoli_D_3ul_3um_column_95_HCD_OT_2hrs_30B_9B_msms_48121;48107;B03_05_150304_human_ecoli_E_3ul_3um_column_95_HCD_OT_2hrs_30B_9B_msms_48178;48081;48142;B03_19_150304_human_ecoli_B_3ul_3um_column_95_HCD_OT_2hrs_30B_9B_msms_49047	1011.49	1011.5	103.377	105.377	2834003,2834008,2833999,2834006,2833993,2834001,2833991,2833987,2834002,2834000,2833990,2833989,2833998,2833995,2833997	15	2019.97	2	43.7594	15		1	104.306;104.57;104.308;104.415;104.337;104.727;104.264;104.54;NA;NA;104.42;NA;103.96;NA;104.467;104.339;104.17;103.98;NA;103.86	1010.99352865636;1010.99401180568;1010.99095756689;1010.9920143363;1010.99271702071;1010.9927237258;1010.9935360045;1010.994058515;NA;NA;1010.99329919891;NA;1010.99327243252;NA;1010.99393966296;1010.99449449051;1010.99233926864;NaN;NA;1010.9937041954	46.4939193725586;NaN;52.8138389587402;51.5661888122559;46.4939193725586;28.7484397888184;46.4939193725586;NaN;NA;NA;NaN;NA;NaN;NA;45.8195495605469;39.3639602661133;NaN;36.041;NA;NaN	1	-0.071	0.193	-0.069	0.038	-0.04	0.35	-0.113	0.163	-0.0387899	-0.273111	0.043	-0.337776	-0.417	0.0723855	0.09	-0.038	-0.207	-0.397	-0.399734	-0.517	0.00014428	0.00020479	0.00019157	7.1379e-05	-0.00011234	0.00027054	0.00040698	0.00034703	0.000746904	0.000794324	0.00020334	0.000762186	0.00082015	0.00182452	0.0014518	0.0015873	0.0020684	0.00185565	0.00147298	0.0014453
Feature_24600_i	581.807	113.34	ISFPWNEIR	P35240	B03_12_150304_human_ecoli_B_3ul_3um_column_95_HCD_OT_2hrs_30B_9B_msms_55454;B03_09_150304_human_ecoli_B_3ul_3um_column_95_HCD_OT_2hrs_30B_9B_msms_53410;B03_15_150304_human_ecoli_E_3ul_3um_column_95_HCD_OT_2hrs_30B_9B_msms_55026;B03_21_150304_human_ecoli_A_3ul_3um_column_95_HCD_OT_2hrs_30B_9B_msms_54007;B03_07_150304_human_ecoli_D_3ul_3um_column_95_HCD_OT_2hrs_30B_9B_msms_53617	581.806	581.808	112.34	114.34	1364333,1364323,1364331,1364330,1364339,1364326,1364324,1364342,1364341,1364325,1364335,1364338,1364336,1364327,1364385,1364337,1364312,1364349,1364381,1364318	20	1160.6	2	51.2957	20		0.637592	113.5;113.65;113.4;113.54;113.39;113.63;113.33;113.388;113.35;113.19;113.064;113.1;113;113.285;113.47;113.44;113.16;113.01;113.06;112.548	581.30040347982;581.300969174376;581.300955646349;581.301449209844;581.300604432195;581.304478604558;581.300756951406;581.306359897163;581.30082215465;581.300762038972;581.3067669028;581.30056694678;581.300717173818;581.306715438003;581.300959841089;581.300555945905;581.300282846125;581.300421005855;581.30019566763;581.306974019422	NaN;NaN;NaN;NaN;NaN;36.422;NaN;47.7057609558105;NaN;NaN;58.6986312866211;NaN;NaN;51.8723793029785;NaN;NaN;NaN;NaN;NaN;61.7795104980469	1	0.16	0.31	0.06	0.2	0.05	0.29	-0.01	0.048	0.01	-0.15	-0.276	-0.24	-0.34	-0.055	0.13	0.1	-0.18	-0.33	-0.28	-0.792	-0.00020831	-0.00015124	-0.00017143	-0.00035987	-0.000120152	3.1755e-06	-7.7478e-05	-3.77872e-05	4.4415e-06	0.000203815	-9.69915e-05	6.0164e-05	9.5916e-05	0.00081107	0.000806815	0.00065271	0.000956215	0.00073028	0.00087991	0.000722275
Feature_24601_i	775.418	115.398	ISFLENNLEQLTK	P33176	B03_17_150304_human_ecoli_D_3ul_3um_column_95_HCD_OT_2hrs_30B_9B_msms_55891;B03_21_150304_human_ecoli_A_3ul_3um_column_95_HCD_OT_2hrs_30B_9B_msms_55291;B03_19_150304_human_ecoli_B_3ul_3um_column_95_HCD_OT_2hrs_30B_9B_msms_55704;B03_15_150304_human_ecoli_E_3ul_3um_column_95_HCD_OT_2hrs_30B_9B_msms_56292;B03_20_150304_human_ecoli_A_3ul_3um_column_95_HCD_OT_2hrs_30B_9B_msms_55474;B03_14_150304_human_ecoli_D_3ul_3um_column_95_HCD_OT_2hrs_30B_9B_msms_56032;B03_03_150304_human_ecoli_C_3ul_3um_column_95_HCD_OT_2hrs_30B_9B_msms_54995;B03_18_150304_human_ecoli_C_3ul_3um_column_95_HCD_OT_2hrs_30B_9B_msms_55668;55651;B03_11_150304_human_ecoli_A_3ul_3um_column_95_HCD_OT_2hrs_30B_9B_msms_55789;B03_12_150304_human_ecoli_B_3ul_3um_column_95_HCD_OT_2hrs_30B_9B_msms_56766;B03_05_150304_human_ecoli_E_3ul_3um_column_95_HCD_OT_2hrs_30B_9B_msms_54813;B03_02_150304_human_ecoli_B_3ul_3um_column_95_HCD_OT_2hrs_30B_9B_msms_55072;B03_13_150304_human_ecoli_C_3ul_3um_column_95_HCD_OT_2hrs_30B_9B_msms_54247;B03_10_150304_human_ecoli_A_3ul_3um_column_95_HCD_OT_2hrs_30B_9B_msms_54489;54430;B03_08_150304_human_ecoli_C_3ul_3um_column_95_HCD_OT_2hrs_30B_9B_msms_54627;B03_16_150304_human_ecoli_E_3ul_3um_column_95_HCD_OT_2hrs_30B_9B_msms_56255;B03_04_150304_human_ecoli_D_3ul_3um_column_95_HCD_OT_2hrs_30B_9B_msms_54791;B03_09_150304_human_ecoli_B_3ul_3um_column_95_HCD_OT_2hrs_30B_9B_msms_54661;B03_06_150304_human_ecoli_E_3ul_3um_column_95_HCD_OT_2hrs_30B_9B_msms_54651;B03_07_150304_human_ecoli_D_3ul_3um_column_95_HCD_OT_2hrs_30B_9B_msms_54894	775.417	775.419	114.398	116.398	2417243,2417234,2417242,2417245,2417240,2417223,2417226,2417239,2417227,2417214,2417228,2417221,2417238,2417220,2417229,2417224,2417230,2417219,2417225,2417235	20	1547.82	2	112.329	20		0.706733	115.586;115.735;115.416;115.571;115.392;115.876;115.29;115.648;115.422;115.167;115.408;115.171;115.062;115.562;115.404;115.376;115.171;115.076;115.116;114.818	774.917104826686;774.916978874665;774.917000883807;774.917032858441;774.916986068711;774.917136413805;774.917024020309;774.917068949896;774.916955329047;774.917140814457;774.916720052189;774.917147187944;774.917095819256;774.917284409681;774.917130284257;774.917218377536;774.917132525217;774.917059334957;774.9171253462;774.917018762623	132.058807373047;147.261795043945;122.519996643066;133.158599853516;134.614501953125;136.298797607422;98.5924377441406;78.8138809204102;138.020294189453;121.558403015137;105.028701782227;98.5924377441406;73.8769989013672;95.2644729614258;136.243499755859;85.5355529785156;88.0750274658203;78.8138809204102;134.614501953125;107.645599365234	1	0.188	0.337	0.018	0.173	-0.006	0.478	-0.108	0.25	0.024	-0.231	0.01	-0.227	-0.336	0.164	0.006	-0.022	-0.227	-0.322	-0.282	-0.58	5.393e-05	0.0001158	0.00029657	6.1751e-05	0.00018906	0.00036981	9.9467e-05	0.00050234	0.00056222	0.00064649	0.00035311	0.00033189	0.00060963	0.0013252	0.0013903	0.0012262	0.0016651	0.0013925	0.0012765	0.0012866
Feature_24602_i	620.807	96.252	ISFLCDDLTR	Q9H5V8	B03_10_150304_human_ecoli_A_3ul_3um_column_95_HCD_OT_2hrs_30B_9B_msms_43030;B03_07_150304_human_ecoli_D_3ul_3um_column_95_HCD_OT_2hrs_30B_9B_msms_43266;B03_17_150304_human_ecoli_D_3ul_3um_column_95_HCD_OT_2hrs_30B_9B_msms_44269	620.806	620.808	95.252	97.252	1640636,1640635,1640633,1640632,1640634,1640629,1640631,1640630,1640627,1640628	10	1238.6	2	39.1256	10		1	NA;NA;NA;NA;NA;96.574;96.363;96.547;96.421;NA;NA;96.094;NA;NA;NA;96.448;96.13;96.007;96.141;95.971	NA;NA;NA;NA;NA;NaN;620.305947219166;620.305826949016;620.305790928113;NA;NA;620.305552343654;NA;NA;NA;NaN;620.305371422498;620.305186135622;620.305676824014;620.305518599654	NA;NA;NA;NA;NA;36.417;NaN;NaN;44.5426597595215;NA;NA;NaN;NA;NA;NA;36.417;NaN;NaN;NaN;NaN	1	0.0190622	0.195309	-0.0274412	0.0962578	-0.00995546	0.322	0.111	0.295	0.169	-0.153197	0.0192569	-0.158	-0.468314	0.0682056	0.00796463	0.196	-0.122	-0.245	-0.111	-0.281	-0.00043656	-0.000386172	-0.000249269	-0.000232185	-0.000363036	-0.00027435	-0.00019776	6.177e-05	4.5303e-05	6.86168e-05	4.80066e-05	6.5938e-05	-4.98746e-05	0.000694354	0.000877776	0.000686628	0.0010494	0.00084191	0.00082523	0.00068742
Feature_24603_i	442.751	92.652	ISFFLEK	Q96FF9	B03_12_150304_human_ecoli_B_3ul_3um_column_95_HCD_OT_2hrs_30B_9B_msms_42755;B03_05_150304_human_ecoli_E_3ul_3um_column_95_HCD_OT_2hrs_30B_9B_msms_41026;B03_03_150304_human_ecoli_C_3ul_3um_column_95_HCD_OT_2hrs_30B_9B_msms_41163;B03_07_150304_human_ecoli_D_3ul_3um_column_95_HCD_OT_2hrs_30B_9B_msms_40939;B03_13_150304_human_ecoli_C_3ul_3um_column_95_HCD_OT_2hrs_30B_9B_msms_40547;B03_14_150304_human_ecoli_D_3ul_3um_column_95_HCD_OT_2hrs_30B_9B_msms_41954	442.75	442.752	91.652	93.652	265233,265234,265231,265232,265229,265228,265230,265224,265225,265226,265227	11	882.485	2	44.1677	11		1	92.802;92.886;NA;92.733;NA;92.755;NA;92.684;NA;NA;92.652;92.236;92.095;NA;92.599;92.413;NA;92.016;NA;NA	442.249628416297;NaN;NA;442.249888690616;NA;NaN;NA;442.249623120679;NA;NA;442.249952377284;NaN;NaN;NA;442.249753069269;442.249638010766;NA;442.24982404759;NA;NA	NaN;40.067;NA;47.5743103027344;NA;45.68;NA;NaN;NA;NA;42.5986099243164;49.833;39.253;NA;NaN;NaN;NA;NaN;NA;NA	1	0.15	0.234	-0.0243026	0.081	-0.0289482	0.103	-0.121197	0.032	-0.0298225	-0.107373	0	-0.416	-0.557	0.0621669	-0.053	-0.239	-0.357967	-0.636	-0.487381	-0.560593	-0.00049327	-0.000504017	-0.00050666	-0.00052618	-0.000619847	-0.000510901	-0.000401896	-0.00031953	-0.000222158	-0.000222031	-0.0004159	-0.000264095	-0.000290347	0.000305463	0.00038274	0.00021407	0.000367249	0.00022398	0.000314316	0.000132563
Feature_24604_i	426.238	67.176	ISFENLK	Q93034	B03_15_150304_human_ecoli_E_3ul_3um_column_95_HCD_OT_2hrs_30B_9B_msms_26520;B03_20_150304_human_ecoli_A_3ul_3um_column_95_HCD_OT_2hrs_30B_9B_msms_21746	426.237	426.239	66.176	68.176	154120,154119,154153,154135,154139,154118	6	849.46	2	64.8478	4		1	67.491;NA;NA;NA;NA;NA;NA;NA;67.473;NA;NA;NA;NA;67.176;67.266;NA;NA;66.573;59.591;NA	425.73720071245;NA;NA;NA;NA;NA;NA;NA;425.737257993602;NA;NA;NA;NA;425.737449810352;425.737325287842;NA;NA;425.737399751397;NaN;NA	NaN;NA;NA;NA;NA;NA;NA;NA;NaN;NA;NA;NA;NA;40.5726203918457;NaN;NA;NA;NaN;89.123;NA	1	0.315	0.140951	0.00222866	0.00624394	0.125805	-0.0639048	-0.00604339	0.112649	0.297	-0.105944	-0.116078	-0.371868	-0.326482	0	0.09	0.0211471	-0.127786	-0.603	-7.585	-0.545268	-0.00057611	-0.000507723	-0.000431937	-0.000514474	-0.000510688	-0.000492651	-0.00042288	-0.000265232	-0.000261387	-0.000232147	-0.000352225	-0.000360369	-0.000278347	0.00010002	0.00026447	0.000221726	0.000179091	0.00016617	0.000335321	0.000112942
Feature_24605_i	497.239	46.7455	ISFEDEPR	Q9Y6M7	B03_13_150304_human_ecoli_C_3ul_3um_column_95_HCD_OT_2hrs_30B_9B_msms_14003;B03_16_150304_human_ecoli_E_3ul_3um_column_95_HCD_OT_2hrs_30B_9B_msms_14655	497.238	497.24	45.7455	47.7455	678466,678464,678467,678461,678456,678463,678454,678452,678465,678459,678450,678451,678457,678460,678462,678453,678455,678458	18	991.461	2	50.7265	18		0.87106	46.959;46.747;46.507;46.824;46.997;46.744;46.677;47.065;46.962;46.663;NA;46.439;46.536;46.664;46.796;46.987;46.777;NA;46.715;46.553	496.737944861327;496.737892071413;496.737738797366;496.737812366989;496.737743562161;496.737846038751;496.737811460432;496.7377002636;496.73783185655;496.737851340849;NA;496.737846278611;496.737703456437;496.737778371181;496.73787850642;496.73787389837;496.737648352082;NA;496.737845733698;496.737787901027	NaN;NaN;NaN;NaN;NaN;NaN;NaN;NaN;NaN;NaN;NA;47.96;NaN;NaN;53.493;NaN;NaN;NA;NaN;NaN	1	0.2135	0.0015	-0.2385	0.0785	0.2515	-0.0015	-0.0685	0.3195	0.2165	-0.0825	-0.09076	-0.3065	-0.2095	-0.0815	0.0505	0.2415	0.0315	-0.411056	-0.0305	-0.1925	-0.00049007	-0.00031072	-0.00032575	-0.00038626	-0.00040093	-0.00034527	-0.0003129	-0.00020615	-9.5649e-05	-0.00013463	-9.92425e-05	-0.00020493	4.1947e-05	0.00040925	0.00074297	0.0004265	0.00063068	0.000403904	0.00055075	0.00039915
Feature_24606_i	511.788	104.266	ISFDLSLAR	P12081	B03_18_150304_human_ecoli_C_3ul_3um_column_95_HCD_OT_2hrs_30B_9B_msms_48814;B03_19_150304_human_ecoli_B_3ul_3um_column_95_HCD_OT_2hrs_30B_9B_msms_48868;B03_11_150304_human_ecoli_A_3ul_3um_column_95_HCD_OT_2hrs_30B_9B_msms_49015;B03_21_150304_human_ecoli_A_3ul_3um_column_95_HCD_OT_2hrs_30B_9B_msms_48438;B03_20_150304_human_ecoli_A_3ul_3um_column_95_HCD_OT_2hrs_30B_9B_msms_48650;B03_16_150304_human_ecoli_E_3ul_3um_column_95_HCD_OT_2hrs_30B_9B_msms_49356;B03_15_150304_human_ecoli_E_3ul_3um_column_95_HCD_OT_2hrs_30B_9B_msms_49443;B03_17_150304_human_ecoli_D_3ul_3um_column_95_HCD_OT_2hrs_30B_9B_msms_49038;B03_14_150304_human_ecoli_D_3ul_3um_column_95_HCD_OT_2hrs_30B_9B_msms_49183;B03_05_150304_human_ecoli_E_3ul_3um_column_95_HCD_OT_2hrs_30B_9B_msms_48060;B03_06_150304_human_ecoli_E_3ul_3um_column_95_HCD_OT_2hrs_30B_9B_msms_47957;B03_10_150304_human_ecoli_A_3ul_3um_column_95_HCD_OT_2hrs_30B_9B_msms_47736;B03_07_150304_human_ecoli_D_3ul_3um_column_95_HCD_OT_2hrs_30B_9B_msms_48079;B03_13_150304_human_ecoli_C_3ul_3um_column_95_HCD_OT_2hrs_30B_9B_msms_47533;47794;B03_04_150304_human_ecoli_D_3ul_3um_column_95_HCD_OT_2hrs_30B_9B_msms_48058;B03_12_150304_human_ecoli_B_3ul_3um_column_95_HCD_OT_2hrs_30B_9B_msms_49965;B03_03_150304_human_ecoli_C_3ul_3um_column_95_HCD_OT_2hrs_30B_9B_msms_48250;B03_02_150304_human_ecoli_B_3ul_3um_column_95_HCD_OT_2hrs_30B_9B_msms_48273;B03_08_150304_human_ecoli_C_3ul_3um_column_95_HCD_OT_2hrs_30B_9B_msms_47942;B03_09_150304_human_ecoli_B_3ul_3um_column_95_HCD_OT_2hrs_30B_9B_msms_47946	511.787	511.789	103.266	105.266	803129,803140,803116,803131,803119,803139,803113,803118,803133,803111,803122,803124,803128,803109,803121,803130,803114,803108,803115,803123	20	1020.56	2	134.986	20		0.8936	104.393;104.597;104.276;104.429;104.349;104.635;104.217;104.544;104.264;103.925;104.269;103.919;103.87;104.304;104.276;104.231;103.969;103.827;103.846;103.74	511.286497902258;511.286720250733;511.286661568075;511.286632596431;511.286656466588;511.286717217553;511.286652474501;511.286639283329;511.286714540919;511.286559832452;511.286714984001;511.286473413946;511.286719122894;511.286555024713;511.286766346905;511.28668669128;511.286651880754;511.286739170885;511.286626353484;511.286648316802	124.743202209473;148.143798828125;148.143798828125;129.38459777832;126.824996948242;146.231399536133;138.258895874023;134.765594482422;103.192596435547;134.765594482422;122.329002380371;146.693496704102;118.408897399902;158.873901367188;124.743202209473;152.794204711914;134.051696777344;146.785400390625;138.258895874023;122.329002380371	1	0.1265	0.3305	0.0095	0.1625	0.0825	0.3685	-0.0495	0.2775	-0.0025	-0.3415	0.0025	-0.3475	-0.3965	0.0375	0.0095	-0.0355	-0.2975	-0.4395	-0.4205	-0.5265	-0.0004741	-0.00046654	-0.00043179	-0.00050538	-0.00053167	-0.00037125	-0.00027957	-0.00034259	-0.00015097	-0.0001841	-0.00039153	-8.5029e-05	-0.00014553	0.00040324	0.00027002	0.0003463	0.00047016	0.00031446	0.00020365	0.00016479
Feature_24610_i	613.316	40.3055	ISEQTYQLSR	P61764	B03_11_150304_human_ecoli_A_3ul_3um_column_95_HCD_OT_2hrs_30B_9B_msms_10617;B03_17_150304_human_ecoli_D_3ul_3um_column_95_HCD_OT_2hrs_30B_9B_msms_10565	613.315	613.317	39.3055	41.3055	1589138,1589154,1589153,1589152,1589155,1589149,1589151,1589139,1589147,1589142,1589141,1589150,1589145,1589143,1589144,1589148,1589140,1589146	18	1223.61	2	47.445	18		0.79225	40.413;40.215;40.317;40.294;40.546;40.147;40.102;40.504;40.422;40.069;40.182;39.988;39.913;40.226;40.388;40.413;40.346;NA;40.371;NA	612.815900441612;612.815412615485;612.815400405683;612.815461348375;612.815492910924;612.815823175536;612.815332059254;612.81548778682;612.815340950685;612.815712659371;612.815927825681;612.815610965775;612.815721618611;612.817077814177;612.81741150632;612.815548048937;612.815486759337;NA;612.816574829901;NA	NaN;NaN;NaN;NaN;NaN;NaN;NaN;NaN;NaN;43.604;NaN;NaN;NaN;NaN;NaN;51.286;NaN;NA;NaN;NA	1	0.1075	-0.0905	0.0115	-0.0115	0.2405	-0.1585	-0.2035	0.1985	0.1165	-0.2365	-0.1235	-0.3175	-0.3925	-0.0795	0.0825	0.1075	0.0405	-0.467055	0.0655	-0.362792	-0.00013245	-6.9993e-05	0.00011217	-0.00021044	-5.568e-05	-0.00014215	-6.3211e-05	0.00025475	0.00033042	0.00010152	0.00016995	6.9529e-05	0.00020503	0.00069282	0.0010469	0.00081348	0.00092109	0.000730895	0.00086341	0.000573142
Feature_24611_i	615.804	102.1	ISEQFTAMFR	P68371	B03_11_150304_human_ecoli_A_3ul_3um_column_95_HCD_OT_2hrs_30B_9B_msms_43780;44390;45132;45799;46415;47050;47772;43165;B03_02_150304_human_ecoli_B_3ul_3um_column_95_HCD_OT_2hrs_30B_9B_msms_42291;42907;43514;44278;44898;B03_14_150304_human_ecoli_D_3ul_3um_column_95_HCD_OT_2hrs_30B_9B_msms_43141;43772;44406;45139;45763;B03_04_150304_human_ecoli_D_3ul_3um_column_95_HCD_OT_2hrs_30B_9B_msms_42070;42694;43318;44075;44682;B03_18_150304_human_ecoli_C_3ul_3um_column_95_HCD_OT_2hrs_30B_9B_msms_42801;43435;44066;44773;45415;46051;B03_16_150304_human_ecoli_E_3ul_3um_column_95_HCD_OT_2hrs_30B_9B_msms_43271;43896;44528;45276;45932;B03_12_150304_human_ecoli_B_3ul_3um_column_95_HCD_OT_2hrs_30B_9B_msms_43929;44566;45194;45897;46537;47165;47836;B03_20_150304_human_ecoli_A_3ul_3um_column_95_HCD_OT_2hrs_30B_9B_msms_43222;43836;44564;45209;42598;B03_19_150304_human_ecoli_B_3ul_3um_column_95_HCD_OT_2hrs_30B_9B_msms_42837;43462;44075;44782;45410;46049;B03_17_150304_human_ecoli_D_3ul_3um_column_95_HCD_OT_2hrs_30B_9B_msms_42974;43606;44245;44993;45638;46413;47063;47715;B03_03_150304_human_ecoli_C_3ul_3um_column_95_HCD_OT_2hrs_30B_9B_msms_42267;42891;43496;44236;44865;B03_15_150304_human_ecoli_E_3ul_3um_column_95_HCD_OT_2hrs_30B_9B_msms_43361;43990;44616;45359;46002;46669;47330;B03_05_150304_human_ecoli_E_3ul_3um_column_95_HCD_OT_2hrs_30B_9B_msms_42101;42713;43318;44093;44713;45899;B03_08_150304_human_ecoli_C_3ul_3um_column_95_HCD_OT_2hrs_30B_9B_msms_41976;42596;43210;43859;44548;45171;B03_07_150304_human_ecoli_D_3ul_3um_column_95_HCD_OT_2hrs_30B_9B_msms_42061;42685;43312;44047;44667;45949;B03_10_150304_human_ecoli_A_3ul_3um_column_95_HCD_OT_2hrs_30B_9B_msms_41877;42480;43082;43803;44430;45050;B03_13_150304_human_ecoli_C_3ul_3um_column_95_HCD_OT_2hrs_30B_9B_msms_41652;42258;42852;43599;44245;42326;B03_21_150304_human_ecoli_A_3ul_3um_column_95_HCD_OT_2hrs_30B_9B_msms_42499;43114;43730;45104;46303;44466;B03_06_150304_human_ecoli_E_3ul_3um_column_95_HCD_OT_2hrs_30B_9B_msms_42026;42630;43241;43986;B03_09_150304_human_ecoli_B_3ul_3um_column_95_HCD_OT_2hrs_30B_9B_msms_42053;42664;43273;43987;44614;45222;45864;46636	615.803	615.805	101.1	103.1	1606442,1606496,1606509,1606476,1606526,1606471,1606490,1606460,1606549,1606511,1606516,1606483,1606477,1606480,1606532,1606451,1606508,1606462,1606479,1606507	20	1228.59	2	193.725	20		1.79548	94.679;94.919;94.671;94.768;94.692;94.83;94.571;94.735;94.777;94.544;94.723;94.264;94.159;94.711;94.665;94.538;94.349;94.46;94.251;94.001	615.302928863257;615.302925175671;615.302885898481;615.302885063834;615.302894522119;615.302921871856;615.302900056299;615.302903412686;615.302858363346;615.302831914555;615.302887542113;615.302908898807;615.302878133817;615.302845088684;615.302816704107;615.302850953117;615.302890952318;615.302915781681;615.302848023805;615.302849472221	188.872802734375;177.063201904297;176.325698852539;192.90559387207;194.058700561523;177.063201904297;179.100997924805;201.331802368164;221.996505737305;195.357406616211;211.264999389648;194.058700561523;192.262100219727;194.058700561523;188.872802734375;197.269607543945;199.112503051758;197.269607543945;202.203201293945;194.058700561523	1	-7.421	-7.181	-7.429	-7.332	-7.408	-7.27	-7.529	-7.365	-7.323	-7.556	-7.377	-7.836	-7.941	-7.389	-7.435	-7.562	-7.751	-7.64	-7.849	-8.099	-0.000380102	-0.000276934	-0.000241718	-0.000284982	-0.000336692	-0.000198217	-0.000145699	2.11289e-05	7.06362e-05	0.000101657	-9.52378e-06	-1.05102e-05	6.10666e-05	0.000740862	0.000763763	0.000718555	0.000883916	0.000671729	0.000694893	0.00061406
Feature_24612_i	623.801	71.785	ISEQFTAMFR	P68371	B03_19_150304_human_ecoli_B_3ul_3um_column_95_HCD_OT_2hrs_30B_9B_msms_27997;28634;B03_18_150304_human_ecoli_C_3ul_3um_column_95_HCD_OT_2hrs_30B_9B_msms_28004;28649;B03_16_150304_human_ecoli_E_3ul_3um_column_95_HCD_OT_2hrs_30B_9B_msms_28902;29130;B03_11_150304_human_ecoli_A_3ul_3um_column_95_HCD_OT_2hrs_30B_9B_msms_28229;29003;B03_17_150304_human_ecoli_D_3ul_3um_column_95_HCD_OT_2hrs_30B_9B_msms_27923;28675;B03_20_150304_human_ecoli_A_3ul_3um_column_95_HCD_OT_2hrs_30B_9B_msms_27816;28448;B03_14_150304_human_ecoli_D_3ul_3um_column_95_HCD_OT_2hrs_30B_9B_msms_28319;28947;B03_12_150304_human_ecoli_B_3ul_3um_column_95_HCD_OT_2hrs_30B_9B_msms_28917;29537;B03_21_150304_human_ecoli_A_3ul_3um_column_95_HCD_OT_2hrs_30B_9B_msms_27408;28027;B03_03_150304_human_ecoli_C_3ul_3um_column_95_HCD_OT_2hrs_30B_9B_msms_27234;27832;28454;B03_13_150304_human_ecoli_C_3ul_3um_column_95_HCD_OT_2hrs_30B_9B_msms_27018;27628;B03_04_150304_human_ecoli_D_3ul_3um_column_95_HCD_OT_2hrs_30B_9B_msms_27118;27724;B03_05_150304_human_ecoli_E_3ul_3um_column_95_HCD_OT_2hrs_30B_9B_msms_27282;27879;B03_10_150304_human_ecoli_A_3ul_3um_column_95_HCD_OT_2hrs_30B_9B_msms_27213;27802;B03_02_150304_human_ecoli_B_3ul_3um_column_95_HCD_OT_2hrs_30B_9B_msms_27346;B03_08_150304_human_ecoli_C_3ul_3um_column_95_HCD_OT_2hrs_30B_9B_msms_27316;28043;B03_06_150304_human_ecoli_E_3ul_3um_column_95_HCD_OT_2hrs_30B_9B_msms_27371;27958;28554;B03_07_150304_human_ecoli_D_3ul_3um_column_95_HCD_OT_2hrs_30B_9B_msms_27199;27815;28410;B03_09_150304_human_ecoli_B_3ul_3um_column_95_HCD_OT_2hrs_30B_9B_msms_27356;27955	623.8	623.802	70.785	72.785	1660983,1660919,1660929,1660959,1661001,1661020,1660933,1660977,1660985,1660990,1660909,1660972,1660980,1660910,1661017,1661044,1660916,1661011,1661015,1661016	20	1244.59	2	90.6844	19	Oxidation (M)	1.79548	69.822;70.941;70.912;70.983;71.069;71.104;70.644;70.858;70.736;70.612;70.91;70.675;70.644;71.677;70.845;70.688;70.527;70.488;70.333;70.365	623.300356987691;623.30015567422;623.30005368725;623.300077636765;623.300126333431;623.300194843783;623.300149209283;623.300184183547;623.30012315511;623.300018981208;623.300061109661;623.300018552009;623.3001780526;623.300128704588;623.299943513085;623.300145902246;623.300144121831;623.300004935717;623.300183478122;623.300184714379	82.8305130004883;109.789596557617;96.9564971923828;82.0285263061523;82.9136734008789;90.1424026489258;90.1424026489258;91.6583404541016;98.0402374267578;101.295196533203;101.380798339844;61.2125701904297;103.69059753418;NaN;64.6915435791016;88.1336975097656;89.3171615600586;95.4831237792969;97.8133926391602;95.4829711914063	1	-1.963	-0.844	-0.873	-0.802	-0.716	-0.681	-1.141	-0.927	-1.049	-1.173	-0.875	-1.11	-1.141	-0.108	-0.94	-1.097	-1.258	-1.297	-1.452	-1.42	-0.000353035	-0.00028554	-0.000102501	-0.000208885	-0.00038339	-0.00029204	-0.00020376	0.000140865	0.000128494	0.00016388	8.01271e-05	9.08664e-05	7.62772e-05	0.000721276	0.000980106	0.000772992	0.000844131	0.000715468	0.000741444	0.000745225
Feature_24613_i	608.796	89.2595	ISEQFSAMFR	Q9BUF5	B03_11_150304_human_ecoli_A_3ul_3um_column_95_HCD_OT_2hrs_30B_9B_msms_39944;B03_09_150304_human_ecoli_B_3ul_3um_column_95_HCD_OT_2hrs_30B_9B_msms_38921;B03_05_150304_human_ecoli_E_3ul_3um_column_95_HCD_OT_2hrs_30B_9B_msms_38957;B03_02_150304_human_ecoli_B_3ul_3um_column_95_HCD_OT_2hrs_30B_9B_msms_39145;B03_06_150304_human_ecoli_E_3ul_3um_column_95_HCD_OT_2hrs_30B_9B_msms_38880;B03_15_150304_human_ecoli_E_3ul_3um_column_95_HCD_OT_2hrs_30B_9B_msms_40317;B03_12_150304_human_ecoli_B_3ul_3um_column_95_HCD_OT_2hrs_30B_9B_msms_40654;B03_13_150304_human_ecoli_C_3ul_3um_column_95_HCD_OT_2hrs_30B_9B_msms_38579;B03_04_150304_human_ecoli_D_3ul_3um_column_95_HCD_OT_2hrs_30B_9B_msms_38787;B03_07_150304_human_ecoli_D_3ul_3um_column_95_HCD_OT_2hrs_30B_9B_msms_38934;B03_10_150304_human_ecoli_A_3ul_3um_column_95_HCD_OT_2hrs_30B_9B_msms_38861	608.795	608.797	88.2595	90.2595	1554604,1554615,1554633,1554635,1554610,1554614,1554626,1554611,1554640,1554613,1554606,1554605,1554636,1554609,1554608,1554600,1554601,1554603	18	1214.58	2	46.0488	18		1.1889	89.296;90.174;89.044;89.392;89.208;89.435;90.044;89.348;89.427;89.223;89.413;88.954;88.734;89.361;NA;89.216;NA;88.784;88.913;88.616	608.295472129486;608.295595773525;NaN;608.295584564386;608.295517563436;NaN;608.295323173025;608.295377137344;NaN;608.295683059921;608.295315391462;608.295617691001;608.295358388003;608.295262415031;NA;608.295124751377;NA;608.295315143274;608.295800723803;608.295382878604	49.4889297485352;NaN;53.211;46.9549903869629;40.6159286499023;46.73;NaN;55.8062591552734;53.211;45.829;33.761;45.432918548584;NaN;35.496;NA;NaN;NA;NaN;NaN;NaN	1	0.0365	0.9145	-0.2155	0.1325	-0.0515	0.1755	0.7845	0.0885	0.1675	-0.0365	0.1535	-0.3055	-0.5255	0.1015	0.0245308	-0.0435	-0.33166	-0.4755	-0.3465	-0.6435	-0.000293495	-0.00055248	-9.08139e-05	-7.3605e-05	-0.00042627	-0.000202203	-0.00017058	-3.57665e-05	0.000197614	8.4852e-05	2.7081e-05	8.70913e-05	0.00016824	0.00094516	0.000898338	0.000716685	0.000982913	0.00067107	0.000768295	0.00076479
Feature_24614_i	749.375	91.1855	ISEMGSYQELLAR	P33527	B03_03_150304_human_ecoli_C_3ul_3um_column_95_HCD_OT_2hrs_30B_9B_msms_40215	749.374	749.376	90.1855	92.1855	2323072,2323071,2323069,2323068,2323070,2323067,2323046	7	1495.73	2	38.3368	7		1.6503	NA;91.48;NA;91.331;91.265;NA;NA;NA;NA;NA;91.329;90.913;NA;NA;NA;91.106;NA;NA;NA;90.595	NA;748.872999027523;NA;748.872785478564;748.87250368357;NA;NA;NA;NA;NA;748.872196767746;748.872466238482;NA;NA;NA;748.872382966255;NA;NA;NA;748.87183303945	NA;38.3368492126465;NA;NaN;NaN;NA;NA;NA;NA;NA;NaN;NaN;NA;NA;NA;NaN;NA;NA;NA;NaN	1	0.031184	0.2945	-0.023894	0.1455	0.0795	0.102114	-0.116998	0.0959425	-0.0242085	-0.0904983	0.1435	-0.2725	-0.467711	0.0606276	0.0187625	-0.0795	-0.349294	-0.529951	-0.495386	-0.5905	-3.56199e-05	-0.00010918	0.00015315	2.002e-05	-0.00038308	0.000135495	0.00019885	0.000352153	0.000472036	0.00050692	0.00015627	0.00044838	0.000452104	0.00144377	0.00148032	0.0012678	0.00158897	0.00131503	0.00138086	0.0012091
Feature_24615_i	668.681	83.0755	ISELSEGQIDTLRDEVAK	P0A7S9	B03_15_150304_human_ecoli_E_3ul_3um_column_95_HCD_OT_2hrs_30B_9B_msms_36041;36193;B03_16_150304_human_ecoli_E_3ul_3um_column_95_HCD_OT_2hrs_30B_9B_msms_35983;36186;B03_17_150304_human_ecoli_D_3ul_3um_column_95_HCD_OT_2hrs_30B_9B_msms_35660;35841;B03_05_150304_human_ecoli_E_3ul_3um_column_95_HCD_OT_2hrs_30B_9B_msms_34892;34918;35468;B03_06_150304_human_ecoli_E_3ul_3um_column_95_HCD_OT_2hrs_30B_9B_msms_34979;35108;B03_18_150304_human_ecoli_C_3ul_3um_column_95_HCD_OT_2hrs_30B_9B_msms_35575;35725;B03_14_150304_human_ecoli_D_3ul_3um_column_95_HCD_OT_2hrs_30B_9B_msms_35845;35964;B03_04_150304_human_ecoli_D_3ul_3um_column_95_HCD_OT_2hrs_30B_9B_msms_34912;35042;B03_03_150304_human_ecoli_C_3ul_3um_column_95_HCD_OT_2hrs_30B_9B_msms_35071;35267;B03_07_150304_human_ecoli_D_3ul_3um_column_95_HCD_OT_2hrs_30B_9B_msms_34861;34988;B03_13_150304_human_ecoli_C_3ul_3um_column_95_HCD_OT_2hrs_30B_9B_msms_34600;34793;B03_08_150304_human_ecoli_C_3ul_3um_column_95_HCD_OT_2hrs_30B_9B_msms_34908;35094;B03_12_150304_human_ecoli_B_3ul_3um_column_95_HCD_OT_2hrs_30B_9B_msms_36851;B03_19_150304_human_ecoli_B_3ul_3um_column_95_HCD_OT_2hrs_30B_9B_msms_35742;B03_09_150304_human_ecoli_B_3ul_3um_column_95_HCD_OT_2hrs_30B_9B_msms_34980;35132;B03_02_150304_human_ecoli_B_3ul_3um_column_95_HCD_OT_2hrs_30B_9B_msms_35213;35185;B03_21_150304_human_ecoli_A_3ul_3um_column_95_HCD_OT_2hrs_30B_9B_msms_35431;B03_20_150304_human_ecoli_A_3ul_3um_column_95_HCD_OT_2hrs_30B_9B_msms_35508;B03_11_150304_human_ecoli_A_3ul_3um_column_95_HCD_OT_2hrs_30B_9B_msms_36187;B03_10_150304_human_ecoli_A_3ul_3um_column_95_HCD_OT_2hrs_30B_9B_msms_34816;35006	668.68	668.682	82.0755	84.0755	1936254,1936258,1936253,1936257,1936255,1936251,1936239,1936249,1936244,1936252,1936242,1936238,1936245,1936259,1936234,1936233,1936243,1936246,1936237,1936228	20	2002.02	3	107.587	20		1.79548	83.163;83.236;83.038;83.108;83.077;83.122;83.025;83.291;83.145;83.065;83.376;82.759;82.693;83.17;83.198;83.074;82.897;82.703;82.608;82.718	668.347234125844;668.347568560478;668.347618041759;668.347644469081;668.347732042313;668.347622767819;668.347450634072;668.347081487925;668.346901703886;668.347273787355;668.347603579386;668.347412176053;668.347541107712;668.347490887531;668.347770423188;668.347397423607;668.347496774632;668.347708259175;668.34765827519;668.34756414002	43.9459114074707;135.076507568359;117.654502868652;124.84400177002;161.908004760742;103.880599975586;133.521697998047;93.75341796875;95.2050933837891;89.0385131835938;152.317398071289;162.780899047852;60.6181488037109;124.84400177002;133.521697998047;95.2050933837891;73.0567779541016;116.869300842285;46.2760391235352;87.4186172485352	2	0.0875	0.1605	-0.0375	0.0325	0.0015	0.0465	-0.0505	0.2155	0.0695	-0.0105	0.3005	-0.3165	-0.3825	0.0945	0.1225	-0.0015	-0.1785	-0.3725	-0.4675	-0.3575	8.769e-05	-6.2882e-05	4.6063e-05	6.3217e-05	-0.00017459	0.00014676	9.5966e-05	0.0003303	0.00030398	0.00027532	0.00015385	0.00048569	0.0005349	0.0010352	0.00120645	0.001154	0.0010408	0.00095053	0.0010021	0.0010038
Feature_24616_i	1002.52	83.083	ISELSEGQIDTLRDEVAK	P0A7S9	B03_15_150304_human_ecoli_E_3ul_3um_column_95_HCD_OT_2hrs_30B_9B_msms_36282;B03_16_150304_human_ecoli_E_3ul_3um_column_95_HCD_OT_2hrs_30B_9B_msms_36251;B03_14_150304_human_ecoli_D_3ul_3um_column_95_HCD_OT_2hrs_30B_9B_msms_36113;B03_17_150304_human_ecoli_D_3ul_3um_column_95_HCD_OT_2hrs_30B_9B_msms_35921;B03_18_150304_human_ecoli_C_3ul_3um_column_95_HCD_OT_2hrs_30B_9B_msms_35811;B03_06_150304_human_ecoli_E_3ul_3um_column_95_HCD_OT_2hrs_30B_9B_msms_35118;B03_05_150304_human_ecoli_E_3ul_3um_column_95_HCD_OT_2hrs_30B_9B_msms_35138;B03_19_150304_human_ecoli_B_3ul_3um_column_95_HCD_OT_2hrs_30B_9B_msms_35841;B03_12_150304_human_ecoli_B_3ul_3um_column_95_HCD_OT_2hrs_30B_9B_msms_36933;B03_04_150304_human_ecoli_D_3ul_3um_column_95_HCD_OT_2hrs_30B_9B_msms_35112;B03_03_150304_human_ecoli_C_3ul_3um_column_95_HCD_OT_2hrs_30B_9B_msms_35287;B03_07_150304_human_ecoli_D_3ul_3um_column_95_HCD_OT_2hrs_30B_9B_msms_35079;B03_08_150304_human_ecoli_C_3ul_3um_column_95_HCD_OT_2hrs_30B_9B_msms_35158;B03_13_150304_human_ecoli_C_3ul_3um_column_95_HCD_OT_2hrs_30B_9B_msms_34847;B03_02_150304_human_ecoli_B_3ul_3um_column_95_HCD_OT_2hrs_30B_9B_msms_35400;B03_11_150304_human_ecoli_A_3ul_3um_column_95_HCD_OT_2hrs_30B_9B_msms_36379;B03_09_150304_human_ecoli_B_3ul_3um_column_95_HCD_OT_2hrs_30B_9B_msms_35259	1002.52	1002.52	82.083	84.083	2826348,2826349,2826344,2826346,2826352,2826343,2826338,2826350,2826353,2826336,2826335,2826342,2826339,2826341,2826337,2826340,2826345	17	2002.02	2	107.253	17		1.35682	83.068;83.244;83.016;83.151;83.091;83.089;83.013;83.265;NA;83.083;83.39;82.746;82.73;83.174;83.171;83.059;82.859;82.717;NA;NA	1002.01747899331;1002.01738994224;1002.01686506068;1002.01762492972;1002.01784118983;1002.01779467424;1002.01710891006;1002.0180035022;NA;1002.01785290495;1002.01842014179;1002.01664927856;1002.01778703724;1002.01810814303;1002.01716392474;1002.01805912536;1002.01809482807;1002.01797459729;NA;NA	50.1780700683594;113.106002807617;96.0958633422852;140.276901245117;147.168899536133;81.8537979125977;96.1429901123047;105.897399902344;NA;77.5059204101563;99.0921630859375;81.0104293823242;156.05859375;114.986297607422;175.393493652344;135.292297363281;79.5139007568359;73.7348098754883;NA;NA	2	-0.015	0.161	-0.067	0.068	0.008	0.006	-0.07	0.182	0.0343246	0	0.307	-0.337	-0.353	0.091	0.088	-0.024	-0.224	-0.366	-0.489841	-0.5362	0.00013968	0.00019634	0.00022796	0.0002925	-0.000202005	0.00022381	0.00025732	0.00059428	0.000629386	0.00065874	0.00024457	0.00087643	0.00095577	0.0016193	0.0021197	0.0018937	0.0017482	0.0017033	0.001554	0.0015556
Feature_24617_i	651.857	42.8845	ISELGAGNGGVVTK	P36507	B03_21_150304_human_ecoli_A_3ul_3um_column_95_HCD_OT_2hrs_30B_9B_msms_11967;12093;B03_20_150304_human_ecoli_A_3ul_3um_column_95_HCD_OT_2hrs_30B_9B_msms_12174;12058;B03_17_150304_human_ecoli_D_3ul_3um_column_95_HCD_OT_2hrs_30B_9B_msms_12126;12216;B03_19_150304_human_ecoli_B_3ul_3um_column_95_HCD_OT_2hrs_30B_9B_msms_12091;12204;B03_12_150304_human_ecoli_B_3ul_3um_column_95_HCD_OT_2hrs_30B_9B_msms_12496;B03_11_150304_human_ecoli_A_3ul_3um_column_95_HCD_OT_2hrs_30B_9B_msms_12151;B03_15_150304_human_ecoli_E_3ul_3um_column_95_HCD_OT_2hrs_30B_9B_msms_12239;12324;B03_16_150304_human_ecoli_E_3ul_3um_column_95_HCD_OT_2hrs_30B_9B_msms_12271;12364;B03_06_150304_human_ecoli_E_3ul_3um_column_95_HCD_OT_2hrs_30B_9B_msms_12004;B03_18_150304_human_ecoli_C_3ul_3um_column_95_HCD_OT_2hrs_30B_9B_msms_12146;12259;B03_14_150304_human_ecoli_D_3ul_3um_column_95_HCD_OT_2hrs_30B_9B_msms_12125;12034;B03_10_150304_human_ecoli_A_3ul_3um_column_95_HCD_OT_2hrs_30B_9B_msms_11888;B03_09_150304_human_ecoli_B_3ul_3um_column_95_HCD_OT_2hrs_30B_9B_msms_12012;12164;B03_03_150304_human_ecoli_C_3ul_3um_column_95_HCD_OT_2hrs_30B_9B_msms_11796;11923;B03_13_150304_human_ecoli_C_3ul_3um_column_95_HCD_OT_2hrs_30B_9B_msms_11680;11801;B03_07_150304_human_ecoli_D_3ul_3um_column_95_HCD_OT_2hrs_30B_9B_msms_11754;B03_02_150304_human_ecoli_B_3ul_3um_column_95_HCD_OT_2hrs_30B_9B_msms_12146;B03_04_150304_human_ecoli_D_3ul_3um_column_95_HCD_OT_2hrs_30B_9B_msms_11817;B03_05_150304_human_ecoli_E_3ul_3um_column_95_HCD_OT_2hrs_30B_9B_msms_11868;B03_08_150304_human_ecoli_C_3ul_3um_column_95_HCD_OT_2hrs_30B_9B_msms_11666	651.856	651.858	41.8845	43.8845	1846028,1846017,1846016,1846019,1845992,1845995,1846012,1846001,1846003,1846007,1845993,1846000,1846002,1846011,1846022,1846018,1845999,1846021,1846009,1846014	20	1300.7	2	82.9671	20		0.637592	43.162;42.858;43.035;43.002;43.22;42.896;42.739;43.181;43.102;42.705;42.804;42.694;42.567;42.824;43.034;43.088;42.995;42.564;42.873;42.637	651.3563650829;651.356252063779;651.356342012029;651.356338786087;651.356306247406;651.356395391848;651.356259323125;651.356179472734;651.356127879912;651.356257116752;651.356303882043;651.356316903707;651.355990247992;651.356276146585;651.356226338889;651.356407718286;651.356312792684;651.356297612448;651.356299038637;651.356451401554	78.1909332275391;86.2142486572266;87.5192565917969;79.6515426635742;71.9800415039063;88.5614166259766;91.0762405395508;81.6316375732422;62.8608894348145;79.6515426635742;80.6319427490234;104.954498291016;72.8978729248047;87.5192565917969;101.753303527832;91.8447036743164;89.9107971191406;67.3255004882813;66.3869323730469;88.7799911499023	1	0.2775	-0.0265	0.1505	0.1175	0.3355	0.0115	-0.1455	0.2965	0.2175	-0.1795	-0.0805	-0.1905	-0.3175	-0.0605	0.1495	0.2035	0.1105	-0.3205	-0.0115	-0.2475	-1.1611e-05	0.00010358	-2.2982e-05	0.00013226	0.00016081	1.088e-05	0.00021268	0.00041187	0.00054991	0.00025285	0.00039698	0.00035881	0.00063932	0.0011387	0.0012747	0.0010935	0.001167	0.0011441	0.0010107	0.00082735
Feature_24618_i	674.868	72.324	ISELGAGNGGVVFK	Q02750	B03_16_150304_human_ecoli_E_3ul_3um_column_95_HCD_OT_2hrs_30B_9B_msms_29728;B03_11_150304_human_ecoli_A_3ul_3um_column_95_HCD_OT_2hrs_30B_9B_msms_29848;B03_09_150304_human_ecoli_B_3ul_3um_column_95_HCD_OT_2hrs_30B_9B_msms_28953;B03_12_150304_human_ecoli_B_3ul_3um_column_95_HCD_OT_2hrs_30B_9B_msms_30285;B03_21_150304_human_ecoli_A_3ul_3um_column_95_HCD_OT_2hrs_30B_9B_msms_29016;B03_07_150304_human_ecoli_D_3ul_3um_column_95_HCD_OT_2hrs_30B_9B_msms_28700;B03_02_150304_human_ecoli_B_3ul_3um_column_95_HCD_OT_2hrs_30B_9B_msms_29093;B03_06_150304_human_ecoli_E_3ul_3um_column_95_HCD_OT_2hrs_30B_9B_msms_28892;B03_04_150304_human_ecoli_D_3ul_3um_column_95_HCD_OT_2hrs_30B_9B_msms_28817;B03_08_150304_human_ecoli_C_3ul_3um_column_95_HCD_OT_2hrs_30B_9B_msms_28831	674.867	674.869	71.324	73.324	1970413,1970408,1970406,1970405,1970414,1970407,1970412,1970415,1970409,1970384,1970401,1970410,1970403,1970402,1970411,1970404	16	1346.72	2	68.6762	16		0.7511	72.5;NA;72.409;72.358;72.436;72.237;72.351;72.476;72.356;72.179;72.264;NA;NA;72.279;72.322;72.326;NA;71.897;71.982;71.782	674.366344351146;NA;674.366575465538;674.366401791713;674.366512174363;674.36652540522;674.366533216848;674.366529829138;674.366686617206;674.366500439238;674.366647788286;NA;NA;674.366469582574;674.366489158066;674.366531113458;NA;674.366527567682;674.36656290558;674.366434062258	90.689;NA;69.345;NaN;70.438;85.5355529785156;76.728;70.438;NaN;55.724;57.425;NA;NA;NaN;52.101;NaN;NA;NaN;NaN;58.338	1	0.176	0.207357	0.085	0.034	0.112	-0.087	0.027	0.152	0.032	-0.145	-0.06	-0.354072	-0.308478	-0.045	-0.002	0.002	-0.152014	-0.427	-0.342	-0.542	-0.00018468	-0.000139385	0.00012736	-6.1773e-05	-0.00035325	-0.00017706	5.442e-05	0.00035509	0.00020732	0.00044022	0.00021096	0.000252208	0.000276761	0.00094953	0.0011705	0.0010307	0.00107509	0.0010439	0.0011523	0.0010039
Feature_24619_i	687.376	73.033	ISELEGNLQTLR	Q96SB3	B03_04_150304_human_ecoli_D_3ul_3um_column_95_HCD_OT_2hrs_30B_9B_msms_29169;B03_10_150304_human_ecoli_A_3ul_3um_column_95_HCD_OT_2hrs_30B_9B_msms_29102	687.375	687.377	72.033	74.033	2034478,2034481,2034480,2034479	4	1371.74	2	61.3905	4		1	NA;73.191;72.954;73.053;NA;NA;NA;NA;73.013;NA;NA;NA;NA;NA;NA;NA;NA;NA;NA;NA	NA;686.875833740626;686.875800234084;686.875318984103;NA;NA;NA;NA;NaN;NA;NA;NA;NA;NA;NA;NA;NA;NA;NA;NA	NA;NaN;42.469;NaN;NA;NA;NA;NA;80.312;NA;NA;NA;NA;NA;NA;NA;NA;NA;NA;NA	1	0.127667	0.158	-0.079	0.02	0.101542	-0.0179197	0.0264713	0.0822669	-0.02	-0.0802783	0.0185057	-0.351076	-0.308273	0.0391938	0.0419631	-0.0162562	-0.154863	-0.483823	-0.388977	-0.543555	-0.000206393	-0.00014915	9.9415e-05	-2.711e-05	-0.000388083	-0.000172261	-3.22782e-05	0.000269807	0.000314085	0.000365068	0.000231459	0.00023035	0.000199805	0.000872484	0.00111888	0.000972908	0.00101535	0.0010316	0.00105085	0.000905248
Feature_24620_i	810.77	127.532	ISELDAFLKEPALNEANLSNLK	Q06323	B03_20_150304_human_ecoli_A_3ul_3um_column_95_HCD_OT_2hrs_30B_9B_msms_62820;B03_19_150304_human_ecoli_B_3ul_3um_column_95_HCD_OT_2hrs_30B_9B_msms_63102;B03_12_150304_human_ecoli_B_3ul_3um_column_95_HCD_OT_2hrs_30B_9B_msms_64200;B03_15_150304_human_ecoli_E_3ul_3um_column_95_HCD_OT_2hrs_30B_9B_msms_63916;B03_16_150304_human_ecoli_E_3ul_3um_column_95_HCD_OT_2hrs_30B_9B_msms_63655;B03_09_150304_human_ecoli_B_3ul_3um_column_95_HCD_OT_2hrs_30B_9B_msms_61968;61999;B03_11_150304_human_ecoli_A_3ul_3um_column_95_HCD_OT_2hrs_30B_9B_msms_63068;B03_18_150304_human_ecoli_C_3ul_3um_column_95_HCD_OT_2hrs_30B_9B_msms_63011;B03_05_150304_human_ecoli_E_3ul_3um_column_95_HCD_OT_2hrs_30B_9B_msms_62150;B03_10_150304_human_ecoli_A_3ul_3um_column_95_HCD_OT_2hrs_30B_9B_msms_61781;62191;B03_04_150304_human_ecoli_D_3ul_3um_column_95_HCD_OT_2hrs_30B_9B_msms_62143;62087;B03_06_150304_human_ecoli_E_3ul_3um_column_95_HCD_OT_2hrs_30B_9B_msms_61896;61873;B03_14_150304_human_ecoli_D_3ul_3um_column_95_HCD_OT_2hrs_30B_9B_msms_63525;B03_03_150304_human_ecoli_C_3ul_3um_column_95_HCD_OT_2hrs_30B_9B_msms_62341;62706;B03_07_150304_human_ecoli_D_3ul_3um_column_95_HCD_OT_2hrs_30B_9B_msms_62253;B03_13_150304_human_ecoli_C_3ul_3um_column_95_HCD_OT_2hrs_30B_9B_msms_61505;61675;B03_08_150304_human_ecoli_C_3ul_3um_column_95_HCD_OT_2hrs_30B_9B_msms_61917;62365;B03_21_150304_human_ecoli_A_3ul_3um_column_95_HCD_OT_2hrs_30B_9B_msms_62646	810.769	810.771	126.532	128.532	2534141,2534150,2534137,2534153,2534146,2534140,2534143,2534155,2534154,2534139,2534148,2534147,2534145,2534162,2534151,2534152,2534142,2534144,2534160,2534156	20	2428.28	3	64.598	20		1.0156	127.74;127.986;127.517;127.715;127.491;128.087;127.401;127.862;127.669;127.359;127.552;127.216;127.243;127.904;127.547;127.55;127.179;127.148;127.173;127.048	810.435864591754;810.435758346952;810.435763909692;810.435691367972;810.435933478357;810.435667620486;810.435987425491;810.435691025743;810.435828091574;810.435788591235;810.435664445588;810.435699895213;810.435867381808;810.435727041148;810.435688120479;810.435890410814;810.435808507436;810.435677050624;810.43588516981;810.435918553051	NaN;49.6595802307129;90.4640731811523;28.6754703521729;45.8851318359375;77.2210006713867;31.7586708068848;84.165657043457;39.1880683898926;81.884407043457;68.4197769165039;112.580703735352;75.0639114379883;84.165657043457;78.3538665771484;NaN;25.5360107421875;50.2019996643066;88.0706329345703;51.4691696166992	1	0.208	0.454	-0.015	0.183	-0.041	0.555	-0.131	0.33	0.137	-0.173	0.02	-0.316	-0.289	0.372	0.015	0.018	-0.353	-0.384	-0.359	-0.484	-3.1248e-05	0.00015247	0.000249645	-0.00012357	-0.00020391	0.00029969	0.00015038	0.00044029	0.00030942	0.00046624	0.0005756	0.00028814	0.000708625	0.0013191	0.0014331	0.0015268	0.0016264	0.0017407	0.0014303	0.0014116
Feature_24621_i	445.904	93.49	ISEIEDAAFLAR	O75477	B03_03_150304_human_ecoli_C_3ul_3um_column_95_HCD_OT_2hrs_30B_9B_msms_41636;B03_04_150304_human_ecoli_D_3ul_3um_column_95_HCD_OT_2hrs_30B_9B_msms_41340;B03_02_150304_human_ecoli_B_3ul_3um_column_95_HCD_OT_2hrs_30B_9B_msms_41634;B03_06_150304_human_ecoli_E_3ul_3um_column_95_HCD_OT_2hrs_30B_9B_msms_41379;B03_09_150304_human_ecoli_B_3ul_3um_column_95_HCD_OT_2hrs_30B_9B_msms_41359;B03_07_150304_human_ecoli_D_3ul_3um_column_95_HCD_OT_2hrs_30B_9B_msms_41379;B03_08_150304_human_ecoli_C_3ul_3um_column_95_HCD_OT_2hrs_30B_9B_msms_41299;B03_10_150304_human_ecoli_A_3ul_3um_column_95_HCD_OT_2hrs_30B_9B_msms_41244;B03_13_150304_human_ecoli_C_3ul_3um_column_95_HCD_OT_2hrs_30B_9B_msms_41017	445.903	445.905	92.49	94.49	290076,290070,290074,290069,290072,290071,290077,290068,290073	9	1333.69	3	52.2977	9		0.660167	93.502;93.691;93.446;NA;93.49;93.546;93.421;93.579;93.421;NA;NA;93.071;NA;NA;NA;NA;NA;NA;NA;NA	445.570182867335;445.569869367026;445.569761484307;NA;445.569799952779;445.569731310781;445.569828565912;445.569760631591;445.5696722642;NA;NA;445.569772052855;NA;NA;NA;NA;NA;NA;NA;NA	62.6939086914063;57.1747207641602;23.4682903289795;NA;47.7121315002441;57.1747207641602;47.7121315002441;55.0401992797852;57.1747207641602;NA;NA;62.5281410217285;NA;NA;NA;NA;NA;NA;NA;NA	2	0.012	0.201	-0.044	0.0823295	0	0.056	-0.069	0.089	-0.069	-0.117528	0.0409451	-0.419	-0.472404	0.0633799	0.0131614	-0.114699	-0.360953	-0.524305	-0.481876	-0.561298	-0.00060074	-0.00061699	-0.00047798	-0.00047482	-0.00057816	-0.00049154	-0.00044416	-0.00030887	-0.00018841	-0.000218925	-0.000392336	-0.00026365	-0.000279997	0.000315873	0.000371004	0.000222419	0.000368103	0.000224594	0.000271087	0.00017379
Feature_24622_i	668.352	93.42	ISEIEDAAFLAR	O75477	B03_12_150304_human_ecoli_B_3ul_3um_column_95_HCD_OT_2hrs_30B_9B_msms_43247;B03_17_150304_human_ecoli_D_3ul_3um_column_95_HCD_OT_2hrs_30B_9B_msms_42284;B03_19_150304_human_ecoli_B_3ul_3um_column_95_HCD_OT_2hrs_30B_9B_msms_42138;B03_21_150304_human_ecoli_A_3ul_3um_column_95_HCD_OT_2hrs_30B_9B_msms_41846;B03_20_150304_human_ecoli_A_3ul_3um_column_95_HCD_OT_2hrs_30B_9B_msms_41928;B03_18_150304_human_ecoli_C_3ul_3um_column_95_HCD_OT_2hrs_30B_9B_msms_42138;B03_16_150304_human_ecoli_E_3ul_3um_column_95_HCD_OT_2hrs_30B_9B_msms_42605;B03_15_150304_human_ecoli_E_3ul_3um_column_95_HCD_OT_2hrs_30B_9B_msms_42706;B03_11_150304_human_ecoli_A_3ul_3um_column_95_HCD_OT_2hrs_30B_9B_msms_42486;B03_02_150304_human_ecoli_B_3ul_3um_column_95_HCD_OT_2hrs_30B_9B_msms_41616;B03_04_150304_human_ecoli_D_3ul_3um_column_95_HCD_OT_2hrs_30B_9B_msms_41394;B03_14_150304_human_ecoli_D_3ul_3um_column_95_HCD_OT_2hrs_30B_9B_msms_42458;B03_10_150304_human_ecoli_A_3ul_3um_column_95_HCD_OT_2hrs_30B_9B_msms_41214;B03_05_150304_human_ecoli_E_3ul_3um_column_95_HCD_OT_2hrs_30B_9B_msms_41392;B03_09_150304_human_ecoli_B_3ul_3um_column_95_HCD_OT_2hrs_30B_9B_msms_41354;B03_08_150304_human_ecoli_C_3ul_3um_column_95_HCD_OT_2hrs_30B_9B_msms_41303;B03_06_150304_human_ecoli_E_3ul_3um_column_95_HCD_OT_2hrs_30B_9B_msms_41340;B03_03_150304_human_ecoli_C_3ul_3um_column_95_HCD_OT_2hrs_30B_9B_msms_41557;B03_13_150304_human_ecoli_C_3ul_3um_column_95_HCD_OT_2hrs_30B_9B_msms_40974;B03_07_150304_human_ecoli_D_3ul_3um_column_95_HCD_OT_2hrs_30B_9B_msms_41408	668.351	668.353	92.42	94.42	1933571,1933566,1933579,1933572,1933580,1933563,1933565,1933561,1933578,1933574,1933562,1933569,1933568,1933567,1933560,1933564,1933570,1933577,1933559,1933575	20	1333.69	2	135.142	20		1.31413	93.501;93.609;93.402;93.532;93.438;93.594;93.378;93.541;93.442;93.374;93.531;93.09;92.987;93.557;93.439;93.357;93.124;92.985;92.992;92.935	667.851049800012;667.851142277669;667.851085157162;667.851065116521;667.851052511404;667.851101881996;667.85103125164;667.851006713308;667.851055961801;667.85109582529;667.851080260867;667.850998759759;667.851016704846;667.851014420066;667.851063677895;667.8510099414;667.851027000581;667.851106036847;667.851209696416;667.851054559648	142.08479309082;130.5625;130.163696289063;117.859497070313;130.5625;142.08479309082;134.976898193359;140.780303955078;133.049697875977;142.08479309082;124.385200500488;151.787704467773;139.323394775391;132.171203613281;124.12370300293;132.322906494141;144.698303222656;121.021202087402;151.787704467773;137.005599975586	2	0.081	0.189	-0.018	0.112	0.018	0.174	-0.042	0.121	0.022	-0.046	0.111	-0.33	-0.433	0.137	0.019	-0.063	-0.296	-0.435	-0.428	-0.485	-8.7813e-05	-0.00019448	5.5753e-05	-6.136e-05	-0.00017004	8.5169e-05	0.00012285	0.00035738	0.00044197	0.00044236	0.00015332	0.00040624	0.00036761	0.0013526	0.00127645	0.0011229	0.001275	0.0011589	0.0010928	0.00086087
Feature_24623_i	562.311	37.269	ISEHKPEAVKPLADVQEQVK	P0ADY1	B03_15_150304_human_ecoli_E_3ul_3um_column_95_HCD_OT_2hrs_30B_9B_msms_8816;B03_17_150304_human_ecoli_D_3ul_3um_column_95_HCD_OT_2hrs_30B_9B_msms_8761;B03_05_150304_human_ecoli_E_3ul_3um_column_95_HCD_OT_2hrs_30B_9B_msms_8601;B03_14_150304_human_ecoli_D_3ul_3um_column_95_HCD_OT_2hrs_30B_9B_msms_8687;B03_06_150304_human_ecoli_E_3ul_3um_column_95_HCD_OT_2hrs_30B_9B_msms_8717;B03_16_150304_human_ecoli_E_3ul_3um_column_95_HCD_OT_2hrs_30B_9B_msms_8870;9029;B03_04_150304_human_ecoli_D_3ul_3um_column_95_HCD_OT_2hrs_30B_9B_msms_8542;8660;B03_07_150304_human_ecoli_D_3ul_3um_column_95_HCD_OT_2hrs_30B_9B_msms_8472;B03_18_150304_human_ecoli_C_3ul_3um_column_95_HCD_OT_2hrs_30B_9B_msms_8836;B03_19_150304_human_ecoli_B_3ul_3um_column_95_HCD_OT_2hrs_30B_9B_msms_8831;B03_08_150304_human_ecoli_C_3ul_3um_column_95_HCD_OT_2hrs_30B_9B_msms_8422;B03_03_150304_human_ecoli_C_3ul_3um_column_95_HCD_OT_2hrs_30B_9B_msms_8516;B03_13_150304_human_ecoli_C_3ul_3um_column_95_HCD_OT_2hrs_30B_9B_msms_8472;B03_09_150304_human_ecoli_B_3ul_3um_column_95_HCD_OT_2hrs_30B_9B_msms_8850;B03_02_150304_human_ecoli_B_3ul_3um_column_95_HCD_OT_2hrs_30B_9B_msms_8765	562.31	562.312	36.269	38.269	1209187,1209176,1209184,1209188,1209186,1209183,1209182,1209178,1209177,1209171,1209167,1209179,1209173,1209185,1209180,1209169,1209168,1209172,1209170	19	2244.21	4	44.1893	19		0.637592	37.405;37.243;37.404;37.395;37.594;37.164;37.089;37.629;37.473;37.034;NA;37.041;36.998;37.105;37.419;37.337;37.269;36.909;37.284;36.925	562.060263281316;562.060508395149;562.060326967956;562.060404171434;562.060391885562;562.060380933035;562.060307449218;562.060320968238;562.060434399897;562.060216425784;NA;562.060286923591;562.060547772879;562.06043014659;562.060348100108;562.060195942611;562.060263429661;562.060168949071;562.060274936147;562.060764488184	29.0581893920898;21.348949432373;45.8851318359375;65.159553527832;56.2896690368652;75.7734603881836;16.9059391021729;22.043550491333;NaN;NaN;NA;56.8824882507324;50.857780456543;49.1247215270996;46.3679504394531;54.559440612793;39.1880683898926;33.395191192627;NaN;NaN	2	0.136	-0.026	0.135	0.126	0.325	-0.105	-0.18	0.36	0.204	-0.235	-0.287695	-0.228	-0.271	-0.164	0.15	0.068	0	-0.36	0.015	-0.344	-0.00035751	-0.00028141	-0.00026999	-0.00043733	-0.00022438	-0.00044251	-0.00033675	-0.0001349	0.00011193	-2.5717e-06	0.00018342	-0.00012507	4.6443e-06	0.00027756	0.00066769	0.00046031	0.0005922	0.00049628	0.00042777	0.00059609
Feature_24625_i	840.035	135.213	ISEETHHALTELSTNAGYPITETLSGSGDLGQVLVDAIKK	P0AED0	B03_06_150304_human_ecoli_E_3ul_3um_column_95_HCD_OT_2hrs_30B_9B_msms_66510;B03_05_150304_human_ecoli_E_3ul_3um_column_95_HCD_OT_2hrs_30B_9B_msms_66775;B03_15_150304_human_ecoli_E_3ul_3um_column_95_HCD_OT_2hrs_30B_9B_msms_68592;B03_04_150304_human_ecoli_D_3ul_3um_column_95_HCD_OT_2hrs_30B_9B_msms_66895;66750;B03_16_150304_human_ecoli_E_3ul_3um_column_95_HCD_OT_2hrs_30B_9B_msms_68338;68195;B03_03_150304_human_ecoli_C_3ul_3um_column_95_HCD_OT_2hrs_30B_9B_msms_67015;B03_08_150304_human_ecoli_C_3ul_3um_column_95_HCD_OT_2hrs_30B_9B_msms_66663;B03_02_150304_human_ecoli_B_3ul_3um_column_95_HCD_OT_2hrs_30B_9B_msms_67117;B03_10_150304_human_ecoli_A_3ul_3um_column_95_HCD_OT_2hrs_30B_9B_msms_66588	840.034	840.036	134.213	136.213	2613027,2613018,2613020,2613019,2613010,2613022,2613023,2613025,2613024,2613012,2613011	11	4194.13	5	74.5336	10		1.41472	135.273;135.487;135.153;135.292;134.937;NA;134.943;NA;135.31;NA;NA;NA;134.87;135.392;134.968;NA;NA;134.56;NA;NA	839.834336677328;839.834214213935;839.834528658893;839.834434906931;839.834270833802;NA;839.83464290174;NA;839.834582842639;NA;NA;NA;839.83456733762;839.834542487737;839.8339619761;NA;NA;839.834195090103;NA;NA	71.4231491088867;79.1796569824219;84.3694763183594;109.491996765137;83.3428726196289;NA;75.5356063842773;NA;8.963;NA;NA;NA;NaN;78.3120498657227;80.1843795776367;NA;NA;NaN;NA;NA	2	0.06	0.274	-0.06	0.079	-0.276	0.382606	-0.27	0.21431	0.097	-0.207022	-0.106204	-0.393222	-0.343	0.179	-0.245	0.0156862	-0.315847	-0.653	-0.313144	-0.453376	-0.00025683	-8.6113e-05	-0.00013539	-0.000198175	-0.00026942	0.000118516	-7.5029e-05	0.000330365	0.00040552	0.000292478	0.00020339	0.000262837	0.00020829	0.0013563	0.0016115	0.00137776	0.00152412	0.0015931	0.00124399	0.00123265
Feature_24626_i	1049.79	135.04	ISEETHHALTELSTNAGYPITETLSGSGDLGQVLVDAIKK	P0AED0	B03_15_150304_human_ecoli_E_3ul_3um_column_95_HCD_OT_2hrs_30B_9B_msms_68481;B03_16_150304_human_ecoli_E_3ul_3um_column_95_HCD_OT_2hrs_30B_9B_msms_68288;68384;B03_18_150304_human_ecoli_C_3ul_3um_column_95_HCD_OT_2hrs_30B_9B_msms_67757;67883;B03_14_150304_human_ecoli_D_3ul_3um_column_95_HCD_OT_2hrs_30B_9B_msms_68423;B03_12_150304_human_ecoli_B_3ul_3um_column_95_HCD_OT_2hrs_30B_9B_msms_68933;B03_17_150304_human_ecoli_D_3ul_3um_column_95_HCD_OT_2hrs_30B_9B_msms_68074;B03_06_150304_human_ecoli_E_3ul_3um_column_95_HCD_OT_2hrs_30B_9B_msms_66449;66494;B03_04_150304_human_ecoli_D_3ul_3um_column_95_HCD_OT_2hrs_30B_9B_msms_66637;66900;B03_07_150304_human_ecoli_D_3ul_3um_column_95_HCD_OT_2hrs_30B_9B_msms_66687;67058;B03_13_150304_human_ecoli_C_3ul_3um_column_95_HCD_OT_2hrs_30B_9B_msms_65963;66187;65897;B03_05_150304_human_ecoli_E_3ul_3um_column_95_HCD_OT_2hrs_30B_9B_msms_66833	1049.79	1049.79	134.04	136.04	2859683,2859679,2859692,2859690,2859691,2859681,2859685,2859686,2859682,2859688,2859684	11	4194.14	4	50.8593	11		1.3144	NA;NA;135.061;135.391;134.962;135.516;NA;NA;NA;NA;135.025;134.73;134.862;135.32;135.04;135.163;134.766;NA;NA;NA	NA;NA;1049.54125919332;1049.54163867892;1049.54128007157;1049.54177522455;NA;NA;NA;NA;1049.54171117254;1049.54118833065;1049.54152961266;1049.54123983071;1049.54131884727;1049.54158940872;1049.5416835045;NA;NA;NA	NA;NA;49.1139297485352;59.36962890625;46.9833717346191;33.4620895385742;NA;NA;NA;NA;20.3591003417969;12.244270324707;60.2188911437988;72.7310485839844;95.8270568847656;62.3447685241699;46.797679901123;NA;NA;NA	2	0.0785525	0.33514	0.021	0.351	-0.078	0.476	-0.102413	0.215668	0.0997491	-0.209616	-0.015	-0.31	-0.178	0.28	0	0.123	-0.274	-0.419469	-0.316135	-0.458107	-0.000324187	-0.000232245	-0.00018352	-0.00049222	-0.00039637	-0.00014957	-0.000125513	0.000313782	0.00041232	0.000255041	5.7963e-05	1.6274e-05	0.00011467	0.0017769	0.0018823	0.0016593	0.0015033	0.00184171	0.00162695	0.00122589
Feature_24627_i	1017.77	143.182	ISEETHHALTELSTNAGYPITETLSGSGDLGQVLVDAIK	P0AED0	B03_15_150304_human_ecoli_E_3ul_3um_column_95_HCD_OT_2hrs_30B_9B_msms_73458;B03_06_150304_human_ecoli_E_3ul_3um_column_95_HCD_OT_2hrs_30B_9B_msms_71523;71581;B03_14_150304_human_ecoli_D_3ul_3um_column_95_HCD_OT_2hrs_30B_9B_msms_73427;B03_16_150304_human_ecoli_E_3ul_3um_column_95_HCD_OT_2hrs_30B_9B_msms_73451;B03_17_150304_human_ecoli_D_3ul_3um_column_95_HCD_OT_2hrs_30B_9B_msms_73046;B03_18_150304_human_ecoli_C_3ul_3um_column_95_HCD_OT_2hrs_30B_9B_msms_72985;B03_04_150304_human_ecoli_D_3ul_3um_column_95_HCD_OT_2hrs_30B_9B_msms_71774;B03_13_150304_human_ecoli_C_3ul_3um_column_95_HCD_OT_2hrs_30B_9B_msms_71156;B03_19_150304_human_ecoli_B_3ul_3um_column_95_HCD_OT_2hrs_30B_9B_msms_73008;B03_08_150304_human_ecoli_C_3ul_3um_column_95_HCD_OT_2hrs_30B_9B_msms_71651;B03_12_150304_human_ecoli_B_3ul_3um_column_95_HCD_OT_2hrs_30B_9B_msms_74035;B03_03_150304_human_ecoli_C_3ul_3um_column_95_HCD_OT_2hrs_30B_9B_msms_71778;B03_09_150304_human_ecoli_B_3ul_3um_column_95_HCD_OT_2hrs_30B_9B_msms_71472;B03_20_150304_human_ecoli_A_3ul_3um_column_95_HCD_OT_2hrs_30B_9B_msms_72637;B03_21_150304_human_ecoli_A_3ul_3um_column_95_HCD_OT_2hrs_30B_9B_msms_72596;B03_11_150304_human_ecoli_A_3ul_3um_column_95_HCD_OT_2hrs_30B_9B_msms_72728;B03_02_150304_human_ecoli_B_3ul_3um_column_95_HCD_OT_2hrs_30B_9B_msms_71973;71895;B03_10_150304_human_ecoli_A_3ul_3um_column_95_HCD_OT_2hrs_30B_9B_msms_71228;71247	1017.77	1017.77	142.182	144.182	2838783,2838773,2838770,2838775,2838785,2838778,2838766,2838781,2838777,2838780,2838767,2838784,2838771,2838768,2838779,2838776,2838772,2838786,2838774,2838782	20	4066.04	4	112.04	19		0.637592	143.149;143.195;143.127;143.161;143.148;143.21;143.174;143.204;143.189;143.135;143.181;143.143;143.21;143.234;143.237;143.236;143.201;143.165;143.164;143.182	1017.51738877917;1017.51759099133;1017.51754512676;1017.51739186532;1017.51758461922;1017.51745837748;1017.51784896426;1017.51757949074;1017.51715431892;1017.51757411104;1017.51777698504;1017.51746118186;1017.51741987669;1017.51767517343;1017.51799616647;1017.51739852146;1017.51743540726;1017.51754858002;1017.51743478131;1017.51730411562	104.547203063965;131.582000732422;158.203994750977;NaN;118.45539855957;NaN;107.214996337891;116.399597167969;77.3211669921875;85.6348266601563;47.8844985961914;84.3622894287109;98.3966827392578;129.503494262695;132.284805297852;108.580101013184;167.698501586914;125.944297790527;117.55770111084;105.140998840332	2	-0.033	0.013	-0.055	-0.021	-0.034	0.028	-0.008	0.022	0.007	-0.047	-0.001	-0.039	0.028	0.052	0.055	0.054	0.019	-0.017	-0.018	0	-0.00030404	-0.0001027	-2.5101e-05	-0.00031865	-0.00016502	-1.4759e-05	-9.3271e-05	0.00010105	0.00018701	0.00017585	0.0002895	0.00035551	0.00030753	0.0016446	0.0014552	0.0014835	0.001643	0.0018923	0.0016261	0.0013139
Feature_24628_i	1356.69	143.2	ISEETHHALTELSTNAGYPITETLSGSGDLGQVLVDAIK	P0AED0	B03_15_150304_human_ecoli_E_3ul_3um_column_95_HCD_OT_2hrs_30B_9B_msms_73497;B03_16_150304_human_ecoli_E_3ul_3um_column_95_HCD_OT_2hrs_30B_9B_msms_73455;B03_18_150304_human_ecoli_C_3ul_3um_column_95_HCD_OT_2hrs_30B_9B_msms_72955;B03_17_150304_human_ecoli_D_3ul_3um_column_95_HCD_OT_2hrs_30B_9B_msms_73106;B03_06_150304_human_ecoli_E_3ul_3um_column_95_HCD_OT_2hrs_30B_9B_msms_71651;B03_14_150304_human_ecoli_D_3ul_3um_column_95_HCD_OT_2hrs_30B_9B_msms_73448;B03_19_150304_human_ecoli_B_3ul_3um_column_95_HCD_OT_2hrs_30B_9B_msms_73015;B03_04_150304_human_ecoli_D_3ul_3um_column_95_HCD_OT_2hrs_30B_9B_msms_71762;71816;B03_05_150304_human_ecoli_E_3ul_3um_column_95_HCD_OT_2hrs_30B_9B_msms_71690;B03_08_150304_human_ecoli_C_3ul_3um_column_95_HCD_OT_2hrs_30B_9B_msms_71630;B03_11_150304_human_ecoli_A_3ul_3um_column_95_HCD_OT_2hrs_30B_9B_msms_72815	1356.69	1356.69	142.2	144.2	2939897,2939903,2939894,2939906,2939904,2939908,2939898,2939907,2939902,2939910,2939900,2939901,2939899,2939905	14	4066.04	3	39.5127	11		0.637592	NA;143.194;143.129;143.152;143.149;143.21;143.165;NA;NA;143.156;143.193;NA;143.2;143.234;143.253;143.228;143.204;143.168;NA;NA	NA;1356.35477852813;1356.35436687767;1356.35496978315;1356.35325849566;1356.35377671406;1356.3543983117;NA;NA;1356.35432597307;1356.35404623511;NA;1356.35393656888;1356.35381393543;1356.35366522554;1356.35365386927;1356.35259531048;1356.35321213856;NA;NA	NA;NaN;36.1852111816406;32.0027313232422;12.5559902191162;NaN;29.3066692352295;NA;NA;NaN;NaN;NA;43.0877990722656;63.2945709228516;36.7175216674805;61.0822906494141;47.1315803527832;33.762378692627;NA;NA	2	-0.0376234	-0.006	-0.071	-0.048	-0.051	0.01	-0.035	0.114761	0.0266185	-0.044	-0.007	-0.176405	0	0.034	0.053	0.028	0.004	-0.032	-0.153086	-0.200978	-0.000762361	-0.0013106	-0.0010291	-0.0013299	-0.0011575	-0.0013508	-0.00060512	-0.000304487	-0.00073406	-0.0004593	-0.00026673	0.00013932	-0.0004514	0.0017904	0.0015819	0.0013508	0.0014787	0.0021131	0.00186212	0.00118768
Feature_24629_i	590.276	34.6965	ISEEDELDTK	Q15121	B03_18_150304_human_ecoli_C_3ul_3um_column_95_HCD_OT_2hrs_30B_9B_msms_7379;B03_21_150304_human_ecoli_A_3ul_3um_column_95_HCD_OT_2hrs_30B_9B_msms_7296;B03_16_150304_human_ecoli_E_3ul_3um_column_95_HCD_OT_2hrs_30B_9B_msms_7445;B03_11_150304_human_ecoli_A_3ul_3um_column_95_HCD_OT_2hrs_30B_9B_msms_7274;B03_12_150304_human_ecoli_B_3ul_3um_column_95_HCD_OT_2hrs_30B_9B_msms_7542;B03_02_150304_human_ecoli_B_3ul_3um_column_95_HCD_OT_2hrs_30B_9B_msms_7265;B03_17_150304_human_ecoli_D_3ul_3um_column_95_HCD_OT_2hrs_30B_9B_msms_7327;B03_20_150304_human_ecoli_A_3ul_3um_column_95_HCD_OT_2hrs_30B_9B_msms_7348;B03_15_150304_human_ecoli_E_3ul_3um_column_95_HCD_OT_2hrs_30B_9B_msms_7393;B03_14_150304_human_ecoli_D_3ul_3um_column_95_HCD_OT_2hrs_30B_9B_msms_7212;B03_19_150304_human_ecoli_B_3ul_3um_column_95_HCD_OT_2hrs_30B_9B_msms_7391;B03_03_150304_human_ecoli_C_3ul_3um_column_95_HCD_OT_2hrs_30B_9B_msms_6960;B03_04_150304_human_ecoli_D_3ul_3um_column_95_HCD_OT_2hrs_30B_9B_msms_7067;B03_09_150304_human_ecoli_B_3ul_3um_column_95_HCD_OT_2hrs_30B_9B_msms_7293;B03_13_150304_human_ecoli_C_3ul_3um_column_95_HCD_OT_2hrs_30B_9B_msms_7021;B03_08_150304_human_ecoli_C_3ul_3um_column_95_HCD_OT_2hrs_30B_9B_msms_6985;B03_10_150304_human_ecoli_A_3ul_3um_column_95_HCD_OT_2hrs_30B_9B_msms_7213;B03_05_150304_human_ecoli_E_3ul_3um_column_95_HCD_OT_2hrs_30B_9B_msms_7134;B03_06_150304_human_ecoli_E_3ul_3um_column_95_HCD_OT_2hrs_30B_9B_msms_7246;B03_07_150304_human_ecoli_D_3ul_3um_column_95_HCD_OT_2hrs_30B_9B_msms_6990	590.275	590.277	33.6965	35.6965	1422392,1422407,1422390,1422389,1422399,1422402,1422387,1422401,1422398,1422388,1422409,1422403,1422395,1422391,1422406,1422408,1422396,1422404,1422393,1422405	20	1177.53	2	77.6034	20		0.98795	34.927;34.408;34.757;34.754;35.066;34.602;34.418;35.073;34.992;34.501;34.639;34.552;34.563;34.572;34.975;34.804;34.862;34.504;34.776;34.524	589.774830580893;589.77473666854;589.774596003898;589.774715051487;589.77463499392;589.774662089238;589.774764281513;589.774654421058;589.774752716122;589.774674508045;589.774660779132;589.774781540611;589.774669296208;589.774656166438;589.774644911073;589.774538855302;589.774674232087;589.775034737271;589.774712598329;589.774705920156	68.5357131958008;89.560791015625;90.1035614013672;76.3317337036133;85.8127136230469;68.5357131958008;85.8208770751953;78.1156234741211;77.0624237060547;65.2412567138672;77.7441864013672;68.1074371337891;84.8960266113281;75.4157867431641;75.8194427490234;75.8194427490234;86.2760467529297;91.7011337280273;68.5357131958008;62.633	1	0.2305	-0.2885	0.0605	0.0575	0.3695	-0.0945	-0.2785	0.3765	0.2955	-0.1955	-0.0575	-0.1445	-0.1335	-0.1245	0.2785	0.1075	0.1655	-0.1925	0.0795	-0.1725	-8.9485e-05	-0.00014737	5.5423e-05	-0.00014244	0.00015026	-4.6256e-05	-5.0947e-05	0.00038335	0.00019639	0.00025731	0.00023248	0.00017246	0.00017483	0.00051069	0.00096003	0.0010436	0.00080855	0.00042666	0.0007152	0.00077106
Feature_24630_i	632.807	64.537	ISEECIAQWK	P54577	B03_12_150304_human_ecoli_B_3ul_3um_column_95_HCD_OT_2hrs_30B_9B_msms_25439;B03_21_150304_human_ecoli_A_3ul_3um_column_95_HCD_OT_2hrs_30B_9B_msms_24359;B03_13_150304_human_ecoli_C_3ul_3um_column_95_HCD_OT_2hrs_30B_9B_msms_23951;B03_11_150304_human_ecoli_A_3ul_3um_column_95_HCD_OT_2hrs_30B_9B_msms_25112;25267;B03_20_150304_human_ecoli_A_3ul_3um_column_95_HCD_OT_2hrs_30B_9B_msms_24539;24561;B03_02_150304_human_ecoli_B_3ul_3um_column_95_HCD_OT_2hrs_30B_9B_msms_24534;24436;24583;B03_10_150304_human_ecoli_A_3ul_3um_column_95_HCD_OT_2hrs_30B_9B_msms_24228;24333;24390;B03_03_150304_human_ecoli_C_3ul_3um_column_95_HCD_OT_2hrs_30B_9B_msms_24343;B03_04_150304_human_ecoli_D_3ul_3um_column_95_HCD_OT_2hrs_30B_9B_msms_24156;B03_05_150304_human_ecoli_E_3ul_3um_column_95_HCD_OT_2hrs_30B_9B_msms_24218;B03_08_150304_human_ecoli_C_3ul_3um_column_95_HCD_OT_2hrs_30B_9B_msms_24233;B03_15_150304_human_ecoli_E_3ul_3um_column_95_HCD_OT_2hrs_30B_9B_msms_25072;B03_16_150304_human_ecoli_E_3ul_3um_column_95_HCD_OT_2hrs_30B_9B_msms_25024;B03_17_150304_human_ecoli_D_3ul_3um_column_95_HCD_OT_2hrs_30B_9B_msms_24845;B03_19_150304_human_ecoli_B_3ul_3um_column_95_HCD_OT_2hrs_30B_9B_msms_24624	632.806	632.808	63.537	65.537	1720479,1720456,1720476,1720470,1720466,1720491,1720472,1720481,1720482,1720483,1720484,1720485,1720486,1720487,1720488	15	1262.6	2	83.1688	15		1	64.661;64.708;64.446;64.543;NA;NA;64.537;NA;64.614;64.463;64.471;64.165;NA;64.545;64.568;64.631;NA;64.07;64.269;64.018	632.305958502099;NaN;NaN;NaN;NA;NA;NaN;NA;632.305010274912;632.305049574732;632.305186748808;632.306075220838;NA;NaN;NaN;NaN;NA;NaN;632.304893231372;632.304786991013	64.0644683837891;87.895;83.309;74.772;NA;NA;86.898;NA;94.4091262817383;83.882926940918;64.8199996948242;83.8686065673828;NA;85.807;66.19;94.409;NA;86.18;96.6184387207031;94.4091262817383	1	0.124	0.171	-0.091	0.006	0.150109	-0.0598957	0	0.152822	0.077	-0.074	-0.066	-0.372	-0.338156	0.008	0.031	0.094	-0.104844	-0.467	-0.268	-0.519	-0.00014509	-0.000117473	-9.97237e-05	-0.000247381	-0.000145859	-0.000116911	3.02019e-05	0.000181598	0.00015726	0.00030045	8.1969e-06	0.00012422	0.000228827	0.000765054	0.000944812	0.000880475	0.000868901	0.000845688	0.00077946	0.0005586
Feature_24632_i	680.363	49.6475	ISDTGLAAGTVPEK	Q7LBC6	B03_17_150304_human_ecoli_D_3ul_3um_column_95_HCD_OT_2hrs_30B_9B_msms_16159;B03_13_150304_human_ecoli_C_3ul_3um_column_95_HCD_OT_2hrs_30B_9B_msms_15547;B03_11_150304_human_ecoli_A_3ul_3um_column_95_HCD_OT_2hrs_30B_9B_msms_16344;B03_05_150304_human_ecoli_E_3ul_3um_column_95_HCD_OT_2hrs_30B_9B_msms_15800;B03_19_150304_human_ecoli_B_3ul_3um_column_95_HCD_OT_2hrs_30B_9B_msms_16018;16010;B03_03_150304_human_ecoli_C_3ul_3um_column_95_HCD_OT_2hrs_30B_9B_msms_15836;B03_02_150304_human_ecoli_B_3ul_3um_column_95_HCD_OT_2hrs_30B_9B_msms_16079;B03_06_150304_human_ecoli_E_3ul_3um_column_95_HCD_OT_2hrs_30B_9B_msms_15901	680.362	680.364	48.6475	50.6475	1999405,1999463,1999404,1999413,1999436,1999412,1999433,1999415,1999426,1999416,1999414,1999440,1999428,1999411	14	1357.71	2	55.1296	14		0.637592	49.934;49.958;49.387;49.82;50.092;NA;49.663;NA;NA;49.809;49.554;49.473;49.538;NA;NA;49.991;NA;49.32;49.632;49.371	679.862325972198;679.862167173328;679.862250904284;679.861878371774;679.86190488803;NA;679.862459315282;NA;NA;679.861906085236;679.862360614804;679.862562111241;679.862318021811;NA;NA;679.861937441693;NA;679.86210651905;679.861812453563;679.862426131765	64.5199203491211;50.3049697875977;NaN;38.3755989074707;61.443531036377;NA;NaN;NA;NA;45.0839691162109;NaN;59.6726417541504;NaN;NA;NA;42.946720123291;NA;78.6897888183594;NaN;NaN	1	0.2865	0.3105	-0.2605	0.1725	0.4445	0.127565	0.0155	0.373833	0.291826	0.1615	-0.0935	-0.1745	-0.1095	0.027741	0.0478518	0.3435	0.0643993	-0.3275	-0.0155	-0.2765	-4.4505e-05	0.00028448	-5.7871e-05	-2.6145e-05	0.00022413	-6.31494e-05	3.8545e-05	0.000190584	0.00021466	0.00039981	0.00033368	0.00017157	0.000214	0.00082262	0.00116322	0.0013424	0.00116012	0.001079	0.00098701	0.00078903
Feature_24633_i	729.404	110.287	ISDSVLVDIKDTEPLIQTAK	P48643	B03_11_150304_human_ecoli_A_3ul_3um_column_95_HCD_OT_2hrs_30B_9B_msms_53272;52612;B03_15_150304_human_ecoli_E_3ul_3um_column_95_HCD_OT_2hrs_30B_9B_msms_53226;B03_18_150304_human_ecoli_C_3ul_3um_column_95_HCD_OT_2hrs_30B_9B_msms_52566;B03_14_150304_human_ecoli_D_3ul_3um_column_95_HCD_OT_2hrs_30B_9B_msms_52906;B03_12_150304_human_ecoli_B_3ul_3um_column_95_HCD_OT_2hrs_30B_9B_msms_53583;B03_19_150304_human_ecoli_B_3ul_3um_column_95_HCD_OT_2hrs_30B_9B_msms_52562;B03_02_150304_human_ecoli_B_3ul_3um_column_95_HCD_OT_2hrs_30B_9B_msms_51847;52563;B03_20_150304_human_ecoli_A_3ul_3um_column_95_HCD_OT_2hrs_30B_9B_msms_52319;52950;B03_16_150304_human_ecoli_E_3ul_3um_column_95_HCD_OT_2hrs_30B_9B_msms_53127;B03_21_150304_human_ecoli_A_3ul_3um_column_95_HCD_OT_2hrs_30B_9B_msms_52137;52827;B03_17_150304_human_ecoli_D_3ul_3um_column_95_HCD_OT_2hrs_30B_9B_msms_52833;B03_03_150304_human_ecoli_C_3ul_3um_column_95_HCD_OT_2hrs_30B_9B_msms_51778;B03_06_150304_human_ecoli_E_3ul_3um_column_95_HCD_OT_2hrs_30B_9B_msms_51562;B03_05_150304_human_ecoli_E_3ul_3um_column_95_HCD_OT_2hrs_30B_9B_msms_51645;B03_04_150304_human_ecoli_D_3ul_3um_column_95_HCD_OT_2hrs_30B_9B_msms_51635;B03_07_150304_human_ecoli_D_3ul_3um_column_95_HCD_OT_2hrs_30B_9B_msms_51729;B03_09_150304_human_ecoli_B_3ul_3um_column_95_HCD_OT_2hrs_30B_9B_msms_52334;51539;B03_08_150304_human_ecoli_C_3ul_3um_column_95_HCD_OT_2hrs_30B_9B_msms_51552;B03_10_150304_human_ecoli_A_3ul_3um_column_95_HCD_OT_2hrs_30B_9B_msms_51306;B03_13_150304_human_ecoli_C_3ul_3um_column_95_HCD_OT_2hrs_30B_9B_msms_51151	729.403	729.405	109.287	111.287	2236491,2236506,2236502,2236501,2236492,2236494,2236495,2236497,2236509,2236504,2236499,2236505,2236496,2236503,2236507,2236498,2236490,2236493,2236488,2236500	20	2184.19	3	174.163	20		1.79548	110.393;110.558;110.271;110.4;110.329;110.734;110.242;110.441;110.31;110.013;110.233;110.012;109.831;110.463;110.324;110.304;110.091;109.85;109.989;109.749	729.070563308712;729.070668989674;729.070638708917;729.07065543941;729.070533662506;729.070662804736;729.070501080544;729.070417247099;729.070375692601;729.070479896499;729.070496811443;729.070536953632;729.070643425893;729.07072126842;729.070693393451;729.070638386429;729.070677011432;729.070547003461;729.070536985059;729.070659030343	153.364700317383;125.794898986816;185.529693603516;197.843704223633;180.804306030273;168.639099121094;172.522903442383;184.496505737305;144.746200561523;143.041107177734;158.082107543945;155.105606079102;188.337097167969;195.546798706055;201.611602783203;195.862396240234;206.598403930664;168.812301635742;160.668106079102;195.862396240234	2	0.1055	0.2705	-0.0165	0.1125	0.0415	0.4465	-0.0455	0.1535	0.0225	-0.2745	-0.0545	-0.2755	-0.4565	0.1755	0.0365	0.0165	-0.1965	-0.4375	-0.2985	-0.5385	0.00022092	-1.3833e-05	-5.7331e-06	1.5765e-06	5.1792e-05	0.00022242	0.000191795	0.00047931	0.000423145	0.00046586	0.00055486	0.00038327	0.00051767	0.00138625	0.0012762	0.0012289	0.0015741	0.0015088	0.0011293	0.00103985
Feature_24634_i	1093.6	110.24	ISDSVLVDIKDTEPLIQTAK	P48643	B03_11_150304_human_ecoli_A_3ul_3um_column_95_HCD_OT_2hrs_30B_9B_msms_52625;B03_20_150304_human_ecoli_A_3ul_3um_column_95_HCD_OT_2hrs_30B_9B_msms_52307;B03_12_150304_human_ecoli_B_3ul_3um_column_95_HCD_OT_2hrs_30B_9B_msms_53585;B03_14_150304_human_ecoli_D_3ul_3um_column_95_HCD_OT_2hrs_30B_9B_msms_52871;B03_19_150304_human_ecoli_B_3ul_3um_column_95_HCD_OT_2hrs_30B_9B_msms_52531;B03_16_150304_human_ecoli_E_3ul_3um_column_95_HCD_OT_2hrs_30B_9B_msms_53055;B03_17_150304_human_ecoli_D_3ul_3um_column_95_HCD_OT_2hrs_30B_9B_msms_52775;B03_18_150304_human_ecoli_C_3ul_3um_column_95_HCD_OT_2hrs_30B_9B_msms_52531;B03_21_150304_human_ecoli_A_3ul_3um_column_95_HCD_OT_2hrs_30B_9B_msms_52139;B03_15_150304_human_ecoli_E_3ul_3um_column_95_HCD_OT_2hrs_30B_9B_msms_53159;B03_08_150304_human_ecoli_C_3ul_3um_column_95_HCD_OT_2hrs_30B_9B_msms_51555;B03_02_150304_human_ecoli_B_3ul_3um_column_95_HCD_OT_2hrs_30B_9B_msms_51852;B03_09_150304_human_ecoli_B_3ul_3um_column_95_HCD_OT_2hrs_30B_9B_msms_51545;B03_05_150304_human_ecoli_E_3ul_3um_column_95_HCD_OT_2hrs_30B_9B_msms_51647;B03_03_150304_human_ecoli_C_3ul_3um_column_95_HCD_OT_2hrs_30B_9B_msms_51808;B03_07_150304_human_ecoli_D_3ul_3um_column_95_HCD_OT_2hrs_30B_9B_msms_51730;B03_06_150304_human_ecoli_E_3ul_3um_column_95_HCD_OT_2hrs_30B_9B_msms_51500;B03_10_150304_human_ecoli_A_3ul_3um_column_95_HCD_OT_2hrs_30B_9B_msms_51342;B03_04_150304_human_ecoli_D_3ul_3um_column_95_HCD_OT_2hrs_30B_9B_msms_51639;B03_13_150304_human_ecoli_C_3ul_3um_column_95_HCD_OT_2hrs_30B_9B_msms_51136	1093.6	1093.6	109.24	111.24	2882140,2882157,2882144,2882145,2882151,2882155,2882152,2882154,2882146,2882159,2882143,2882147,2882142,2882149,2882158,2882156,2882153,2882141,2882148,2882150	20	2184.19	2	49.2955	19		0.875817	110.396;110.544;110.24;110.434;110.304;110.743;110.228;110.503;110.309;110.023;110.198;109.981;109.892;110.492;110.348;110.327;110.077;109.883;109.931;109.789	1093.10193864216;1093.10205938426;1093.10192625515;1093.10194742566;1093.10191686647;1093.10205547755;1093.10186072881;1093.10182435336;1093.10164144618;1093.10150455394;1093.10189704409;1093.10187839808;1093.10201776753;1093.10194252414;1093.10188852987;1093.10212099794;1093.10183546784;1093.10194622498;1093.10197936839;1093.10189759114	24.5055599212646;38.3767318725586;41.2921104431152;48.6161918640137;NaN;25.0834293365479;35.4360008239746;37.3995895385742;43.1637306213379;60.6211318969727;45.469108581543;19.5802707672119;47.498950958252;50.2316513061523;89.0114364624023;74.3246536254883;57.0451507568359;68.4108963012695;60.5608596801758;69.9864273071289	2	0.156	0.304	0	0.194	0.064	0.503	-0.012	0.263	0.069	-0.217	-0.042	-0.259	-0.348	0.252	0.108	0.087	-0.163	-0.357	-0.309	-0.451	-6.6851e-05	-0.00053277	-0.00036254	-0.00017939	-0.00037814	-0.00023478	-0.00011552	0.00041004	0.00012742	0.00051605	0.00028084	6.6956e-05	0.0002549	0.0014401	0.0014898	0.0013423	0.001747	0.0016879	0.0010125	0.0011045
Feature_24635_i	672.371	73.1755	ISDQNIIPSVTR	Q6Y7W6	B03_17_150304_human_ecoli_D_3ul_3um_column_95_HCD_OT_2hrs_30B_9B_msms_29839;B03_14_150304_human_ecoli_D_3ul_3um_column_95_HCD_OT_2hrs_30B_9B_msms_30082;B03_06_150304_human_ecoli_E_3ul_3um_column_95_HCD_OT_2hrs_30B_9B_msms_29294;B03_15_150304_human_ecoli_E_3ul_3um_column_95_HCD_OT_2hrs_30B_9B_msms_30172	672.37	672.372	72.1755	74.1755	1955808,1955805,1955806,1955810,1955803,1955811,1955812,1955809,1955796,1955782,1955804,1955795,1955777,1955797,1955798,1955800,1955799,1955801,1955807,1955802	20	1341.73	2	53.8608	20		0.79475	73.311;73.471;73.255;73.241;73.244;73.154;73.182;73.314;73.222;73.094;73.169;72.793;72.882;73.202;73.219;73.16;73.026;72.719;72.814;72.653	671.869858135847;671.869988952735;671.869920770008;671.870005560135;671.870069910827;671.869888606871;671.869973343115;671.870046207967;671.869946349094;671.86998783243;671.869989327316;671.870043000196;671.869869274238;671.869989420877;671.869984836839;671.870038503821;671.87012013124;671.870104506152;671.87003452638;671.869968760107	NaN;NaN;NaN;NaN;56.139;NaN;NaN;NaN;NaN;NaN;NaN;NaN;43.5476112365723;63.1805305480957;NaN;52.576;NaN;NaN;NaN;NaN	1	0.1355	0.2955	0.0795	0.0655	0.0685	-0.0215	0.0065	0.1385	0.0465	-0.0815	-0.0065	-0.3825	-0.2935	0.0265	0.0435	-0.0155	-0.1495	-0.4565	-0.3615	-0.5225	-0.00026081	-0.00014711	1.9911e-05	-0.0001924	-0.00035761	-0.00014665	0.00010341	0.00026034	0.00019404	0.00035735	0.00022786	0.00015297	0.0001345	0.00076837	0.00113	0.0010096	0.0010167	0.00097864	0.00085075	0.00094084
Feature_24636_i	581.312	46.7835	ISDIQSQLEK	Q9NVP1	B03_18_150304_human_ecoli_C_3ul_3um_column_95_HCD_OT_2hrs_30B_9B_msms_14438;B03_14_150304_human_ecoli_D_3ul_3um_column_95_HCD_OT_2hrs_30B_9B_msms_14383;B03_17_150304_human_ecoli_D_3ul_3um_column_95_HCD_OT_2hrs_30B_9B_msms_14381;B03_19_150304_human_ecoli_B_3ul_3um_column_95_HCD_OT_2hrs_30B_9B_msms_14320;B03_15_150304_human_ecoli_E_3ul_3um_column_95_HCD_OT_2hrs_30B_9B_msms_14526;B03_20_150304_human_ecoli_A_3ul_3um_column_95_HCD_OT_2hrs_30B_9B_msms_14305;B03_11_150304_human_ecoli_A_3ul_3um_column_95_HCD_OT_2hrs_30B_9B_msms_14546;B03_04_150304_human_ecoli_D_3ul_3um_column_95_HCD_OT_2hrs_30B_9B_msms_13851;B03_16_150304_human_ecoli_E_3ul_3um_column_95_HCD_OT_2hrs_30B_9B_msms_14512;B03_12_150304_human_ecoli_B_3ul_3um_column_95_HCD_OT_2hrs_30B_9B_msms_14754;B03_02_150304_human_ecoli_B_3ul_3um_column_95_HCD_OT_2hrs_30B_9B_msms_14410;B03_03_150304_human_ecoli_C_3ul_3um_column_95_HCD_OT_2hrs_30B_9B_msms_14081;B03_05_150304_human_ecoli_E_3ul_3um_column_95_HCD_OT_2hrs_30B_9B_msms_14121;B03_06_150304_human_ecoli_E_3ul_3um_column_95_HCD_OT_2hrs_30B_9B_msms_14264;B03_10_150304_human_ecoli_A_3ul_3um_column_95_HCD_OT_2hrs_30B_9B_msms_14183;B03_08_150304_human_ecoli_C_3ul_3um_column_95_HCD_OT_2hrs_30B_9B_msms_13913;B03_07_150304_human_ecoli_D_3ul_3um_column_95_HCD_OT_2hrs_30B_9B_msms_14081;B03_13_150304_human_ecoli_C_3ul_3um_column_95_HCD_OT_2hrs_30B_9B_msms_13854;B03_09_150304_human_ecoli_B_3ul_3um_column_95_HCD_OT_2hrs_30B_9B_msms_14335	581.311	581.313	45.7835	47.7835	1360726,1360685,1360686,1360694,1360679,1360684,1360689,1360675,1360680,1360692,1360707,1360687,1360678,1360673,1360681,1360693,1360674,1360677,1360682,1360695	20	1159.61	2	122.691	20		0.710433	47.031;46.819;46.414;46.848;47.138;46.835;46.68;47.186;47.083;46.647;46.699;46.518;46.473;46.748;46.901;47.01;46.936;46.389;46.71;46.537	580.810966507266;580.811065874264;580.811035547881;580.810977036903;580.811060640867;580.811025536217;580.811032917357;580.811102113479;580.811184888915;580.811021326983;580.811234320497;580.811020091571;580.811076779621;580.811076199461;580.811087775016;580.811162659641;580.811078055271;580.811034410592;580.811025281446;580.811074117547	112.937599182129;125.297302246094;122.690696716309;108.400901794434;115.914703369141;117.135696411133;136.488494873047;138.360992431641;105.203598022461;121.360496520996;117.135696411133;143.501800537109;122.690696716309;133.89289855957;121.360496520996;124.668601989746;122.690696716309;121.360496520996;120.036201477051;NaN	1	0.2475	0.0355	-0.3695	0.0645	0.3545	0.0515	-0.1035	0.4025	0.2995	-0.1365	-0.0845	-0.2655	-0.3105	-0.0355	0.1175	0.2265	0.1525	-0.3945	-0.0735	-0.2465	-0.00034503	-0.00019511	-0.00020852	-0.0003036	-0.00026874	-0.00017942	-9.933e-05	-0.00015857	6.5183e-05	0.00011132	3.4035e-05	0.00014004	0.00021419	0.00074093	0.0010834	0.00078635	0.0010128	0.00078621	0.00086452	0.0007711
Feature_24637_i	538.794	82.538	ISDIPEFVR	P0AC38	B03_15_150304_human_ecoli_E_3ul_3um_column_95_HCD_OT_2hrs_30B_9B_msms_35930;36202;B03_05_150304_human_ecoli_E_3ul_3um_column_95_HCD_OT_2hrs_30B_9B_msms_34883;35068;B03_06_150304_human_ecoli_E_3ul_3um_column_95_HCD_OT_2hrs_30B_9B_msms_34832;35056;35117;B03_14_150304_human_ecoli_D_3ul_3um_column_95_HCD_OT_2hrs_30B_9B_msms_35754;B03_17_150304_human_ecoli_D_3ul_3um_column_95_HCD_OT_2hrs_30B_9B_msms_35600;B03_07_150304_human_ecoli_D_3ul_3um_column_95_HCD_OT_2hrs_30B_9B_msms_34797;34981;B03_13_150304_human_ecoli_C_3ul_3um_column_95_HCD_OT_2hrs_30B_9B_msms_34530;34718;B03_04_150304_human_ecoli_D_3ul_3um_column_95_HCD_OT_2hrs_30B_9B_msms_34829;35006;B03_02_150304_human_ecoli_B_3ul_3um_column_95_HCD_OT_2hrs_30B_9B_msms_35175;B03_03_150304_human_ecoli_C_3ul_3um_column_95_HCD_OT_2hrs_30B_9B_msms_35049;B03_08_150304_human_ecoli_C_3ul_3um_column_95_HCD_OT_2hrs_30B_9B_msms_34856;B03_09_150304_human_ecoli_B_3ul_3um_column_95_HCD_OT_2hrs_30B_9B_msms_34970;B03_10_150304_human_ecoli_A_3ul_3um_column_95_HCD_OT_2hrs_30B_9B_msms_34840;B03_11_150304_human_ecoli_A_3ul_3um_column_95_HCD_OT_2hrs_30B_9B_msms_36002;B03_12_150304_human_ecoli_B_3ul_3um_column_95_HCD_OT_2hrs_30B_9B_msms_36555;B03_18_150304_human_ecoli_C_3ul_3um_column_95_HCD_OT_2hrs_30B_9B_msms_35531;B03_19_150304_human_ecoli_B_3ul_3um_column_95_HCD_OT_2hrs_30B_9B_msms_35470;B03_20_150304_human_ecoli_A_3ul_3um_column_95_HCD_OT_2hrs_30B_9B_msms_35373;B03_21_150304_human_ecoli_A_3ul_3um_column_95_HCD_OT_2hrs_30B_9B_msms_35282	538.793	538.795	81.538	83.538	1016919,1016941,1016920,1016991,1016989,1016916,1016909,1016915,1016995,1016996,1016997,1016998,1016999,1017000,1017001,1017002,1017003,1017004,1017005	19	1074.57	2	85.7579	19		1.26093	82.674;82.694;82.642;82.567;82.63;82.729;82.455;82.673;82.645;82.509;82.636;82.315;82.178;82.598;NA;82.486;82.227;81.969;82.146;82.094	NaN;NaN;538.293108278529;538.293008776833;538.293008148312;538.293078489925;NaN;NaN;NaN;NaN;NaN;538.292945119842;538.293000981066;538.292869151415;NA;538.292935004088;NaN;NaN;NaN;NaN	85.744;108.3;92.0512237548828;91.8667068481445;93.5975799560547;85.7441864013672;92.051;93.598;72.638;80.231;93.598;91.8667068481445;70.9083633422852;88.1807327270508;NA;92.0512237548828;91.867;72.638;70.908;61.56	1	0.136	0.156	0.104	0.029	0.092	0.191	-0.083	0.135	0.107	-0.029	0.098	-0.223	-0.36	0.06	0.0464961	-0.052	-0.311	-0.569	-0.392	-0.444	-0.00037575	-0.000363676	-0.00031765	-0.0003099	-0.00044716	-0.00025627	-0.000184584	-2.44387e-05	4.80877e-05	-3.78527e-05	-0.000117583	0.00015826	9.1144e-05	0.00057369	0.000702309	0.00063345	0.000593824	0.000564373	0.000570089	0.000504613
Feature_24638_i	613.833	121.23	ISDFGLATVFR	O14757	B03_02_150304_human_ecoli_B_3ul_3um_column_95_HCD_OT_2hrs_30B_9B_msms_58743;58753;B03_19_150304_human_ecoli_B_3ul_3um_column_95_HCD_OT_2hrs_30B_9B_msms_59338;B03_11_150304_human_ecoli_A_3ul_3um_column_95_HCD_OT_2hrs_30B_9B_msms_59434;B03_21_150304_human_ecoli_A_3ul_3um_column_95_HCD_OT_2hrs_30B_9B_msms_58951;B03_04_150304_human_ecoli_D_3ul_3um_column_95_HCD_OT_2hrs_30B_9B_msms_58440;B03_17_150304_human_ecoli_D_3ul_3um_column_95_HCD_OT_2hrs_30B_9B_msms_59620;59499;B03_15_150304_human_ecoli_E_3ul_3um_column_95_HCD_OT_2hrs_30B_9B_msms_60158;B03_13_150304_human_ecoli_C_3ul_3um_column_95_HCD_OT_2hrs_30B_9B_msms_57844;B03_18_150304_human_ecoli_C_3ul_3um_column_95_HCD_OT_2hrs_30B_9B_msms_59388	613.832	613.834	120.23	122.23	1594108,1594114,1594105,1594118,1594109,1594112,1594121,1594153,1594154,1594095,1594047,1594152,1594151	13	1224.65	2	71.9194	13		0.637592	121.511;NA;121.368;121.45;121.28;NA;NA;NA;NA;121.12;NA;121.042;NA;121.583;121.23;121.285;121.053;120.873;120.88;120.699	613.331404835835;NA;613.332717752174;613.331553579789;613.331336936477;NA;NA;NA;NA;613.330873134256;NA;613.330961780636;NA;613.333218524885;613.333178973207;613.331060437712;613.330492250544;613.331148366576;613.331008587652;613.333403870292	89.804557800293;NA;73.43505859375;NaN;NaN;NA;NA;NA;NA;71.0845336914063;NA;98.1563415527344;NA;73.43505859375;NaN;65.1792068481445;46.8795204162598;64.1211776733398;NaN;65.1792068481445	1	0.281	0.259779	0.138	0.22	0.05	0.415645	-0.201463	0.174184	-0.0370406	-0.11	-0.132078	-0.188	-0.481497	0.353	0	0.055	-0.177	-0.357	-0.35	-0.531	-0.00043198	-0.000298272	3.2296e-05	-0.00046777	-0.00022389	-0.000171886	-0.000252599	-5.27222e-05	9.93828e-05	-4.5242e-05	-1.87956e-05	-3.7611e-05	0.000102277	0.0006901	0.00085745	0.00078589	0.00083656	0.00074882	0.0005896	0.00043991
Feature_24639_i	815.429	113.582	ISDEQLDQAIANIAK	P0ABZ6	B03_17_150304_human_ecoli_D_3ul_3um_column_95_HCD_OT_2hrs_30B_9B_msms_54833;B03_05_150304_human_ecoli_E_3ul_3um_column_95_HCD_OT_2hrs_30B_9B_msms_53784;B03_06_150304_human_ecoli_E_3ul_3um_column_95_HCD_OT_2hrs_30B_9B_msms_53673;B03_03_150304_human_ecoli_C_3ul_3um_column_95_HCD_OT_2hrs_30B_9B_msms_53963;B03_09_150304_human_ecoli_B_3ul_3um_column_95_HCD_OT_2hrs_30B_9B_msms_53712	815.428	815.43	112.582	114.582	2547260,2547261,2547252,2547299,2547259,2547262,2547309,2547255,2547254,2547263,2547251,2547253,2547257,2547256,2547285,2547258	16	1627.84	2	61.8391	16		0.77105	113.6;113.86;113.52;113.703;113.565;114.01;113.44;113.701;NA;NA;113.54;113.35;113.25;113.75;113.63;113.64;113.36;113.22;NA;NA	814.929551445344;814.927621561968;814.927591644087;814.928033537377;814.92786720822;814.927669452769;814.927655058161;814.927625253364;NA;NA;814.927175516103;814.927934321643;814.927656704158;814.927822814295;814.927982910946;814.927765374378;814.927662099967;814.927464588243;NA;NA	NaN;47.345;NaN;90.5608291625977;84.7594299316406;NaN;NaN;25.3651103973389;NA;NA;NaN;NaN;NaN;NaN;NaN;61.165;NaN;NaN;NA;NA	1	0.0175	0.2775	-0.0625	0.1205	-0.0175	0.4275	-0.1425	0.1185	-0.0754456	-0.394665	-0.0425	-0.2325	-0.3325	0.1675	0.0475	0.0575	-0.2225	-0.3625	-0.399862	-0.600837	0.00016091	0.00044222	0.00028435	0.00011915	0.00022299	0.00048309	0.00038459	0.00046696	0.000588687	0.000634578	0.0004265	0.00052951	0.00081864	0.0016377	0.0016217	0.0015008	0.0018506	0.0014179	0.00147666	0.00138695
Feature_24640_i	604.833	87.617	ISDEGIAYLVK	P35249	B03_14_150304_human_ecoli_D_3ul_3um_column_95_HCD_OT_2hrs_30B_9B_msms_38969;B03_19_150304_human_ecoli_B_3ul_3um_column_95_HCD_OT_2hrs_30B_9B_msms_38501	604.832	604.834	86.617	88.617	1527024,1527022,1527021,1527010,1527020,1527019,1527011,1527018,1527017,1527014,1527013,1527015,1527023,1527012,1527016	15	1206.65	2	69.941	15		0.715	87.69;87.834;87.578;87.668;87.618;87.725;87.551;87.721;87.617;87.505;87.713;87.276;87.132;NA;NA;NA;NA;87.062;87.097;NA	604.332195673485;604.332232015277;604.332173036735;604.332150310575;604.332413849393;604.332177365943;604.332211997058;604.332121331598;604.33218411416;604.332285692087;604.332098559503;604.332057585403;604.332188891267;NA;NA;NA;NA;604.332177741574;604.332147925842;NA	NaN;NaN;NaN;NaN;NaN;NaN;NaN;NaN;NaN;NaN;NaN;NaN;51.286;NA;NA;NA;NA;88.596;NaN;NA	1	0.073	0.217	-0.039	0.051	0.001	0.108	-0.066	0.104	0	-0.112	0.096	-0.341	-0.485	0.0608445	0.0300628	-0.135076	-0.311985	-0.555	-0.52	-0.549319	-0.00017515	-0.00012255	-1.3663e-05	-0.00010811	-0.00049925	-9.7326e-05	-0.00010548	8.9339e-05	0.00013946	4.1695e-05	0.00011098	0.00028523	0.00017112	0.000948061	0.000940008	0.00071758	0.00102324	0.00081481	0.00062739	0.000779322
Feature_24641_i	467.227	75.0085	ISDEDWDIIHR	P51659	B03_21_150304_human_ecoli_A_3ul_3um_column_95_HCD_OT_2hrs_30B_9B_msms_30583;B03_15_150304_human_ecoli_E_3ul_3um_column_95_HCD_OT_2hrs_30B_9B_msms_31364;B03_11_150304_human_ecoli_A_3ul_3um_column_95_HCD_OT_2hrs_30B_9B_msms_31410;B03_05_150304_human_ecoli_E_3ul_3um_column_95_HCD_OT_2hrs_30B_9B_msms_30431;B03_07_150304_human_ecoli_D_3ul_3um_column_95_HCD_OT_2hrs_30B_9B_msms_30266;B03_19_150304_human_ecoli_B_3ul_3um_column_95_HCD_OT_2hrs_30B_9B_msms_30873;B03_20_150304_human_ecoli_A_3ul_3um_column_95_HCD_OT_2hrs_30B_9B_msms_30685;B03_03_150304_human_ecoli_C_3ul_3um_column_95_HCD_OT_2hrs_30B_9B_msms_30502;B03_09_150304_human_ecoli_B_3ul_3um_column_95_HCD_OT_2hrs_30B_9B_msms_30450;B03_10_150304_human_ecoli_A_3ul_3um_column_95_HCD_OT_2hrs_30B_9B_msms_30305;B03_18_150304_human_ecoli_C_3ul_3um_column_95_HCD_OT_2hrs_30B_9B_msms_31008;B03_08_150304_human_ecoli_C_3ul_3um_column_95_HCD_OT_2hrs_30B_9B_msms_30318;B03_12_150304_human_ecoli_B_3ul_3um_column_95_HCD_OT_2hrs_30B_9B_msms_31826;B03_04_150304_human_ecoli_D_3ul_3um_column_95_HCD_OT_2hrs_30B_9B_msms_30335;B03_14_150304_human_ecoli_D_3ul_3um_column_95_HCD_OT_2hrs_30B_9B_msms_31254;B03_06_150304_human_ecoli_E_3ul_3um_column_95_HCD_OT_2hrs_30B_9B_msms_30452;B03_02_150304_human_ecoli_B_3ul_3um_column_95_HCD_OT_2hrs_30B_9B_msms_30595;B03_17_150304_human_ecoli_D_3ul_3um_column_95_HCD_OT_2hrs_30B_9B_msms_31051;B03_13_150304_human_ecoli_C_3ul_3um_column_95_HCD_OT_2hrs_30B_9B_msms_30093;B03_16_150304_human_ecoli_E_3ul_3um_column_95_HCD_OT_2hrs_30B_9B_msms_31299	467.226	467.228	74.0085	76.0085	450941,450943,450937,450952,450945,450944,450959,450942,450960,450949,450939,450957,450950,450947,450940,450956,450951,450938,450948,450946	20	1397.66	3	56.2907	20		1	75.049;75.251;75.036;74.994;75.064;74.981;75.023;75.157;75.037;74.985;75.069;74.709;74.819;75.115;75.028;74.992;74.941;74.609;74.615;74.547	466.893085649536;466.8930844658;466.893113888122;466.893039457373;466.893126167365;466.893022154711;466.893124556958;466.893119382806;466.893060423393;466.892946641804;466.893025654755;466.893059508091;466.892972108838;466.893049829143;NaN;466.892953011486;466.892851738647;466.892968875805;466.893543786857;466.892979992739	52.2469291687012;61.3437614440918;68.5357131958008;61.3437614440918;59.8396186828613;43.8967018127441;36.3204307556152;60.5976104736328;61.3437614440918;61.2125701904297;52.2469291687012;70.941520690918;53.2111701965332;52.2469291687012;61.213;51.2862091064453;62.1661605834961;42.9759788513184;52.2469291687012;60.5976104736328	1	0.0405	0.2425	0.0275	-0.0145	0.0555	-0.0275	0.0145	0.1485	0.0285	-0.0235	0.0605	-0.2995	-0.1895	0.1065	0.0195	-0.0165	-0.0675	-0.3995	-0.3935	-0.4615	-0.00063121	-0.00047023	-0.00044507	-0.00050582	-0.00064282	-0.00043663	-0.00035708	-0.00021102	-0.00024966	-0.00028962	-0.00034835	-0.0002132	-0.00020731	0.00024242	0.000364654	0.00024482	0.0002082	0.00034579	0.00015955	0.00014603
Feature_24642_i	700.339	75.112	ISDEDWDIIHR	P51659	B03_12_150304_human_ecoli_B_3ul_3um_column_95_HCD_OT_2hrs_30B_9B_msms_31925	700.338	700.34	74.112	76.112	2097466	1	1397.66	2	40.4755	1		0.637592	NA;NA;NA;NA;NA;NA;NA;NA;NA;NA;75.112;NA;NA;NA;NA;NA;NA;NA;NA;NA	NA;NA;NA;NA;NA;NA;NA;NA;NA;NA;699.838068336133;NA;NA;NA;NA;NA;NA;NA;NA;NA	NA;NA;NA;NA;NA;NA;NA;NA;NA;NA;40.4754791259766;NA;NA;NA;NA;NA;NA;NA;NA;NA	1	0.151295	0.237626	0.0335205	0.0458989	0.0929512	0.0026826	0.0304045	0.0854811	0.0407894	-0.0633586	0	-0.343105	-0.312545	0.0515704	0.0480402	-0.0325261	-0.16496	-0.479948	-0.413778	-0.5383	-0.000203567	-3.18024e-05	1.89464e-05	-8.83716e-05	-0.000232706	4.22269e-05	0.00024037	0.000394298	0.00031606	0.00025326	1.5086e-05	0.00021512	0.000270228	0.0010066	0.00128512	0.00104748	0.00116018	0.0012163	0.00112569	0.00102948
Feature_24644_i	475.738	40.6025	ISDDLMQK	O43242	B03_19_150304_human_ecoli_B_3ul_3um_column_95_HCD_OT_2hrs_30B_9B_msms_10815;B03_11_150304_human_ecoli_A_3ul_3um_column_95_HCD_OT_2hrs_30B_9B_msms_10818	475.737	475.739	39.6025	41.6025	510600,510613,510612,510611,510651,510614,510608,510601,510604,510605,510602,510607,510603,510610,510609,510606	16	948.459	2	48.792	16		0.637592	40.731;40.43;40.631;40.645;40.851;40.501;NA;40.781;40.782;40.375;NA;40.342;NA;40.488;40.736;40.713;NA;40.135;40.574;40.203	475.236262976335;475.235948608167;475.236381410531;475.236742728478;475.236289742701;475.236226982281;NA;475.236100435448;475.236234370985;475.236998117037;NA;475.236287350793;NA;475.236814386748;475.236461872256;475.236782757622;NA;475.236642592049;475.236882932631;475.236134361426	NaN;NaN;NaN;NaN;NaN;NaN;NA;NaN;NaN;49.7150802612305;NA;NaN;NA;NaN;NaN;NaN;NA;47.869;NaN;NaN	1	0.1285	-0.1725	0.0285	0.0425	0.2485	-0.1015	-0.315057	0.1785	0.1795	-0.2275	-0.18986	-0.2605	-0.348229	-0.1145	0.1335	0.1105	0.0301088	-0.4675	-0.0285	-0.3995	-0.00044949	-0.00043419	-0.00021931	-0.00047712	-0.00040982	-0.00038983	-0.00041011	-0.00019373	-0.0001616	-0.00031408	-0.000192254	-0.0002638	-0.000196163	0.00021572	0.00057082	0.00022608	0.000414099	0.0002544	0.00029725	0.00019466
Feature_24646_i	466.765	36.277	ISAVSVAER	Q08211	B03_12_150304_human_ecoli_B_3ul_3um_column_95_HCD_OT_2hrs_30B_9B_msms_8555;B03_11_150304_human_ecoli_A_3ul_3um_column_95_HCD_OT_2hrs_30B_9B_msms_8332;B03_19_150304_human_ecoli_B_3ul_3um_column_95_HCD_OT_2hrs_30B_9B_msms_8259;B03_21_150304_human_ecoli_A_3ul_3um_column_95_HCD_OT_2hrs_30B_9B_msms_8165;B03_09_150304_human_ecoli_B_3ul_3um_column_95_HCD_OT_2hrs_30B_9B_msms_8287;B03_20_150304_human_ecoli_A_3ul_3um_column_95_HCD_OT_2hrs_30B_9B_msms_8445;B03_07_150304_human_ecoli_D_3ul_3um_column_95_HCD_OT_2hrs_30B_9B_msms_7921;B03_13_150304_human_ecoli_C_3ul_3um_column_95_HCD_OT_2hrs_30B_9B_msms_7968;B03_06_150304_human_ecoli_E_3ul_3um_column_95_HCD_OT_2hrs_30B_9B_msms_8216;B03_15_150304_human_ecoli_E_3ul_3um_column_95_HCD_OT_2hrs_30B_9B_msms_8279	466.764	466.766	35.277	37.277	447050,447048,447085,447078,447040,447069,447049,447062,447047,447041,447038,447045,447043,447055,447037,447039,447042,447044,447046	19	930.513	2	93.1611	19		0.637592	36.687;36.25;36.571;36.508;36.722;36.277;36.143;36.747;NA;36.202;36.255;36.165;36.149;36.224;36.588;36.471;36.432;36.084;36.428;36.159	466.264225685382;466.264461304524;466.264859474291;466.264725468141;466.264683657685;466.264210510914;466.264435111803;466.264373256146;NA;466.264517411709;466.264643220568;466.26412992271;466.264377584335;466.264342702995;466.264324667292;466.264244598262;466.264276242967;466.264269340634;466.26437852235;466.264453798955	NaN;NaN;NaN;NaN;64.841;63.076;NaN;130.655700683594;NA;123.35489654541;121.503303527832;124.743202209473;NaN;53.124;NaN;NaN;NaN;80.688;63.426;106.198799133301	1	0.41	-0.027	0.294	0.231	0.445	0	-0.134	0.47	0.22292	-0.075	-0.022	-0.112	-0.128	-0.053	0.311	0.194	0.155	-0.193	0.151	-0.118	-0.00043083	-0.00041765	-0.00066393	-0.00040489	-0.00034441	-0.00040342	-0.00031981	-0.0001549	-6.81236e-05	-0.00013572	-9.4099e-05	-0.0001721	-0.00015601	0.00024976	0.0004429	0.00025596	0.00043207	0.00024428	0.00028272	0.00032229
Feature_24648_i	811.403	129.588	ISATSIFFESMPYK	P34897	B03_15_150304_human_ecoli_E_3ul_3um_column_95_HCD_OT_2hrs_30B_9B_msms_65592;65170;65656;B03_12_150304_human_ecoli_B_3ul_3um_column_95_HCD_OT_2hrs_30B_9B_msms_65350;65259;65519;B03_19_150304_human_ecoli_B_3ul_3um_column_95_HCD_OT_2hrs_30B_9B_msms_64359;64626;64722;B03_02_150304_human_ecoli_B_3ul_3um_column_95_HCD_OT_2hrs_30B_9B_msms_63699;64029;64112;64172;B03_14_150304_human_ecoli_D_3ul_3um_column_95_HCD_OT_2hrs_30B_9B_msms_64651;64714;64686;64816;65283;B03_16_150304_human_ecoli_E_3ul_3um_column_95_HCD_OT_2hrs_30B_9B_msms_65297;65434;65467;64940;65374;B03_09_150304_human_ecoli_B_3ul_3um_column_95_HCD_OT_2hrs_30B_9B_msms_62898;63291;63535;B03_11_150304_human_ecoli_A_3ul_3um_column_95_HCD_OT_2hrs_30B_9B_msms_64241;64219;64231;64379;64871;B03_07_150304_human_ecoli_D_3ul_3um_column_95_HCD_OT_2hrs_30B_9B_msms_63555;63863;B03_20_150304_human_ecoli_A_3ul_3um_column_95_HCD_OT_2hrs_30B_9B_msms_64686;64112;64436;64443;B03_13_150304_human_ecoli_C_3ul_3um_column_95_HCD_OT_2hrs_30B_9B_msms_62619;63190;63233;62509;62733;63145;63158;63208;B03_21_150304_human_ecoli_A_3ul_3um_column_95_HCD_OT_2hrs_30B_9B_msms_64233;63934;64377;64530;B03_17_150304_human_ecoli_D_3ul_3um_column_95_HCD_OT_2hrs_30B_9B_msms_64571;64551;64634;64951;B03_04_150304_human_ecoli_D_3ul_3um_column_95_HCD_OT_2hrs_30B_9B_msms_63221;63802;63912;63983;63077;63496;63849;B03_03_150304_human_ecoli_C_3ul_3um_column_95_HCD_OT_2hrs_30B_9B_msms_63698;B03_10_150304_human_ecoli_A_3ul_3um_column_95_HCD_OT_2hrs_30B_9B_msms_62997;63061;63371;B03_18_150304_human_ecoli_C_3ul_3um_column_95_HCD_OT_2hrs_30B_9B_msms_64314;B03_06_150304_human_ecoli_E_3ul_3um_column_95_HCD_OT_2hrs_30B_9B_msms_63050;63230;63507;63565;63700;B03_05_150304_human_ecoli_E_3ul_3um_column_95_HCD_OT_2hrs_30B_9B_msms_63485;63894;63960;B03_08_150304_human_ecoli_C_3ul_3um_column_95_HCD_OT_2hrs_30B_9B_msms_63108;63254;63532;63557	811.402	811.404	128.588	130.588	2535551,2535543,2535552,2535530,2535537,2535556,2535539,2535546,2535555,2535540,2535536,2535541,2535544,2535534,2535545,2535531,2535554,2535526,2535542,2535538	20	1619.79	2	69.7463	20		1.79548	129.788;130.125;129.634;129.82;129.553;130.233;129.54;130;129.755;129.485;129.571;129.294;129.283;129.972;129.604;129.655;129.358;129.262;129.337;129.192	810.900611066244;810.900573190842;810.89970185614;810.900812602333;810.899952028157;810.900716672391;810.900276793218;810.900130127869;810.89977556117;810.899995410591;810.900139240785;810.900149107361;810.899932484759;810.900608182161;810.90064080968;810.900247099378;810.901189700214;810.900563935165;810.900302813959;810.899779728885	76.7592926025391;84.7594299316406;88.7062606811523;74.7892379760742;58.0785903930664;66.2461929321289;73.8340606689453;67.1016006469727;64.8424530029297;85.9090728759766;101.303802490234;51.7707481384277;64.2439193725586;51.0301895141602;61.4092597961426;57.2883605957031;58.0785903930664;58.8852081298828;91.8119964599609;58.0785903930664	1	0.2005	0.5375	0.0465	0.2325	-0.0345	0.6455	-0.0475	0.4125	0.1675	-0.1025	-0.0165	-0.2935	-0.3045	0.3845	0.0165	0.0675	-0.2295	-0.3255	-0.2505	-0.3955	-0.00012594	0.00018616	0.00020404	-0.00011895	-6.478e-05	0.00038068	0.00023843	0.0004267	0.00040314	0.00042076	0.0004141	0.00047552	0.00085048	0.0016464	0.0015352	0.0015246	0.0017131	0.0016466	0.0016013	0.0015244
Feature_24649_i	791.374	67.269	ISATEDTPEAEGEVPELYHQR	Q96EK5	B03_11_150304_human_ecoli_A_3ul_3um_column_95_HCD_OT_2hrs_30B_9B_msms_26635;B03_14_150304_human_ecoli_D_3ul_3um_column_95_HCD_OT_2hrs_30B_9B_msms_26535;26510;B03_16_150304_human_ecoli_E_3ul_3um_column_95_HCD_OT_2hrs_30B_9B_msms_26624;B03_12_150304_human_ecoli_B_3ul_3um_column_95_HCD_OT_2hrs_30B_9B_msms_27071;B03_18_150304_human_ecoli_C_3ul_3um_column_95_HCD_OT_2hrs_30B_9B_msms_26277;B03_19_150304_human_ecoli_B_3ul_3um_column_95_HCD_OT_2hrs_30B_9B_msms_26203;B03_02_150304_human_ecoli_B_3ul_3um_column_95_HCD_OT_2hrs_30B_9B_msms_25998;B03_21_150304_human_ecoli_A_3ul_3um_column_95_HCD_OT_2hrs_30B_9B_msms_25947;B03_03_150304_human_ecoli_C_3ul_3um_column_95_HCD_OT_2hrs_30B_9B_msms_25854;B03_04_150304_human_ecoli_D_3ul_3um_column_95_HCD_OT_2hrs_30B_9B_msms_25718;B03_15_150304_human_ecoli_E_3ul_3um_column_95_HCD_OT_2hrs_30B_9B_msms_26662;B03_10_150304_human_ecoli_A_3ul_3um_column_95_HCD_OT_2hrs_30B_9B_msms_25707;B03_05_150304_human_ecoli_E_3ul_3um_column_95_HCD_OT_2hrs_30B_9B_msms_25723;B03_09_150304_human_ecoli_B_3ul_3um_column_95_HCD_OT_2hrs_30B_9B_msms_25823;B03_06_150304_human_ecoli_E_3ul_3um_column_95_HCD_OT_2hrs_30B_9B_msms_25828;B03_13_150304_human_ecoli_C_3ul_3um_column_95_HCD_OT_2hrs_30B_9B_msms_25517;B03_08_150304_human_ecoli_C_3ul_3um_column_95_HCD_OT_2hrs_30B_9B_msms_25734	791.373	791.375	66.269	68.269	2475886,2475910,2475904,2475888,2475894,2475896,2475907,2475890,2475897,2475898,2475900,2475893,2475895,2475903,2475899,2475889,2475892	17	2370.1	3	44.9472	17		0.643267	67.303;67.378;67.232;67.273;67.404;NA;67.363;67.269;67.28;67.167;67.224;66.994;66.993;67.292;67.353;NA;67.24;66.855;NA;66.918	791.041616919145;791.039978580993;791.039864342289;791.039743511873;791.0411409363;NA;791.039764494554;791.039954005221;791.041285648852;791.039597904926;791.039941136316;791.039896286217;791.040180123637;791.041424058647;791.041257518568;NA;791.041328915875;791.041279901863;NA;791.039708333647	40.7788200378418;46.7860908508301;56.3039703369141;46.9529418945313;49.5585899353027;NA;36.6633110046387;68.4108963012695;23.8915996551514;42.9077186584473;32.0347213745117;38.3767318725586;52.0897102355957;47.75;47.498950958252;NA;40.7788200378418;51.1958618164063;NA;42.1232490539551	1	0.034	0.109	-0.037	0.004	0.135	-0.063664	0.094	0	0.011	-0.102	-0.045	-0.275	-0.276	0.023	0.084	0.0205058	-0.029	-0.414	-0.319197	-0.351	0.00017284	0.00012725	0.00029059	0.00018712	-2.7266e-07	0.000132534	0.00029171	0.00055032	0.00048093	0.00064033	0.00040553	0.00042006	0.00049169	0.0011496	0.0016801	0.00138544	0.0015679	0.0014437	0.00165496	0.001286
Feature_24652_i	501.262	94.3825	ISAPNVDFNLEGPK	Q09666	B03_02_150304_human_ecoli_B_3ul_3um_column_95_HCD_OT_2hrs_30B_9B_msms_42273;B03_03_150304_human_ecoli_C_3ul_3um_column_95_HCD_OT_2hrs_30B_9B_msms_42164;B03_10_150304_human_ecoli_A_3ul_3um_column_95_HCD_OT_2hrs_30B_9B_msms_41802;B03_09_150304_human_ecoli_B_3ul_3um_column_95_HCD_OT_2hrs_30B_9B_msms_41963;B03_08_150304_human_ecoli_C_3ul_3um_column_95_HCD_OT_2hrs_30B_9B_msms_41990;B03_04_150304_human_ecoli_D_3ul_3um_column_95_HCD_OT_2hrs_30B_9B_msms_41969	501.261	501.263	93.3825	95.3825	711949,711948,711944,711947,711946,711952	6	1499.76	3	43.5005	6		0.790317	94.398;94.565;94.354;NA;NA;NA;94.301;94.457;94.367;NA;NA;NA;NA;NA;NA;NA;NA;NA;NA;NA	500.92795095375;500.928621601619;500.927977273524;NA;NA;NA;500.927994077336;500.927808435423;500.927827649525;NA;NA;NA;NA;NA;NA;NA;NA;NA;NA;NA	40.2417106628418;38.9952697753906;42.9578399658203;NA;NA;NA;34.9282913208008;45.7217788696289;58.1580009460449;NA;NA;NA;NA;NA;NA;NA;NA;NA;NA;NA	2	0.0155	0.1825	-0.0285	0.086921	-0.0216909	0.151861	-0.0815	0.0745	-0.0155	-0.128704	0.0335698	-0.379438	-0.472083	0.0648567	0.0113437	-0.107588	-0.36255	-0.52041	-0.475405	-0.561657	-0.00055359	-0.00038091	-0.00036465	-0.000286563	-0.00058951	-0.00030224	-0.00028069	-0.00011742	-0.0001313	-0.000164381	-0.000225609	-0.00015998	-0.000150033	0.000558341	0.000577296	0.000406965	0.000625092	0.000449868	0.000467521	0.00039652
Feature_24653_i	751.389	94.345	ISAPNVDFNLEGPK	Q09666	B03_11_150304_human_ecoli_A_3ul_3um_column_95_HCD_OT_2hrs_30B_9B_msms_43014;B03_19_150304_human_ecoli_B_3ul_3um_column_95_HCD_OT_2hrs_30B_9B_msms_42675;B03_20_150304_human_ecoli_A_3ul_3um_column_95_HCD_OT_2hrs_30B_9B_msms_42469;B03_12_150304_human_ecoli_B_3ul_3um_column_95_HCD_OT_2hrs_30B_9B_msms_43766;B03_14_150304_human_ecoli_D_3ul_3um_column_95_HCD_OT_2hrs_30B_9B_msms_42976;B03_21_150304_human_ecoli_A_3ul_3um_column_95_HCD_OT_2hrs_30B_9B_msms_42367;B03_18_150304_human_ecoli_C_3ul_3um_column_95_HCD_OT_2hrs_30B_9B_msms_42656;B03_15_150304_human_ecoli_E_3ul_3um_column_95_HCD_OT_2hrs_30B_9B_msms_43242;B03_17_150304_human_ecoli_D_3ul_3um_column_95_HCD_OT_2hrs_30B_9B_msms_42818;B03_09_150304_human_ecoli_B_3ul_3um_column_95_HCD_OT_2hrs_30B_9B_msms_41860;B03_16_150304_human_ecoli_E_3ul_3um_column_95_HCD_OT_2hrs_30B_9B_msms_43124;B03_10_150304_human_ecoli_A_3ul_3um_column_95_HCD_OT_2hrs_30B_9B_msms_41713;B03_02_150304_human_ecoli_B_3ul_3um_column_95_HCD_OT_2hrs_30B_9B_msms_42131;B03_08_150304_human_ecoli_C_3ul_3um_column_95_HCD_OT_2hrs_30B_9B_msms_41829;B03_04_150304_human_ecoli_D_3ul_3um_column_95_HCD_OT_2hrs_30B_9B_msms_41898;B03_07_150304_human_ecoli_D_3ul_3um_column_95_HCD_OT_2hrs_30B_9B_msms_41917;B03_13_150304_human_ecoli_C_3ul_3um_column_95_HCD_OT_2hrs_30B_9B_msms_41500;B03_03_150304_human_ecoli_C_3ul_3um_column_95_HCD_OT_2hrs_30B_9B_msms_42072;B03_05_150304_human_ecoli_E_3ul_3um_column_95_HCD_OT_2hrs_30B_9B_msms_41942;B03_06_150304_human_ecoli_E_3ul_3um_column_95_HCD_OT_2hrs_30B_9B_msms_41854	751.388	751.39	93.345	95.345	2330033,2330015,2330043,2330037,2330046,2330035,2330042,2330059,2330039,2330051,2330053,2330050,2330040,2330063,2330058,2330054,2330052,2330068,2330041,2330074	20	1499.76	2	93.5603	20		1.22987	94.435;94.585;94.346;94.474;94.344;94.581;94.316;94.473;94.368;94.315;94.448;94.048;93.957;94.485;94.379;94.299;94.096;93.902;93.926;93.958	750.888409218051;750.888586861969;750.88851309039;750.888353428647;750.888596672279;750.888477782095;750.888537857913;750.888464707527;750.88848186478;750.888319863433;750.888401878271;750.888455951628;750.888439617579;750.888520939885;750.888433757372;750.888375911733;750.888422697148;750.88827577131;750.888470961504;750.888334391482	91.8119964599609;130.185699462891;68.2616195678711;63.290340423584;107.464996337891;101.303802490234;77.4203186035156;91.8119964599609;116.634902954102;82.6512985229492;67.1360092163086;78.6146621704102;111.115898132324;91.8119964599609;111.115898132324;68.9722137451172;103.834098815918;94.7167663574219;121.23860168457;91.8119964599609	2	0.09	0.24	0.001	0.129	-0.001	0.236	-0.029	0.128	0.023	-0.03	0.103	-0.297	-0.388	0.14	0.034	-0.046	-0.249	-0.443	-0.419	-0.387	-0.00015981	-0.00018338	-2.22e-05	-4.6618e-06	-0.00032454	8.2511e-05	0.00012201	0.00029588	0.00036798	0.00040197	0.00019325	0.00033194	0.00029121	0.0012739	0.0013037	0.0012258	0.0014331	0.0010337	0.0012381	0.0011627
Feature_24654_i	699.845	109.674	ISAPNEFDVMFK	Q8N884	B03_09_150304_human_ecoli_B_3ul_3um_column_95_HCD_OT_2hrs_30B_9B_msms_51151;51241;B03_15_150304_human_ecoli_E_3ul_3um_column_95_HCD_OT_2hrs_30B_9B_msms_52802;52825;B03_06_150304_human_ecoli_E_3ul_3um_column_95_HCD_OT_2hrs_30B_9B_msms_51162;51258;51278;51131;B03_02_150304_human_ecoli_B_3ul_3um_column_95_HCD_OT_2hrs_30B_9B_msms_51473;B03_04_150304_human_ecoli_D_3ul_3um_column_95_HCD_OT_2hrs_30B_9B_msms_51369;B03_03_150304_human_ecoli_C_3ul_3um_column_95_HCD_OT_2hrs_30B_9B_msms_51427;B03_07_150304_human_ecoli_D_3ul_3um_column_95_HCD_OT_2hrs_30B_9B_msms_51441;B03_08_150304_human_ecoli_C_3ul_3um_column_95_HCD_OT_2hrs_30B_9B_msms_51158;B03_17_150304_human_ecoli_D_3ul_3um_column_95_HCD_OT_2hrs_30B_9B_msms_52379;B03_18_150304_human_ecoli_C_3ul_3um_column_95_HCD_OT_2hrs_30B_9B_msms_52122	699.844	699.846	108.674	110.674	2095306,2095314,2095301,2095227,2095315,2095307,2095285,2095223,2095224,2095225,2095226	11	1396.67	2	47.2333	11		1	109.648;109.938;109.582;109.77;109.587;110.11;109.49;109.76;NA;NA;NA;NA;NA;109.72;NA;109.53;109.26;NA;NA;NA	699.345369327323;699.34479965952;699.3450178769;699.342439317206;699.341807439578;NaN;NaN;699.34272026945;NA;NA;NA;NA;NA;699.345745862149;NA;NaN;NaN;NA;NA;NA	46.8795204162598;32.2948303222656;32.9326400756836;NaN;62.0879287719727;45.28;53.448;45.2797813415527;NA;NA;NA;NA;NA;31.8812408447266;NA;60.161;62.088;NA;NA;NA	1	-0.0255	0.2645	-0.0915	0.0965	-0.0865	0.4365	-0.1835	0.0865	-0.061696	-0.351802	-0.0740946	-0.321607	-0.447534	0.0465	-0.0441943	-0.1435	-0.4135	-0.45573	-0.389888	-0.575358	-5.8588e-05	1.7202e-05	-2.976e-05	2.8913e-05	-6.1866e-05	0.000165001	5.27982e-05	0.00021148	0.000253835	0.000334329	0.000272641	0.000203152	0.000358482	0.0011323	0.00115183	0.00100402	0.00137047	0.00117035	0.000981545	0.000974344
Feature_24655_i	587.816	39.697	ISANENSLAVR	Q9UHB6	B03_20_150304_human_ecoli_A_3ul_3um_column_95_HCD_OT_2hrs_30B_9B_msms_10166;B03_21_150304_human_ecoli_A_3ul_3um_column_95_HCD_OT_2hrs_30B_9B_msms_10014;B03_12_150304_human_ecoli_B_3ul_3um_column_95_HCD_OT_2hrs_30B_9B_msms_10493;B03_16_150304_human_ecoli_E_3ul_3um_column_95_HCD_OT_2hrs_30B_9B_msms_10315;B03_18_150304_human_ecoli_C_3ul_3um_column_95_HCD_OT_2hrs_30B_9B_msms_10212;B03_19_150304_human_ecoli_B_3ul_3um_column_95_HCD_OT_2hrs_30B_9B_msms_10159;B03_17_150304_human_ecoli_D_3ul_3um_column_95_HCD_OT_2hrs_30B_9B_msms_10164;B03_11_150304_human_ecoli_A_3ul_3um_column_95_HCD_OT_2hrs_30B_9B_msms_10187;10438;B03_14_150304_human_ecoli_D_3ul_3um_column_95_HCD_OT_2hrs_30B_9B_msms_10079;B03_15_150304_human_ecoli_E_3ul_3um_column_95_HCD_OT_2hrs_30B_9B_msms_10263;B03_10_150304_human_ecoli_A_3ul_3um_column_95_HCD_OT_2hrs_30B_9B_msms_9953;B03_02_150304_human_ecoli_B_3ul_3um_column_95_HCD_OT_2hrs_30B_9B_msms_10156;B03_09_150304_human_ecoli_B_3ul_3um_column_95_HCD_OT_2hrs_30B_9B_msms_10076;B03_13_150304_human_ecoli_C_3ul_3um_column_95_HCD_OT_2hrs_30B_9B_msms_9766;B03_04_150304_human_ecoli_D_3ul_3um_column_95_HCD_OT_2hrs_30B_9B_msms_9875;B03_05_150304_human_ecoli_E_3ul_3um_column_95_HCD_OT_2hrs_30B_9B_msms_9945;B03_03_150304_human_ecoli_C_3ul_3um_column_95_HCD_OT_2hrs_30B_9B_msms_9792;9858;10146;B03_07_150304_human_ecoli_D_3ul_3um_column_95_HCD_OT_2hrs_30B_9B_msms_9792;B03_06_150304_human_ecoli_E_3ul_3um_column_95_HCD_OT_2hrs_30B_9B_msms_10098;B03_08_150304_human_ecoli_C_3ul_3um_column_95_HCD_OT_2hrs_30B_9B_msms_9732	587.815	587.817	38.697	40.697	1406346,1406333,1406338,1406339,1406340,1406332,1406334,1406330,1406344,1406348,1406341,1406347,1406349,1406336,1406342,1406345,1406326,1406335,1406343,1406331	20	1172.62	2	132.484	20		0.953567	39.877;39.629;39.768;39.744;39.979;39.593;39.534;39.925;39.857;39.496;39.589;39.463;39.379;39.674;39.852;39.779;39.767;39.374;39.72;39.348	587.315042427534;587.314985259367;587.315009647624;587.315025106495;587.314963059506;587.314940124643;587.314727748482;587.315075447121;587.315038358267;587.315052919707;587.314913127938;587.314948763971;587.315029765485;587.315029811749;587.314996740962;587.314968372506;587.31492017363;587.314822589103;587.315019919097;587.314972469828	107.026100158691;117.091102600098;106.667503356934;145.914596557617;161.988494873047;117.944999694824;138.991302490234;103.432899475098;105.133697509766;113.378799438477;145.914596557617;125.225799560547;134.130096435547;131.115905761719;170.521392822266;110.931999206543;152.638397216797;139.306594848633;138.991302490234;183.334594726563	1	0.18	-0.068	0.071	0.047	0.282	-0.104	-0.163	0.228	0.16	-0.201	-0.108	-0.234	-0.318	-0.023	0.155	0.082	0.07	-0.323	0.023	-0.349	-0.00015156	-6.941e-05	5.7055e-05	-0.00026411	-6.7602e-06	-3.2555e-05	-7.5167e-05	6.8728e-05	0.00036343	0.0001085	0.000204515	0.00013009	0.00022191	0.00061508	0.0010394	0.00081149	0.00095343	0.00082972	0.00072461	0.00073385
Feature_24657_i	415.282	90.6825	ISALALLK	Q92905	B03_12_150304_human_ecoli_B_3ul_3um_column_95_HCD_OT_2hrs_30B_9B_msms_41442;B03_11_150304_human_ecoli_A_3ul_3um_column_95_HCD_OT_2hrs_30B_9B_msms_40763;B03_17_150304_human_ecoli_D_3ul_3um_column_95_HCD_OT_2hrs_30B_9B_msms_40459;B03_19_150304_human_ecoli_B_3ul_3um_column_95_HCD_OT_2hrs_30B_9B_msms_40291;B03_18_150304_human_ecoli_C_3ul_3um_column_95_HCD_OT_2hrs_30B_9B_msms_40319;B03_20_150304_human_ecoli_A_3ul_3um_column_95_HCD_OT_2hrs_30B_9B_msms_40107;B03_15_150304_human_ecoli_E_3ul_3um_column_95_HCD_OT_2hrs_30B_9B_msms_40903;41247;B03_14_150304_human_ecoli_D_3ul_3um_column_95_HCD_OT_2hrs_30B_9B_msms_40670;B03_10_150304_human_ecoli_A_3ul_3um_column_95_HCD_OT_2hrs_30B_9B_msms_39519;B03_13_150304_human_ecoli_C_3ul_3um_column_95_HCD_OT_2hrs_30B_9B_msms_39299;B03_16_150304_human_ecoli_E_3ul_3um_column_95_HCD_OT_2hrs_30B_9B_msms_40807;B03_05_150304_human_ecoli_E_3ul_3um_column_95_HCD_OT_2hrs_30B_9B_msms_39791;B03_21_150304_human_ecoli_A_3ul_3um_column_95_HCD_OT_2hrs_30B_9B_msms_39944;B03_03_150304_human_ecoli_C_3ul_3um_column_95_HCD_OT_2hrs_30B_9B_msms_39949;B03_07_150304_human_ecoli_D_3ul_3um_column_95_HCD_OT_2hrs_30B_9B_msms_39680;B03_09_150304_human_ecoli_B_3ul_3um_column_95_HCD_OT_2hrs_30B_9B_msms_39724;B03_04_150304_human_ecoli_D_3ul_3um_column_95_HCD_OT_2hrs_30B_9B_msms_39750;B03_02_150304_human_ecoli_B_3ul_3um_column_95_HCD_OT_2hrs_30B_9B_msms_40051;B03_08_150304_human_ecoli_C_3ul_3um_column_95_HCD_OT_2hrs_30B_9B_msms_39673;B03_06_150304_human_ecoli_E_3ul_3um_column_95_HCD_OT_2hrs_30B_9B_msms_39713	415.281	415.283	89.6825	91.6825	88329,88340,88327,88378,88317,88346,88376,88383,88382,88381,88377,88328,88312,88342,88380,88334,88333,88313,88386,88339	20	827.548	2	77.711	20		0.930767	90.911;91.037;90.743;90.865;90.794;90.861;90.651;90.808;90.689;90.559;90.765;90.293;90.19;90.676;90.702;90.503;90.264;90.05;90.06;90.01	414.781099308231;414.781107029109;414.781127729611;414.78114837767;414.781160845679;414.781164951814;414.781153735024;414.781134147915;414.781163981651;414.781150780577;414.781104902575;414.78115573992;414.781185300136;414.781153973379;414.781141271238;414.781132299936;414.781124772361;414.781148391977;414.781135807758;414.78110392438	73.6646270751953;77.071662902832;78.3766403198242;61.5820388793945;77.071662902832;69.6276168823242;91.3180465698242;91.7825927734375;74.3009262084961;91.0685501098633;74.3009262084961;78.3766403198242;88.3584136962891;78.3766403198242;73.6646270751953;84.3681869506836;69.6276168823242;76.4776000976563;84.3681869506836;60.4363403320313	1	0.2285	0.3545	0.0605	0.1825	0.1115	0.1785	-0.0315	0.1255	0.0065	-0.1235	0.0825	-0.3895	-0.4925	-0.0065	0.0195	-0.1795	-0.4185	-0.6325	-0.6225	-0.6725	-0.0005794	-0.00049817	-0.00045763	-0.00053626	-0.00073046	-0.00047779	-0.0004425	-0.00034561	-0.00025586	-0.00023273	-0.00035801	-0.00035773	-0.00039061	0.00029015	0.00017148	0.00014792	0.00039873	0.00015068	0.0001371	0.00020765
Feature_24658_i	673.827	86.6195	ISAFGYLECSAK	P08134	B03_14_150304_human_ecoli_D_3ul_3um_column_95_HCD_OT_2hrs_30B_9B_msms_38238;38291;B03_19_150304_human_ecoli_B_3ul_3um_column_95_HCD_OT_2hrs_30B_9B_msms_37916;B03_20_150304_human_ecoli_A_3ul_3um_column_95_HCD_OT_2hrs_30B_9B_msms_37767;B03_13_150304_human_ecoli_C_3ul_3um_column_95_HCD_OT_2hrs_30B_9B_msms_36914;B03_03_150304_human_ecoli_C_3ul_3um_column_95_HCD_OT_2hrs_30B_9B_msms_37458;37486;B03_21_150304_human_ecoli_A_3ul_3um_column_95_HCD_OT_2hrs_30B_9B_msms_37631;B03_08_150304_human_ecoli_C_3ul_3um_column_95_HCD_OT_2hrs_30B_9B_msms_37211;37217;37222;B03_02_150304_human_ecoli_B_3ul_3um_column_95_HCD_OT_2hrs_30B_9B_msms_37519;B03_16_150304_human_ecoli_E_3ul_3um_column_95_HCD_OT_2hrs_30B_9B_msms_38390;B03_15_150304_human_ecoli_E_3ul_3um_column_95_HCD_OT_2hrs_30B_9B_msms_38475;B03_04_150304_human_ecoli_D_3ul_3um_column_95_HCD_OT_2hrs_30B_9B_msms_37235;B03_10_150304_human_ecoli_A_3ul_3um_column_95_HCD_OT_2hrs_30B_9B_msms_37148;37167;B03_12_150304_human_ecoli_B_3ul_3um_column_95_HCD_OT_2hrs_30B_9B_msms_39005;B03_11_150304_human_ecoli_A_3ul_3um_column_95_HCD_OT_2hrs_30B_9B_msms_38367;B03_06_150304_human_ecoli_E_3ul_3um_column_95_HCD_OT_2hrs_30B_9B_msms_37327;B03_05_150304_human_ecoli_E_3ul_3um_column_95_HCD_OT_2hrs_30B_9B_msms_37323;B03_09_150304_human_ecoli_B_3ul_3um_column_95_HCD_OT_2hrs_30B_9B_msms_37319;37339;B03_07_150304_human_ecoli_D_3ul_3um_column_95_HCD_OT_2hrs_30B_9B_msms_37246	673.826	673.828	85.6195	87.6195	1963653,1963677,1963646,1963679,1963696,1963639,1963647,1963698,1963681,1963649,1963676,1963675,1963648,1963636,1963637,1963674,1963650,1963655,1963699,1963652	20	1344.64	2	61.9133	20		0.848533	86.668;86.863;86.635;86.721;86.655;86.742;86.503;86.776;86.646;86.468;86.822;86.221;86.168;86.671;86.604;86.378;86.271;86.077;86.094;86.075	673.326276940969;673.326592263494;673.326502822185;673.326354179182;673.326321545608;673.326339420082;673.326208987192;673.326522421899;673.326453352039;673.326243526614;673.326107548115;673.326421577765;673.326531984232;673.326421556508;673.32662758379;673.326422576011;673.326265846606;673.326456833279;673.326542601835;673.326399247012	66.0043411254883;63.1805305480957;49.2980995178223;68.1711807250977;69.3520812988281;63.1805305480957;69.2287979125977;66.0043411254883;67.9517135620117;63.1805305480957;47.9150695800781;73.927131652832;53.8685493469238;49.2980995178223;41.6208992004395;NaN;NaN;66.0043411254883;75.8899765014648;60.3635482788086	1	0.0485	0.2435	0.0155	0.1015	0.0355	0.1225	-0.1165	0.1565	0.0265	-0.1515	0.2025	-0.3985	-0.4515	0.0515	-0.0155	-0.2415	-0.3485	-0.5425	-0.5255	-0.5445	-0.00022676	-0.00017526	3.8611e-05	-7.8398e-05	-0.00027964	-1.0753e-06	-0.0001416	0.00021493	0.00014276	0.00026271	0.00034884	0.00020662	0.00033469	0.0010863	0.0011166	0.00097184	0.0010654	0.0010638	0.00089564	0.0010152
Feature_24659_i	522.597	47.271	ISAEDGLKHEYFR	P21127	B03_11_150304_human_ecoli_A_3ul_3um_column_95_HCD_OT_2hrs_30B_9B_msms_14779;B03_16_150304_human_ecoli_E_3ul_3um_column_95_HCD_OT_2hrs_30B_9B_msms_14762;B03_17_150304_human_ecoli_D_3ul_3um_column_95_HCD_OT_2hrs_30B_9B_msms_14738;B03_20_150304_human_ecoli_A_3ul_3um_column_95_HCD_OT_2hrs_30B_9B_msms_14578	522.596	522.598	46.271	48.271	890507,890501,890503,890515,890502,890490,890495,890516,890500,890497,890496,890499,890498	13	1563.77	3	57.9721	13		0.637592	47.457;47.367;NA;47.214;NA;47.271;NA;47.626;47.534;47.083;47.105;NA;NA;NA;47.262;47.363;47.349;NA;47.07;46.919	522.263551859969;522.26374157477;NA;522.263371983975;NA;522.26377063009;NA;522.263574571824;522.263133290704;522.263361873119;522.263701720556;NA;NA;NA;522.263545757387;522.263176977734;522.263450657159;NA;522.263606364874;522.263451136697	NaN;NaN;NA;NaN;NA;NaN;NA;NaN;NaN;64.1035537719727;NaN;NA;NA;NA;70.888542175293;39.6290817260742;NaN;NA;57.2673988342285;NaN	1	0.186	0.096	-0.197945	-0.057	0.295824	0	-0.0401416	0.355	0.263	-0.188	-0.166	-0.271196	-0.315692	-0.00471055	-0.009	0.092	0.078	-0.409711	-0.201	-0.352	-0.00044739	-0.00025985	-0.000329577	-0.00036676	-0.000433038	-0.00024659	-0.00027647	-0.00019465	-5.5561e-05	-0.0001799	5.5482e-05	-0.000125649	-2.40823e-05	0.000406278	0.00072617	0.00051918	0.00066987	0.000457453	0.00047139	0.00041471
Feature_24662_i	695.337	48.1215	ISADQVDQEVER	P08839	B03_15_150304_human_ecoli_E_3ul_3um_column_95_HCD_OT_2hrs_30B_9B_msms_15295;B03_17_150304_human_ecoli_D_3ul_3um_column_95_HCD_OT_2hrs_30B_9B_msms_15209;B03_16_150304_human_ecoli_E_3ul_3um_column_95_HCD_OT_2hrs_30B_9B_msms_15317;15325;B03_05_150304_human_ecoli_E_3ul_3um_column_95_HCD_OT_2hrs_30B_9B_msms_14728;14890;B03_06_150304_human_ecoli_E_3ul_3um_column_95_HCD_OT_2hrs_30B_9B_msms_14973;15052;B03_14_150304_human_ecoli_D_3ul_3um_column_95_HCD_OT_2hrs_30B_9B_msms_15173;B03_07_150304_human_ecoli_D_3ul_3um_column_95_HCD_OT_2hrs_30B_9B_msms_14845;B03_04_150304_human_ecoli_D_3ul_3um_column_95_HCD_OT_2hrs_30B_9B_msms_14517;B03_18_150304_human_ecoli_C_3ul_3um_column_95_HCD_OT_2hrs_30B_9B_msms_15233;B03_13_150304_human_ecoli_C_3ul_3um_column_95_HCD_OT_2hrs_30B_9B_msms_14638;B03_12_150304_human_ecoli_B_3ul_3um_column_95_HCD_OT_2hrs_30B_9B_msms_15596;B03_19_150304_human_ecoli_B_3ul_3um_column_95_HCD_OT_2hrs_30B_9B_msms_15123;B03_03_150304_human_ecoli_C_3ul_3um_column_95_HCD_OT_2hrs_30B_9B_msms_14883;B03_08_150304_human_ecoli_C_3ul_3um_column_95_HCD_OT_2hrs_30B_9B_msms_14649;B03_09_150304_human_ecoli_B_3ul_3um_column_95_HCD_OT_2hrs_30B_9B_msms_15149;B03_10_150304_human_ecoli_A_3ul_3um_column_95_HCD_OT_2hrs_30B_9B_msms_15007	695.336	695.338	47.1215	49.1215	2072415,2072423,2072429,2072418,2072416,2072422,2072414,2072419,2072420,2072410,2072431,2072421,2072411,2072417,2072424,2072412,2072426,2072427,2072425,2072409	20	1387.66	2	157.851	20		0.637592	48.252;48.19;47.595;48.121;48.456;48.204;47.943;48.526;48.374;48.066;47.92;47.832;47.865;48.117;48.253;48.398;48.347;47.786;48.122;47.829	694.836186716605;694.83608868988;694.836140240305;694.836132150851;694.836091190848;694.836040953069;694.836145826337;694.83604876103;694.836096104717;694.83617118183;694.836330476683;694.836076270798;694.836193836795;694.836216599907;694.836261527142;694.836183333975;694.836230371711;694.83621878239;694.836267022499;694.836278995376	NaN;95.4172821044922;244.180999755859;167.711196899414;200.931503295898;102.97029876709;184.342803955078;73.8769989013672;41.2268714904785;NaN;96.7558670043945;202.294494628906;219.434097290039;195.769302368164;193.812698364258;205.024795532227;182.248504638672;119.617301940918;NaN;NaN	1	0.1305	0.0685	-0.5265	-0.0005	0.3345	0.0825	-0.1785	0.4045	0.2525	-0.0555	-0.2015	-0.2895	-0.2565	-0.0045	0.1315	0.2765	0.2255	-0.3355	0.0005	-0.2925	-7.9053e-05	0.00010158	4.1475e-05	-7.7259e-05	0.00010277	6.552e-05	9.0864e-05	0.0002341	0.00032434	0.00033181	0.00040436	0.0003183	0.00053164	0.00094201	0.001235	0.0011221	0.001269	0.001043	0.00097778	0.0011017
Feature_24663_i	453.24	48.2875	IRYESLTDPSKLDSGK	P08238	B03_17_150304_human_ecoli_D_3ul_3um_column_95_HCD_OT_2hrs_30B_9B_msms_15166;B03_19_150304_human_ecoli_B_3ul_3um_column_95_HCD_OT_2hrs_30B_9B_msms_15041;B03_12_150304_human_ecoli_B_3ul_3um_column_95_HCD_OT_2hrs_30B_9B_msms_15424;15506;B03_03_150304_human_ecoli_C_3ul_3um_column_95_HCD_OT_2hrs_30B_9B_msms_14796;B03_20_150304_human_ecoli_A_3ul_3um_column_95_HCD_OT_2hrs_30B_9B_msms_15007;B03_18_150304_human_ecoli_C_3ul_3um_column_95_HCD_OT_2hrs_30B_9B_msms_15149;B03_09_150304_human_ecoli_B_3ul_3um_column_95_HCD_OT_2hrs_30B_9B_msms_15051;B03_04_150304_human_ecoli_D_3ul_3um_column_95_HCD_OT_2hrs_30B_9B_msms_14406;14860;B03_21_150304_human_ecoli_A_3ul_3um_column_95_HCD_OT_2hrs_30B_9B_msms_14944;B03_13_150304_human_ecoli_C_3ul_3um_column_95_HCD_OT_2hrs_30B_9B_msms_14565;B03_07_150304_human_ecoli_D_3ul_3um_column_95_HCD_OT_2hrs_30B_9B_msms_14772;B03_08_150304_human_ecoli_C_3ul_3um_column_95_HCD_OT_2hrs_30B_9B_msms_14628;B03_10_150304_human_ecoli_A_3ul_3um_column_95_HCD_OT_2hrs_30B_9B_msms_14878;B03_06_150304_human_ecoli_E_3ul_3um_column_95_HCD_OT_2hrs_30B_9B_msms_14964;B03_05_150304_human_ecoli_E_3ul_3um_column_95_HCD_OT_2hrs_30B_9B_msms_14760;B03_11_150304_human_ecoli_A_3ul_3um_column_95_HCD_OT_2hrs_30B_9B_msms_15316;B03_02_150304_human_ecoli_B_3ul_3um_column_95_HCD_OT_2hrs_30B_9B_msms_15052;15451;B03_16_150304_human_ecoli_E_3ul_3um_column_95_HCD_OT_2hrs_30B_9B_msms_15280;B03_15_150304_human_ecoli_E_3ul_3um_column_95_HCD_OT_2hrs_30B_9B_msms_15312;B03_14_150304_human_ecoli_D_3ul_3um_column_95_HCD_OT_2hrs_30B_9B_msms_15141	453.239	453.241	47.2875	49.2875	347183,347184,347190,347185,347179,347177,347178,347193,347175,347186,347173,347189,347182,347188,347191,347174,347192,347180,347176,347187	20	1807.93	4	82.7472	20		1.18885	48.493;48.499;47.67;48.331;48.649;48.446;48.137;48.764;48.581;48.22;48.053;47.942;47.975;48.29;48.285;48.428;48.4;47.84;48.154;47.907	452.990178359494;452.989981309347;452.99015115956;452.99021178398;452.990147850478;452.990000415587;452.990144499399;452.989999741487;452.989979974277;452.989945960201;452.990095188574;452.990149158206;452.990014413108;452.990013182798;452.989979088653;452.989908019983;452.989943079942;452.990044691888;452.989990030825;452.989963452357	87.3878479003906;75.3760223388672;81.6558837890625;88.3851470947266;81.6558837890625;97.2353286743164;83.5399932861328;83.3699188232422;73.4977111816406;87.3878479003906;73.4977111816406;89.4844665527344;67.6847534179688;91.9321212768555;79.3473129272461;62.5249099731445;79.3473129272461;86.4882202148438;89.4844665527344;95.6617126464844	3	0.2055	0.2115	-0.6175	0.0435	0.3615	0.1585	-0.1505	0.4765	0.2935	-0.0675	-0.2345	-0.3455	-0.3125	0.0025	-0.0025	0.1405	0.1125	-0.4475	-0.1335	-0.3805	-0.00052594	-0.000374025	-0.00044782	-0.00048577	-0.00039005	-0.00036273	-0.00043121	-0.00028244	-0.00021474	-0.00020513	-0.00022568	-0.00028676	-0.00010697	0.00017328	0.00037328	0.00031265	0.00035066	0.00021263	0.00021551	0.00027424
Feature_24664_i	603.985	48.297	IRYESLTDPSKLDSGK	P08238	B03_19_150304_human_ecoli_B_3ul_3um_column_95_HCD_OT_2hrs_30B_9B_msms_15063;B03_12_150304_human_ecoli_B_3ul_3um_column_95_HCD_OT_2hrs_30B_9B_msms_15500;B03_15_150304_human_ecoli_E_3ul_3um_column_95_HCD_OT_2hrs_30B_9B_msms_15294;B03_20_150304_human_ecoli_A_3ul_3um_column_95_HCD_OT_2hrs_30B_9B_msms_15016;B03_16_150304_human_ecoli_E_3ul_3um_column_95_HCD_OT_2hrs_30B_9B_msms_15277;B03_18_150304_human_ecoli_C_3ul_3um_column_95_HCD_OT_2hrs_30B_9B_msms_15172;B03_17_150304_human_ecoli_D_3ul_3um_column_95_HCD_OT_2hrs_30B_9B_msms_15153;B03_14_150304_human_ecoli_D_3ul_3um_column_95_HCD_OT_2hrs_30B_9B_msms_15144;B03_21_150304_human_ecoli_A_3ul_3um_column_95_HCD_OT_2hrs_30B_9B_msms_14927;B03_11_150304_human_ecoli_A_3ul_3um_column_95_HCD_OT_2hrs_30B_9B_msms_15346;B03_13_150304_human_ecoli_C_3ul_3um_column_95_HCD_OT_2hrs_30B_9B_msms_14611;B03_04_150304_human_ecoli_D_3ul_3um_column_95_HCD_OT_2hrs_30B_9B_msms_14445;B03_02_150304_human_ecoli_B_3ul_3um_column_95_HCD_OT_2hrs_30B_9B_msms_15085;B03_03_150304_human_ecoli_C_3ul_3um_column_95_HCD_OT_2hrs_30B_9B_msms_14834;15316;B03_05_150304_human_ecoli_E_3ul_3um_column_95_HCD_OT_2hrs_30B_9B_msms_14825;15207;B03_07_150304_human_ecoli_D_3ul_3um_column_95_HCD_OT_2hrs_30B_9B_msms_14785;15208;B03_09_150304_human_ecoli_B_3ul_3um_column_95_HCD_OT_2hrs_30B_9B_msms_15078;B03_10_150304_human_ecoli_A_3ul_3um_column_95_HCD_OT_2hrs_30B_9B_msms_14907;B03_06_150304_human_ecoli_E_3ul_3um_column_95_HCD_OT_2hrs_30B_9B_msms_15006;B03_08_150304_human_ecoli_C_3ul_3um_column_95_HCD_OT_2hrs_30B_9B_msms_14670	603.984	603.986	47.297	49.297	1521419,1521414,1521400,1521412,1521407,1521401,1521408,1521417,1521404,1521409,1521406,1521410,1521420,1521398,1521402,1521395,1521397,1521399,1521415,1521403	20	1807.93	3	127.658	20		1.4771	48.454;48.513;47.689;48.331;48.618;48.446;48.15;48.754;48.631;48.255;48.111;47.949;48.005;48.288;48.306;48.551;48.38;47.795;48.165;47.933	603.651420448465;603.65111893657;603.651425116038;603.651121440003;603.651140842068;603.651380626975;603.651124337194;603.651073270154;603.651150480635;603.65115782589;603.651190075472;603.651383457664;603.651406655828;603.651092363936;603.651101701922;603.651138410809;603.651111709767;603.651210786188;603.651160619653;603.651138229805	142.73860168457;119.961097717285;144.973907470703;136.341598510742;128.451202392578;125.387603759766;144.973907470703;119.04419708252;112.667098999023;125.450103759766;109.041198730469;136.341598510742;155.096893310547;151.438705444336;106.354301452637;111.698799133301;117.131202697754;133.862396240234;122.157600402832;110.044296264648	3	0.157	0.216	-0.608	0.034	0.321	0.149	-0.147	0.457	0.334	-0.042	-0.186	-0.348	-0.292	-0.009	0.009	0.254	0.083	-0.502	-0.132	-0.364	-0.00018453	-6.1848e-06	-2.53085e-05	-0.00013517	-3.2795e-05	-1.8729e-06	-5.4398e-05	0.000117185	0.00021118	0.00018431	0.00019325	0.00014864	0.00036081	0.00078526	0.0010105	0.0008838	0.00095769	0.00076991	0.00078047	0.00097775
Feature_24665_i	905.474	48.321	IRYESLTDPSKLDSGK	P08238	B03_12_150304_human_ecoli_B_3ul_3um_column_95_HCD_OT_2hrs_30B_9B_msms_15449;B03_19_150304_human_ecoli_B_3ul_3um_column_95_HCD_OT_2hrs_30B_9B_msms_15059;B03_20_150304_human_ecoli_A_3ul_3um_column_95_HCD_OT_2hrs_30B_9B_msms_15000;15280;B03_11_150304_human_ecoli_A_3ul_3um_column_95_HCD_OT_2hrs_30B_9B_msms_15283;15287;B03_18_150304_human_ecoli_C_3ul_3um_column_95_HCD_OT_2hrs_30B_9B_msms_15114;B03_16_150304_human_ecoli_E_3ul_3um_column_95_HCD_OT_2hrs_30B_9B_msms_15236;B03_17_150304_human_ecoli_D_3ul_3um_column_95_HCD_OT_2hrs_30B_9B_msms_15158;B03_15_150304_human_ecoli_E_3ul_3um_column_95_HCD_OT_2hrs_30B_9B_msms_15273;B03_13_150304_human_ecoli_C_3ul_3um_column_95_HCD_OT_2hrs_30B_9B_msms_14580;14567;B03_06_150304_human_ecoli_E_3ul_3um_column_95_HCD_OT_2hrs_30B_9B_msms_14977;B03_03_150304_human_ecoli_C_3ul_3um_column_95_HCD_OT_2hrs_30B_9B_msms_14790	905.473	905.475	47.321	49.321	2723191,2723204,2723186,2723190,2723199,2723192,2723195,2723202,2723203,2723194,2723189,2723193	12	1807.93	2	44.578	9		0.689283	NA;48.466;NA;NA;48.634;48.446;NA;NA;NA;48.321;48.118;48.016;NA;48.251;48.335;48.541;48.394;47.84;48.153;NA	NA;904.972893439547;NA;NA;904.972794600267;904.973578879304;NA;NA;NA;904.972879692245;904.973471642545;904.973686263964;NA;904.973655174568;904.973492141299;904.973451169023;904.973028492701;904.97304345934;904.973008608495;NA	NA;NaN;NA;NA;45.6175193786621;NaN;NA;NA;NA;56.9055404663086;NaN;38.7773094177246;NA;46.8726005554199;39.9100189208984;39.9100189208984;48.898509979248;46.8726005554199;37.4379501342773;NA	3	0.233294	0.145	-0.216745	0.0693229	0.313	0.125	-0.0137701	0.36319	0.276077	0	-0.203	-0.305	-0.313932	-0.07	0.014	0.22	0.073	-0.481	-0.168	-0.367394	0.00024118	0.00051612	0.00029504	0.00034044	0.00049673	0.0005587	0.00043116	0.00075045	0.00081738	0.00084188	0.00077371	0.00059028	0.0012698	0.0014204	0.0019018	0.0017023	0.0018357	0.0015925	0.0016197	0.0016198
Feature_24666_i	437.232	37.81	IRYESLTDPSK	P08238	B03_18_150304_human_ecoli_C_3ul_3um_column_95_HCD_OT_2hrs_30B_9B_msms_9081;B03_21_150304_human_ecoli_A_3ul_3um_column_95_HCD_OT_2hrs_30B_9B_msms_8909;B03_02_150304_human_ecoli_B_3ul_3um_column_95_HCD_OT_2hrs_30B_9B_msms_9022;B03_20_150304_human_ecoli_A_3ul_3um_column_95_HCD_OT_2hrs_30B_9B_msms_9085;B03_10_150304_human_ecoli_A_3ul_3um_column_95_HCD_OT_2hrs_30B_9B_msms_8894;B03_13_150304_human_ecoli_C_3ul_3um_column_95_HCD_OT_2hrs_30B_9B_msms_8708;B03_08_150304_human_ecoli_C_3ul_3um_column_95_HCD_OT_2hrs_30B_9B_msms_8675;B03_04_150304_human_ecoli_D_3ul_3um_column_95_HCD_OT_2hrs_30B_9B_msms_8806;B03_09_150304_human_ecoli_B_3ul_3um_column_95_HCD_OT_2hrs_30B_9B_msms_9031;B03_12_150304_human_ecoli_B_3ul_3um_column_95_HCD_OT_2hrs_30B_9B_msms_9383;B03_05_150304_human_ecoli_E_3ul_3um_column_95_HCD_OT_2hrs_30B_9B_msms_8870;B03_03_150304_human_ecoli_C_3ul_3um_column_95_HCD_OT_2hrs_30B_9B_msms_8755;B03_14_150304_human_ecoli_D_3ul_3um_column_95_HCD_OT_2hrs_30B_9B_msms_8970;B03_07_150304_human_ecoli_D_3ul_3um_column_95_HCD_OT_2hrs_30B_9B_msms_8725	437.231	437.233	36.81	38.81	225881,225880,225871,225876,225890,225869,225886,225884,225874,225883,225887,225873,225896,225893,225878,225882,225895	17	1307.67	3	118.738	14		1.163	37.961;37.693;37.94;37.916;NA;37.735;37.571;38.166;38.047;37.659;37.785;37.581;37.562;NA;37.999;37.928;37.885;NA;37.835;37.533	436.897953872089;436.897908901042;436.897965502025;436.897979669337;NA;436.897995467759;436.897895019308;436.89793304308;436.8978887489;436.897926448959;436.897969231891;436.897931655019;436.897930771225;NA;436.897929446657;436.897946696751;436.897924516828;NA;436.897924460663;436.897928128476	81.676;113.926300048828;128.810699462891;121.603302001953;NA;117.705703735352;121.603302001953;103.25520324707;125.746696472168;NaN;130.412399291992;125.746696472168;163.876800537109;NA;NaN;NaN;105.974998474121;NA;123.956596374512;98.0402374267578	2	0.151	-0.117	0.13	0.106	0.267841	-0.075	-0.239	0.356	0.237	-0.151	-0.025	-0.229	-0.248	-0.220136	0.189	0.118	0.075	-0.499338	0.025	-0.277	-0.00052758	-0.00038289	-0.00041841	-0.00054147	-0.00050181	-0.0005143	-0.00040647	-0.00024711	-9.6512e-05	-0.00017902	-0.00018978	-0.00027182	-0.00024717	0.00012705	0.00028423	0.00011887	0.000257	0.00023894	0.00021401	0.00014259
Feature_24667_i	655.345	37.763	IRYESLTDPSK	P08238	B03_17_150304_human_ecoli_D_3ul_3um_column_95_HCD_OT_2hrs_30B_9B_msms_9012;B03_12_150304_human_ecoli_B_3ul_3um_column_95_HCD_OT_2hrs_30B_9B_msms_9337;B03_20_150304_human_ecoli_A_3ul_3um_column_95_HCD_OT_2hrs_30B_9B_msms_9087;B03_18_150304_human_ecoli_C_3ul_3um_column_95_HCD_OT_2hrs_30B_9B_msms_9054;B03_19_150304_human_ecoli_B_3ul_3um_column_95_HCD_OT_2hrs_30B_9B_msms_9047;B03_21_150304_human_ecoli_A_3ul_3um_column_95_HCD_OT_2hrs_30B_9B_msms_8911;B03_11_150304_human_ecoli_A_3ul_3um_column_95_HCD_OT_2hrs_30B_9B_msms_9097;B03_16_150304_human_ecoli_E_3ul_3um_column_95_HCD_OT_2hrs_30B_9B_msms_9159;B03_14_150304_human_ecoli_D_3ul_3um_column_95_HCD_OT_2hrs_30B_9B_msms_8942;B03_15_150304_human_ecoli_E_3ul_3um_column_95_HCD_OT_2hrs_30B_9B_msms_9076;B03_10_150304_human_ecoli_A_3ul_3um_column_95_HCD_OT_2hrs_30B_9B_msms_8877;B03_13_150304_human_ecoli_C_3ul_3um_column_95_HCD_OT_2hrs_30B_9B_msms_8682;B03_07_150304_human_ecoli_D_3ul_3um_column_95_HCD_OT_2hrs_30B_9B_msms_8726;B03_09_150304_human_ecoli_B_3ul_3um_column_95_HCD_OT_2hrs_30B_9B_msms_8989;B03_03_150304_human_ecoli_C_3ul_3um_column_95_HCD_OT_2hrs_30B_9B_msms_8704;B03_08_150304_human_ecoli_C_3ul_3um_column_95_HCD_OT_2hrs_30B_9B_msms_8649;B03_06_150304_human_ecoli_E_3ul_3um_column_95_HCD_OT_2hrs_30B_9B_msms_8993;B03_04_150304_human_ecoli_D_3ul_3um_column_95_HCD_OT_2hrs_30B_9B_msms_8808	655.344	655.346	36.763	38.763	1865856,1865852,1865857,1865845,1865859,1865861,1865854,1865844,1865853,1865848,1865841,1865851,1865865,1865846,1865847,1865860,1865849,1865850,1865862	19	1307.67	2	137.97	19		1.00715	37.951;37.724;37.916;NA;38.135;37.707;37.54;38.126;38.023;37.628;37.763;37.571;37.556;37.661;37.979;37.892;37.886;37.498;37.821;37.527	654.843514407646;654.843778692103;654.843838194788;NA;654.843656079848;654.84367868288;654.843685471515;654.843760358653;654.843759340883;654.843746847009;654.843710039348;654.8438465332;654.843771299343;654.843682659853;654.843648966471;654.84375394755;654.843722667315;654.843761818884;654.843779359999;654.843809788102	NaN;123.513298034668;175.489898681641;NA;160.769195556641;155.262603759766;142.709396362305;135.548797607422;126.025596618652;173.641494750977;115.914703369141;100.878303527832;117.98560333252;136.488494873047;149.331893920898;106.157203674316;120.061599731445;153.102005004883;160.769195556641;129.818695068359	2	0.188	-0.039	0.153	-0.0156779	0.372	-0.056	-0.223	0.363	0.26	-0.135	0	-0.192	-0.207	-0.102	0.216	0.129	0.123	-0.265	0.058	-0.236	2.586e-05	0.00016604	0.00014672	-4.1564e-05	5.9245e-05	3.4286e-05	0.00013582	0.00041989	0.00060835	0.00047222	0.00049019	0.00032996	0.00039509	0.00094869	0.001231	0.00096171	0.0011837	0.0010955	0.0010317	0.00096473
Feature_24670_i	477.298	96.935	IRVESLLVTAISK	O43143	B03_02_150304_human_ecoli_B_3ul_3um_column_95_HCD_OT_2hrs_30B_9B_msms_43755;B03_06_150304_human_ecoli_E_3ul_3um_column_95_HCD_OT_2hrs_30B_9B_msms_43344;B03_03_150304_human_ecoli_C_3ul_3um_column_95_HCD_OT_2hrs_30B_9B_msms_43790;B03_08_150304_human_ecoli_C_3ul_3um_column_95_HCD_OT_2hrs_30B_9B_msms_43422;B03_09_150304_human_ecoli_B_3ul_3um_column_95_HCD_OT_2hrs_30B_9B_msms_43336;B03_16_150304_human_ecoli_E_3ul_3um_column_95_HCD_OT_2hrs_30B_9B_msms_44703	477.297	477.299	95.935	97.935	525305,525316,525325,525318,525327,525315,525310,525326,525306,525319,525322,525328,525331,525330,525329	15	1427.87	3	45.2074	13		1.1544	97.047;97.105;96.935;97.085;96.984;NA;96.849;97.014;96.9;96.832;NA;96.584;NA;96.993;96.992;96.868;96.552;NA;96.426;NA	476.964185983353;476.964256455451;476.964250803832;476.964266176792;476.964310285527;NA;476.964290581182;476.964239438689;476.964312840022;476.964196335384;NA;476.964278603413;NA;476.964151727454;476.964215571251;476.964134407723;476.964077067536;NA;476.964099186455;NA	54.9505004882813;62.0348510742188;NaN;NaN;32.127;NA;61.4092597961426;27.458;NaN;NaN;NA;NaN;NA;NaN;33.265;NaN;NaN;NA;NaN;NA	2	0.112	0.17	0	0.15	0.049	0.198701	-0.086	0.079	-0.035	-0.103	0.0143863	-0.351	-0.466118	0.058	0.057	-0.067	-0.383	-0.505211	-0.509	-0.560818	-0.00059648	-0.0005993	-0.00049276	-0.00043445	-0.00062638	-0.00054791	-0.00056125	-0.00024135	-0.00030118	-0.00029145	-0.00034759	-0.0002875	-0.00033168	0.0002537	0.0003497	0.00023706	0.00052652	0.00030254	0.00030193	0.0002857
Feature_24671_i	715.444	96.855	IRVESLLVTAISK	O43143	B03_14_150304_human_ecoli_D_3ul_3um_column_95_HCD_OT_2hrs_30B_9B_msms_44646;B03_15_150304_human_ecoli_E_3ul_3um_column_95_HCD_OT_2hrs_30B_9B_msms_44893;B03_12_150304_human_ecoli_B_3ul_3um_column_95_HCD_OT_2hrs_30B_9B_msms_45436;B03_19_150304_human_ecoli_B_3ul_3um_column_95_HCD_OT_2hrs_30B_9B_msms_44373;B03_21_150304_human_ecoli_A_3ul_3um_column_95_HCD_OT_2hrs_30B_9B_msms_44054;B03_10_150304_human_ecoli_A_3ul_3um_column_95_HCD_OT_2hrs_30B_9B_msms_43297;B03_07_150304_human_ecoli_D_3ul_3um_column_95_HCD_OT_2hrs_30B_9B_msms_43573;B03_08_150304_human_ecoli_C_3ul_3um_column_95_HCD_OT_2hrs_30B_9B_msms_43423;B03_13_150304_human_ecoli_C_3ul_3um_column_95_HCD_OT_2hrs_30B_9B_msms_43173	715.443	715.445	95.855	97.855	2172701,2172681,2172702,2172704,2172705,2172679,2172703,2172689,2172691,2172683,2172698,2172694,2172692,2172699,2172706,2172700,2172697	17	1427.87	2	58.7304	17		1.3855	NA;NA;96.855;97.082;NA;97.102;96.848;97.083;96.834;96.858;96.964;96.687;96.491;97.007;96.924;96.867;96.587;96.473;96.45;96.377	NA;NA;714.942787117776;714.94275299061;NA;714.942728649237;714.94277719709;714.942546691497;714.94275392105;714.942699231411;714.942666278278;714.942728628533;714.942634817025;714.942535810014;714.942615892444;714.94266398172;714.942705626521;714.94281607779;714.942591768923;714.942667392994	NA;NA;NaN;NaN;NA;52.9656715393066;47.037410736084;NaN;58.3203201293945;NaN;88.5614166259766;54.09;58.0785903930664;47.506160736084;NaN;NaN;NaN;67.1016006469727;NaN;54.9121513366699	2	0.0208377	0.200025	0	0.227	-0.005672	0.247	-0.007	0.228	-0.021	0.003	0.109	-0.168	-0.364	0.152	0.069	0.012	-0.268	-0.382	-0.405	-0.478	-6.591e-05	-6.9226e-05	9.47e-05	9.5879e-05	-5.12333e-05	5.007e-06	-4.0278e-05	0.00040058	0.00032651	0.00036063	0.00033221	0.00039973	0.00029996	0.0011825	0.0013173	0.0011304	0.0015043	0.0012845	0.0012013	0.0011448
Feature_24672_i	492.607	94.559	IRVEPGLFEWTK	Q8TF42	B03_11_150304_human_ecoli_A_3ul_3um_column_95_HCD_OT_2hrs_30B_9B_msms_43233;B03_10_150304_human_ecoli_A_3ul_3um_column_95_HCD_OT_2hrs_30B_9B_msms_41912;B03_12_150304_human_ecoli_B_3ul_3um_column_95_HCD_OT_2hrs_30B_9B_msms_44003;B03_06_150304_human_ecoli_E_3ul_3um_column_95_HCD_OT_2hrs_30B_9B_msms_42076;B03_09_150304_human_ecoli_B_3ul_3um_column_95_HCD_OT_2hrs_30B_9B_msms_42255;B03_20_150304_human_ecoli_A_3ul_3um_column_95_HCD_OT_2hrs_30B_9B_msms_42646;B03_07_150304_human_ecoli_D_3ul_3um_column_95_HCD_OT_2hrs_30B_9B_msms_42188;B03_13_150304_human_ecoli_C_3ul_3um_column_95_HCD_OT_2hrs_30B_9B_msms_41707;B03_14_150304_human_ecoli_D_3ul_3um_column_95_HCD_OT_2hrs_30B_9B_msms_43207;B03_04_150304_human_ecoli_D_3ul_3um_column_95_HCD_OT_2hrs_30B_9B_msms_42171;B03_15_150304_human_ecoli_E_3ul_3um_column_95_HCD_OT_2hrs_30B_9B_msms_43502	492.606	492.608	93.559	95.559	642883,642882,642886,642887,642888,642871,642889,642880,642874,642879,642869,642878,642873,642884,642885	15	1473.8	3	41.0568	15		1	94.652;NA;94.572;NA;94.598;94.802;94.426;94.686;94.559;94.482;94.585;94.186;94.096;94.677;94.513;NA;94.166;NA;93.974;NA	492.272683643919;NA;NaN;NA;492.273521749956;492.272582124031;492.273087445433;492.272581037049;492.272812256365;492.273074811718;492.273298359597;492.272941119853;492.272688519973;NaN;492.272974039437;NA;492.273409690969;NA;492.273255719454;NA	NaN;NA;51.135;NA;43.4045600891113;37.5248184204102;NaN;19.7540302276611;45.2797813415527;39.3944396972656;43.5942916870117;45.280330657959;36.9444198608398;38.178;NaN;NA;NaN;NA;51.1346282958984;NA	1	0.093	0.183345	0.013	0.0878292	0.039	0.243	-0.133	0.127	0	-0.077	0.026	-0.373	-0.463	0.118	-0.046	-0.106116	-0.393	-0.51954	-0.585	-0.561683	-0.00054222	-0.000432543	-0.000350605	-0.000361661	-0.00061678	-0.00037816	-0.00030348	-0.00026914	-0.00015215	-0.00019078	-0.00026592	-0.00021713	-0.00011126	0.000452056	0.00051611	0.000405685	0.00056906	0.000444372	0.00038676	0.000274382
Feature_24673_i	548.315	42.2035	IRVDYSITK	Q13595	B03_11_150304_human_ecoli_A_3ul_3um_column_95_HCD_OT_2hrs_30B_9B_msms_11717;B03_19_150304_human_ecoli_B_3ul_3um_column_95_HCD_OT_2hrs_30B_9B_msms_11663;B03_12_150304_human_ecoli_B_3ul_3um_column_95_HCD_OT_2hrs_30B_9B_msms_12042;B03_18_150304_human_ecoli_C_3ul_3um_column_95_HCD_OT_2hrs_30B_9B_msms_11685;B03_16_150304_human_ecoli_E_3ul_3um_column_95_HCD_OT_2hrs_30B_9B_msms_11798;B03_17_150304_human_ecoli_D_3ul_3um_column_95_HCD_OT_2hrs_30B_9B_msms_11675;B03_20_150304_human_ecoli_A_3ul_3um_column_95_HCD_OT_2hrs_30B_9B_msms_11642;B03_21_150304_human_ecoli_A_3ul_3um_column_95_HCD_OT_2hrs_30B_9B_msms_11508;B03_14_150304_human_ecoli_D_3ul_3um_column_95_HCD_OT_2hrs_30B_9B_msms_11573;B03_15_150304_human_ecoli_E_3ul_3um_column_95_HCD_OT_2hrs_30B_9B_msms_11761;B03_07_150304_human_ecoli_D_3ul_3um_column_95_HCD_OT_2hrs_30B_9B_msms_11360;B03_04_150304_human_ecoli_D_3ul_3um_column_95_HCD_OT_2hrs_30B_9B_msms_11396;B03_02_150304_human_ecoli_B_3ul_3um_column_95_HCD_OT_2hrs_30B_9B_msms_11760;B03_13_150304_human_ecoli_C_3ul_3um_column_95_HCD_OT_2hrs_30B_9B_msms_11257;B03_09_150304_human_ecoli_B_3ul_3um_column_95_HCD_OT_2hrs_30B_9B_msms_11596;B03_03_150304_human_ecoli_C_3ul_3um_column_95_HCD_OT_2hrs_30B_9B_msms_11424;B03_06_150304_human_ecoli_E_3ul_3um_column_95_HCD_OT_2hrs_30B_9B_msms_11590;B03_10_150304_human_ecoli_A_3ul_3um_column_95_HCD_OT_2hrs_30B_9B_msms_11450;B03_05_150304_human_ecoli_E_3ul_3um_column_95_HCD_OT_2hrs_30B_9B_msms_11475;B03_08_150304_human_ecoli_C_3ul_3um_column_95_HCD_OT_2hrs_30B_9B_msms_11259	548.314	548.316	41.2035	43.2035	1091698,1091708,1091711,1091706,1091710,1091702,1091704,1091714,1091699,1091700,1091709,1091705,1091712,1091701,1091715,1091703,1091716,1091717,1091707,1091713	20	1093.61	2	70.0803	20		0.637592	42.485;42.214;42.357;42.322;42.461;42.201;42.115;42.455;42.419;41.959;42.129;42;41.874;42.167;42.323;42.355;42.206;41.817;42.151;41.885	547.813744344051;547.813633402644;547.813682981582;547.813621572649;547.813846077042;547.813665897471;547.813634593817;547.813872932792;547.813819407376;547.813536432888;547.813637404245;547.813611919591;547.813600427463;547.813532367719;547.813659070177;547.81358988814;547.813725451906;547.813621229465;547.813609203079;547.81380285392	52.1671714782715;52.1671714782715;73.4994888305664;79.148193359375;66.1899566650391;55.8062591552734;57.2037811279297;81.7707214355469;66.9201965332031;64.1031036376953;67.2066116333008;62.5357093811035;76.2819290161133;79.148193359375;85.2903594970703;98.0482711791992;62.0047187805176;79.2014236450195;57.1487503051758;85.7644195556641	1	0.2815	0.0105	0.1535	0.1185	0.2575	-0.0025	-0.0885	0.2515	0.2155	-0.2445	-0.0745	-0.2035	-0.3295	-0.0365	0.1195	0.1515	0.0025	-0.3865	-0.0525	-0.3185	-0.00022806	-7.7414e-05	-0.00024331	-0.00030473	-0.00014883	-0.00019063	-5.2319e-05	2.8121e-05	5.7902e-05	1.2556e-05	8.345e-05	8.0833e-05	0.00026052	0.00072536	0.00076562	0.00065808	0.00078458	0.00066861	0.00066366	0.00045238
Feature_24676_i	575.823	46.3285	IRTDAGFTLR	P18206	B03_19_150304_human_ecoli_B_3ul_3um_column_95_HCD_OT_2hrs_30B_9B_msms_14035;B03_17_150304_human_ecoli_D_3ul_3um_column_95_HCD_OT_2hrs_30B_9B_msms_14124;B03_18_150304_human_ecoli_C_3ul_3um_column_95_HCD_OT_2hrs_30B_9B_msms_14170;B03_21_150304_human_ecoli_A_3ul_3um_column_95_HCD_OT_2hrs_30B_9B_msms_13933;B03_11_150304_human_ecoli_A_3ul_3um_column_95_HCD_OT_2hrs_30B_9B_msms_14257;B03_12_150304_human_ecoli_B_3ul_3um_column_95_HCD_OT_2hrs_30B_9B_msms_14514;B03_04_150304_human_ecoli_D_3ul_3um_column_95_HCD_OT_2hrs_30B_9B_msms_13656;B03_10_150304_human_ecoli_A_3ul_3um_column_95_HCD_OT_2hrs_30B_9B_msms_13941;B03_15_150304_human_ecoli_E_3ul_3um_column_95_HCD_OT_2hrs_30B_9B_msms_14249;B03_20_150304_human_ecoli_A_3ul_3um_column_95_HCD_OT_2hrs_30B_9B_msms_14044;B03_02_150304_human_ecoli_B_3ul_3um_column_95_HCD_OT_2hrs_30B_9B_msms_14175;B03_08_150304_human_ecoli_C_3ul_3um_column_95_HCD_OT_2hrs_30B_9B_msms_13667;B03_16_150304_human_ecoli_E_3ul_3um_column_95_HCD_OT_2hrs_30B_9B_msms_14261;B03_07_150304_human_ecoli_D_3ul_3um_column_95_HCD_OT_2hrs_30B_9B_msms_13775;B03_03_150304_human_ecoli_C_3ul_3um_column_95_HCD_OT_2hrs_30B_9B_msms_13811;B03_14_150304_human_ecoli_D_3ul_3um_column_95_HCD_OT_2hrs_30B_9B_msms_14093;B03_09_150304_human_ecoli_B_3ul_3um_column_95_HCD_OT_2hrs_30B_9B_msms_14100;B03_06_150304_human_ecoli_E_3ul_3um_column_95_HCD_OT_2hrs_30B_9B_msms_14000	575.822	575.824	45.3285	47.3285	1323382,1323373,1323375,1323362,1323376,1323374,1323365,1323378,1323381,1323370,1323361,1323359,1323360,1323355,1323371,1323372,1323367,1323363,1323368,1323366	20	1148.63	2	92.8131	20		1	46.656;46.429;46.019;46.394;46.653;46.466;46.233;46.734;46.632;46.23;46.225;46.112;45.971;46.251;46.384;46.447;46.467;45.874;46.273;45.997	575.322432517493;575.322429127995;575.32246000365;575.32249906406;NaN;575.322277759715;575.322426741374;575.32240090264;575.322451982881;575.322342690613;575.322407295489;575.32230276327;575.322516078668;575.322505890573;575.322286772515;575.322432713255;575.322404699809;575.322593592229;575.322388662019;575.322326955391	111.629997253418;65.8417205810547;75.8194427490234;NaN;86.911;77.6744384765625;83.1821975708008;83.1821975708008;89.804557800293;86.9106292724609;93.6229476928711;NaN;96.2294464111328;96.6043395996094;119.386199951172;99.7519607543945;103.432899475098;83.1821975708008;124.12370300293;93.3451919555664	1	0.3275	0.1005	-0.3095	0.0655	0.3245	0.1375	-0.0955	0.4055	0.3035	-0.0985	-0.1035	-0.2165	-0.3575	-0.0775	0.0555	0.1185	0.1385	-0.4545	-0.0555	-0.3315	-0.00029609	-0.00021164	-0.00034296	-0.00031735	-0.000272598	-0.0002209	-0.00022134	-2.7615e-05	-6.1713e-05	-0.00014755	-4.6957e-05	-8.7024e-07	7.8387e-05	0.00045148	0.00082131	0.0005931	0.0006811	0.00055246	0.00064596	0.00049065
Feature_24677_i	505.629	41.557	IRRDDEVIVLTGK	P60624	B03_15_150304_human_ecoli_E_3ul_3um_column_95_HCD_OT_2hrs_30B_9B_msms_11483;B03_05_150304_human_ecoli_E_3ul_3um_column_95_HCD_OT_2hrs_30B_9B_msms_11170;B03_04_150304_human_ecoli_D_3ul_3um_column_95_HCD_OT_2hrs_30B_9B_msms_11120;B03_13_150304_human_ecoli_C_3ul_3um_column_95_HCD_OT_2hrs_30B_9B_msms_11021;B03_08_150304_human_ecoli_C_3ul_3um_column_95_HCD_OT_2hrs_30B_9B_msms_10940;B03_03_150304_human_ecoli_C_3ul_3um_column_95_HCD_OT_2hrs_30B_9B_msms_11084;11126;B03_02_150304_human_ecoli_B_3ul_3um_column_95_HCD_OT_2hrs_30B_9B_msms_11406	505.628	505.63	40.557	42.557	751789,751792,751781,751777,751787,751782,751776,751788,751786,751778,751772,751795,751774,751773,751794	15	1512.86	3	83.7601	9		1.22837	41.858;41.604;41.715;41.677;41.878;NA;41.474;NA;41.711;41.371;41.545;41.404;NA;41.557;41.713;41.703;41.615;NA;41.525;NA	505.294906450646;505.294711837971;505.2947404689;505.294777504761;505.294818871717;NA;505.295110615277;NA;505.294912403423;505.2948729345;505.294790447552;505.29483594747;NA;505.294712397678;505.29485791198;505.294829989015;505.294769603926;NA;505.294697349994;NA	50.1083602905273;68.1675872802734;78.6146621704102;138.192901611328;NaN;NA;87.4471969604492;NA;NaN;NaN;NaN;49.1494102478027;NA;114.640899658203;NaN;NaN;NaN;NA;NaN;NA	2	0.301	0.047	0.158	0.12	0.321	-0.0795534	-0.083	0.266387	0.154	-0.186	-0.012	-0.153	-0.342822	0	0.156	0.146	0.058	-0.451824	-0.032	-0.366976	-0.00049476	-0.00023801	-0.00019792	-0.00040183	-0.00025501	-0.00025741	-0.00029158	-5.8963e-07	-0.00011043	-0.00010639	-2.8491e-05	-0.00012104	0.00011566	0.000452435	0.00058334	0.00042079	0.00059623	0.00053291	0.00046809	0.00032951
Feature_24678_i	757.939	41.589	IRRDDEVIVLTGK	P60624	B03_16_150304_human_ecoli_E_3ul_3um_column_95_HCD_OT_2hrs_30B_9B_msms_11450;B03_17_150304_human_ecoli_D_3ul_3um_column_95_HCD_OT_2hrs_30B_9B_msms_11337;B03_14_150304_human_ecoli_D_3ul_3um_column_95_HCD_OT_2hrs_30B_9B_msms_11254;B03_15_150304_human_ecoli_E_3ul_3um_column_95_HCD_OT_2hrs_30B_9B_msms_11467;B03_05_150304_human_ecoli_E_3ul_3um_column_95_HCD_OT_2hrs_30B_9B_msms_11141;B03_04_150304_human_ecoli_D_3ul_3um_column_95_HCD_OT_2hrs_30B_9B_msms_11059;B03_06_150304_human_ecoli_E_3ul_3um_column_95_HCD_OT_2hrs_30B_9B_msms_11256;B03_18_150304_human_ecoli_C_3ul_3um_column_95_HCD_OT_2hrs_30B_9B_msms_11388;B03_12_150304_human_ecoli_B_3ul_3um_column_95_HCD_OT_2hrs_30B_9B_msms_11759;B03_07_150304_human_ecoli_D_3ul_3um_column_95_HCD_OT_2hrs_30B_9B_msms_11020;B03_21_150304_human_ecoli_A_3ul_3um_column_95_HCD_OT_2hrs_30B_9B_msms_11205;B03_19_150304_human_ecoli_B_3ul_3um_column_95_HCD_OT_2hrs_30B_9B_msms_11315;B03_13_150304_human_ecoli_C_3ul_3um_column_95_HCD_OT_2hrs_30B_9B_msms_10947;B03_08_150304_human_ecoli_C_3ul_3um_column_95_HCD_OT_2hrs_30B_9B_msms_10929;B03_03_150304_human_ecoli_C_3ul_3um_column_95_HCD_OT_2hrs_30B_9B_msms_11085;B03_09_150304_human_ecoli_B_3ul_3um_column_95_HCD_OT_2hrs_30B_9B_msms_11272;B03_10_150304_human_ecoli_A_3ul_3um_column_95_HCD_OT_2hrs_30B_9B_msms_11132	757.938	757.94	40.589	42.589	2354194,2354203,2354198,2354195,2354204,2354196,2354200,2354189,2354185,2354201,2354190,2354206,2354193,2354199,2354188,2354192,2354186,2354202,2354197	19	1512.86	2	90.3117	19		0.637592	NA;41.608;41.704;41.735;41.864;41.544;41.518;41.803;41.751;41.34;41.569;41.411;41.198;41.589;41.683;41.679;41.617;41.24;41.583;41.223	NA;757.438334647689;757.438821015045;757.438415274883;757.438402891493;757.438279015719;757.438320806905;757.438142206903;757.438450070655;757.438003030433;757.438210667757;757.43838398247;757.438411713065;757.438334513175;757.438263709989;757.438429616395;757.438127419118;757.438167889279;757.438162022799;757.438716156636	NA;92.2953109741211;105.191299438477;74.475212097168;92.939323425293;93.6490173339844;100.222602844238;74.5372619628906;53.0339088439941;NaN;81.5652770996094;94.0232315063477;102.519996643066;128.223098754883;130.467803955078;111.830902099609;85.2711029052734;62.1618385314941;NaN;52.8914794921875	2	0.113401	0.019	0.115	0.146	0.275	-0.045	-0.071	0.214	0.162	-0.249	-0.02	-0.178	-0.391	0	0.094	0.09	0.028	-0.349	-0.006	-0.366	-0.00019685	0.00018878	0.00027046	-1.8094e-05	0.00022216	0.00021125	0.00015142	0.00057401	0.00042157	0.00053345	0.0005737	0.00048635	0.00077114	0.0012571	0.001491	0.0013299	0.0015081	0.001459	0.0013473	0.001064
Feature_24679_i	564.299	45.223	IRPTVQEDGGDVIYK	Q9UMS0	B03_02_150304_human_ecoli_B_3ul_3um_column_95_HCD_OT_2hrs_30B_9B_msms_13489;B03_04_150304_human_ecoli_D_3ul_3um_column_95_HCD_OT_2hrs_30B_9B_msms_12954;B03_20_150304_human_ecoli_A_3ul_3um_column_95_HCD_OT_2hrs_30B_9B_msms_13345;B03_16_150304_human_ecoli_E_3ul_3um_column_95_HCD_OT_2hrs_30B_9B_msms_13574;B03_21_150304_human_ecoli_A_3ul_3um_column_95_HCD_OT_2hrs_30B_9B_msms_13311;B03_19_150304_human_ecoli_B_3ul_3um_column_95_HCD_OT_2hrs_30B_9B_msms_13416;B03_10_150304_human_ecoli_A_3ul_3um_column_95_HCD_OT_2hrs_30B_9B_msms_13281;B03_12_150304_human_ecoli_B_3ul_3um_column_95_HCD_OT_2hrs_30B_9B_msms_13891;B03_09_150304_human_ecoli_B_3ul_3um_column_95_HCD_OT_2hrs_30B_9B_msms_13420;B03_07_150304_human_ecoli_D_3ul_3um_column_95_HCD_OT_2hrs_30B_9B_msms_13115;B03_03_150304_human_ecoli_C_3ul_3um_column_95_HCD_OT_2hrs_30B_9B_msms_13139;B03_05_150304_human_ecoli_E_3ul_3um_column_95_HCD_OT_2hrs_30B_9B_msms_13156;B03_06_150304_human_ecoli_E_3ul_3um_column_95_HCD_OT_2hrs_30B_9B_msms_13358;B03_13_150304_human_ecoli_C_3ul_3um_column_95_HCD_OT_2hrs_30B_9B_msms_12953;B03_08_150304_human_ecoli_C_3ul_3um_column_95_HCD_OT_2hrs_30B_9B_msms_12979	564.298	564.3	44.223	46.223	1225003,1224971,1224979,1224985,1224978,1224980,1224981,1224996,1225005,1224976,1224995,1224990,1224984,1224974,1224975,1225001,1224977,1224983,1225006,1224982	20	1688.87	3	50.4243	20		0.637592	45.459;45.262;44.894;45.255;45.553;45.335;45.098;45.623;45.515;45.016;45.087;44.956;44.911;45.191;45.314;45.437;45.379;44.759;45.106;44.914	563.965151442704;563.965108968184;563.965162650558;563.965101128961;563.96508245816;563.965106657076;563.965120690063;563.96514180581;563.965061195946;563.965141822291;563.965107532468;563.964991582373;563.965119565998;563.965183899639;563.965484225035;563.965686657169;563.965168261857;563.965056360949;563.965079413092;563.965170082343	53.0082015991211;36.029;63.0615310668945;45.438;88.7680587768555;46.8896789550781;42.3144187927246;66.3869323730469;68.4126129150391;NaN;34.928;45.438;NaN;NaN;25.823;NaN;NaN;60.2460098266602;43.592;36.029	2	0.236	0.039	-0.329	0.032	0.33	0.112	-0.125	0.4	0.292	-0.207	-0.136	-0.267	-0.312	-0.032	0.091	0.214	0.156	-0.464	-0.117	-0.309	-0.00033435	-0.00011758	-0.00026845	-0.00028992	-0.00036492	-0.00022488	-0.00014208	-6.0832e-06	0.00011108	-2.6604e-05	0.00026839	1.1112e-05	0.00018706	0.00064569	0.0008536	0.00054525	0.00087941	0.00058025	0.00076537	0.00051247
Feature_24681_i	525.951	86.3045	IRPLPEEMLSYAR	Q01780	B03_12_150304_human_ecoli_B_3ul_3um_column_95_HCD_OT_2hrs_30B_9B_msms_38907;B03_14_150304_human_ecoli_D_3ul_3um_column_95_HCD_OT_2hrs_30B_9B_msms_38183;B03_20_150304_human_ecoli_A_3ul_3um_column_95_HCD_OT_2hrs_30B_9B_msms_37590;B03_11_150304_human_ecoli_A_3ul_3um_column_95_HCD_OT_2hrs_30B_9B_msms_38099;B03_08_150304_human_ecoli_C_3ul_3um_column_95_HCD_OT_2hrs_30B_9B_msms_37131;B03_19_150304_human_ecoli_B_3ul_3um_column_95_HCD_OT_2hrs_30B_9B_msms_37854;B03_18_150304_human_ecoli_C_3ul_3um_column_95_HCD_OT_2hrs_30B_9B_msms_37770;B03_21_150304_human_ecoli_A_3ul_3um_column_95_HCD_OT_2hrs_30B_9B_msms_37420;37433;B03_03_150304_human_ecoli_C_3ul_3um_column_95_HCD_OT_2hrs_30B_9B_msms_37293;B03_17_150304_human_ecoli_D_3ul_3um_column_95_HCD_OT_2hrs_30B_9B_msms_37837;B03_13_150304_human_ecoli_C_3ul_3um_column_95_HCD_OT_2hrs_30B_9B_msms_36852;B03_10_150304_human_ecoli_A_3ul_3um_column_95_HCD_OT_2hrs_30B_9B_msms_36993;B03_09_150304_human_ecoli_B_3ul_3um_column_95_HCD_OT_2hrs_30B_9B_msms_37188;B03_06_150304_human_ecoli_E_3ul_3um_column_95_HCD_OT_2hrs_30B_9B_msms_37153;B03_16_150304_human_ecoli_E_3ul_3um_column_95_HCD_OT_2hrs_30B_9B_msms_38283;B03_05_150304_human_ecoli_E_3ul_3um_column_95_HCD_OT_2hrs_30B_9B_msms_37165	525.95	525.952	85.3045	87.3045	918764,918782,918774,918788,918786,918780,918768,918784,918760,918762,918777,918783,918781,918755,918785,918779,918759,918773,918778,918787	20	1573.83	3	49.336	20		0.637592	86.502;86.568;86.301;86.369;86.308;86.374;86.276;86.397;86.336;86.159;86.42;85.896;85.835;86.348;86.335;86.064;85.902;85.703;85.756;85.743	525.616697071011;525.616644299432;525.616825986329;525.616819367238;525.61672996214;525.61686346928;525.616761481426;525.616721098698;525.616723991467;525.616629229001;525.616533153297;525.616847165979;525.616950264963;525.61675529074;525.616877103471;525.616958692834;525.61658238538;525.616674455933;525.61682339492;525.616540414144	NaN;39.629;NaN;48.527;61.4150695800781;NaN;58.1158103942871;54.09;49.4865989685059;34.432;49.4362907409668;47.037;48.527;NaN;52.5001983642578;44.311;47.773609161377;45.992;61.0665092468262;47.037410736084	1	0.1975	0.2635	-0.0035	0.0645	0.0035	0.0695	-0.0285	0.0925	0.0315	-0.1455	0.1155	-0.4085	-0.4695	0.0435	0.0305	-0.2405	-0.4025	-0.6015	-0.5485	-0.5615	-0.00042529	-0.00045477	-0.00035338	-0.00034454	-0.00048274	-0.00026639	-0.00036142	-0.00013917	-0.00010658	-0.0002102	-0.00013442	-0.00019135	-8.6813e-05	0.00049963	0.00058585	0.00041548	0.00056888	0.00041915	0.00028707	0.00031528
Feature_24682_i	405.258	79.4985	IRPFAVAAVLR	Q9NSD9	B03_19_150304_human_ecoli_B_3ul_3um_column_95_HCD_OT_2hrs_30B_9B_msms_33460;B03_14_150304_human_ecoli_D_3ul_3um_column_95_HCD_OT_2hrs_30B_9B_msms_33852;B03_11_150304_human_ecoli_A_3ul_3um_column_95_HCD_OT_2hrs_30B_9B_msms_34025;B03_04_150304_human_ecoli_D_3ul_3um_column_95_HCD_OT_2hrs_30B_9B_msms_32975;B03_09_150304_human_ecoli_B_3ul_3um_column_95_HCD_OT_2hrs_30B_9B_msms_32990;B03_02_150304_human_ecoli_B_3ul_3um_column_95_HCD_OT_2hrs_30B_9B_msms_33302;B03_13_150304_human_ecoli_C_3ul_3um_column_95_HCD_OT_2hrs_30B_9B_msms_32621;B03_03_150304_human_ecoli_C_3ul_3um_column_95_HCD_OT_2hrs_30B_9B_msms_33177;B03_20_150304_human_ecoli_A_3ul_3um_column_95_HCD_OT_2hrs_30B_9B_msms_33246;B03_15_150304_human_ecoli_E_3ul_3um_column_95_HCD_OT_2hrs_30B_9B_msms_33971;B03_08_150304_human_ecoli_C_3ul_3um_column_95_HCD_OT_2hrs_30B_9B_msms_32941;B03_10_150304_human_ecoli_A_3ul_3um_column_95_HCD_OT_2hrs_30B_9B_msms_32819;B03_21_150304_human_ecoli_A_3ul_3um_column_95_HCD_OT_2hrs_30B_9B_msms_33091;B03_12_150304_human_ecoli_B_3ul_3um_column_95_HCD_OT_2hrs_30B_9B_msms_34540;B03_16_150304_human_ecoli_E_3ul_3um_column_95_HCD_OT_2hrs_30B_9B_msms_33968;B03_06_150304_human_ecoli_E_3ul_3um_column_95_HCD_OT_2hrs_30B_9B_msms_32993;B03_18_150304_human_ecoli_C_3ul_3um_column_95_HCD_OT_2hrs_30B_9B_msms_33535;B03_07_150304_human_ecoli_D_3ul_3um_column_95_HCD_OT_2hrs_30B_9B_msms_32920;B03_17_150304_human_ecoli_D_3ul_3um_column_95_HCD_OT_2hrs_30B_9B_msms_33613;B03_05_150304_human_ecoli_E_3ul_3um_column_95_HCD_OT_2hrs_30B_9B_msms_33003	405.257	405.259	78.4985	80.4985	30369,30370,30365,30372,30368,30374,30363,30371,30353,30361,30367,30360,30349,30362,30357,30359,30350,30356,30364,30373	20	1211.75	3	89.113	20		1.03563	79.723;79.875;79.557;79.64;79.617;79.537;79.499;79.554;79.498;79.397;79.566;79.095;79.068;79.468;79.503;79.293;79.161;78.826;78.863;78.783	404.923981093355;404.924010836057;404.923953676516;404.923965805859;404.923875058836;404.923849584921;404.923910468777;404.92393642766;404.923911264204;404.923913850612;404.923926123914;404.923886198232;404.923941121256;404.923847907435;404.923838322514;404.92390444281;404.923749907006;404.923953732661;404.923834971374;404.923785024762	115.781303405762;72.8477096557617;91.0952835083008;46.7296104431152;83.8617782592773;81.7707214355469;91.6363906860352;110.533599853516;84.0541534423828;101.380798339844;104.221496582031;108.431396484375;101.380798339844;46.8437995910645;112.357299804688;81.7707214355469;112.357299804688;94.6921234130859;81.7707214355469;58.7431106567383	2	0.2245	0.3765	0.0585	0.1415	0.1185	0.0385	0.0005	0.0555	-0.0005	-0.1015	0.0675	-0.4035	-0.4305	-0.0305	0.0045	-0.2055	-0.3375	-0.6725	-0.6355	-0.7155	-0.00066803	-0.00069467	-0.00049128	-0.00052692	-0.00058886	-0.00045906	-0.0004736	-0.00029923	-0.00026738	-0.00038605	-0.00038111	-0.00023102	-0.00026219	0.00021591	0.00031199	0.00016836	0.00017844	0.00015407	0.00024275	0.00020371
Feature_24683_i	607.383	79.4995	IRPFAVAAVLR	Q9NSD9	B03_11_150304_human_ecoli_A_3ul_3um_column_95_HCD_OT_2hrs_30B_9B_msms_34126;B03_19_150304_human_ecoli_B_3ul_3um_column_95_HCD_OT_2hrs_30B_9B_msms_33539;B03_14_150304_human_ecoli_D_3ul_3um_column_95_HCD_OT_2hrs_30B_9B_msms_33897;B03_12_150304_human_ecoli_B_3ul_3um_column_95_HCD_OT_2hrs_30B_9B_msms_34634;B03_20_150304_human_ecoli_A_3ul_3um_column_95_HCD_OT_2hrs_30B_9B_msms_33333;B03_18_150304_human_ecoli_C_3ul_3um_column_95_HCD_OT_2hrs_30B_9B_msms_33581;B03_16_150304_human_ecoli_E_3ul_3um_column_95_HCD_OT_2hrs_30B_9B_msms_34055;B03_15_150304_human_ecoli_E_3ul_3um_column_95_HCD_OT_2hrs_30B_9B_msms_34111;B03_21_150304_human_ecoli_A_3ul_3um_column_95_HCD_OT_2hrs_30B_9B_msms_33204;B03_17_150304_human_ecoli_D_3ul_3um_column_95_HCD_OT_2hrs_30B_9B_msms_33679;B03_06_150304_human_ecoli_E_3ul_3um_column_95_HCD_OT_2hrs_30B_9B_msms_33094;B03_13_150304_human_ecoli_C_3ul_3um_column_95_HCD_OT_2hrs_30B_9B_msms_32734;B03_03_150304_human_ecoli_C_3ul_3um_column_95_HCD_OT_2hrs_30B_9B_msms_33320;B03_05_150304_human_ecoli_E_3ul_3um_column_95_HCD_OT_2hrs_30B_9B_msms_33108;B03_07_150304_human_ecoli_D_3ul_3um_column_95_HCD_OT_2hrs_30B_9B_msms_33042;B03_04_150304_human_ecoli_D_3ul_3um_column_95_HCD_OT_2hrs_30B_9B_msms_33069;B03_02_150304_human_ecoli_B_3ul_3um_column_95_HCD_OT_2hrs_30B_9B_msms_33362;B03_10_150304_human_ecoli_A_3ul_3um_column_95_HCD_OT_2hrs_30B_9B_msms_32954;B03_09_150304_human_ecoli_B_3ul_3um_column_95_HCD_OT_2hrs_30B_9B_msms_33113;B03_08_150304_human_ecoli_C_3ul_3um_column_95_HCD_OT_2hrs_30B_9B_msms_33067	607.382	607.384	78.4995	80.4995	1545766,1545773,1545774,1545764,1545757,1545754,1545758,1545759,1545756,1545767,1545761,1545763,1545772,1545760,1545755,1545769,1545775,1545765,1545768,1545762	20	1211.75	2	90.396	20		0.735883	79.734;79.851;79.551;79.649;79.564;79.545;79.506;79.528;79.481;79.456;79.53;79.068;79.054;79.499;79.5;79.287;79.157;78.822;78.863;78.776	606.882631836408;606.882536093925;606.882412856276;606.882348934571;606.882433397155;606.882265491375;606.882324268608;606.882430859319;606.88242766594;606.882356166002;606.882386211669;606.882298572513;606.882523728269;606.882267057641;606.882285576126;606.882317396887;606.882149028685;606.882501337166;606.882211725361;606.882110515519	99.5680618286133;108.696800231934;79.0700073242188;87.0657577514648;86.3443832397461;93.4418563842773;101.380798339844;71.5241928100586;79.6589584350586;121.607597351074;89.1711883544922;77.7441864013672;99.2825775146484;99.2825775146484;97.8133926391602;86.3443832397461;69.7857208251953;90.0503082275391;90.0503082275391;80.0371322631836	2	0.2345	0.3515	0.0515	0.1495	0.0645	0.0455	0.0065	0.0285	-0.0185	-0.0435	0.0305	-0.4315	-0.4455	-0.0005	0.0005	-0.2125	-0.3425	-0.6775	-0.6365	-0.7235	-0.00039322	-0.0004215	-8.9014e-05	-0.00012096	-0.0002261	-9.4732e-05	-5.1625e-05	0.00022428	0.00021156	4.6771e-05	4.8027e-05	0.0002575	0.0002335	0.00097694	0.0010602	0.000876	0.00091702	0.00083422	0.001064	0.00096193
Feature_24684_i	893.972	55.5145	IRLESEEEGVPSTAIR	P06493	B03_20_150304_human_ecoli_A_3ul_3um_column_95_HCD_OT_2hrs_30B_9B_msms_19159;B03_15_150304_human_ecoli_E_3ul_3um_column_95_HCD_OT_2hrs_30B_9B_msms_19590;B03_11_150304_human_ecoli_A_3ul_3um_column_95_HCD_OT_2hrs_30B_9B_msms_19668;B03_12_150304_human_ecoli_B_3ul_3um_column_95_HCD_OT_2hrs_30B_9B_msms_19870;B03_18_150304_human_ecoli_C_3ul_3um_column_95_HCD_OT_2hrs_30B_9B_msms_19281;B03_19_150304_human_ecoli_B_3ul_3um_column_95_HCD_OT_2hrs_30B_9B_msms_19168;19183;B03_21_150304_human_ecoli_A_3ul_3um_column_95_HCD_OT_2hrs_30B_9B_msms_19069;B03_17_150304_human_ecoli_D_3ul_3um_column_95_HCD_OT_2hrs_30B_9B_msms_19342;B03_14_150304_human_ecoli_D_3ul_3um_column_95_HCD_OT_2hrs_30B_9B_msms_19422;B03_16_150304_human_ecoli_E_3ul_3um_column_95_HCD_OT_2hrs_30B_9B_msms_19553;B03_13_150304_human_ecoli_C_3ul_3um_column_95_HCD_OT_2hrs_30B_9B_msms_18688;B03_03_150304_human_ecoli_C_3ul_3um_column_95_HCD_OT_2hrs_30B_9B_msms_18993;B03_04_150304_human_ecoli_D_3ul_3um_column_95_HCD_OT_2hrs_30B_9B_msms_18780;B03_06_150304_human_ecoli_E_3ul_3um_column_95_HCD_OT_2hrs_30B_9B_msms_19078;19261;B03_09_150304_human_ecoli_B_3ul_3um_column_95_HCD_OT_2hrs_30B_9B_msms_19193;B03_05_150304_human_ecoli_E_3ul_3um_column_95_HCD_OT_2hrs_30B_9B_msms_18921;B03_08_150304_human_ecoli_C_3ul_3um_column_95_HCD_OT_2hrs_30B_9B_msms_18876;B03_07_150304_human_ecoli_D_3ul_3um_column_95_HCD_OT_2hrs_30B_9B_msms_18871	893.971	893.973	54.5145	56.5145	2705512,2705530,2705527,2705528,2705518,2705523,2705521,2705522,2705516,2705520,2705510,2705529,2705509,2705513,2705525,2705524,2705515,2705514,2705519,2705526	20	1784.93	2	50.6607	20		0.637592	55.635;55.691;55.32;55.524;55.741;55.524;55.472;55.84;55.739;55.505;55.268;55.182;55.2;55.569;55.551;55.611;55.486;55.03;55.339;55.04	893.470944022076;893.471020723568;893.470989480267;893.470907817067;893.471224309849;893.47089063122;893.471081821566;893.470828546739;893.470912116525;893.470976389255;893.471128017103;893.47122488102;893.470777287092;893.470992015728;893.470964248835;893.470867275829;893.470893003497;893.471247915432;893.470783292431;893.470832092679	NaN;56.8167991638184;59.7277183532715;33.8723411560059;45.6175193786621;52.1723403930664;78.0783462524414;71.6008834838867;NaN;37.157398223877;87.3878479003906;25.8228893280029;48.62255859375;31.8831806182861;78.0783462524414;52.8619117736816;40.1867904663086;31.8831806182861;28.6273307800293;51.495418548584	1	0.1205	0.1765	-0.1945	0.0095	0.2265	0.0095	-0.0425	0.3255	0.2245	-0.0095	-0.2465	-0.3325	-0.3145	0.0545	0.0365	0.0965	-0.0285	-0.4845	-0.1755	-0.4745	0.00046025	0.00042586	-6.1895e-05	0.00044708	0.00033158	0.0002847	0.00045838	0.00082264	0.00083437	0.00060514	0.00055391	0.00073126	0.00065656	0.0016416	0.0018882	0.0016333	0.0018556	0.0016167	0.0017129	0.0015565
Feature_24685_i	481.946	90.646	IRLEETLEQLAK	P22059	B03_13_150304_human_ecoli_C_3ul_3um_column_95_HCD_OT_2hrs_30B_9B_msms_39446;B03_10_150304_human_ecoli_A_3ul_3um_column_95_HCD_OT_2hrs_30B_9B_msms_39697;B03_11_150304_human_ecoli_A_3ul_3um_column_95_HCD_OT_2hrs_30B_9B_msms_40907;B03_16_150304_human_ecoli_E_3ul_3um_column_95_HCD_OT_2hrs_30B_9B_msms_40979;B03_09_150304_human_ecoli_B_3ul_3um_column_95_HCD_OT_2hrs_30B_9B_msms_39833;B03_08_150304_human_ecoli_C_3ul_3um_column_95_HCD_OT_2hrs_30B_9B_msms_39821	481.945	481.947	89.646	91.646	560730,560736,560733,560734,560732,560728,560729,560731,560738,560727,560735,560737,560726	13	1441.81	3	47.6525	13		0.65662	90.722;90.778;90.646;90.794;NA;90.667;90.561;90.661;90.602;90.574;NA;90.375;NA;NA;90.737;90.627;NA;90.109;NA;NA	481.61235970082;481.612007514101;481.612030518557;481.611934748755;NA;481.6118960302;481.612013397229;481.611961418383;481.612031762262;481.612084231205;NA;481.612119336055;NA;NA;481.612193718083;481.612061283322;NA;481.612122566879;NA;NA	NaN;NaN;NaN;NaN;NA;NaN;39.561;57.52;31.881;64.945;NA;58.04;NA;NA;33.968;NaN;NA;NaN;NA;NA	2	0.076	0.132	0	0.148	-0.0311248	0.021	-0.085	0.015	-0.044	-0.072	0.0664948	-0.271	-0.465356	0.0602885	0.091	-0.019	-0.345035	-0.537	-0.497734	-0.557404	-0.00052928	-0.00047187	-0.00042506	-0.00048727	-0.000744327	-0.00044414	-0.00040206	-0.00028111	-0.00017389	-0.00018909	-0.000357211	-0.00031027	-0.000287909	0.000418926	0.00030693	0.00025627	0.000506802	0.00022491	0.000267923	0.000260632
Feature_24686_i	722.415	90.606	IRLEETLEQLAK	P22059	B03_11_150304_human_ecoli_A_3ul_3um_column_95_HCD_OT_2hrs_30B_9B_msms_40793;B03_20_150304_human_ecoli_A_3ul_3um_column_95_HCD_OT_2hrs_30B_9B_msms_40236;B03_12_150304_human_ecoli_B_3ul_3um_column_95_HCD_OT_2hrs_30B_9B_msms_41501	722.414	722.416	89.606	91.606	2204770,2204787,2204783,2204786,2204785,2204775,2204772,2204784,2204779,2204771,2204788,2204782,2204780,2204781,2204773,2204774,2204778,2204777,2204776	19	1441.81	2	40.6567	19		0.72074	90.699;90.756;90.58;90.824;90.636;90.753;90.606;90.62;90.583;90.545;90.643;90.264;90.187;90.686;90.753;90.55;NA;90.192;90.089;90.115	721.91451259127;721.914538211812;721.914178837348;721.91438480965;721.914454750883;721.915094909813;721.914334463786;721.914262478771;721.914040249244;721.914172923083;721.914322828522;721.914349950227;721.91428554494;721.914409216998;721.914174027117;721.914299722939;NA;721.914417766172;721.914335945718;721.914408325305	NaN;NaN;NaN;NaN;NaN;NaN;NaN;NaN;NaN;35.763;41.317;NaN;NaN;NaN;NaN;NaN;NA;NaN;44.89;NaN	2	0.093	0.15	-0.026	0.218	0.03	0.147	0	0.014	-0.023	-0.061	0.037	-0.342	-0.419	0.08	0.147	-0.056	-0.344697	-0.414	-0.517	-0.491	2.2692e-05	0.00010287	0.00024915	7.7417e-05	-0.00023603	0.00017126	0.00020928	0.0003434	0.00053208	0.00055547	0.00033566	0.00041701	0.00031622	0.001457	0.0013147	0.0012125	0.00161517	0.0011872	0.0011802	0.0011658
Feature_24687_i	586.986	62.471	IRLDTETEGVPSTAIR	P24941	B03_12_150304_human_ecoli_B_3ul_3um_column_95_HCD_OT_2hrs_30B_9B_msms_24127;B03_21_150304_human_ecoli_A_3ul_3um_column_95_HCD_OT_2hrs_30B_9B_msms_23084;B03_13_150304_human_ecoli_C_3ul_3um_column_95_HCD_OT_2hrs_30B_9B_msms_22673;B03_10_150304_human_ecoli_A_3ul_3um_column_95_HCD_OT_2hrs_30B_9B_msms_22904;22941;B03_14_150304_human_ecoli_D_3ul_3um_column_95_HCD_OT_2hrs_30B_9B_msms_23591;B03_19_150304_human_ecoli_B_3ul_3um_column_95_HCD_OT_2hrs_30B_9B_msms_23303;B03_18_150304_human_ecoli_C_3ul_3um_column_95_HCD_OT_2hrs_30B_9B_msms_23379;B03_17_150304_human_ecoli_D_3ul_3um_column_95_HCD_OT_2hrs_30B_9B_msms_23500;B03_15_150304_human_ecoli_E_3ul_3um_column_95_HCD_OT_2hrs_30B_9B_msms_23847;B03_05_150304_human_ecoli_E_3ul_3um_column_95_HCD_OT_2hrs_30B_9B_msms_22906;B03_07_150304_human_ecoli_D_3ul_3um_column_95_HCD_OT_2hrs_30B_9B_msms_22824;22861;B03_11_150304_human_ecoli_A_3ul_3um_column_95_HCD_OT_2hrs_30B_9B_msms_23811;B03_16_150304_human_ecoli_E_3ul_3um_column_95_HCD_OT_2hrs_30B_9B_msms_23676;B03_02_150304_human_ecoli_B_3ul_3um_column_95_HCD_OT_2hrs_30B_9B_msms_23280;B03_06_150304_human_ecoli_E_3ul_3um_column_95_HCD_OT_2hrs_30B_9B_msms_23033;B03_03_150304_human_ecoli_C_3ul_3um_column_95_HCD_OT_2hrs_30B_9B_msms_23013;B03_20_150304_human_ecoli_A_3ul_3um_column_95_HCD_OT_2hrs_30B_9B_msms_23269;B03_08_150304_human_ecoli_C_3ul_3um_column_95_HCD_OT_2hrs_30B_9B_msms_22926;B03_04_150304_human_ecoli_D_3ul_3um_column_95_HCD_OT_2hrs_30B_9B_msms_22802;22867;B03_09_150304_human_ecoli_B_3ul_3um_column_95_HCD_OT_2hrs_30B_9B_msms_23094	586.985	586.987	61.471	63.471	1401913,1401911,1401918,1401919,1401917,1401921,1401902,1401905,1401904,1401908,1401903,1401912,1401920,1401914,1401909,1401915,1401922,1401916,1401907,1401906	20	1756.93	3	47.4234	20		1.32753	62.635;62.58;62.522;62.466;62.642;62.452;62.474;62.583;62.544;62.468;62.267;62.13;61.987;62.509;62.503;62.486;62.397;61.923;62.199;61.897	586.652275114848;586.652284809742;586.652237345918;586.652242114867;586.652518801488;586.652203394791;586.652592217772;586.652189022786;586.652224744108;586.652551311223;586.652346915832;586.652168763403;586.652263626832;586.652122534594;586.652311431686;586.652219651225;586.652190550753;586.652308657631;586.65230020288;586.652528822311	35.1328811645508;56.0018997192383;57.9357109069824;51.785400390625;48.7114181518555;53.2551918029785;45.8756408691406;57.9357109069824;67.2511291503906;56.0018997192383;42.3210411071777;67.9023666381836;38.0571212768555;31.2972393035889;42.6331596374512;37.8495483398438;37.8495483398438;49.3952789306641;29.7621097564697;41.5130805969238	2	0.164	0.109	0.051	-0.005	0.171	-0.019	0.003	0.112	0.073	-0.003	-0.204	-0.341	-0.484	0.038	0.032	0.015	-0.074	-0.548	-0.272	-0.574	-0.0001922	-2.6303e-05	-0.0001784	-0.00020408	-0.00013894	-0.00024414	1.7376e-05	0.00014855	0.00011708	0.00017382	5.3824e-05	9.7149e-05	0.00015581	0.00062744	0.00094027	0.00075612	0.00075964	0.00071104	0.00080099	0.00078192
Feature_24689_i	501.613	29.3835	IRLDTEEQLKEK	Q8TCS8	B03_17_150304_human_ecoli_D_3ul_3um_column_95_HCD_OT_2hrs_30B_9B_msms_4585;B03_21_150304_human_ecoli_A_3ul_3um_column_95_HCD_OT_2hrs_30B_9B_msms_4523;B03_20_150304_human_ecoli_A_3ul_3um_column_95_HCD_OT_2hrs_30B_9B_msms_4621;B03_11_150304_human_ecoli_A_3ul_3um_column_95_HCD_OT_2hrs_30B_9B_msms_4197;B03_08_150304_human_ecoli_C_3ul_3um_column_95_HCD_OT_2hrs_30B_9B_msms_3955	501.612	501.614	28.3835	30.3835	715336,715338,715341,715342,715337,715344,715340,715343,715332,715345,715339,715335	12	1500.81	3	52.312	12		0.653183	NA;28.747;29.709;NA;NA;NA;28.526;NA;NA;28.884;28.982;NA;29.374;29.393;30.177;29.845;NA;29.043;29.716;29.696	NA;501.278443320603;501.278804870209;NA;NA;NA;501.278661119303;NA;NA;501.278740962389;501.278862334113;NA;501.278816075351;501.27876707458;501.278762516169;501.278793681918;NA;501.278938483439;501.278613789539;501.278865650175	NA;NaN;NaN;NA;NA;NA;30.484;NA;NA;82.7047576904297;NaN;NA;NaN;NaN;NaN;40.751;NA;NaN;41.227;66.393	1	0.949533	-0.6365	0.3255	-0.0948062	0.721307	-0.349583	-0.8575	0.510208	0.763128	-0.4995	-0.4015	-0.479386	-0.0095	0.0095	0.7935	0.4615	0.330364	-0.3405	0.3325	0.3125	-0.000284266	-0.00017112	-0.00015008	-0.000280154	-0.000296811	-0.000287999	-0.00010057	-4.38655e-05	-5.43747e-05	6.6491e-05	-4.2586e-05	0.000125509	0.00012723	0.00032252	0.00069096	0.00059233	0.000486886	0.00046964	0.00050697	0.00045272
Feature_24690_i	567.662	92.352	IRIDSLSAQLSQLQK	P02545	B03_12_150304_human_ecoli_B_3ul_3um_column_95_HCD_OT_2hrs_30B_9B_msms_42518;43152;B03_19_150304_human_ecoli_B_3ul_3um_column_95_HCD_OT_2hrs_30B_9B_msms_41406;42047;B03_11_150304_human_ecoli_A_3ul_3um_column_95_HCD_OT_2hrs_30B_9B_msms_41790;B03_17_150304_human_ecoli_D_3ul_3um_column_95_HCD_OT_2hrs_30B_9B_msms_41556;B03_03_150304_human_ecoli_C_3ul_3um_column_95_HCD_OT_2hrs_30B_9B_msms_40815;B03_18_150304_human_ecoli_C_3ul_3um_column_95_HCD_OT_2hrs_30B_9B_msms_41375;B03_10_150304_human_ecoli_A_3ul_3um_column_95_HCD_OT_2hrs_30B_9B_msms_40437;B03_16_150304_human_ecoli_E_3ul_3um_column_95_HCD_OT_2hrs_30B_9B_msms_41863;B03_13_150304_human_ecoli_C_3ul_3um_column_95_HCD_OT_2hrs_30B_9B_msms_40313;B03_09_150304_human_ecoli_B_3ul_3um_column_95_HCD_OT_2hrs_30B_9B_msms_40666;B03_04_150304_human_ecoli_D_3ul_3um_column_95_HCD_OT_2hrs_30B_9B_msms_40701;B03_14_150304_human_ecoli_D_3ul_3um_column_95_HCD_OT_2hrs_30B_9B_msms_41751;B03_20_150304_human_ecoli_A_3ul_3um_column_95_HCD_OT_2hrs_30B_9B_msms_41203;B03_08_150304_human_ecoli_C_3ul_3um_column_95_HCD_OT_2hrs_30B_9B_msms_40608;41456;B03_05_150304_human_ecoli_E_3ul_3um_column_95_HCD_OT_2hrs_30B_9B_msms_40741;B03_21_150304_human_ecoli_A_3ul_3um_column_95_HCD_OT_2hrs_30B_9B_msms_41085;B03_06_150304_human_ecoli_E_3ul_3um_column_95_HCD_OT_2hrs_30B_9B_msms_40656;B03_07_150304_human_ecoli_D_3ul_3um_column_95_HCD_OT_2hrs_30B_9B_msms_40674;B03_15_150304_human_ecoli_E_3ul_3um_column_95_HCD_OT_2hrs_30B_9B_msms_41951	567.661	567.663	91.352	93.352	1256068,1256063,1256051,1256067,1256059,1256072,1256058,1256077,1256070,1256060,1256065,1256062,1256056,1256075,1256073,1256069,1256076,1256066,1256071	19	1698.96	3	136.078	19		1.79548	NA;92.597;92.352;92.49;92.413;92.546;92.324;92.479;92.361;92.299;92.44;92.034;91.995;92.484;92.383;92.31;92.089;91.971;91.929;91.811	NA;567.32825050215;567.328230510021;567.328276945492;567.328269454325;567.328235877051;567.328289210512;567.328229055405;567.328230019148;567.328135462366;567.328247508836;567.328252526246;567.328218526573;567.328233391976;567.328292505383;567.328226748837;567.328237777819;567.328216363386;567.328178128444;567.32823281935	NA;94.4871063232422;152.066604614258;134.80729675293;138.683502197266;144.403701782227;146.272994995117;144.288803100586;85.4929580688477;157.06689453125;163.815795898438;144.288803100586;162.704299926758;102.649200439453;149.366104125977;135.614501953125;113.477203369141;160.789993286133;137.893005371094;117.308197021484	2	0.0234849	0.245	0	0.138	0.061	0.194	-0.028	0.127	0.009	-0.053	0.088	-0.318	-0.357	0.132	0.031	-0.042	-0.263	-0.381	-0.423	-0.541	-0.00043409	-0.00039352	-0.00031212	-0.00036053	-0.000472465	-0.00021718	-0.000232745	-0.000105972	8.4296e-05	9.6179e-05	-0.00015862	2.7414e-05	-2.9116e-05	0.000792695	0.000753265	0.00063276	0.000742265	0.00060641	0.00076421	0.00048095
Feature_24691_i	850.99	92.359	IRIDSLSAQLSQLQK	P02545	B03_12_150304_human_ecoli_B_3ul_3um_column_95_HCD_OT_2hrs_30B_9B_msms_42507;43004;42715;B03_11_150304_human_ecoli_A_3ul_3um_column_95_HCD_OT_2hrs_30B_9B_msms_41766;B03_17_150304_human_ecoli_D_3ul_3um_column_95_HCD_OT_2hrs_30B_9B_msms_41533;B03_18_150304_human_ecoli_C_3ul_3um_column_95_HCD_OT_2hrs_30B_9B_msms_41377;B03_19_150304_human_ecoli_B_3ul_3um_column_95_HCD_OT_2hrs_30B_9B_msms_41387;41602;B03_16_150304_human_ecoli_E_3ul_3um_column_95_HCD_OT_2hrs_30B_9B_msms_41852;B03_14_150304_human_ecoli_D_3ul_3um_column_95_HCD_OT_2hrs_30B_9B_msms_41710;B03_15_150304_human_ecoli_E_3ul_3um_column_95_HCD_OT_2hrs_30B_9B_msms_41959;B03_20_150304_human_ecoli_A_3ul_3um_column_95_HCD_OT_2hrs_30B_9B_msms_41205;B03_21_150304_human_ecoli_A_3ul_3um_column_95_HCD_OT_2hrs_30B_9B_msms_41088;B03_02_150304_human_ecoli_B_3ul_3um_column_95_HCD_OT_2hrs_30B_9B_msms_40894;B03_09_150304_human_ecoli_B_3ul_3um_column_95_HCD_OT_2hrs_30B_9B_msms_40651;B03_03_150304_human_ecoli_C_3ul_3um_column_95_HCD_OT_2hrs_30B_9B_msms_40846;B03_13_150304_human_ecoli_C_3ul_3um_column_95_HCD_OT_2hrs_30B_9B_msms_40304;B03_05_150304_human_ecoli_E_3ul_3um_column_95_HCD_OT_2hrs_30B_9B_msms_40723;B03_10_150304_human_ecoli_A_3ul_3um_column_95_HCD_OT_2hrs_30B_9B_msms_40468;B03_08_150304_human_ecoli_C_3ul_3um_column_95_HCD_OT_2hrs_30B_9B_msms_40610;41040;B03_07_150304_human_ecoli_D_3ul_3um_column_95_HCD_OT_2hrs_30B_9B_msms_40661;B03_04_150304_human_ecoli_D_3ul_3um_column_95_HCD_OT_2hrs_30B_9B_msms_40665;B03_06_150304_human_ecoli_E_3ul_3um_column_95_HCD_OT_2hrs_30B_9B_msms_40643	850.989	850.991	91.359	93.359	2635479,2635471,2635465,2635478,2635469,2635487,2635474,2635481,2635482,2635483,2635468,2635472,2635467,2635480,2635484,2635473,2635485,2635470,2635466,2635486	20	1698.96	2	114.938	20		1.1619	92.443;92.601;92.347;92.498;92.395;92.554;92.324;92.464;92.371;92.314;92.467;92.039;91.964;92.484;92.375;92.284;92.073;91.947;91.936;91.878	850.488630550739;850.488590819664;850.48853896066;850.48867888607;850.488761002341;850.488594169876;850.488694749611;850.488635420384;850.488680405523;850.48862455731;850.48905195458;850.48872886815;850.488612966636;850.488701438044;850.488754894795;850.488545184276;850.48907834715;850.48860662053;850.48870095429;850.488725410722	97.7971496582031;131.55549621582;77.7461013793945;101.527702331543;109.792900085449;103.875099182129;115.998001098633;79.3462982177734;105.137199401855;115.384201049805;102.649200439453;151.800003051758;120.704696655273;102.636596679688;138.904998779297;123.416297912598;147.119598388672;81.4475402832031;142.909194946289;149.003494262695	2	0.084	0.242	-0.012	0.139	0.036	0.195	-0.035	0.105	0.012	-0.045	0.108	-0.32	-0.395	0.125	0.016	-0.075	-0.286	-0.412	-0.423	-0.481	-0.000205984	0.000112992	0.00020365	6.9497e-05	-8.6026e-05	0.00037078	0.00030599	0.00047315	0.00072809	0.00067667	0.00032784	0.00049016	0.00044593	0.0017256	0.00165765	0.0016409	0.0017115	0.0015421	0.00149945	0.0013507
Feature_24695_i	579.357	36.104	IRELTAVVQK	P23396	B03_16_150304_human_ecoli_E_3ul_3um_column_95_HCD_OT_2hrs_30B_9B_msms_8226;B03_18_150304_human_ecoli_C_3ul_3um_column_95_HCD_OT_2hrs_30B_9B_msms_8128;B03_21_150304_human_ecoli_A_3ul_3um_column_95_HCD_OT_2hrs_30B_9B_msms_7991;B03_14_150304_human_ecoli_D_3ul_3um_column_95_HCD_OT_2hrs_30B_9B_msms_7981;B03_19_150304_human_ecoli_B_3ul_3um_column_95_HCD_OT_2hrs_30B_9B_msms_8136;B03_20_150304_human_ecoli_A_3ul_3um_column_95_HCD_OT_2hrs_30B_9B_msms_8120;B03_15_150304_human_ecoli_E_3ul_3um_column_95_HCD_OT_2hrs_30B_9B_msms_8171;B03_11_150304_human_ecoli_A_3ul_3um_column_95_HCD_OT_2hrs_30B_9B_msms_8132;B03_02_150304_human_ecoli_B_3ul_3um_column_95_HCD_OT_2hrs_30B_9B_msms_8135;B03_10_150304_human_ecoli_A_3ul_3um_column_95_HCD_OT_2hrs_30B_9B_msms_7997;B03_04_150304_human_ecoli_D_3ul_3um_column_95_HCD_OT_2hrs_30B_9B_msms_7955;B03_09_150304_human_ecoli_B_3ul_3um_column_95_HCD_OT_2hrs_30B_9B_msms_8133;B03_03_150304_human_ecoli_C_3ul_3um_column_95_HCD_OT_2hrs_30B_9B_msms_7868;B03_06_150304_human_ecoli_E_3ul_3um_column_95_HCD_OT_2hrs_30B_9B_msms_8085;B03_07_150304_human_ecoli_D_3ul_3um_column_95_HCD_OT_2hrs_30B_9B_msms_7818;B03_13_150304_human_ecoli_C_3ul_3um_column_95_HCD_OT_2hrs_30B_9B_msms_7807;B03_05_150304_human_ecoli_E_3ul_3um_column_95_HCD_OT_2hrs_30B_9B_msms_7963;B03_08_150304_human_ecoli_C_3ul_3um_column_95_HCD_OT_2hrs_30B_9B_msms_7792	579.356	579.358	35.104	37.104	1346310,1346300,1346327,1346286,1346311,1346288,1346326,1346307,1346308,1346293,1346313,1346323,1346347,1346287,1346314,1346289,1346318,1346290,1346321,1346302	20	1155.7	2	49.0299	20		1.0959	36.353;36.055;36.276;36.27;36.504;36.024;35.902;36.497;36.376;35.946;36.027;35.959;35.881;35.982;36.311;36.204;36.193;35.777;36.153;35.855	578.85596770656;578.855956378027;578.856127737886;578.855957545731;578.855868797735;578.855967641829;578.855898516136;578.855855739693;578.856015188402;578.855902008278;578.856016536452;578.855883274671;578.855975646235;578.855956234735;578.855948701729;578.855930654054;578.855926311601;578.855829064232;578.855971723438;578.855853245924	45.6025199890137;44.8471298217773;51.5309600830078;42.9759788513184;59.8396186828613;48.5608596801758;48.5608596801758;51.2519187927246;45.6529693603516;45.1264190673828;NaN;50.384521484375;45.1264190673828;51.9785003662109;45.6025199890137;NaN;52.7352104187012;55.721019744873;44.8471298217773;52.1929016113281	1	0.249	-0.049	0.172	0.166	0.4	-0.08	-0.202	0.393	0.272	-0.158	-0.077	-0.145	-0.223	-0.122	0.207	0.1	0.089	-0.327	0.049	-0.249	-6.6052e-05	-0.00010064	-0.00027152	-0.00021133	-2.8342e-06	-0.00021487	4.5112e-05	0.00025734	0.00025434	0.00025169	0.00026025	0.00032451	0.00016122	0.00064775	0.00085997	0.00069638	0.00087571	0.00079063	0.00074132	0.0007923
Feature_24696_i	768.718	107.142	IRELESQISELQEDLESER	P35579	B03_11_150304_human_ecoli_A_3ul_3um_column_95_HCD_OT_2hrs_30B_9B_msms_50911;B03_14_150304_human_ecoli_D_3ul_3um_column_95_HCD_OT_2hrs_30B_9B_msms_51260;B03_15_150304_human_ecoli_E_3ul_3um_column_95_HCD_OT_2hrs_30B_9B_msms_51451;B03_05_150304_human_ecoli_E_3ul_3um_column_95_HCD_OT_2hrs_30B_9B_msms_50029;B03_10_150304_human_ecoli_A_3ul_3um_column_95_HCD_OT_2hrs_30B_9B_msms_49234;B03_13_150304_human_ecoli_C_3ul_3um_column_95_HCD_OT_2hrs_30B_9B_msms_49445;B03_06_150304_human_ecoli_E_3ul_3um_column_95_HCD_OT_2hrs_30B_9B_msms_49831;B03_04_150304_human_ecoli_D_3ul_3um_column_95_HCD_OT_2hrs_30B_9B_msms_49903;B03_16_150304_human_ecoli_E_3ul_3um_column_95_HCD_OT_2hrs_30B_9B_msms_51317;B03_02_150304_human_ecoli_B_3ul_3um_column_95_HCD_OT_2hrs_30B_9B_msms_50237;B03_09_150304_human_ecoli_B_3ul_3um_column_95_HCD_OT_2hrs_30B_9B_msms_49821;B03_07_150304_human_ecoli_D_3ul_3um_column_95_HCD_OT_2hrs_30B_9B_msms_49145;49465;B03_20_150304_human_ecoli_A_3ul_3um_column_95_HCD_OT_2hrs_30B_9B_msms_50130;50107	768.717	768.719	106.142	108.142	2395197,2395199,2395150,2395137,2395165,2395172,2395153,2395191,2395063,2395130,2395190,2395171,2395142,2395149,2395122,2395173,2395136,2395195,2395041,2395166	20	2302.13	3	69.3656	18		1.02945	107.142;108.54;107.563;107.676;107.461;106.849;109.74;107.596;106.586;107.204;107.13;106.733;107.086;107.364;107.272;106.87;107.78;107.387;105.966;106.54	768.383663308002;768.38418754975;768.383911031927;768.383600070985;768.383576450277;768.383803645831;768.384585719909;768.38380836794;768.383429502981;768.383928599702;768.383242602985;768.383885557637;768.38440377409;768.383571026009;768.383090835224;768.381056505898;768.384330217522;768.382589329309;768.380714264713;768.383930763584	79.2926025390625;NaN;74.0293426513672;77.0798797607422;61.9415397644043;70.8373031616211;NaN;69.3610534667969;61.9415397644043;90.4533233642578;NaN;69.747200012207;60.6211318969727;75.5325012207031;54.834171295166;NaN;NaN;NaN;56.0807800292969;NaN	1	0	1.398	0.421	0.534	0.319	-0.293	2.598	0.454	-0.556	0.062	-0.012	-0.409	-0.056	0.222	0.13	-0.272	0.638	0.245	-1.176	-0.602	-4.6405e-06	7.4466e-05	-4.0419e-05	-5.64435e-05	-3.59926e-05	0.000287873	3.4939e-05	0.00041016	0.000400508	0.000501527	0.00031862	0.00031422	0.000525073	0.00131515	0.0013326	0.0012788	0.001478	0.00114521	0.00116715	0.0012563
Feature_24701_i	749.039	63.745	IREDLPNLESSEETEQINK	Q96QK1	B03_20_150304_human_ecoli_A_3ul_3um_column_95_HCD_OT_2hrs_30B_9B_msms_23970;B03_12_150304_human_ecoli_B_3ul_3um_column_95_HCD_OT_2hrs_30B_9B_msms_24939;B03_21_150304_human_ecoli_A_3ul_3um_column_95_HCD_OT_2hrs_30B_9B_msms_23860;24004;B03_11_150304_human_ecoli_A_3ul_3um_column_95_HCD_OT_2hrs_30B_9B_msms_24489;24515;B03_18_150304_human_ecoli_C_3ul_3um_column_95_HCD_OT_2hrs_30B_9B_msms_24111;24191;B03_19_150304_human_ecoli_B_3ul_3um_column_95_HCD_OT_2hrs_30B_9B_msms_24063;B03_02_150304_human_ecoli_B_3ul_3um_column_95_HCD_OT_2hrs_30B_9B_msms_23920;B03_16_150304_human_ecoli_E_3ul_3um_column_95_HCD_OT_2hrs_30B_9B_msms_24581;B03_03_150304_human_ecoli_C_3ul_3um_column_95_HCD_OT_2hrs_30B_9B_msms_23725;B03_04_150304_human_ecoli_D_3ul_3um_column_95_HCD_OT_2hrs_30B_9B_msms_23556;B03_17_150304_human_ecoli_D_3ul_3um_column_95_HCD_OT_2hrs_30B_9B_msms_24226;24235;B03_15_150304_human_ecoli_E_3ul_3um_column_95_HCD_OT_2hrs_30B_9B_msms_24559;B03_13_150304_human_ecoli_C_3ul_3um_column_95_HCD_OT_2hrs_30B_9B_msms_23380;23323;B03_08_150304_human_ecoli_C_3ul_3um_column_95_HCD_OT_2hrs_30B_9B_msms_23668;B03_10_150304_human_ecoli_A_3ul_3um_column_95_HCD_OT_2hrs_30B_9B_msms_23611;B03_14_150304_human_ecoli_D_3ul_3um_column_95_HCD_OT_2hrs_30B_9B_msms_24349;B03_09_150304_human_ecoli_B_3ul_3um_column_95_HCD_OT_2hrs_30B_9B_msms_23759;24037;B03_07_150304_human_ecoli_D_3ul_3um_column_95_HCD_OT_2hrs_30B_9B_msms_23573;B03_05_150304_human_ecoli_E_3ul_3um_column_95_HCD_OT_2hrs_30B_9B_msms_23589	749.038	749.04	62.745	64.745	2322458,2322459,2322457,2322463,2322465,2322462,2322464,2322472,2322475,2322470,2322468,2322474,2322471,2322456,2322467,2322461,2322466,2322469,2322473,2322476	20	2243.09	3	87.4561	20		0.921633	63.788;63.852;63.672;63.702;63.877;63.658;63.867;63.89;63.799;63.7;63.601;63.423;63.423;63.836;63.864;63.921;63.898;63.398;63.564;63.372	748.705313724181;748.705666696911;748.705504852302;748.705742439133;748.70576546529;748.705596304364;748.705288454483;748.705101591462;748.704750620841;748.704726539002;748.704996073181;748.705348752928;748.705282697258;748.705615332589;748.705575964358;748.705525051761;748.705205318877;748.704877754453;748.705082277413;748.704985689116	103.41259765625;77.8708267211914;76.1760864257813;97.3835372924805;NaN;76.3005294799805;85.5099868774414;85.5099868774414;63.4883804321289;77.036506652832;91.6222534179688;82.6092529296875;99.0107421875;83.6664123535156;120.821701049805;97.3835372924805;97.2709426879883;89.6039962768555;63.4883804321289;93.4997329711914	1	0.043	0.107	-0.073	-0.043	0.132	-0.087	0.122	0.145	0.054	-0.045	-0.144	-0.322	-0.322	0.091	0.119	0.176	0.153	-0.347	-0.181	-0.373	2.5054e-05	-0.00011796	0.000195865	-0.0001755	-1.1604e-05	-7.6285e-05	0.00028764	0.00024482	0.00042469	0.00051068	0.000438	0.0002595	0.00050393	0.0014061	0.0015862	0.001295	0.0013382	0.00114905	0.0012699	0.0012538
Feature_24704_i	730.033	61.6665	IRDPNQGGKDITEEIMSGAR	Q04637	B03_11_150304_human_ecoli_A_3ul_3um_column_95_HCD_OT_2hrs_30B_9B_msms_23393;B03_15_150304_human_ecoli_E_3ul_3um_column_95_HCD_OT_2hrs_30B_9B_msms_23459;B03_16_150304_human_ecoli_E_3ul_3um_column_95_HCD_OT_2hrs_30B_9B_msms_23141;B03_18_150304_human_ecoli_C_3ul_3um_column_95_HCD_OT_2hrs_30B_9B_msms_22846;B03_12_150304_human_ecoli_B_3ul_3um_column_95_HCD_OT_2hrs_30B_9B_msms_23770;B03_14_150304_human_ecoli_D_3ul_3um_column_95_HCD_OT_2hrs_30B_9B_msms_23243;22995;B03_19_150304_human_ecoli_B_3ul_3um_column_95_HCD_OT_2hrs_30B_9B_msms_22730;22762;B03_17_150304_human_ecoli_D_3ul_3um_column_95_HCD_OT_2hrs_30B_9B_msms_22944;22988;B03_20_150304_human_ecoli_A_3ul_3um_column_95_HCD_OT_2hrs_30B_9B_msms_22685;B03_03_150304_human_ecoli_C_3ul_3um_column_95_HCD_OT_2hrs_30B_9B_msms_22660;22760;B03_13_150304_human_ecoli_C_3ul_3um_column_95_HCD_OT_2hrs_30B_9B_msms_22340;B03_08_150304_human_ecoli_C_3ul_3um_column_95_HCD_OT_2hrs_30B_9B_msms_22566;22359;22384;B03_07_150304_human_ecoli_D_3ul_3um_column_95_HCD_OT_2hrs_30B_9B_msms_22498;22314;B03_06_150304_human_ecoli_E_3ul_3um_column_95_HCD_OT_2hrs_30B_9B_msms_22491;B03_02_150304_human_ecoli_B_3ul_3um_column_95_HCD_OT_2hrs_30B_9B_msms_22671;22840	730.032	730.034	60.6665	62.6665	2240287,2240295,2240300,2240307,2240302,2240303,2240308,2240304,2240317,2240293,2240298,2240290,2240294,2240289,2240314,2240291,2240315,2240288,2240323,2240292	20	2186.08	3	73.7499	20		0.90105	61.73;61.769;61.553;61.586;61.769;61.57;61.739;61.815;61.755;61.704;61.556;61.391;61.251;61.745;61.693;61.813;61.64;61.109;61.366;61.159	729.702189576507;729.699331918941;729.699270679873;729.699343940421;729.69930187368;729.699516935824;729.699032430855;729.699187359558;729.699084132964;729.699636394359;729.69931244327;729.699071874726;729.699109714351;729.69915807495;729.69913661364;729.699154761825;729.701408521135;729.701746701998;729.701736696312;729.699037207629	94.6321563720703;101.168800354004;NaN;NaN;42.123;109.421600341797;72.5683288574219;NaN;NaN;83.3952865600586;101.168800354004;84.9462738037109;99.4067306518555;123.190498352051;28.2987403869629;59.3389701843262;33.1713981628418;40.7226715087891;32.6953315734863;NaN	2	0.0635	0.1025	-0.1135	-0.0805	0.1025	-0.0965	0.0725	0.1485	0.0885	0.0375	-0.1105	-0.2755	-0.4155	0.0785	0.0265	0.1465	-0.0265	-0.5575	-0.3005	-0.5075	0.00016324	0.00027487	0.00014995	8.6428e-05	0.00021529	-8.6193e-05	0.0005407	0.00062356	0.00066093	0.00073277	0.0006171	0.00058191	0.00061642	0.0013219	0.0015054	0.0014289	0.0015108	0.001373	0.0014458	0.0012962
Feature_24707_i	770.052	99.026	IQYQLVDISQDNALRDEMR	Q9H299	B03_12_150304_human_ecoli_B_3ul_3um_column_95_HCD_OT_2hrs_30B_9B_msms_46595;B03_06_150304_human_ecoli_E_3ul_3um_column_95_HCD_OT_2hrs_30B_9B_msms_44629;B03_11_150304_human_ecoli_A_3ul_3um_column_95_HCD_OT_2hrs_30B_9B_msms_45881;B03_21_150304_human_ecoli_A_3ul_3um_column_95_HCD_OT_2hrs_30B_9B_msms_45270;B03_19_150304_human_ecoli_B_3ul_3um_column_95_HCD_OT_2hrs_30B_9B_msms_45586;B03_18_150304_human_ecoli_C_3ul_3um_column_95_HCD_OT_2hrs_30B_9B_msms_45539;B03_20_150304_human_ecoli_A_3ul_3um_column_95_HCD_OT_2hrs_30B_9B_msms_45390;B03_17_150304_human_ecoli_D_3ul_3um_column_95_HCD_OT_2hrs_30B_9B_msms_45793;B03_03_150304_human_ecoli_C_3ul_3um_column_95_HCD_OT_2hrs_30B_9B_msms_44832;B03_15_150304_human_ecoli_E_3ul_3um_column_95_HCD_OT_2hrs_30B_9B_msms_46123;B03_14_150304_human_ecoli_D_3ul_3um_column_95_HCD_OT_2hrs_30B_9B_msms_45869;B03_02_150304_human_ecoli_B_3ul_3um_column_95_HCD_OT_2hrs_30B_9B_msms_44850;B03_16_150304_human_ecoli_E_3ul_3um_column_95_HCD_OT_2hrs_30B_9B_msms_46085;B03_04_150304_human_ecoli_D_3ul_3um_column_95_HCD_OT_2hrs_30B_9B_msms_44713;B03_10_150304_human_ecoli_A_3ul_3um_column_95_HCD_OT_2hrs_30B_9B_msms_44473;45261;B03_08_150304_human_ecoli_C_3ul_3um_column_95_HCD_OT_2hrs_30B_9B_msms_44602;B03_05_150304_human_ecoli_E_3ul_3um_column_95_HCD_OT_2hrs_30B_9B_msms_44741;B03_09_150304_human_ecoli_B_3ul_3um_column_95_HCD_OT_2hrs_30B_9B_msms_44656;B03_07_150304_human_ecoli_D_3ul_3um_column_95_HCD_OT_2hrs_30B_9B_msms_44771;B03_13_150304_human_ecoli_C_3ul_3um_column_95_HCD_OT_2hrs_30B_9B_msms_44299	770.051	770.053	98.026	100.026	2399428,2399448,2399419,2399450,2399451,2399456,2399430,2399443,2399434,2399440,2399444,2399435,2399437,2399446,2399442,2399436,2399438,2399441,2399431,2399426	20	2306.13	3	160.819	20		1.79548	98.974;99.177;98.973;99.199;99.048;99.31;98.912;99.13;99.043;99.029;99.023;98.765;98.636;99.135;99.127;99.093;98.761;98.608;98.693;98.624	769.71815294526;769.718119236653;769.718210355229;769.718207417966;769.718318870235;769.718113069609;769.718140486538;769.718191148535;769.718146802587;769.718003595621;769.718073077195;769.718065894035;769.718266103583;769.718223009604;769.718162103012;769.718274341015;769.718469716509;769.71834326942;769.718083556897;769.718342010722	114.963401794434;151.043502807617;206.812896728516;141.128005981445;133.857299804688;167.280700683594;136.341598510742;122.009300231934;129.110000610352;182.313003540039;113.882499694824;133.857299804688;164.010299682617;168.686294555664;214.806701660156;194.374893188477;197.485900878906;175.393493652344;168.686294555664;200.331405639648	2	-0.052	0.151	-0.053	0.173	0.022	0.284	-0.114	0.104	0.017	0.003	-0.003	-0.261	-0.39	0.109	0.101	0.067	-0.265	-0.418	-0.333	-0.402	-1.8476e-06	3.1606e-05	9.7829e-05	0.00012223	1.05557e-05	0.0002099	0.00027	0.00038828	0.00049748	0.00081274	0.00063596	0.000582263	0.00033542	0.0012442	0.0013765	0.0012501	0.0014194	0.00147707	0.0015283	0.0011162
Feature_24708_i	775.384	86.563	IQYQLVDISQDNALRDEMR	Q9H299	B03_18_150304_human_ecoli_C_3ul_3um_column_95_HCD_OT_2hrs_30B_9B_msms_37894;38557;B03_14_150304_human_ecoli_D_3ul_3um_column_95_HCD_OT_2hrs_30B_9B_msms_38169;38844;B03_08_150304_human_ecoli_C_3ul_3um_column_95_HCD_OT_2hrs_30B_9B_msms_37958;37168;B03_21_150304_human_ecoli_A_3ul_3um_column_95_HCD_OT_2hrs_30B_9B_msms_37628;38260;B03_20_150304_human_ecoli_A_3ul_3um_column_95_HCD_OT_2hrs_30B_9B_msms_37713;38339;B03_17_150304_human_ecoli_D_3ul_3um_column_95_HCD_OT_2hrs_30B_9B_msms_37988;38606;B03_19_150304_human_ecoli_B_3ul_3um_column_95_HCD_OT_2hrs_30B_9B_msms_38496;37892;B03_11_150304_human_ecoli_A_3ul_3um_column_95_HCD_OT_2hrs_30B_9B_msms_38287;38949;B03_12_150304_human_ecoli_B_3ul_3um_column_95_HCD_OT_2hrs_30B_9B_msms_40094;38989;39624;B03_02_150304_human_ecoli_B_3ul_3um_column_95_HCD_OT_2hrs_30B_9B_msms_38400;37436;B03_16_150304_human_ecoli_E_3ul_3um_column_95_HCD_OT_2hrs_30B_9B_msms_38350;38999;B03_03_150304_human_ecoli_C_3ul_3um_column_95_HCD_OT_2hrs_30B_9B_msms_37382;B03_15_150304_human_ecoli_E_3ul_3um_column_95_HCD_OT_2hrs_30B_9B_msms_38438;39113;B03_07_150304_human_ecoli_D_3ul_3um_column_95_HCD_OT_2hrs_30B_9B_msms_37166;B03_04_150304_human_ecoli_D_3ul_3um_column_95_HCD_OT_2hrs_30B_9B_msms_37927;37137;B03_10_150304_human_ecoli_A_3ul_3um_column_95_HCD_OT_2hrs_30B_9B_msms_37048;37784;B03_09_150304_human_ecoli_B_3ul_3um_column_95_HCD_OT_2hrs_30B_9B_msms_37240;37916;B03_05_150304_human_ecoli_E_3ul_3um_column_95_HCD_OT_2hrs_30B_9B_msms_37231;B03_13_150304_human_ecoli_C_3ul_3um_column_95_HCD_OT_2hrs_30B_9B_msms_37688;36897;B03_06_150304_human_ecoli_E_3ul_3um_column_95_HCD_OT_2hrs_30B_9B_msms_37127;37914	775.383	775.385	85.563	87.563	2417680,2417670,2417685,2417678,2417666,2417663,2417668,2417669,2417673,2417676,2417671,2417681,2417667,2417672,2417684,2417675,2417683,2417682,2417674,2417677	20	2322.13	3	66.1131	20	Oxidation (M)	1.79548	86.543;86.753;86.564;86.737;86.562;86.801;86.528;86.802;86.745;86.579;86.807;86.353;86.289;86.814;86.926;86.553;86.337;86.26;86.198;86.223	775.049929661277;775.049858040063;775.049982707948;775.049956859523;775.049882003069;775.049836333443;775.050045842169;775.049995169759;775.049895821154;775.049852802525;775.049849503507;775.049900886303;775.049856325741;775.049818127632;775.049866069903;775.049904700167;775.049939622287;775.049916051894;775.049790262606;775.049910529604	58.6928405761719;81.1566009521484;80.3162307739258;70.8373031616211;62.5893402099609;73.0567779541016;60.3342704772949;73.9176330566406;67.6453628540039;70.8373031616211;63.302059173584;72.3589706420898;50.9573516845703;65.8077621459961;67.6436920166016;67.6453628540039;67.4175720214844;52.1897087097168;56.7082710266113;58.848388671875	1	-0.02	0.19	0.001	0.174	-0.001	0.238	-0.035	0.239	0.182	0.016	0.244	-0.21	-0.274	0.251	0.363	-0.01	-0.226	-0.303	-0.365	-0.34	-2.2625e-05	7.3071e-05	0.00020508	0.00013245	-9.2567e-05	0.0001635	-2.6239e-06	0.0003281	0.00041033	0.00045927	0.00048552	0.00048487	0.00054426	0.0014189	0.0013608	0.0012291	0.0015128	0.0012938	0.0012387	0.0011476
Feature_24712_i	755.668	113.632	IQVTGSEGELGIYPGHAPLLTAIKPGMIR	P0A6E6	B03_16_150304_human_ecoli_E_3ul_3um_column_95_HCD_OT_2hrs_30B_9B_msms_55099;B03_05_150304_human_ecoli_E_3ul_3um_column_95_HCD_OT_2hrs_30B_9B_msms_53757;53978;B03_15_150304_human_ecoli_E_3ul_3um_column_95_HCD_OT_2hrs_30B_9B_msms_55585;55266;B03_06_150304_human_ecoli_E_3ul_3um_column_95_HCD_OT_2hrs_30B_9B_msms_53539;B03_17_150304_human_ecoli_D_3ul_3um_column_95_HCD_OT_2hrs_30B_9B_msms_54893;55091;B03_04_150304_human_ecoli_D_3ul_3um_column_95_HCD_OT_2hrs_30B_9B_msms_53727;53763;B03_14_150304_human_ecoli_D_3ul_3um_column_95_HCD_OT_2hrs_30B_9B_msms_55047;B03_07_150304_human_ecoli_D_3ul_3um_column_95_HCD_OT_2hrs_30B_9B_msms_53896;B03_18_150304_human_ecoli_C_3ul_3um_column_95_HCD_OT_2hrs_30B_9B_msms_54618;B03_08_150304_human_ecoli_C_3ul_3um_column_95_HCD_OT_2hrs_30B_9B_msms_53607;B03_03_150304_human_ecoli_C_3ul_3um_column_95_HCD_OT_2hrs_30B_9B_msms_53991;B03_13_150304_human_ecoli_C_3ul_3um_column_95_HCD_OT_2hrs_30B_9B_msms_53259;B03_02_150304_human_ecoli_B_3ul_3um_column_95_HCD_OT_2hrs_30B_9B_msms_54118;B03_19_150304_human_ecoli_B_3ul_3um_column_95_HCD_OT_2hrs_30B_9B_msms_54745;54909	755.667	755.669	112.632	114.632	2347100,2347099,2347106,2347083,2347105,2347077,2347112,2347080,2347119,2347110,2347120,2347084,2347125,2347066,2347129,2347068,2347067,2347069	18	3017.64	4	71.0288	18		0.9348	113.905;114.089;113.706;113.843;113.635;114.198;113.611;113.94;113.69;113.45;NA;113.409;113.245;113.835;113.606;113.628;113.431;113.317;113.39;NA	755.418160639183;755.418228057604;755.41784072276;755.417775154582;755.417872054651;755.417680222196;755.418013053632;755.418045353632;755.417989106685;755.418545544277;NA;755.418089529974;755.418051678989;755.417635745063;755.418092944842;755.418163977789;755.418474319145;755.418360173029;755.418588206271;NA	79.5121078491211;68.4607467651367;66.2944793701172;77.7314834594727;63.094799041748;101.340400695801;50.8649291992188;NaN;NaN;NaN;NA;57.8452682495117;81.44140625;79.5121078491211;67.3666229248047;91.1001281738281;46.4122009277344;63.4266014099121;NaN;NA	2	0.2735	0.4575	0.0745	0.2115	0.0035	0.5665	-0.0205	0.3085	0.0585	-0.1815	-0.10349	-0.2225	-0.3865	0.2035	-0.0255	-0.0035	-0.2005	-0.3145	-0.2415	-0.601188	3.2138e-05	-2.2313e-05	6.2996e-05	2.272e-05	3.3962e-05	0.00027495	0.00012881	0.00028947	0.00037788	0.00041411	0.000220914	0.00031835	0.00056637	0.0013244	0.0012884	0.0012572	0.0016014	0.001134	0.0013133	0.00111921
Feature_24713_i	759.666	106.287	IQVTGSEGELGIYPGHAPLLTAIKPGMIR	P0A6E6	B03_16_150304_human_ecoli_E_3ul_3um_column_95_HCD_OT_2hrs_30B_9B_msms_50673;B03_15_150304_human_ecoli_E_3ul_3um_column_95_HCD_OT_2hrs_30B_9B_msms_50725;B03_14_150304_human_ecoli_D_3ul_3um_column_95_HCD_OT_2hrs_30B_9B_msms_50506;B03_05_150304_human_ecoli_E_3ul_3um_column_95_HCD_OT_2hrs_30B_9B_msms_49244;49268;B03_06_150304_human_ecoli_E_3ul_3um_column_95_HCD_OT_2hrs_30B_9B_msms_49164;B03_03_150304_human_ecoli_C_3ul_3um_column_95_HCD_OT_2hrs_30B_9B_msms_49506;B03_17_150304_human_ecoli_D_3ul_3um_column_95_HCD_OT_2hrs_30B_9B_msms_50397;B03_18_150304_human_ecoli_C_3ul_3um_column_95_HCD_OT_2hrs_30B_9B_msms_50132;B03_07_150304_human_ecoli_D_3ul_3um_column_95_HCD_OT_2hrs_30B_9B_msms_49349;49366;B03_19_150304_human_ecoli_B_3ul_3um_column_95_HCD_OT_2hrs_30B_9B_msms_50181;B03_12_150304_human_ecoli_B_3ul_3um_column_95_HCD_OT_2hrs_30B_9B_msms_51221;B03_13_150304_human_ecoli_C_3ul_3um_column_95_HCD_OT_2hrs_30B_9B_msms_48760;B03_08_150304_human_ecoli_C_3ul_3um_column_95_HCD_OT_2hrs_30B_9B_msms_49215;B03_09_150304_human_ecoli_B_3ul_3um_column_95_HCD_OT_2hrs_30B_9B_msms_49274	759.665	759.667	105.287	107.287	2362661,2362664,2362675,2362673,2362655,2362663,2362672,2362666,2362654,2362670,2362674,2362671,2362662,2362678,2362676,2362665,2362667,2362668	18	3033.63	4	38.4261	18	Oxidation (M)	1.13365	106.45;106.638;106.26;106.472;106.475;106.817;106.301;106.499;106.23;105.7;106.243;105.971;105.88;106.408;106.344;106.274;106.021;105.841;NA;NA	759.41552120094;759.415559172601;759.415685393302;759.415670551589;759.415425063536;759.415570054633;759.415845226931;759.415847533327;759.415779911935;759.416459232327;759.415686872982;759.415397964314;759.41560199806;759.415461526387;759.415490696654;759.415587603525;759.415514099596;759.415396237053;NA;NA	NaN;43.7323417663574;NaN;39.7953491210938;39.3881416320801;33.9628715515137;24.6118507385254;32.9622192382813;NaN;NaN;24.5860004425049;33.6760711669922;40.8492393493652;52.7206497192383;47.7303199768066;42.0565414428711;53.6794281005859;28.2147102355957;NA;NA	1	0.1625	0.3505	-0.0275	0.1845	0.1875	0.5295	0.0135	0.2115	-0.0575	-0.5875	-0.0445	-0.3165	-0.4075	0.1205	0.0565	-0.0135	-0.2665	-0.4465	-0.392635	-0.561457	-0.00022975	-6.4516e-05	-8.3889e-05	-5.57332e-05	-5.15428e-05	0.000152271	0.000213156	0.00033294	0.00042932	0.00031081	0.000252283	0.000448636	0.00041656	0.0012561	0.0012548	0.0014527	0.001451	0.00120425	0.00110074	0.0010981
Feature_24715_i	737.394	117.38	IQVQDLMQQLEK	Q13439	B03_14_150304_human_ecoli_D_3ul_3um_column_95_HCD_OT_2hrs_30B_9B_msms_57359	737.393	737.395	116.38	118.38	2274860,2274861,2274850,2274857,2274849,2274856,2274851,2274859,2274852,2274858,2274855,2274854,2274853	13	1471.77	2	61.235	13		0.637592	117.55;117.63;117.34;117.5;117.37;NA;NA;117.62;NA;117.08;117.42;117.23;116.99;117.57;NA;117.38;117.14;NA;NA;NA	736.892425450711;736.891899925975;736.892559852325;736.891716075269;736.892174238395;NA;NA;736.89194861511;NA;736.892165245073;736.89269302095;736.892650073888;736.89167494349;736.89155990401;NA;736.891963132383;736.892587408277;NA;NA;NA	NaN;NaN;NaN;NaN;NaN;NA;NA;NaN;NA;NaN;NaN;NaN;61.235;NaN;NA;NaN;NaN;NA;NA;NA	1	0.17	0.25	-0.04	0.12	-0.01	0.384207	-0.18595	0.24	-0.0694949	-0.3	0.04	-0.15	-0.39	0.19	-0.107076	0	-0.24	-0.508165	-0.415318	-0.626462	4.4401e-05	0.00016021	0.00020772	0.0002841	0.00012636	0.000232676	0.00013123	0.000549	0.000483795	0.0007471	0.00042497	0.00040674	0.00070146	0.0014623	0.00131803	0.0013714	0.0014638	0.00151227	0.00128067	0.0012109
Feature_24716_i	442.581	66	IQVLVEPDHFK	P17931	B03_16_150304_human_ecoli_E_3ul_3um_column_95_HCD_OT_2hrs_30B_9B_msms_25817;B03_11_150304_human_ecoli_A_3ul_3um_column_95_HCD_OT_2hrs_30B_9B_msms_25912;B03_12_150304_human_ecoli_B_3ul_3um_column_95_HCD_OT_2hrs_30B_9B_msms_26265;B03_14_150304_human_ecoli_D_3ul_3um_column_95_HCD_OT_2hrs_30B_9B_msms_25697;B03_21_150304_human_ecoli_A_3ul_3um_column_95_HCD_OT_2hrs_30B_9B_msms_25092;B03_15_150304_human_ecoli_E_3ul_3um_column_95_HCD_OT_2hrs_30B_9B_msms_25863;B03_17_150304_human_ecoli_D_3ul_3um_column_95_HCD_OT_2hrs_30B_9B_msms_25566;B03_10_150304_human_ecoli_A_3ul_3um_column_95_HCD_OT_2hrs_30B_9B_msms_24980;B03_03_150304_human_ecoli_C_3ul_3um_column_95_HCD_OT_2hrs_30B_9B_msms_25146;B03_18_150304_human_ecoli_C_3ul_3um_column_95_HCD_OT_2hrs_30B_9B_msms_25467;B03_02_150304_human_ecoli_B_3ul_3um_column_95_HCD_OT_2hrs_30B_9B_msms_25317;B03_19_150304_human_ecoli_B_3ul_3um_column_95_HCD_OT_2hrs_30B_9B_msms_25373;B03_08_150304_human_ecoli_C_3ul_3um_column_95_HCD_OT_2hrs_30B_9B_msms_25053;B03_04_150304_human_ecoli_D_3ul_3um_column_95_HCD_OT_2hrs_30B_9B_msms_25003;B03_13_150304_human_ecoli_C_3ul_3um_column_95_HCD_OT_2hrs_30B_9B_msms_24763;B03_05_150304_human_ecoli_E_3ul_3um_column_95_HCD_OT_2hrs_30B_9B_msms_25040;B03_09_150304_human_ecoli_B_3ul_3um_column_95_HCD_OT_2hrs_30B_9B_msms_25121;B03_07_150304_human_ecoli_D_3ul_3um_column_95_HCD_OT_2hrs_30B_9B_msms_24999;B03_20_150304_human_ecoli_A_3ul_3um_column_95_HCD_OT_2hrs_30B_9B_msms_25284;B03_06_150304_human_ecoli_E_3ul_3um_column_95_HCD_OT_2hrs_30B_9B_msms_25095	442.58	442.582	65	67	265110,265097,265107,265102,265080,265109,265099,265115,265100,265104,265106,265103,265094,265101,265090,265098,265108,265114,265111,265092	20	1323.72	3	79.2928	20		1.32453	66.194;66.213;66.026;66.071;66.206;66.025;66.074;66.151;66.057;65.873;65.869;65.647;65.601;65.977;66.015;65.985;65.828;65.425;65.648;65.379	442.246819722466;442.246790242567;442.246810335153;442.246773344912;442.246746660967;442.24684414638;442.246752980217;442.246820488623;442.246861322992;442.24676723591;442.246807811969;442.24674158915;442.246786725937;442.246806212693;442.246807441406;442.246770973513;442.246805689945;442.246790591018;442.246803205729;442.246682288324	74.9616470336914;81.6248626708984;74.9616470336914;67.5478591918945;84.5074234008789;77.0624237060547;81.6248626708984;80.0144271850586;74.9616470336914;80.0144271850586;81.6248626708984;81.6248626708984;81.6248626708984;81.6248626708984;81.6248626708984;81.6248626708984;81.6248626708984;81.6248626708984;81.6248626708984;73.9512710571289	2	0.194	0.213	0.026	0.071	0.206	0.025	0.074	0.151	0.057	-0.127	-0.131	-0.353	-0.399	-0.023	0.015	-0.015	-0.172	-0.575	-0.352	-0.621	-0.00046245	-0.00040298	-0.00040687	-0.000422755	-0.00044794	-0.000542875	-0.0003597	-0.00027459	-0.00024621	-0.000226245	-0.00025204	-0.00028143	-0.00015535	0.00014254	0.00027169	0.00029651	0.000272315	0.00025694	0.00039986	0.00027951
Feature_24717_i	663.368	66.004	IQVLVEPDHFK	P17931	B03_11_150304_human_ecoli_A_3ul_3um_column_95_HCD_OT_2hrs_30B_9B_msms_25869;B03_16_150304_human_ecoli_E_3ul_3um_column_95_HCD_OT_2hrs_30B_9B_msms_25765;B03_15_150304_human_ecoli_E_3ul_3um_column_95_HCD_OT_2hrs_30B_9B_msms_25793;B03_18_150304_human_ecoli_C_3ul_3um_column_95_HCD_OT_2hrs_30B_9B_msms_25415;B03_14_150304_human_ecoli_D_3ul_3um_column_95_HCD_OT_2hrs_30B_9B_msms_25648;25641;B03_17_150304_human_ecoli_D_3ul_3um_column_95_HCD_OT_2hrs_30B_9B_msms_25523;B03_19_150304_human_ecoli_B_3ul_3um_column_95_HCD_OT_2hrs_30B_9B_msms_25327;B03_12_150304_human_ecoli_B_3ul_3um_column_95_HCD_OT_2hrs_30B_9B_msms_26221;B03_20_150304_human_ecoli_A_3ul_3um_column_95_HCD_OT_2hrs_30B_9B_msms_25238;B03_21_150304_human_ecoli_A_3ul_3um_column_95_HCD_OT_2hrs_30B_9B_msms_25062;B03_04_150304_human_ecoli_D_3ul_3um_column_95_HCD_OT_2hrs_30B_9B_msms_24968;B03_07_150304_human_ecoli_D_3ul_3um_column_95_HCD_OT_2hrs_30B_9B_msms_24959;B03_03_150304_human_ecoli_C_3ul_3um_column_95_HCD_OT_2hrs_30B_9B_msms_25101;B03_09_150304_human_ecoli_B_3ul_3um_column_95_HCD_OT_2hrs_30B_9B_msms_25122;B03_02_150304_human_ecoli_B_3ul_3um_column_95_HCD_OT_2hrs_30B_9B_msms_25323;B03_10_150304_human_ecoli_A_3ul_3um_column_95_HCD_OT_2hrs_30B_9B_msms_24967;B03_13_150304_human_ecoli_C_3ul_3um_column_95_HCD_OT_2hrs_30B_9B_msms_24713;B03_05_150304_human_ecoli_E_3ul_3um_column_95_HCD_OT_2hrs_30B_9B_msms_25030;B03_08_150304_human_ecoli_C_3ul_3um_column_95_HCD_OT_2hrs_30B_9B_msms_25033;B03_06_150304_human_ecoli_E_3ul_3um_column_95_HCD_OT_2hrs_30B_9B_msms_25116	663.367	663.369	65.004	67.004	1907555,1907544,1907541,1907531,1907540,1907530,1907539,1907536,1907546,1907525,1907535,1907533,1907553,1907529,1907538,1907548,1907527,1907542,1907534,1907526	20	1323.72	2	92.3697	20		0.8976	66.182;66.218;66.047;66.081;66.21;66.046;66.101;66.126;66.029;65.88;65.85;65.646;65.595;65.993;66.015;65.993;65.858;65.441;65.626;65.393	662.86651949226;662.866591909504;662.866485733913;662.866500921324;662.866408978383;662.866514605423;662.866476446782;662.866461576089;662.866629882994;662.866565262981;662.86650795871;662.866446094629;662.866499949179;662.866529185266;662.866585682058;662.866457336983;662.866471482484;662.866561557623;662.866590201874;662.866326443321	91.3133087158203;81.6248626708984;91.3133087158203;91.3133087158203;94.7672805786133;111.85530090332;89.2660369873047;88.155143737793;72.3399963378906;91.3133087158203;97.4517364501953;74.6108703613281;111.85530090332;80.0144271850586;89.2660369873047;101.393402099609;118.904800415039;87.7133636474609;94.7672805786133;88.155143737793	2	0.178	0.214	0.043	0.077	0.206	0.042	0.097	0.122	0.025	-0.124	-0.154	-0.358	-0.409	-0.011	0.011	-0.011	-0.146	-0.563	-0.378	-0.611	9.6977e-05	0.00010443	0.00017073	0.00020831	0.00012917	6.5862e-05	0.00030816	0.00039456	0.00040151	0.00044697	0.00035382	0.00049442	0.00053392	0.00099232	0.0011858	0.0012636	0.0012923	0.0011073	0.001316	0.0011744
Feature_24718_i	508.26	52.0215	IQVHYYEDGNVQLVSHK	P52907	B03_21_150304_human_ecoli_A_3ul_3um_column_95_HCD_OT_2hrs_30B_9B_msms_17126;B03_08_150304_human_ecoli_C_3ul_3um_column_95_HCD_OT_2hrs_30B_9B_msms_16864;B03_06_150304_human_ecoli_E_3ul_3um_column_95_HCD_OT_2hrs_30B_9B_msms_17100;B03_18_150304_human_ecoli_C_3ul_3um_column_95_HCD_OT_2hrs_30B_9B_msms_17296;B03_03_150304_human_ecoli_C_3ul_3um_column_95_HCD_OT_2hrs_30B_9B_msms_17033;B03_11_150304_human_ecoli_A_3ul_3um_column_95_HCD_OT_2hrs_30B_9B_msms_17689;B03_15_150304_human_ecoli_E_3ul_3um_column_95_HCD_OT_2hrs_30B_9B_msms_17530;B03_16_150304_human_ecoli_E_3ul_3um_column_95_HCD_OT_2hrs_30B_9B_msms_17494;B03_12_150304_human_ecoli_B_3ul_3um_column_95_HCD_OT_2hrs_30B_9B_msms_17830;B03_02_150304_human_ecoli_B_3ul_3um_column_95_HCD_OT_2hrs_30B_9B_msms_17244;B03_10_150304_human_ecoli_A_3ul_3um_column_95_HCD_OT_2hrs_30B_9B_msms_17038;B03_14_150304_human_ecoli_D_3ul_3um_column_95_HCD_OT_2hrs_30B_9B_msms_17343;17403;B03_20_150304_human_ecoli_A_3ul_3um_column_95_HCD_OT_2hrs_30B_9B_msms_17203;B03_09_150304_human_ecoli_B_3ul_3um_column_95_HCD_OT_2hrs_30B_9B_msms_17231;B03_17_150304_human_ecoli_D_3ul_3um_column_95_HCD_OT_2hrs_30B_9B_msms_17422;B03_07_150304_human_ecoli_D_3ul_3um_column_95_HCD_OT_2hrs_30B_9B_msms_16896;B03_05_150304_human_ecoli_E_3ul_3um_column_95_HCD_OT_2hrs_30B_9B_msms_16983;B03_13_150304_human_ecoli_C_3ul_3um_column_95_HCD_OT_2hrs_30B_9B_msms_16719;B03_19_150304_human_ecoli_B_3ul_3um_column_95_HCD_OT_2hrs_30B_9B_msms_17213;B03_04_150304_human_ecoli_D_3ul_3um_column_95_HCD_OT_2hrs_30B_9B_msms_16714;16730	508.259	508.261	51.0215	53.0215	773557,773555,773561,773549,773565,773570,773559,773562,773558,773564,773567,773569,773573,773556,773560,773566,773552,773551,773554,773563	20	2028.01	4	51.2707	20		1.0747	52.178;52.312;51.71;52.018;52.274;52.065;52.025;52.376;52.263;52.141;51.788;51.657;51.728;51.978;51.966;52.208;52.034;51.528;51.814;51.564	508.008779932618;508.009829802038;508.009919291109;508.00873934175;508.009834799377;508.008722352733;508.008725091076;508.009781282492;508.009919280559;508.009896917082;508.008793253296;508.008696970135;508.008753333114;508.008815931294;508.008776077626;508.008719556854;508.008674208384;508.008761500493;508.01008763194;508.008782202393	47.9423713684082;43.2605094909668;43.4395484924316;66.8925476074219;45.8756408691406;61.8704109191895;39.8532295227051;45.2205696105957;54.4181289672852;54.9643592834473;50.6037292480469;37.9629516601563;50.3922805786133;50.7217102050781;40.1861114501953;52.4236602783203;55.1893081665039;61.5236396789551;47.6797904968262;74.9926528930664	1	0.1565	0.2905	-0.3115	-0.0035	0.2525	0.0435	0.0035	0.3545	0.2415	0.1195	-0.2335	-0.3645	-0.2935	-0.0435	-0.0555	0.1865	0.0125	-0.4935	-0.2075	-0.4575	-0.00042319	-0.00029461	-0.00024808	-0.00038495	-0.00037376	-0.00035397	-0.0002713	-0.00024209	-0.00022219	-0.0001556	1.5353e-06	-0.0001793	-7.0928e-05	0.00044854	0.00070615	0.00048621	0.00057727	0.00053279	0.00033639	0.00026289
Feature_24719_i	736.872	142.801	IQVDAYFSPIHSQLDHLLDPSSFTGR	P30566	B03_02_150304_human_ecoli_B_3ul_3um_column_95_HCD_OT_2hrs_30B_9B_msms_71678;B03_03_150304_human_ecoli_C_3ul_3um_column_95_HCD_OT_2hrs_30B_9B_msms_71598;B03_11_150304_human_ecoli_A_3ul_3um_column_95_HCD_OT_2hrs_30B_9B_msms_72487;B03_10_150304_human_ecoli_A_3ul_3um_column_95_HCD_OT_2hrs_30B_9B_msms_71051;B03_21_150304_human_ecoli_A_3ul_3um_column_95_HCD_OT_2hrs_30B_9B_msms_72263;B03_14_150304_human_ecoli_D_3ul_3um_column_95_HCD_OT_2hrs_30B_9B_msms_73103;73224;B03_12_150304_human_ecoli_B_3ul_3um_column_95_HCD_OT_2hrs_30B_9B_msms_73726;B03_08_150304_human_ecoli_C_3ul_3um_column_95_HCD_OT_2hrs_30B_9B_msms_71373;B03_04_150304_human_ecoli_D_3ul_3um_column_95_HCD_OT_2hrs_30B_9B_msms_71554;B03_09_150304_human_ecoli_B_3ul_3um_column_95_HCD_OT_2hrs_30B_9B_msms_71232;B03_06_150304_human_ecoli_E_3ul_3um_column_95_HCD_OT_2hrs_30B_9B_msms_71336;B03_16_150304_human_ecoli_E_3ul_3um_column_95_HCD_OT_2hrs_30B_9B_msms_73147;B03_20_150304_human_ecoli_A_3ul_3um_column_95_HCD_OT_2hrs_30B_9B_msms_72364;B03_15_150304_human_ecoli_E_3ul_3um_column_95_HCD_OT_2hrs_30B_9B_msms_73281;B03_19_150304_human_ecoli_B_3ul_3um_column_95_HCD_OT_2hrs_30B_9B_msms_72702;B03_07_150304_human_ecoli_D_3ul_3um_column_95_HCD_OT_2hrs_30B_9B_msms_71408;B03_05_150304_human_ecoli_E_3ul_3um_column_95_HCD_OT_2hrs_30B_9B_msms_71494;B03_18_150304_human_ecoli_C_3ul_3um_column_95_HCD_OT_2hrs_30B_9B_msms_72704;B03_13_150304_human_ecoli_C_3ul_3um_column_95_HCD_OT_2hrs_30B_9B_msms_70869	736.871	736.873	141.801	143.801	2273413,2273409,2273401,2273406,2273404,2273418,2273407,2273414,2273400,2273408,2273412,2273403,2273415,2273402,2273405,2273410,2273416,2273417,2273419,2273411	20	2942.46	4	78.3038	19		0.711333	142.768;142.933;142.819;142.826;142.801;142.958;142.815;142.962;142.891;142.774;142.751;142.688;142.793;142.97;142.816;142.887;142.787;142.668;142.753;142.676	736.621634647522;736.621578593539;736.621635189257;736.621657675524;736.621491296013;736.621567213151;736.621612198123;736.621502718074;736.621479144557;736.621576921853;736.621598746855;736.6215669193;736.622143615537;736.621457835051;736.621523813646;736.621519630585;736.622019473056;736.621792282187;736.621554002223;736.621392516831	83.8793487548828;92.4629898071289;110.778297424316;85.1853637695313;69.2479400634766;76.1607971191406;97.0574035644531;56.6880683898926;87.8807525634766;93.8760299682617;65.4278564453125;56.172290802002;71.4180221557617;76.5503234863281;79.3824081420898;NaN;65.1180801391602;61.4882507324219;78.9780426025391;80.0198364257813	2	-0.033	0.132	0.018	0.025	0	0.157	0.014	0.161	0.09	-0.027	-0.05	-0.113	-0.008	0.169	0.015	0.086	-0.014	-0.133	-0.048	-0.125	-0.00014619	-5.9774e-05	0.00016203	4.9291e-05	-2.4949e-05	0.00011118	0.00025747	0.00017136	0.00037676	0.00039943	0.00034606	0.00030008	0.00019206	0.0012105	0.0014173	0.0011522	0.0011163	0.0015747	0.0011438	0.001043
Feature_24721_i	791.081	124.965	IQTYLQSTKPIIDLYEEMGK	P30085	B03_12_150304_human_ecoli_B_3ul_3um_column_95_HCD_OT_2hrs_30B_9B_msms_62473;62703;62895;B03_20_150304_human_ecoli_A_3ul_3um_column_95_HCD_OT_2hrs_30B_9B_msms_61075;61133;B03_15_150304_human_ecoli_E_3ul_3um_column_95_HCD_OT_2hrs_30B_9B_msms_62123;B03_04_150304_human_ecoli_D_3ul_3um_column_95_HCD_OT_2hrs_30B_9B_msms_60630;B03_18_150304_human_ecoli_C_3ul_3um_column_95_HCD_OT_2hrs_30B_9B_msms_61334;61361;B03_03_150304_human_ecoli_C_3ul_3um_column_95_HCD_OT_2hrs_30B_9B_msms_61070;60825;B03_11_150304_human_ecoli_A_3ul_3um_column_95_HCD_OT_2hrs_30B_9B_msms_61370;B03_17_150304_human_ecoli_D_3ul_3um_column_95_HCD_OT_2hrs_30B_9B_msms_61660;B03_10_150304_human_ecoli_A_3ul_3um_column_95_HCD_OT_2hrs_30B_9B_msms_60322;60580;B03_06_150304_human_ecoli_E_3ul_3um_column_95_HCD_OT_2hrs_30B_9B_msms_60453;B03_09_150304_human_ecoli_B_3ul_3um_column_95_HCD_OT_2hrs_30B_9B_msms_60533;60753;61016;B03_02_150304_human_ecoli_B_3ul_3um_column_95_HCD_OT_2hrs_30B_9B_msms_61104;60896;B03_08_150304_human_ecoli_C_3ul_3um_column_95_HCD_OT_2hrs_30B_9B_msms_60457;60202;B03_14_150304_human_ecoli_D_3ul_3um_column_95_HCD_OT_2hrs_30B_9B_msms_62027;B03_21_150304_human_ecoli_A_3ul_3um_column_95_HCD_OT_2hrs_30B_9B_msms_60989;B03_05_150304_human_ecoli_E_3ul_3um_column_95_HCD_OT_2hrs_30B_9B_msms_60686;B03_13_150304_human_ecoli_C_3ul_3um_column_95_HCD_OT_2hrs_30B_9B_msms_59788;59797;B03_19_150304_human_ecoli_B_3ul_3um_column_95_HCD_OT_2hrs_30B_9B_msms_61402;61412;B03_07_150304_human_ecoli_D_3ul_3um_column_95_HCD_OT_2hrs_30B_9B_msms_60735;61062	791.08	791.082	123.965	125.965	2474668,2474672,2474676,2474659,2474663,2474667,2474670,2474671,2474660,2474677,2474666,2474665,2474669,2474662,2474675,2474661,2474664,2474674,2474658,2474678	20	2369.22	3	72.9878	20		1.34962	125.201;125.431;124.994;125.14;124.936;125.537;124.924;125.289;125.095;124.836;124.995;124.713;124.679;125.286;124.91;125.045;124.707;124.573;124.677;124.515	790.747387859525;790.746975800495;790.747241960654;790.747277633015;790.747319799347;790.747399259292;790.747274386359;790.747395472947;790.747385019344;790.747336522798;790.747388220582;790.747446758144;790.747374566711;790.747361014063;790.747390032287;790.747268863248;790.747259833298;790.747278515661;790.747416301834;790.74742253805	105.377899169922;107.408897399902;107.408897399902;111.401901245117;117.37190246582;93.4997329711914;128.381896972656;115.63330078125;110.603500366211;9.94866466522217;110.603500366211;17.7200298309326;102.067497253418;10.9807996749878;NaN;29.2756595611572;21.2423706054688;18.3162994384766;43.1637306213379;26.3608703613281	1	0.236	0.466	0.029	0.175	-0.029	0.572	-0.041	0.324	0.13	-0.129	0.03	-0.252	-0.286	0.321	-0.055	0.08	-0.258	-0.392	-0.288	-0.45	0.00012058	8.1164e-05	0.00045723	0.00020406	0.0002172	0.00039403	0.00019564	0.00046133	0.00036771	0.00062667	0.00055922	0.00031972	0.000584375	0.0013466	0.0015007	0.0015733	0.0014759	0.0015672	0.0014501	0.0014342
Feature_24722_i	581.331	41.6405	IQTTVTELQK	Q15075	B03_03_150304_human_ecoli_C_3ul_3um_column_95_HCD_OT_2hrs_30B_9B_msms_11022;B03_20_150304_human_ecoli_A_3ul_3um_column_95_HCD_OT_2hrs_30B_9B_msms_11311;11322;B03_19_150304_human_ecoli_B_3ul_3um_column_95_HCD_OT_2hrs_30B_9B_msms_11335;B03_17_150304_human_ecoli_D_3ul_3um_column_95_HCD_OT_2hrs_30B_9B_msms_11349;11354;B03_11_150304_human_ecoli_A_3ul_3um_column_95_HCD_OT_2hrs_30B_9B_msms_11374;B03_12_150304_human_ecoli_B_3ul_3um_column_95_HCD_OT_2hrs_30B_9B_msms_11725;B03_18_150304_human_ecoli_C_3ul_3um_column_95_HCD_OT_2hrs_30B_9B_msms_11402;B03_15_150304_human_ecoli_E_3ul_3um_column_95_HCD_OT_2hrs_30B_9B_msms_11442;11470;11495;B03_21_150304_human_ecoli_A_3ul_3um_column_95_HCD_OT_2hrs_30B_9B_msms_11189;B03_16_150304_human_ecoli_E_3ul_3um_column_95_HCD_OT_2hrs_30B_9B_msms_11496;B03_14_150304_human_ecoli_D_3ul_3um_column_95_HCD_OT_2hrs_30B_9B_msms_11262;B03_02_150304_human_ecoli_B_3ul_3um_column_95_HCD_OT_2hrs_30B_9B_msms_11369;11381;B03_07_150304_human_ecoli_D_3ul_3um_column_95_HCD_OT_2hrs_30B_9B_msms_10993;B03_06_150304_human_ecoli_E_3ul_3um_column_95_HCD_OT_2hrs_30B_9B_msms_11239;11305;B03_13_150304_human_ecoli_C_3ul_3um_column_95_HCD_OT_2hrs_30B_9B_msms_10941;B03_09_150304_human_ecoli_B_3ul_3um_column_95_HCD_OT_2hrs_30B_9B_msms_11233;B03_10_150304_human_ecoli_A_3ul_3um_column_95_HCD_OT_2hrs_30B_9B_msms_11114;B03_05_150304_human_ecoli_E_3ul_3um_column_95_HCD_OT_2hrs_30B_9B_msms_11129	581.33	581.332	40.6405	42.6405	1361067,1361062,1361060,1361079,1361064,1361061,1361065,1361078,1361055,1361073,1361069,1361075,1361072,1361049,1361070,1361074,1361071,1361081,1361080,1361056	20	1159.64	2	68.1504	20		0.637592	41.911;41.632;41.793;41.717;41.937;41.595;41.514;41.902;41.826;41.432;41.583;41.447;41.308;41.649;41.754;41.766;41.683;41.311;41.627;41.333	580.829680075774;580.829688150515;580.829656842627;580.829615504375;580.829686493961;580.829489840801;580.829508820735;580.829865815033;580.829862707698;580.82962398298;580.829655175301;580.829638498493;580.829613383529;580.8296210525;580.829739049348;580.829712060323;580.829624329897;580.829583202026;580.82956139288;580.829646652119	80.2397079467773;48.1879806518555;NaN;58.6296005249023;60.3424606323242;77.2877426147461;NaN;36.3204307556152;71.2212371826172;64.8199996948242;61.8154411315918;61.9582481384277;77.7441864013672;76.9271926879883;62.466178894043;96.1713409423828;53.0801391601563;71.2212371826172;87.5679092407227;80.7059631347656	1	0.2705	-0.0085	0.1525	0.0765	0.2965	-0.0455	-0.1265	0.2615	0.1855	-0.2085	-0.0575	-0.1935	-0.3325	0.0085	0.1135	0.1255	0.0425	-0.3295	-0.0135	-0.3075	-0.00033819	-0.00010308	-4.7971e-05	-0.00027648	-8.3168e-05	-3.9694e-05	-3.2058e-05	8.4275e-05	3.3259e-05	9.1541e-05	0.00013801	0.00017117	0.00031559	0.000745	0.00090789	0.00070857	0.00087056	0.00089736	0.00078783	0.0005912
Feature_24723_i	454.911	42.9365	IQTQPGYANTLR	Q00325	B03_09_150304_human_ecoli_B_3ul_3um_column_95_HCD_OT_2hrs_30B_9B_msms_11838;B03_06_150304_human_ecoli_E_3ul_3um_column_95_HCD_OT_2hrs_30B_9B_msms_11813	454.91	454.912	41.9365	43.9365	359508,359512,359504,359514,359506,359509,359505	7	1360.71	3	107.038	2		0.735233	NA;42.677;42.744;42.732;42.972;NA;NA;42.901;42.86;NA;NA;NA;NA;NA;NA;NA;NA;NA;42.66;NA	NA;454.577180094953;454.577198744719;454.577175535806;454.577301730637;NA;NA;454.577188549791;454.577125184376;NA;NA;NA;NA;NA;NA;NA;NA;NA;454.577229092953;NA	NA;NaN;NaN;NaN;110.636901855469;NA;NA;103.439498901367;NaN;NA;NA;NA;NA;NA;NA;NA;NA;NA;NaN;NA	2	0.127701	-0.2595	-0.1925	-0.2045	0.0355	-0.0287684	-0.202059	-0.0355	-0.0765	-0.168184	-0.13686	-0.282938	-0.33472	-0.0985515	0.0745512	0.114527	0.035021	-0.436814	-0.2765	-0.368304	-0.00058187	-0.00036794	-0.00046016	-0.0004325	-0.00042784	-0.00041383	-0.00035708	-0.00026572	-0.00025977	-0.000305559	-0.000156726	-0.000208911	-0.00011518	0.000311654	0.00051247	0.00048601	0.00032299	0.000284308	0.00022034	0.000161704
Feature_24724_i	681.863	42.6505	IQTQPGYANTLR	Q00325	B03_14_150304_human_ecoli_D_3ul_3um_column_95_HCD_OT_2hrs_30B_9B_msms_11744;12160;12367;B03_21_150304_human_ecoli_A_3ul_3um_column_95_HCD_OT_2hrs_30B_9B_msms_11679;12277;B03_20_150304_human_ecoli_A_3ul_3um_column_95_HCD_OT_2hrs_30B_9B_msms_11808;12380;B03_11_150304_human_ecoli_A_3ul_3um_column_95_HCD_OT_2hrs_30B_9B_msms_11874;B03_18_150304_human_ecoli_C_3ul_3um_column_95_HCD_OT_2hrs_30B_9B_msms_11879;12481;B03_19_150304_human_ecoli_B_3ul_3um_column_95_HCD_OT_2hrs_30B_9B_msms_11832;B03_16_150304_human_ecoli_E_3ul_3um_column_95_HCD_OT_2hrs_30B_9B_msms_12385;11983;B03_17_150304_human_ecoli_D_3ul_3um_column_95_HCD_OT_2hrs_30B_9B_msms_11851;B03_12_150304_human_ecoli_B_3ul_3um_column_95_HCD_OT_2hrs_30B_9B_msms_12211;12607;B03_15_150304_human_ecoli_E_3ul_3um_column_95_HCD_OT_2hrs_30B_9B_msms_11929;11922;B03_02_150304_human_ecoli_B_3ul_3um_column_95_HCD_OT_2hrs_30B_9B_msms_11842;B03_03_150304_human_ecoli_C_3ul_3um_column_95_HCD_OT_2hrs_30B_9B_msms_11517;B03_13_150304_human_ecoli_C_3ul_3um_column_95_HCD_OT_2hrs_30B_9B_msms_11420;B03_10_150304_human_ecoli_A_3ul_3um_column_95_HCD_OT_2hrs_30B_9B_msms_11613;B03_09_150304_human_ecoli_B_3ul_3um_column_95_HCD_OT_2hrs_30B_9B_msms_11733;B03_07_150304_human_ecoli_D_3ul_3um_column_95_HCD_OT_2hrs_30B_9B_msms_11474;B03_04_150304_human_ecoli_D_3ul_3um_column_95_HCD_OT_2hrs_30B_9B_msms_11537;11948;11801;B03_06_150304_human_ecoli_E_3ul_3um_column_95_HCD_OT_2hrs_30B_9B_msms_11731;B03_05_150304_human_ecoli_E_3ul_3um_column_95_HCD_OT_2hrs_30B_9B_msms_11596;B03_08_150304_human_ecoli_C_3ul_3um_column_95_HCD_OT_2hrs_30B_9B_msms_11360;11379	681.862	681.864	41.6505	43.6505	2006713,2006704,2006714,2006710,2006722,2006716,2006708,2006715,2006705,2006702,2006721,2006711,2006727,2006712,2006726,2006717,2006725,2006728,2006707,2006729	20	1360.71	2	122.137	20		1.19043	42.89;42.671;42.739;42.765;42.945;42.62;42.54;42.885;42.859;42.412;42.536;42.432;42.313;42.583;42.808;42.794;42.729;42.327;42.63;42.382	681.362454863838;681.362396205595;681.36249420132;681.362395874799;681.3624808355;681.362428884817;681.362498516761;681.362480816889;681.362403681673;681.362400002712;681.362358467271;681.36249829464;681.362405609233;681.362339317228;681.362346565403;681.362401126373;681.362438252709;681.362382512233;681.362398058417;681.362355881078	110.30590057373;116.237800598145;125.358596801758;113.239700317383;116.237800598145;110.30590057373;87.7193832397461;100.376197814941;118.606796264648;134.989593505859;116.237800598145;138.422500610352;134.561904907227;98.1049118041992;116.237800598145;146.356002807617;123.948303222656;154.281402587891;142.968200683594;138.235595703125	2	0.2395	0.0205	0.0885	0.1145	0.2945	-0.0305	-0.1105	0.2345	0.2085	-0.2385	-0.1145	-0.2185	-0.3375	-0.0675	0.1575	0.1435	0.0785	-0.3235	-0.0205	-0.2685	-0.00029812	1.207e-05	-0.00016834	-4.4065e-05	-0.00010696	-0.00012949	-3.4735e-05	5.6352e-05	0.000221625	4.4342e-05	0.0003208	6.3526e-05	0.00032228	0.00088095	0.0011437	0.0010116	0.0010394	0.00095509	0.00085754	0.00073504
Feature_24725_i	964.488	87.788	IQTNNNPFQVPIEEQR	Q04206	B03_14_150304_human_ecoli_D_3ul_3um_column_95_HCD_OT_2hrs_30B_9B_msms_38931;B03_19_150304_human_ecoli_B_3ul_3um_column_95_HCD_OT_2hrs_30B_9B_msms_38624;38860;B03_20_150304_human_ecoli_A_3ul_3um_column_95_HCD_OT_2hrs_30B_9B_msms_38462;B03_12_150304_human_ecoli_B_3ul_3um_column_95_HCD_OT_2hrs_30B_9B_msms_39747;B03_15_150304_human_ecoli_E_3ul_3um_column_95_HCD_OT_2hrs_30B_9B_msms_39206;B03_11_150304_human_ecoli_A_3ul_3um_column_95_HCD_OT_2hrs_30B_9B_msms_39051;39029;39075;B03_21_150304_human_ecoli_A_3ul_3um_column_95_HCD_OT_2hrs_30B_9B_msms_38341;B03_04_150304_human_ecoli_D_3ul_3um_column_95_HCD_OT_2hrs_30B_9B_msms_37904;B03_10_150304_human_ecoli_A_3ul_3um_column_95_HCD_OT_2hrs_30B_9B_msms_37830;37842;B03_02_150304_human_ecoli_B_3ul_3um_column_95_HCD_OT_2hrs_30B_9B_msms_38224;38198;B03_07_150304_human_ecoli_D_3ul_3um_column_95_HCD_OT_2hrs_30B_9B_msms_37950;37962;B03_08_150304_human_ecoli_C_3ul_3um_column_95_HCD_OT_2hrs_30B_9B_msms_37883;B03_13_150304_human_ecoli_C_3ul_3um_column_95_HCD_OT_2hrs_30B_9B_msms_37592;B03_09_150304_human_ecoli_B_3ul_3um_column_95_HCD_OT_2hrs_30B_9B_msms_37988;38179;B03_16_150304_human_ecoli_E_3ul_3um_column_95_HCD_OT_2hrs_30B_9B_msms_39132;B03_17_150304_human_ecoli_D_3ul_3um_column_95_HCD_OT_2hrs_30B_9B_msms_38776;B03_18_150304_human_ecoli_C_3ul_3um_column_95_HCD_OT_2hrs_30B_9B_msms_38642	964.487	964.489	86.788	88.788	2792218,2792210,2792228,2792221,2792216,2792223,2792211,2792219,2792229,2792222,2792214,2792217,2792212,2792213,2792227,2792224,2792225,2792226	18	1925.96	2	38.6536	18		1	87.924;NA;87.814;87.905;NA;87.986;87.732;88.04;87.9;87.826;87.969;87.483;87.41;87.989;87.762;87.556;87.35;87.348;87.4;87.334	963.986864895953;NA;963.98714775515;963.986904392642;NA;963.986739162342;963.986586490172;963.986689310238;963.987313722551;963.98688804444;963.987187831562;963.986735861205;963.986482864586;963.98697038927;NaN;NaN;NaN;963.986608886851;963.986972397515;963.986471950159	57.1478500366211;NA;19.2973594665527;NaN;NA;30.5748500823975;20.0490093231201;34.9282913208008;36.0287399291992;36.0287399291992;46.2485313415527;18.9346408843994;23.6350708007813;55.0105590820313;55.011;61.265;33.313;46.2485313415527;41.695011138916;41.695011138916	1	0.136	0.181372	0.026	0.117	-0.0209276	0.198	-0.056	0.252	0.112	0.038	0.181	-0.305	-0.378	0.201	-0.026	-0.232	-0.438	-0.44	-0.388	-0.454	-0.00027979	0.000168608	0.00019932	0.00039331	-0.000314066	9.9741e-05	-3.7263e-05	0.00031174	0.00024721	0.00032161	6.913e-05	0.00063521	0.0001002	0.001472	0.00183851	0.00166646	0.00189682	0.0013609	0.001217	0.0012225
Feature_24726_i	503.291	37.027	IQTLTSSVR	P16435	B03_12_150304_human_ecoli_B_3ul_3um_column_95_HCD_OT_2hrs_30B_9B_msms_8948	503.29	503.292	36.027	38.027	727877,727856,727855,727853,727854,727849,727852,727851,727857,727858,727848,727847,727850	13	1003.57	2	91.8667	13		0.637592	37.28;NA;37.137;NA;NA;NA;NA;37.319;37.249;36.78;36.837;36.818;NA;NA;37.13;37.027;37.033;36.613;36.92;36.726	502.790142937226;NA;502.790218967492;NA;NA;NA;NA;502.790175761267;502.790175618633;502.790215711128;502.790191682622;502.790245267761;NA;NA;502.790163058098;502.790223486069;502.790161272369;502.7902134707;502.790156887753;502.79009005723	NaN;NA;NaN;NA;NA;NA;NA;NaN;NaN;NaN;91.8667068481445;NaN;NA;NA;NaN;NaN;NaN;NaN;NaN;NaN	1	0.253	-0.380486	0.11	-0.0244062	0.286545	-0.238776	-0.498499	0.292	0.222	-0.247	-0.19	-0.209	-0.361605	-0.235156	0.103	0	0.006	-0.414	-0.107	-0.301	-0.00037978	-0.000188625	-0.0002419	-0.000334209	-0.000221307	-0.00031455	-0.000255463	-0.00012793	-5.5971e-05	-0.00015975	-3.3207e-05	-5.306e-05	-3.29545e-05	0.000292738	0.00057476	0.00038283	0.00058501	0.0004489	0.00042797	0.00045356
Feature_24727_i	976.534	63.791	IQTLPNQNQSQTQPLLK	Q8IX12	B03_12_150304_human_ecoli_B_3ul_3um_column_95_HCD_OT_2hrs_30B_9B_msms_25046;25036;25009;B03_20_150304_human_ecoli_A_3ul_3um_column_95_HCD_OT_2hrs_30B_9B_msms_24127;B03_15_150304_human_ecoli_E_3ul_3um_column_95_HCD_OT_2hrs_30B_9B_msms_24673;24688;B03_21_150304_human_ecoli_A_3ul_3um_column_95_HCD_OT_2hrs_30B_9B_msms_23999;B03_16_150304_human_ecoli_E_3ul_3um_column_95_HCD_OT_2hrs_30B_9B_msms_24596;24638;B03_11_150304_human_ecoli_A_3ul_3um_column_95_HCD_OT_2hrs_30B_9B_msms_24708;B03_14_150304_human_ecoli_D_3ul_3um_column_95_HCD_OT_2hrs_30B_9B_msms_24514;B03_18_150304_human_ecoli_C_3ul_3um_column_95_HCD_OT_2hrs_30B_9B_msms_24327;B03_09_150304_human_ecoli_B_3ul_3um_column_95_HCD_OT_2hrs_30B_9B_msms_23992;B03_05_150304_human_ecoli_E_3ul_3um_column_95_HCD_OT_2hrs_30B_9B_msms_23812;B03_04_150304_human_ecoli_D_3ul_3um_column_95_HCD_OT_2hrs_30B_9B_msms_23718;23770;B03_06_150304_human_ecoli_E_3ul_3um_column_95_HCD_OT_2hrs_30B_9B_msms_23959;B03_07_150304_human_ecoli_D_3ul_3um_column_95_HCD_OT_2hrs_30B_9B_msms_23767;23784;B03_13_150304_human_ecoli_C_3ul_3um_column_95_HCD_OT_2hrs_30B_9B_msms_23554;23530;B03_02_150304_human_ecoli_B_3ul_3um_column_95_HCD_OT_2hrs_30B_9B_msms_24139	976.533	976.535	62.791	64.791	2804740,2804746,2804759,2804745,2804736,2804752,2804742,2804741,2804737,2804757,2804760,2804756,2804749,2804753,2804738,2804743,2804747,2804754,2804739,2804758	20	1950.05	2	48.964	20		0.637592	63.932;63.955;63.738;63.846;63.961;63.791;63.851;63.951;63.881;63.764;63.699;63.417;63.433;63.855;63.855;63.88;63.814;63.376;63.577;63.298	976.034067065422;976.031390441383;976.031424141469;976.033811896655;976.033876990031;976.031512325309;976.03160722794;976.031636014438;976.034231878629;976.033962016779;976.031233570952;976.034435331776;976.033794405146;976.033876188052;976.034114921354;976.0336013885;976.033464932552;976.033797866971;976.031109038942;976.033655252755	41.0880699157715;NaN;47.9040603637695;34.3949394226074;33.3601913452148;56.339111328125;NaN;36.1265716552734;NaN;58.7119102478027;45.384349822998;46.891731262207;45.6175193786621;72.4328384399414;63.6908302307129;NaN;57.5251312255859;NaN;66.8264236450195;28.1658096313477	1	0.141	0.164	-0.053	0.055	0.17	0	0.06	0.16	0.09	-0.027	-0.092	-0.374	-0.358	0.064	0.064	0.089	0.023	-0.415	-0.214	-0.493	0.00013907	4.5996e-05	0.00040805	-7.8114e-05	4.0833e-05	-2.2867e-05	0.00030026	0.00017671	0.00061934	0.00063955	0.00068325	0.00033998	0.0009143	0.0019886	0.0021941	0.0018022	0.0017608	0.0015563	0.0018483	0.0017722
Feature_24728_i	751.887	70.9365	IQTESWSPLAQGGK	Q46857	B03_16_150304_human_ecoli_E_3ul_3um_column_95_HCD_OT_2hrs_30B_9B_msms_28801;B03_15_150304_human_ecoli_E_3ul_3um_column_95_HCD_OT_2hrs_30B_9B_msms_28829;B03_17_150304_human_ecoli_D_3ul_3um_column_95_HCD_OT_2hrs_30B_9B_msms_28558;B03_06_150304_human_ecoli_E_3ul_3um_column_95_HCD_OT_2hrs_30B_9B_msms_28003;B03_18_150304_human_ecoli_C_3ul_3um_column_95_HCD_OT_2hrs_30B_9B_msms_28455;B03_05_150304_human_ecoli_E_3ul_3um_column_95_HCD_OT_2hrs_30B_9B_msms_27991;B03_04_150304_human_ecoli_D_3ul_3um_column_95_HCD_OT_2hrs_30B_9B_msms_27904;B03_19_150304_human_ecoli_B_3ul_3um_column_95_HCD_OT_2hrs_30B_9B_msms_28397;B03_12_150304_human_ecoli_B_3ul_3um_column_95_HCD_OT_2hrs_30B_9B_msms_29341;B03_13_150304_human_ecoli_C_3ul_3um_column_95_HCD_OT_2hrs_30B_9B_msms_27652	751.886	751.888	69.9365	71.9365	2331903,2331912,2331887,2331902,2331914,2331900,2331874,2331847,2331869,2331868,2331906,2331894,2331889,2331867,2331870,2331873,2331875,2331871,2331876,2331872	20	1500.76	2	103.518	20		0.637592	71.052;71.171;70.923;70.987;71.064;70.899;70.95;71.04;71.006;70.883;70.887;70.631;70.696;70.989;70.974;70.981;70.743;70.47;70.615;70.408	751.385695334894;751.385722725329;751.385725064661;751.385752272066;751.385791269477;751.385879106011;751.385921038672;751.385942053945;751.385913063575;751.385765244481;751.385703687098;751.385879733563;751.385855555153;751.385955989789;751.385928843739;751.385663229332;751.385846325415;751.385813062096;751.385661101004;751.385703147288	NaN;NaN;86.944206237793;137.835906982422;127.017700195313;NaN;NaN;NaN;NaN;NaN;118.76309967041;96.4640579223633;NaN;96.4640579223633;96.4640579223633;83.8769836425781;104.409698486328;86.944206237793;NaN;NaN	1	0.1155	0.2345	-0.0135	0.0505	0.1275	-0.0375	0.0135	0.1035	0.0695	-0.0535	-0.0495	-0.3055	-0.2405	0.0525	0.0375	0.0445	-0.1935	-0.4665	-0.3215	-0.5285	0.00012872	-5.9176e-05	0.00025559	-3.9793e-05	-5.1215e-05	7.2967e-05	0.00019286	0.00062293	0.00044121	0.00073544	0.00054259	0.00055242	0.00040963	0.0011702	0.0015054	0.0013558	0.0014782	0.0012355	0.0015565	0.0010682
Feature_24729_i	588.339	61.3415	IQTDSVVATLK	P08397	B03_15_150304_human_ecoli_E_3ul_3um_column_95_HCD_OT_2hrs_30B_9B_msms_23215;23222;B03_17_150304_human_ecoli_D_3ul_3um_column_95_HCD_OT_2hrs_30B_9B_msms_22859;B03_08_150304_human_ecoli_C_3ul_3um_column_95_HCD_OT_2hrs_30B_9B_msms_22452;B03_03_150304_human_ecoli_C_3ul_3um_column_95_HCD_OT_2hrs_30B_9B_msms_22549;22569;B03_05_150304_human_ecoli_E_3ul_3um_column_95_HCD_OT_2hrs_30B_9B_msms_22402;22471;B03_04_150304_human_ecoli_D_3ul_3um_column_95_HCD_OT_2hrs_30B_9B_msms_22331;22350	588.338	588.34	60.3415	62.3415	1409868,1409863,1409845,1409869,1409856,1409865,1409870,1409864,1409847,1409866,1409833,1409860,1409857,1409843,1409849,1409858,1409862,1409861,1409859,1409867	20	1173.66	2	57.8986	20		0.637592	61.541;61.521;61.238;61.35;61.547;61.333;61.398;61.566;61.511;61.315;61.213;60.981;60.973;61.437;61.384;61.472;61.327;60.867;61.124;60.826	587.837484223438;587.837348512818;587.837319813708;587.837428448126;587.837363526002;587.837561095628;587.837441194178;587.837382324238;587.837420647027;587.837457211199;587.837371906527;587.837260130329;587.837283247682;587.837478728737;587.83749007045;587.837401834656;587.837406997064;587.837337240277;587.837403758316;587.837382641368	NaN;68.6756591796875;66.5375518798828;62.3383483886719;NaN;NaN;41.4799308776855;NaN;NaN;NaN;NaN;NaN;NaN;61.4803199768066;NaN;46.88;NaN;NaN;NaN;NaN	1	0.1995	0.1795	-0.1035	0.0085	0.2055	-0.0085	0.0565	0.2245	0.1695	-0.0265	-0.1285	-0.3605	-0.3685	0.0955	0.0425	0.1305	-0.0145	-0.4745	-0.2175	-0.5155	-0.00029394	-0.00023574	-0.00021784	-0.0002675	-0.00013495	-0.00042438	-2.5997e-05	0.00011316	4.4523e-05	0.00017135	5.5276e-05	3.4514e-05	9.6405e-05	0.00068724	0.00081434	0.00071277	0.00071116	0.00063263	0.00074838	0.0007404
Feature_24730_i	680.869	69.3615	IQSSGGPLQITMK	Q9HAB8	B03_03_150304_human_ecoli_C_3ul_3um_column_95_HCD_OT_2hrs_30B_9B_msms_27203;B03_08_150304_human_ecoli_C_3ul_3um_column_95_HCD_OT_2hrs_30B_9B_msms_27100;B03_16_150304_human_ecoli_E_3ul_3um_column_95_HCD_OT_2hrs_30B_9B_msms_27871;B03_11_150304_human_ecoli_A_3ul_3um_column_95_HCD_OT_2hrs_30B_9B_msms_27907;B03_21_150304_human_ecoli_A_3ul_3um_column_95_HCD_OT_2hrs_30B_9B_msms_27127;B03_19_150304_human_ecoli_B_3ul_3um_column_95_HCD_OT_2hrs_30B_9B_msms_27438;B03_17_150304_human_ecoli_D_3ul_3um_column_95_HCD_OT_2hrs_30B_9B_msms_27605;27614;B03_12_150304_human_ecoli_B_3ul_3um_column_95_HCD_OT_2hrs_30B_9B_msms_28328;B03_02_150304_human_ecoli_B_3ul_3um_column_95_HCD_OT_2hrs_30B_9B_msms_27367;27522;B03_14_150304_human_ecoli_D_3ul_3um_column_95_HCD_OT_2hrs_30B_9B_msms_27813;B03_15_150304_human_ecoli_E_3ul_3um_column_95_HCD_OT_2hrs_30B_9B_msms_27921;B03_18_150304_human_ecoli_C_3ul_3um_column_95_HCD_OT_2hrs_30B_9B_msms_27507;B03_07_150304_human_ecoli_D_3ul_3um_column_95_HCD_OT_2hrs_30B_9B_msms_27009;B03_05_150304_human_ecoli_E_3ul_3um_column_95_HCD_OT_2hrs_30B_9B_msms_27160;B03_13_150304_human_ecoli_C_3ul_3um_column_95_HCD_OT_2hrs_30B_9B_msms_26832;B03_09_150304_human_ecoli_B_3ul_3um_column_95_HCD_OT_2hrs_30B_9B_msms_27165;B03_06_150304_human_ecoli_E_3ul_3um_column_95_HCD_OT_2hrs_30B_9B_msms_27142;B03_04_150304_human_ecoli_D_3ul_3um_column_95_HCD_OT_2hrs_30B_9B_msms_27080	680.868	680.87	68.3615	70.3615	2001884,2001870,2001881,2001868,2001865,2001882,2001867,2001869,2001912,2001866,2001871,2001909,2001883,2001885,2001907,2001874,2001903,2001895,2001878,2001875	20	1358.72	2	95.4555	20		1.00333	69.541;69.62;69.399;69.483;69.601;69.37;69.421;69.469;69.471;69.241;69.234;68.968;69.06;69.313;69.384;69.353;69.188;68.862;68.986;68.729	680.368649663946;680.368476680293;680.367702661592;680.368003115073;680.367892476105;680.36826482087;680.367446855661;680.368305206722;680.368187190385;680.367681821846;680.367484848898;680.368598886827;680.367518165473;680.367497788654;680.368064241797;680.367511396697;680.367799358243;680.367617682561;680.368275420713;680.367123817883	93.2283706665039;102.903396606445;83.3513412475586;64.4991073608398;76.9387969970703;88.0750274658203;83.6916275024414;115.342002868652;NaN;66.4854278564453;105.191299438477;88.0922470092773;102.519996643066;98.9738235473633;122.638496398926;102.519996643066;124.514701843262;91.306510925293;NaN;107.926696777344	1	0.1795	0.2585	0.0375	0.1215	0.2395	0.0085	0.0595	0.1075	0.1095	-0.1205	-0.1275	-0.3935	-0.3015	-0.0485	0.0225	-0.0085	-0.1735	-0.4995	-0.3755	-0.6325	-0.00037039	-0.00015478	-5.9883e-05	-0.00015843	-0.00022865	-0.00023311	-9.3824e-05	0.00026107	0.000210424	0.00025892	0.00023331	2.22337e-05	0.00032642	0.00082791	0.0010516	0.0011302	0.00065873	0.00091388	0.0010525	0.00089023
Feature_24732_i	511.789	55.383	IQSIYLER	Q9Y5J1	B03_04_150304_human_ecoli_D_3ul_3um_column_95_HCD_OT_2hrs_30B_9B_msms_18967;B03_14_150304_human_ecoli_D_3ul_3um_column_95_HCD_OT_2hrs_30B_9B_msms_19608;B03_15_150304_human_ecoli_E_3ul_3um_column_95_HCD_OT_2hrs_30B_9B_msms_19748;B03_19_150304_human_ecoli_B_3ul_3um_column_95_HCD_OT_2hrs_30B_9B_msms_19347;B03_20_150304_human_ecoli_A_3ul_3um_column_95_HCD_OT_2hrs_30B_9B_msms_19318;B03_21_150304_human_ecoli_A_3ul_3um_column_95_HCD_OT_2hrs_30B_9B_msms_19224	511.788	511.79	54.383	56.383	803166,803167,803168,803169,803170,803171	6	1020.56	2	119.68	6		1	NA;NA;55.534;NA;NA;NA;NA;NA;NA;NA;NA;NA;55.345;55.667;NA;NA;NA;55.155;55.421;55.183	NA;NA;NaN;NA;NA;NA;NA;NA;NA;NA;NA;NA;NaN;NaN;NA;NA;NA;NaN;NaN;NaN	NA;NA;133.23;NA;NA;NA;NA;NA;NA;NA;NA;NA;120.15;107.57;NA;NA;NA;131.06;118.5;107.57	1	0.229784	0.232696	0.151	0.0361422	0.292659	0.0878727	0.0349129	0.345294	0.259412	0.0273053	-0.149171	-0.319162	-0.038	0.284	0.0276505	0.158312	0.0257496	-0.228	0.038	-0.2	0	0	0	0	0	0	0	0	0	0	0	0	0	0	0	0	0	0	0	0
Feature_24733_i	889.469	143.913	IQSIPLVIGQFLEAVDQNTAIVGSTTGSNYYVR	P43686	B03_03_150304_human_ecoli_C_3ul_3um_column_95_HCD_OT_2hrs_30B_9B_msms_72390;B03_07_150304_human_ecoli_D_3ul_3um_column_95_HCD_OT_2hrs_30B_9B_msms_72096;B03_04_150304_human_ecoli_D_3ul_3um_column_95_HCD_OT_2hrs_30B_9B_msms_72345;B03_09_150304_human_ecoli_B_3ul_3um_column_95_HCD_OT_2hrs_30B_9B_msms_71973;B03_10_150304_human_ecoli_A_3ul_3um_column_95_HCD_OT_2hrs_30B_9B_msms_71835;B03_02_150304_human_ecoli_B_3ul_3um_column_95_HCD_OT_2hrs_30B_9B_msms_72500;B03_13_150304_human_ecoli_C_3ul_3um_column_95_HCD_OT_2hrs_30B_9B_msms_71813;B03_11_150304_human_ecoli_A_3ul_3um_column_95_HCD_OT_2hrs_30B_9B_msms_73320;73387	889.468	889.47	142.913	144.913	2697591,2697583,2697587,2697589,2697586,2697592,2697590,2697579,2697588	9	3552.85	4	70.6642	8		0.637592	143.911;143.915;143.895;NA;NA;143.924;NA;143.923;143.938;143.884;143.908;143.907;NA;NA;NA;NA;NA;NA;NA;NA	889.219493810145;889.2189344876;889.219307282793;NA;NA;889.219112891419;NA;889.219200875719;889.219240683788;889.219092998261;889.218789091522;889.219621899436;NA;NA;NA;NA;NA;NA;NA;NA	84.1515808105469;37.4610481262207;78.6416778564453;NA;NA;72.5731430053711;NA;92.2309494018555;78.6416778564453;64.0002899169922;NaN;57.6130409240723;NA;NA;NA;NA;NA;NA;NA;NA	2	-0.002	0.002	-0.018	0.00691468	-0.0809552	0.011	-0.0277792	0.01	0.025	-0.029	-0.005	-0.006	-0.0906659	0.0897547	0.00427989	0.024197	-0.0997388	-0.206998	-0.137809	-0.1769	-4.3505e-05	8.6834e-05	0.00023026	-0.000148836	-7.94451e-05	5.5344e-05	0.00017287	0.0002919	0.00051231	0.00017861	0.00033992	0.00026781	0.000342465	0.00152225	0.00190869	0.00147051	0.0011885	0.00168713	0.0016063	0.00111008
Feature_24734_i	1185.62	143.905	IQSIPLVIGQFLEAVDQNTAIVGSTTGSNYYVR	P43686	B03_12_150304_human_ecoli_B_3ul_3um_column_95_HCD_OT_2hrs_30B_9B_msms_74519;B03_07_150304_human_ecoli_D_3ul_3um_column_95_HCD_OT_2hrs_30B_9B_msms_72083;B03_13_150304_human_ecoli_C_3ul_3um_column_95_HCD_OT_2hrs_30B_9B_msms_71790;B03_16_150304_human_ecoli_E_3ul_3um_column_95_HCD_OT_2hrs_30B_9B_msms_73914;B03_04_150304_human_ecoli_D_3ul_3um_column_95_HCD_OT_2hrs_30B_9B_msms_72348;B03_19_150304_human_ecoli_B_3ul_3um_column_95_HCD_OT_2hrs_30B_9B_msms_73573;B03_20_150304_human_ecoli_A_3ul_3um_column_95_HCD_OT_2hrs_30B_9B_msms_73204;73278;B03_11_150304_human_ecoli_A_3ul_3um_column_95_HCD_OT_2hrs_30B_9B_msms_73319;73284;B03_08_150304_human_ecoli_C_3ul_3um_column_95_HCD_OT_2hrs_30B_9B_msms_72121;72105;B03_06_150304_human_ecoli_E_3ul_3um_column_95_HCD_OT_2hrs_30B_9B_msms_72174;72137;B03_15_150304_human_ecoli_E_3ul_3um_column_95_HCD_OT_2hrs_30B_9B_msms_74022;B03_03_150304_human_ecoli_C_3ul_3um_column_95_HCD_OT_2hrs_30B_9B_msms_72321;B03_21_150304_human_ecoli_A_3ul_3um_column_95_HCD_OT_2hrs_30B_9B_msms_73160;B03_02_150304_human_ecoli_B_3ul_3um_column_95_HCD_OT_2hrs_30B_9B_msms_72499;72567;B03_05_150304_human_ecoli_E_3ul_3um_column_95_HCD_OT_2hrs_30B_9B_msms_72333;72353;B03_17_150304_human_ecoli_D_3ul_3um_column_95_HCD_OT_2hrs_30B_9B_msms_73630;B03_18_150304_human_ecoli_C_3ul_3um_column_95_HCD_OT_2hrs_30B_9B_msms_73474;B03_09_150304_human_ecoli_B_3ul_3um_column_95_HCD_OT_2hrs_30B_9B_msms_71963;B03_10_150304_human_ecoli_A_3ul_3um_column_95_HCD_OT_2hrs_30B_9B_msms_71837;71757	1185.62	1185.62	142.905	144.905	2915555,2915558,2915554,2915549,2915551,2915544,2915543,2915556,2915553,2915562,2915552,2915563,2915560,2915550,2915561,2915546,2915547,2915545,2915557,2915548	20	3552.85	3	54.3561	20		0.637592	143.904;143.914;143.893;143.905;143.922;143.923;143.89;143.938;143.925;143.879;143.902;143.892;143.91;143.934;143.886;143.954;143.892;143.911;143.905;143.876	1185.28975188459;1185.2909344061;1185.29034163587;1185.28981149798;1185.29021041369;1185.29002512333;1185.29057184291;1185.28984968574;1185.29028797802;1185.29008731745;1185.29021288404;1185.29030601495;1185.2898661216;1185.29013904972;1185.2902394731;1185.29026804077;1185.28937159352;1185.29014304269;1185.28931910591;1185.2900106093	57.6130409240723;36.0586585998535;51.7581596374512;20.8498802185059;46.9679908752441;56.679859161377;75.4363403320313;68.9603881835938;47.3831100463867;63.7059593200684;42.3188400268555;51.7581596374512;NaN;52.6424789428711;62.7056503295898;46.1504402160645;67.9125595092773;68.9603881835938;52.1980895996094;62.7056503295898	2	-0.001	0.009	-0.012	0	0.017	0.018	-0.015	0.033	0.02	-0.026	-0.003	-0.013	0.005	0.029	-0.019	0.049	-0.013	0.006	0	-0.029	-0.00080646	-0.00076099	-0.00045844	-0.00078464	-0.00075555	-0.00079203	-0.00034046	-0.00027906	-0.00015715	-0.00018189	-0.00010945	-0.00014429	-8.4076e-05	0.0015093	0.0020214	0.0014657	0.0010403	0.0022884	0.0015443	0.00096435
Feature_24737_i	501.792	48.566	IQSGLGALSR	Q969G5	B03_20_150304_human_ecoli_A_3ul_3um_column_95_HCD_OT_2hrs_30B_9B_msms_15301;B03_21_150304_human_ecoli_A_3ul_3um_column_95_HCD_OT_2hrs_30B_9B_msms_15260;B03_19_150304_human_ecoli_B_3ul_3um_column_95_HCD_OT_2hrs_30B_9B_msms_15307;B03_13_150304_human_ecoli_C_3ul_3um_column_95_HCD_OT_2hrs_30B_9B_msms_14835;B03_16_150304_human_ecoli_E_3ul_3um_column_95_HCD_OT_2hrs_30B_9B_msms_15570;B03_03_150304_human_ecoli_C_3ul_3um_column_95_HCD_OT_2hrs_30B_9B_msms_15093;B03_10_150304_human_ecoli_A_3ul_3um_column_95_HCD_OT_2hrs_30B_9B_msms_15140;B03_12_150304_human_ecoli_B_3ul_3um_column_95_HCD_OT_2hrs_30B_9B_msms_15818;B03_15_150304_human_ecoli_E_3ul_3um_column_95_HCD_OT_2hrs_30B_9B_msms_15571;B03_05_150304_human_ecoli_E_3ul_3um_column_95_HCD_OT_2hrs_30B_9B_msms_15052;B03_02_150304_human_ecoli_B_3ul_3um_column_95_HCD_OT_2hrs_30B_9B_msms_15317;B03_04_150304_human_ecoli_D_3ul_3um_column_95_HCD_OT_2hrs_30B_9B_msms_14856;B03_07_150304_human_ecoli_D_3ul_3um_column_95_HCD_OT_2hrs_30B_9B_msms_15008;B03_06_150304_human_ecoli_E_3ul_3um_column_95_HCD_OT_2hrs_30B_9B_msms_15222	501.791	501.793	47.566	49.566	716028,716035,716029,716034,716027,716024,716033,716026,716018,716032,716022,716023,716030,716025,716019,716017,715995,716031,716021,716020	20	1000.57	2	48.3453	20		0.72834	48.811;48.695;48.313;48.638;48.922;48.648;48.456;48.924;48.845;48.471;48.342;48.29;48.247;48.512;48.629;48.624;48.62;48.139;48.407;48.19	501.290290948942;501.290222341546;501.290309766352;501.290224710431;501.290362208541;501.290331857176;501.2903578757;501.290336087908;501.290313636387;501.290455917278;501.290377940365;501.290292502611;501.290302427655;501.290387672697;501.290263638254;501.290408310676;501.2902776946;501.290391341781;501.290322458329;501.290335487873	36.447;49.632;101.393402099609;50.95;43.501;40.449;NaN;NaN;49.632;NaN;49.632;49.632;NaN;51.286;42.976;NaN;NaN;32.616;35.845;42.843	1	0.245	0.129	-0.253	0.072	0.356	0.082	-0.11	0.358	0.279	-0.095	-0.224	-0.276	-0.319	-0.054	0.063	0.058	0.054	-0.427	-0.159	-0.376	-0.00034217	-3.9959e-05	-0.00014096	-0.0003096	-0.00023858	-0.00021266	-0.00027156	-1.4567e-05	-1.6162e-05	-9.8235e-05	-7.6381e-05	-3.9079e-05	2.9938e-05	0.00039717	0.00067607	0.00037377	0.00058754	0.00043351	0.00042555	0.00043745
Feature_24738_i	567.627	39.3275	IQRPPEDSIQPYEK	Q16851	B03_03_150304_human_ecoli_C_3ul_3um_column_95_HCD_OT_2hrs_30B_9B_msms_9684;9598;B03_20_150304_human_ecoli_A_3ul_3um_column_95_HCD_OT_2hrs_30B_9B_msms_9942;B03_10_150304_human_ecoli_A_3ul_3um_column_95_HCD_OT_2hrs_30B_9B_msms_9765;9979;B03_07_150304_human_ecoli_D_3ul_3um_column_95_HCD_OT_2hrs_30B_9B_msms_9829;9534;B03_18_150304_human_ecoli_C_3ul_3um_column_95_HCD_OT_2hrs_30B_9B_msms_9954;B03_12_150304_human_ecoli_B_3ul_3um_column_95_HCD_OT_2hrs_30B_9B_msms_10248;B03_11_150304_human_ecoli_A_3ul_3um_column_95_HCD_OT_2hrs_30B_9B_msms_9950;B03_21_150304_human_ecoli_A_3ul_3um_column_95_HCD_OT_2hrs_30B_9B_msms_9730;10095;B03_19_150304_human_ecoli_B_3ul_3um_column_95_HCD_OT_2hrs_30B_9B_msms_9905;B03_14_150304_human_ecoli_D_3ul_3um_column_95_HCD_OT_2hrs_30B_9B_msms_9835;B03_02_150304_human_ecoli_B_3ul_3um_column_95_HCD_OT_2hrs_30B_9B_msms_9886;B03_15_150304_human_ecoli_E_3ul_3um_column_95_HCD_OT_2hrs_30B_9B_msms_10268;10017;B03_17_150304_human_ecoli_D_3ul_3um_column_95_HCD_OT_2hrs_30B_9B_msms_9914;B03_16_150304_human_ecoli_E_3ul_3um_column_95_HCD_OT_2hrs_30B_9B_msms_10069;10332;B03_09_150304_human_ecoli_B_3ul_3um_column_95_HCD_OT_2hrs_30B_9B_msms_9832;B03_05_150304_human_ecoli_E_3ul_3um_column_95_HCD_OT_2hrs_30B_9B_msms_9674;B03_04_150304_human_ecoli_D_3ul_3um_column_95_HCD_OT_2hrs_30B_9B_msms_9896;9921;9904;9627;B03_13_150304_human_ecoli_C_3ul_3um_column_95_HCD_OT_2hrs_30B_9B_msms_9534;B03_08_150304_human_ecoli_C_3ul_3um_column_95_HCD_OT_2hrs_30B_9B_msms_9491;B03_06_150304_human_ecoli_E_3ul_3um_column_95_HCD_OT_2hrs_30B_9B_msms_10100;9826	567.626	567.628	38.3275	40.3275	1254858,1254868,1254871,1254863,1254877,1254864,1254856,1254887,1254872,1254882,1254859,1254885,1254873,1254884,1254875,1254874,1254865,1254880,1254883,1254879	20	1698.86	3	120.705	20		1.205	39.484;39.264;39.51;39.38;39.637;39.201;39.159;39.594;39.526;39.115;39.217;39.052;39.024;39.292;39.504;39.451;39.37;38.967;39.363;38.967	567.293217572754;567.293158199232;567.293323574754;567.293313776182;567.293381045296;567.293294249525;567.29341502376;567.293415910841;567.293348473344;567.29318116097;567.293395191239;567.293411428256;567.2934176203;567.293441365642;567.293460037784;567.293357257973;567.293442495637;567.293333163072;567.29335909834;567.293544867428	106.334098815918;138.012405395508;100.426200866699;133.482498168945;109.073196411133;117.203300476074;109.16259765625;99.0554580688477;166.904403686523;101.420997619629;112.235397338867;110.84349822998;133.482498168945;95.0670700073242;139.660797119141;122.327003479004;129.005798339844;139.582000732422;135.715194702148;115.10050201416	2	0.1565	-0.0635	0.1825	0.0525	0.3095	-0.1265	-0.1685	0.2665	0.1985	-0.2125	-0.1105	-0.2755	-0.3035	-0.0355	0.1765	0.1235	0.0425	-0.3605	0.0355	-0.3605	-0.00022929	-0.0001669	-0.00022194	-0.00043751	-0.00018496	-0.000326635	-0.00027505	-8.551e-05	0.00019007	0.00011494	1.3647e-05	-6.4629e-06	1.9098e-05	0.00049919	0.00085959	0.00060461	0.00065558	0.00064159	0.00066673	0.00052175
Feature_24739_i	850.936	39.4775	IQRPPEDSIQPYEK	Q16851	B03_16_150304_human_ecoli_E_3ul_3um_column_95_HCD_OT_2hrs_30B_9B_msms_10063;10097;10243;B03_04_150304_human_ecoli_D_3ul_3um_column_95_HCD_OT_2hrs_30B_9B_msms_9656;B03_07_150304_human_ecoli_D_3ul_3um_column_95_HCD_OT_2hrs_30B_9B_msms_9583;B03_09_150304_human_ecoli_B_3ul_3um_column_95_HCD_OT_2hrs_30B_9B_msms_9880	850.935	850.937	38.4775	40.4775	2635037,2635033,2635031,2635028	4	1698.86	2	38.1704	4		0.637592	NA;NA;39.452;NA;NA;39.296;NA;39.687;NA;NA;NA;NA;NA;NA;39.503;NA;NA;NA;NA;NA	NA;NA;850.435472400321;NA;NA;850.435199925309;NA;850.435105950386;NA;NA;NA;NA;NA;NA;850.435514940311;NA;NA;NA;NA;NA	NA;NA;37.6544303894043;NA;NA;33.265209197998;NA;30.9558506011963;NA;NA;NA;NA;NA;NA;50.8061103820801;NA;NA;NA;NA;NA	2	0.121599	-0.223893	-0.0255	0.004907	0.243633	-0.1815	-0.372555	0.2095	0.148867	-0.318449	-0.2206	-0.315002	-0.353919	-0.183794	0.0255	0.0484459	0.0335408	-0.477643	-0.0857795	-0.357931	0.00015918	0.000376966	0.00055746	6.85954e-05	0.000235844	0.00026242	0.000297796	0.00038798	0.000982105	0.00053709	0.00071557	0.00054237	0.000706749	0.00125265	0.0018583	0.00154027	0.00167726	0.00150108	0.00137608	0.00132632
Feature_24740_i	421.901	32.1435	IQQQFSDLKR	O94906	B03_06_150304_human_ecoli_E_3ul_3um_column_95_HCD_OT_2hrs_30B_9B_msms_5680	421.9	421.902	31.1435	33.1435	128770,128772,128757,128773,128774,128760,128761,128755,128752,128758	10	1261.68	3	39.7848	5		0.86969	32.155;32.2;NA;NA;32.149;NA;32.294;NA;32.138;32.282;NA;32.212;NA;NA;NA;NA;32.211;32.18;NA;32.035	421.566135273746;421.566261619862;NA;NA;421.566422903611;NA;421.566309156887;NA;421.566403375345;421.566313683807;NA;421.566200534439;NA;NA;NA;NA;421.566343667309;421.566361995076;NA;421.566158057447	NaN;NaN;NA;NA;39.7848091125488;NA;NaN;NA;NaN;NaN;NA;NaN;NA;NA;NA;NA;NaN;NaN;NA;NaN	1	0.0115	0.0565	-0.0271662	-0.0742838	0.0055	-0.335693	0.1505	0.382524	-0.0055	0.1385	-0.456769	0.0685	-0.347338	-0.290955	0.247675	-0.0289408	0.0675	0.0365	-0.0917362	-0.1085	-0.00048567	-0.00041103	-0.000336248	-0.000385271	-0.00027202	-0.000381766	-0.00036704	-0.000177719	-0.00021892	-0.000251417	-9.41078e-05	-7.90394e-05	-0.000211914	9.61701e-05	0.000401503	0.000319869	0.0002025	0.000157783	0.000262988	0.00027876
Feature_24741_i	594.326	52.7785	IQQLTEEIGR	P12270	B03_12_150304_human_ecoli_B_3ul_3um_column_95_HCD_OT_2hrs_30B_9B_msms_18290;B03_16_150304_human_ecoli_E_3ul_3um_column_95_HCD_OT_2hrs_30B_9B_msms_17900;B03_20_150304_human_ecoli_A_3ul_3um_column_95_HCD_OT_2hrs_30B_9B_msms_17614;B03_11_150304_human_ecoli_A_3ul_3um_column_95_HCD_OT_2hrs_30B_9B_msms_18068;B03_15_150304_human_ecoli_E_3ul_3um_column_95_HCD_OT_2hrs_30B_9B_msms_17935;B03_10_150304_human_ecoli_A_3ul_3um_column_95_HCD_OT_2hrs_30B_9B_msms_17448	594.325	594.327	51.7785	53.7785	1450976,1450978,1450979,1450987,1450975,1450983,1450984,1450977,1450985,1450986,1450974,1450982,1450981,1450980	14	1185.64	2	79.8068	14		0.637592	NA;NA;NA;NA;NA;52.815;52.745;53.142;53.064;52.824;52.615;NA;52.479;52.77;52.787;52.966;52.823;52.337;52.644;52.427	NA;NA;NA;NA;NA;593.825131253521;593.825116816407;593.825079912408;593.825157554895;593.825070187967;593.825390596038;NA;593.825263965024;593.825388995588;593.825393302689;593.824920485927;593.825230150312;593.825470180246;593.825317398006;593.825130763054	NA;NA;NA;NA;NA;NaN;NaN;NaN;72.096;104.22;127.76;NA;NaN;72.2;46.844;NaN;NaN;NaN;55.721;NaN	1	0.259685	0.258547	-0.249902	0.0544585	0.31589	0.0365	-0.0335	0.3635	0.2855	0.0455	-0.1635	-0.29759	-0.2995	-0.0085	0.0085	0.1875	0.0445	-0.4415	-0.1345	-0.3515	-0.000162116	-0.000128849	-0.000157719	-0.000131819	-0.00015449	-2.8854e-05	2.9413e-05	0.00012965	0.00021323	0.00025744	0.00030729	4.13071e-05	0.0001991	0.00081782	0.0010216	0.0010926	0.00088413	0.00072343	0.00080538	0.00059092
Feature_24742_i	743.427	63.4595	IQQLTALGAAQATAK	Q99471	B03_17_150304_human_ecoli_D_3ul_3um_column_95_HCD_OT_2hrs_30B_9B_msms_24065;B03_19_150304_human_ecoli_B_3ul_3um_column_95_HCD_OT_2hrs_30B_9B_msms_23859;B03_16_150304_human_ecoli_E_3ul_3um_column_95_HCD_OT_2hrs_30B_9B_msms_24249;B03_12_150304_human_ecoli_B_3ul_3um_column_95_HCD_OT_2hrs_30B_9B_msms_24689;B03_11_150304_human_ecoli_A_3ul_3um_column_95_HCD_OT_2hrs_30B_9B_msms_24378;B03_21_150304_human_ecoli_A_3ul_3um_column_95_HCD_OT_2hrs_30B_9B_msms_23639;B03_15_150304_human_ecoli_E_3ul_3um_column_95_HCD_OT_2hrs_30B_9B_msms_24359;B03_20_150304_human_ecoli_A_3ul_3um_column_95_HCD_OT_2hrs_30B_9B_msms_23775;B03_18_150304_human_ecoli_C_3ul_3um_column_95_HCD_OT_2hrs_30B_9B_msms_23958;B03_14_150304_human_ecoli_D_3ul_3um_column_95_HCD_OT_2hrs_30B_9B_msms_24124;24141;B03_05_150304_human_ecoli_E_3ul_3um_column_95_HCD_OT_2hrs_30B_9B_msms_23480;B03_02_150304_human_ecoli_B_3ul_3um_column_95_HCD_OT_2hrs_30B_9B_msms_23781;B03_08_150304_human_ecoli_C_3ul_3um_column_95_HCD_OT_2hrs_30B_9B_msms_23543;B03_10_150304_human_ecoli_A_3ul_3um_column_95_HCD_OT_2hrs_30B_9B_msms_24130;23526;B03_04_150304_human_ecoli_D_3ul_3um_column_95_HCD_OT_2hrs_30B_9B_msms_23425;B03_07_150304_human_ecoli_D_3ul_3um_column_95_HCD_OT_2hrs_30B_9B_msms_23450;B03_03_150304_human_ecoli_C_3ul_3um_column_95_HCD_OT_2hrs_30B_9B_msms_23605;B03_13_150304_human_ecoli_C_3ul_3um_column_95_HCD_OT_2hrs_30B_9B_msms_23219;B03_09_150304_human_ecoli_B_3ul_3um_column_95_HCD_OT_2hrs_30B_9B_msms_23665;B03_06_150304_human_ecoli_E_3ul_3um_column_95_HCD_OT_2hrs_30B_9B_msms_23607	743.426	743.428	62.4595	64.4595	2300793,2300794,2300787,2300795,2300784,2300783,2300797,2300801,2300802,2300785,2300805,2300789,2300788,2300786,2300790,2300791,2300804,2300799,2300807,2300796	20	1483.84	2	78.3991	20		1.20948	63.594;63.647;63.407;63.47;63.652;63.438;63.514;63.673;63.551;63.437;63.349;63.1;63.093;63.493;63.502;63.541;63.449;63.003;63.249;62.957	742.925477930196;742.925638800067;742.925490816305;742.925683289892;742.925523011154;742.925553161086;742.925448696971;742.925614996424;742.925464917674;742.925372251487;742.92550572486;742.925579802809;742.92549855905;742.925597061166;742.925539344956;742.925561706241;742.925632983351;742.925546029024;742.92558874807;742.925356581336	53.16796875;84.5075988769531;75.9106369018555;55.0105590820313;61.1861114501953;71.3538284301758;109.792900085449;60.4891090393066;84.5075988769531;98.4214782714844;79.3944931030273;68.4805221557617;79.4713668823242;84.40966796875;60.4891090393066;101.420997619629;84.0463333129883;91.3551177978516;69.3307266235352;95.2362365722656	1	0.1345	0.1875	-0.0525	0.0105	0.1925	-0.0215	0.0545	0.2135	0.0915	-0.0225	-0.1105	-0.3595	-0.3665	0.0335	0.0425	0.0815	-0.0105	-0.4565	-0.2105	-0.5025	3.8599e-05	-3.1819e-05	0.00026158	-0.00014039	0.000111384	6.2936e-06	0.00045179	0.00044278	0.00050614	0.000631185	0.00038217	0.00035791	0.00054312	0.0012867	0.0013611	0.0013976	0.0013531	0.0014469	0.0010588	0.0011168
Feature_24743_i	536.333	67.585	IQQLLNTLK	Q9P265	B03_20_150304_human_ecoli_A_3ul_3um_column_95_HCD_OT_2hrs_30B_9B_msms_26279;B03_12_150304_human_ecoli_B_3ul_3um_column_95_HCD_OT_2hrs_30B_9B_msms_27220;B03_02_150304_human_ecoli_B_3ul_3um_column_95_HCD_OT_2hrs_30B_9B_msms_26310;B03_03_150304_human_ecoli_C_3ul_3um_column_95_HCD_OT_2hrs_30B_9B_msms_26109;B03_21_150304_human_ecoli_A_3ul_3um_column_95_HCD_OT_2hrs_30B_9B_msms_26155;B03_07_150304_human_ecoli_D_3ul_3um_column_95_HCD_OT_2hrs_30B_9B_msms_25985;B03_09_150304_human_ecoli_B_3ul_3um_column_95_HCD_OT_2hrs_30B_9B_msms_26141;B03_04_150304_human_ecoli_D_3ul_3um_column_95_HCD_OT_2hrs_30B_9B_msms_25945;B03_10_150304_human_ecoli_A_3ul_3um_column_95_HCD_OT_2hrs_30B_9B_msms_25994;B03_06_150304_human_ecoli_E_3ul_3um_column_95_HCD_OT_2hrs_30B_9B_msms_26155;B03_05_150304_human_ecoli_E_3ul_3um_column_95_HCD_OT_2hrs_30B_9B_msms_26017	536.332	536.334	66.585	68.585	996359,996363,996358,996350,996362,996351,996360,996355,996361,996356,996352,996364,996357,996354,996353	15	1069.65	2	60.0448	15		0.637592	67.775;67.769;67.585;67.577;67.772;67.587;67.624;67.674;67.616;67.428;67.399;NA;NA;NA;NA;NA;67.375;66.987;67.156;66.956	535.831945328679;535.831830400666;535.831716717811;535.831587388588;535.831768961208;535.831779530207;535.831776459883;535.831832060659;535.831925045639;535.831944106998;535.831733860545;NA;NA;NA;NA;NA;535.831809413166;535.831851126411;535.832009765681;535.832018654396	70.908;65.157;50.978;50.353;51.436;54.539;NaN;70.908;70.908;NaN;56.632;NA;NA;NA;NA;NA;NaN;NaN;65.157;53.517	1	0.19	0.184	0	-0.008	0.187	0.002	0.039	0.089	0.031	-0.157	-0.186	-0.371061	-0.324509	0.00614041	0.0212056	0.018366	-0.21	-0.598	-0.429	-0.629	-0.00039075	-0.00034743	-0.00018847	-0.00036464	-0.00048429	-0.0003626	-0.00025657	-6.6111e-05	-1.2884e-05	3.2369e-05	-0.00018561	-6.74891e-05	-1.35895e-05	0.000427341	0.000685885	0.000558164	0.00055875	0.0005299	0.00062928	0.00037849
Feature_24744_i	536.333	69.739	IQQLAISGLK	Q9Y2T2	B03_16_150304_human_ecoli_E_3ul_3um_column_95_HCD_OT_2hrs_30B_9B_msms_28142;B03_17_150304_human_ecoli_D_3ul_3um_column_95_HCD_OT_2hrs_30B_9B_msms_27911	536.332	536.334	68.739	70.739	996365,996341,996344,996318,996342,996349,996346,996348,996345,996336,996338,996335,996347,996334,996343,996333,996337,996340,996339	19	1069.65	2	103.373	19		0.637592	NA;70.007;69.834;69.875;69.993;69.761;69.809;69.903;69.873;69.646;69.66;69.431;69.431;69.708;69.739;69.742;69.587;69.225;69.332;69.177	NA;535.832082970373;535.832123554299;535.83208648487;535.832078056696;535.831975698276;535.831987349686;535.831991970325;535.83206160068;535.832003722459;535.831972120739;535.832005494149;535.831955400637;535.832080716859;535.832021797371;535.831946391514;535.831919258785;535.831992067195;535.832082402753;535.831996823273	NA;NaN;NaN;NaN;NaN;NaN;NaN;NaN;NaN;NaN;NaN;NaN;NaN;NaN;104.221496582031;102.523597717285;NaN;NaN;NaN;NaN	1	0.0851553	0.268	0.095	0.136	0.254	0.022	0.07	0.164	0.134	-0.093	-0.079	-0.308	-0.308	-0.031	0	0.003	-0.152	-0.514	-0.407	-0.562	-0.000407881	-0.00039229	-0.00027762	-0.00026185	-0.0003484	-0.00011878	-9.7543e-05	2.113e-05	-4.7363e-05	6.416e-05	-0.00014173	5.2461e-06	8.8873e-06	0.00041576	0.00075888	0.0005435	0.00077388	0.00054739	0.00072529	0.00050295
Feature_24745_i	571.342	81.268	IQQGALELLR	Q92621	B03_02_150304_human_ecoli_B_3ul_3um_column_95_HCD_OT_2hrs_30B_9B_msms_34378;B03_14_150304_human_ecoli_D_3ul_3um_column_95_HCD_OT_2hrs_30B_9B_msms_35002;B03_12_150304_human_ecoli_B_3ul_3um_column_95_HCD_OT_2hrs_30B_9B_msms_35709;B03_04_150304_human_ecoli_D_3ul_3um_column_95_HCD_OT_2hrs_30B_9B_msms_34075;B03_03_150304_human_ecoli_C_3ul_3um_column_95_HCD_OT_2hrs_30B_9B_msms_34261;B03_20_150304_human_ecoli_A_3ul_3um_column_95_HCD_OT_2hrs_30B_9B_msms_34432;B03_11_150304_human_ecoli_A_3ul_3um_column_95_HCD_OT_2hrs_30B_9B_msms_35157;B03_17_150304_human_ecoli_D_3ul_3um_column_95_HCD_OT_2hrs_30B_9B_msms_34815;B03_19_150304_human_ecoli_B_3ul_3um_column_95_HCD_OT_2hrs_30B_9B_msms_34600;B03_18_150304_human_ecoli_C_3ul_3um_column_95_HCD_OT_2hrs_30B_9B_msms_34698;B03_07_150304_human_ecoli_D_3ul_3um_column_95_HCD_OT_2hrs_30B_9B_msms_34019;34197;B03_21_150304_human_ecoli_A_3ul_3um_column_95_HCD_OT_2hrs_30B_9B_msms_34332;B03_10_150304_human_ecoli_A_3ul_3um_column_95_HCD_OT_2hrs_30B_9B_msms_33975;B03_06_150304_human_ecoli_E_3ul_3um_column_95_HCD_OT_2hrs_30B_9B_msms_34104;B03_15_150304_human_ecoli_E_3ul_3um_column_95_HCD_OT_2hrs_30B_9B_msms_35163;B03_05_150304_human_ecoli_E_3ul_3um_column_95_HCD_OT_2hrs_30B_9B_msms_34129;B03_16_150304_human_ecoli_E_3ul_3um_column_95_HCD_OT_2hrs_30B_9B_msms_35120;B03_13_150304_human_ecoli_C_3ul_3um_column_95_HCD_OT_2hrs_30B_9B_msms_33754;B03_08_150304_human_ecoli_C_3ul_3um_column_95_HCD_OT_2hrs_30B_9B_msms_34079;B03_09_150304_human_ecoli_B_3ul_3um_column_95_HCD_OT_2hrs_30B_9B_msms_34145;34285	571.341	571.343	80.268	82.268	1284246,1284211,1284251,1284267,1284274,1284231,1284229,1284215,1284230,1284252,1284242,1284218,1284223,1284272,1284226,1284275,1284227,1284244,1284257,1284235	20	1139.67	2	82.143	20		0.637592	81.414;81.51;81.267;81.295;81.313;81.255;81.269;81.387;81.303;81.197;81.367;80.85;80.878;81.289;81.306;81.163;80.98;80.677;80.749;80.662	570.84063281472;570.84076659265;570.840702866852;570.840850048968;570.840781034258;570.840627387049;570.840622260598;570.840552027824;570.840573715817;570.840609415153;570.840646299933;570.840655073357;570.840573356954;570.840550331229;570.840585295394;570.840478494956;570.840651163768;570.840563768256;570.840569455865;570.840550081449	88.9484786987305;91.5492782592773;89.1711883544922;93.560920715332;70.4116134643555;70.941520690918;81.0165481567383;78.488151550293;98.0402374267578;55.8062591552734;89.1711883544922;70.941520690918;81.0165481567383;81.0165481567383;81.0165481567383;99.2825775146484;91.5492782592773;87.7888717651367;72.2004165649414;70.941520690918	1	0.146	0.242	-0.001	0.027	0.045	-0.013	0.001	0.119	0.035	-0.071	0.099	-0.418	-0.39	0.021	0.038	-0.105	-0.288	-0.591	-0.519	-0.606	-0.00028208	-0.00052067	-0.0003188	-0.00055524	-0.00056803	-0.00032425	-0.00033296	-8.89885e-05	3.0638e-05	-8.0077e-05	-0.00012854	6.8123e-05	0.00014735	0.0007081	0.00062041	0.00058602	0.00052507	0.00055916	0.00051904	0.00040697
Feature_24747_i	862.971	83.47	IQQEIAVQNPLVSER	Q96FW1	B03_12_150304_human_ecoli_B_3ul_3um_column_95_HCD_OT_2hrs_30B_9B_msms_36993;37217;B03_20_150304_human_ecoli_A_3ul_3um_column_95_HCD_OT_2hrs_30B_9B_msms_35720;35968;35980;B03_14_150304_human_ecoli_D_3ul_3um_column_95_HCD_OT_2hrs_30B_9B_msms_36209;36515;B03_19_150304_human_ecoli_B_3ul_3um_column_95_HCD_OT_2hrs_30B_9B_msms_35882;36139;B03_15_150304_human_ecoli_E_3ul_3um_column_95_HCD_OT_2hrs_30B_9B_msms_36411;36674;B03_18_150304_human_ecoli_C_3ul_3um_column_95_HCD_OT_2hrs_30B_9B_msms_35925;B03_17_150304_human_ecoli_D_3ul_3um_column_95_HCD_OT_2hrs_30B_9B_msms_36053;36321;B03_11_150304_human_ecoli_A_3ul_3um_column_95_HCD_OT_2hrs_30B_9B_msms_36342;36610;B03_16_150304_human_ecoli_E_3ul_3um_column_95_HCD_OT_2hrs_30B_9B_msms_36353;36627;B03_21_150304_human_ecoli_A_3ul_3um_column_95_HCD_OT_2hrs_30B_9B_msms_35600;35867;B03_03_150304_human_ecoli_C_3ul_3um_column_95_HCD_OT_2hrs_30B_9B_msms_35437;35716;B03_07_150304_human_ecoli_D_3ul_3um_column_95_HCD_OT_2hrs_30B_9B_msms_35214;B03_02_150304_human_ecoli_B_3ul_3um_column_95_HCD_OT_2hrs_30B_9B_msms_35568;B03_13_150304_human_ecoli_C_3ul_3um_column_95_HCD_OT_2hrs_30B_9B_msms_34919;B03_05_150304_human_ecoli_E_3ul_3um_column_95_HCD_OT_2hrs_30B_9B_msms_35279;35546;B03_06_150304_human_ecoli_E_3ul_3um_column_95_HCD_OT_2hrs_30B_9B_msms_35239;35273;B03_09_150304_human_ecoli_B_3ul_3um_column_95_HCD_OT_2hrs_30B_9B_msms_35312;35581;B03_10_150304_human_ecoli_A_3ul_3um_column_95_HCD_OT_2hrs_30B_9B_msms_35160;B03_04_150304_human_ecoli_D_3ul_3um_column_95_HCD_OT_2hrs_30B_9B_msms_35242;35501;B03_08_150304_human_ecoli_C_3ul_3um_column_95_HCD_OT_2hrs_30B_9B_msms_35231;35502;35436	862.97	862.972	82.47	84.47	2656026,2656027,2656036,2656039,2656040,2656029,2656028,2656031,2656037,2656038,2656043,2656041,2656046,2656042,2656033,2656034,2656035,2656032,2656045,2656030	20	1722.93	2	134.956	20		0.860217	83.623;83.7;83.467;83.536;83.47;83.512;83.47;83.642;83.533;83.431;83.641;83.113;83.046;83.564;83.562;83.368;83.208;82.996;82.994;82.933	862.470615749026;862.470372328732;862.470396302209;862.47030044551;862.470255115127;862.470354811921;862.470279031155;862.470331962612;862.470307318013;862.470211849401;862.470201186799;862.470444269485;862.470271998608;862.470368137025;862.470343015162;862.470272065616;862.47026659617;862.470317922328;862.47019977527;862.470313014343	97.7665634155273;134.140197753906;157.681793212891;136.81379699707;100.426200866699;115.681701660156;145.520294189453;154.690795898438;91.0762405395508;164.626403808594;164.529495239258;82.5294494628906;121.986000061035;152.066604614258;169.368896484375;147.119598388672;86.5477066040039;162.29280090332;162.461303710938;151.800003051758	2	0.153	0.23	-0.003	0.066	0	0.042	0	0.172	0.063	-0.039	0.171	-0.357	-0.424	0.094	0.092	-0.102	-0.262	-0.474	-0.476	-0.537	-8.7471e-05	6.6407e-05	4.1268e-05	0.0001948	3.6633e-05	0.00031502	0.00018578	0.00060461	0.00066023	0.00058552	0.00042282	0.00063977	0.00074234	0.0014598	0.0016986	0.0017418	0.0015985	0.001442	0.0015792	0.0014921
Feature_24748_i	701.871	56.6405	IQQDADSVITVGR	Q9H3P7	B03_14_150304_human_ecoli_D_3ul_3um_column_95_HCD_OT_2hrs_30B_9B_msms_20166;B03_15_150304_human_ecoli_E_3ul_3um_column_95_HCD_OT_2hrs_30B_9B_msms_20270;B03_16_150304_human_ecoli_E_3ul_3um_column_95_HCD_OT_2hrs_30B_9B_msms_20264;B03_17_150304_human_ecoli_D_3ul_3um_column_95_HCD_OT_2hrs_30B_9B_msms_20075;B03_19_150304_human_ecoli_B_3ul_3um_column_95_HCD_OT_2hrs_30B_9B_msms_19929;B03_11_150304_human_ecoli_A_3ul_3um_column_95_HCD_OT_2hrs_30B_9B_msms_20358;20403;B03_12_150304_human_ecoli_B_3ul_3um_column_95_HCD_OT_2hrs_30B_9B_msms_20545;20585;B03_21_150304_human_ecoli_A_3ul_3um_column_95_HCD_OT_2hrs_30B_9B_msms_19785;B03_08_150304_human_ecoli_C_3ul_3um_column_95_HCD_OT_2hrs_30B_9B_msms_19511;19541;B03_07_150304_human_ecoli_D_3ul_3um_column_95_HCD_OT_2hrs_30B_9B_msms_19531;19584;B03_04_150304_human_ecoli_D_3ul_3um_column_95_HCD_OT_2hrs_30B_9B_msms_19453;19459;B03_13_150304_human_ecoli_C_3ul_3um_column_95_HCD_OT_2hrs_30B_9B_msms_19389;B03_10_150304_human_ecoli_A_3ul_3um_column_95_HCD_OT_2hrs_30B_9B_msms_19683;19707;B03_05_150304_human_ecoli_E_3ul_3um_column_95_HCD_OT_2hrs_30B_9B_msms_19596;B03_02_150304_human_ecoli_B_3ul_3um_column_95_HCD_OT_2hrs_30B_9B_msms_19893;B03_03_150304_human_ecoli_C_3ul_3um_column_95_HCD_OT_2hrs_30B_9B_msms_19682	701.87	701.872	55.6405	57.6405	2106445,2106451,2106456,2106455,2106461,2106463,2106511,2106433,2106448,2106490,2106429,2106430,2106422,2106465,2106454,2106492,2106421,2106453,2106413,2106415	20	1400.73	2	82.2116	20		0.637592	56.727;56.741;56.448;56.623;56.863;56.69;56.581;56.961;56.815;56.6;56.393;56.368;56.305;56.729;56.658;56.795;56.665;56.24;56.491;56.236	701.368998224328;701.369010226219;701.369251372187;701.369304852336;701.369452687457;701.369606265134;701.369408844218;701.369339909143;701.36972317088;701.369503788003;701.369614342099;701.369575093743;701.369592854001;701.36966003442;701.369751961946;701.369666139276;701.369857686753;701.371636622391;701.369763706703;701.369890188746	80.9595184326172;71.8786773681641;107.645599365234;78.8138809204102;NaN;76.7282485961914;88.0750274658203;NaN;80.9595184326172;95.2644729614258;72.6812210083008;80.9595184326172;115.119300842285;56.5691184997559;89.5067825317383;69.9199829101563;NaN;80.9595184326172;NaN;69.3448486328125	1	0.0865	0.1005	-0.1925	-0.0175	0.2225	0.0495	-0.0595	0.3205	0.1745	-0.0405	-0.2475	-0.2725	-0.3355	0.0885	0.0175	0.1545	0.0245	-0.4005	-0.1495	-0.4045	2.7005e-05	8.2507e-05	1.9363e-05	7.0378e-05	0.00026827	1.7639e-05	0.00024793	0.00050185	0.00032921	0.00026008	0.00024749	0.00027872	0.00054665	0.0013425	0.0014933	0.0011674	0.0012814	0.0012256	0.0012599	0.0011383
Feature_24751_i	1018.86	143.56	IQPGSQQADFLDALIVSMDVIQHETIGK	P13010	B03_16_150304_human_ecoli_E_3ul_3um_column_95_HCD_OT_2hrs_30B_9B_msms_73666	1018.86	1018.86	142.56	144.56	2839922,2839926,2839921,2839931,2839927,2839917,2839910,2839909,2839925,2839914,2839918,2839912,2839923,2839919,2839911,2839913,2839924,2839916,2839915,2839920	20	3052.55	3	49.0938	20		0.637592	143.53;143.56;143.56;143.54;143.53;143.58;143.56;143.58;143.56;143.54;143.53;143.53;143.56;143.55;143.584;143.56;143.57;143.57;143.53;143.54	1018.52531197638;1018.52521130367;1018.52530028331;1018.52551026055;1018.52484910772;1018.52579094078;1018.52566468092;1018.52521380023;1018.52549562136;1018.52550805607;1018.52509974512;1018.52518103122;1018.52507145692;1018.52518211005;1018.5256279095;1018.52555528957;1018.52548256755;1018.52491433223;1018.52499973215;1018.52498800082	NaN;NaN;NaN;NaN;NaN;NaN;NaN;NaN;NaN;NaN;NaN;NaN;NaN;NaN;49.0937690734863;NaN;NaN;NaN;NaN;NaN	1	-0.03	0	0	-0.02	-0.03	0.02	0	0.02	0	-0.02	-0.03	-0.03	0	-0.01	0.024	0	0.01	0.01	-0.03	-0.02	-0.00026768	-6.844e-05	0.0001298	-0.00030196	-0.00034976	-0.00046827	-0.00020459	6.1243e-05	4.8852e-05	0.00036562	-3.5404e-05	0.00019812	1.1995e-05	0.0013985	0.001226	0.0013272	0.001163	0.0019384	0.0011337	0.00087976
Feature_24753_i	723.394	69.2945	IQPGNPNYTLSLK	P63010	B03_21_150304_human_ecoli_A_3ul_3um_column_95_HCD_OT_2hrs_30B_9B_msms_27072;B03_19_150304_human_ecoli_B_3ul_3um_column_95_HCD_OT_2hrs_30B_9B_msms_27382;B03_12_150304_human_ecoli_B_3ul_3um_column_95_HCD_OT_2hrs_30B_9B_msms_28275;B03_11_150304_human_ecoli_A_3ul_3um_column_95_HCD_OT_2hrs_30B_9B_msms_27875;B03_17_150304_human_ecoli_D_3ul_3um_column_95_HCD_OT_2hrs_30B_9B_msms_27561;B03_15_150304_human_ecoli_E_3ul_3um_column_95_HCD_OT_2hrs_30B_9B_msms_27845;B03_14_150304_human_ecoli_D_3ul_3um_column_95_HCD_OT_2hrs_30B_9B_msms_27740;B03_20_150304_human_ecoli_A_3ul_3um_column_95_HCD_OT_2hrs_30B_9B_msms_27240;B03_02_150304_human_ecoli_B_3ul_3um_column_95_HCD_OT_2hrs_30B_9B_msms_27212;B03_18_150304_human_ecoli_C_3ul_3um_column_95_HCD_OT_2hrs_30B_9B_msms_27448;B03_03_150304_human_ecoli_C_3ul_3um_column_95_HCD_OT_2hrs_30B_9B_msms_27083;B03_16_150304_human_ecoli_E_3ul_3um_column_95_HCD_OT_2hrs_30B_9B_msms_27814;B03_08_150304_human_ecoli_C_3ul_3um_column_95_HCD_OT_2hrs_30B_9B_msms_26990;B03_09_150304_human_ecoli_B_3ul_3um_column_95_HCD_OT_2hrs_30B_9B_msms_27046;B03_06_150304_human_ecoli_E_3ul_3um_column_95_HCD_OT_2hrs_30B_9B_msms_27030;B03_04_150304_human_ecoli_D_3ul_3um_column_95_HCD_OT_2hrs_30B_9B_msms_26914;B03_10_150304_human_ecoli_A_3ul_3um_column_95_HCD_OT_2hrs_30B_9B_msms_26930;B03_07_150304_human_ecoli_D_3ul_3um_column_95_HCD_OT_2hrs_30B_9B_msms_26887;B03_13_150304_human_ecoli_C_3ul_3um_column_95_HCD_OT_2hrs_30B_9B_msms_26675;B03_05_150304_human_ecoli_E_3ul_3um_column_95_HCD_OT_2hrs_30B_9B_msms_26979	723.393	723.395	68.2945	70.2945	2209432,2209426,2209428,2209425,2209433,2209436,2209414,2209431,2209424,2209438,2209423,2209435,2209422,2209421,2209430,2209412,2209410,2209420,2209429,2209427	20	1443.77	2	66.3991	20		0.855633	69.411;69.472;69.307;69.331;69.384;69.242;69.359;69.393;69.368;69.211;69.193;68.984;68.994;69.283;69.34;69.306;69.136;68.809;68.948;68.749	722.893460262985;722.893443550258;722.893254359518;722.893446818049;722.893479352145;722.89336194321;722.893410022147;722.893394844705;722.893240597038;722.893411568893;722.893386699007;722.893464893264;722.893254115777;722.89356256671;722.893518763051;722.893419118344;722.893596566576;722.89341589188;722.893439883573;722.893857360406	69.2088088989258;71.8786773681641;58.2684211730957;63.1853408813477;63.1853408813477;63.1853408813477;76.1718063354492;63.1853408813477;76.5630722045898;54.8978118896484;64.3129730224609;80.9595184326172;63.1853408813477;71.8786773681641;68.2773818969727;62.6850700378418;58.2684211730957;56.1767501831055;70.6282424926758;71.8786773681641	1	0.1165	0.1775	0.0125	0.0365	0.0895	-0.0525	0.0645	0.0985	0.0735	-0.0835	-0.1015	-0.3105	-0.3005	-0.0115	0.0455	0.0115	-0.1585	-0.4855	-0.3465	-0.5455	-2.6513e-05	7.2e-05	0.000298	-1.255e-06	-3.27e-06	7.7456e-05	0.0002645	0.00051662	0.00073341	0.00054369	0.00047705	0.00039337	0.00071633	0.0011448	0.0013913	0.0015327	0.00093535	0.0011889	0.0014136	0.0011714
Feature_24757_i	685.386	112.195	IQPDTIIQVWR	P06865	B03_07_150304_human_ecoli_D_3ul_3um_column_95_HCD_OT_2hrs_30B_9B_msms_52944	685.385	685.387	111.195	113.195	2024096,2024100,2024090,2024099,2024098,2024094,2024097,2024083,2024093,2024086,2024095,2024089,2024088,2024092,2024091,2024087,2024108,2024082,2024084,2024085	20	1367.76	2	42.976	20		0.637592	112.39;112.57;112.19;112.3;112.23;112.688;112.15;112.41;112.26;111.91;112.1;111.9;111.77;112.34;112.2;112.2;111.95;111.76;111.89;111.64	684.885521840324;684.88545445665;684.885431897976;684.885363773452;684.885473431094;684.885527295094;684.885472164529;684.885490928336;684.885220502804;684.885342223856;684.885504214219;684.885285826084;684.885503589747;684.885559407002;684.885491083668;684.885478695125;684.885359116569;684.885732696072;684.885538168281;684.885859909411	NaN;NaN;NaN;NaN;NaN;42.9759788513184;NaN;NaN;NaN;NaN;NaN;NaN;NaN;NaN;NaN;NaN;NaN;NaN;NaN;NaN	1	0.195	0.375	-0.005	0.105	0.035	0.493	-0.045	0.215	0.065	-0.285	-0.095	-0.295	-0.425	0.145	0.005	0.005	-0.245	-0.435	-0.305	-0.555	-0.00015716	-9.5823e-05	4.626e-05	-0.00017313	-0.00019805	0.00014706	-2.9894e-05	2.8831e-05	0.00020584	0.00033202	0.00014197	0.00014012	0.00023271	0.0010456	0.0011229	0.0010572	0.0012051	0.0010983	0.000963	0.00092103
Feature_24758_i	868.895	70.5085	IQNTGDYYDLYGGEK	Q06124	B03_21_150304_human_ecoli_A_3ul_3um_column_95_HCD_OT_2hrs_30B_9B_msms_27890;B03_12_150304_human_ecoli_B_3ul_3um_column_95_HCD_OT_2hrs_30B_9B_msms_29044;B03_17_150304_human_ecoli_D_3ul_3um_column_95_HCD_OT_2hrs_30B_9B_msms_28384;28542;B03_16_150304_human_ecoli_E_3ul_3um_column_95_HCD_OT_2hrs_30B_9B_msms_28612;B03_11_150304_human_ecoli_A_3ul_3um_column_95_HCD_OT_2hrs_30B_9B_msms_28666;B03_14_150304_human_ecoli_D_3ul_3um_column_95_HCD_OT_2hrs_30B_9B_msms_28539;B03_18_150304_human_ecoli_C_3ul_3um_column_95_HCD_OT_2hrs_30B_9B_msms_28258;B03_15_150304_human_ecoli_E_3ul_3um_column_95_HCD_OT_2hrs_30B_9B_msms_28625;B03_02_150304_human_ecoli_B_3ul_3um_column_95_HCD_OT_2hrs_30B_9B_msms_27838;B03_20_150304_human_ecoli_A_3ul_3um_column_95_HCD_OT_2hrs_30B_9B_msms_28070;B03_19_150304_human_ecoli_B_3ul_3um_column_95_HCD_OT_2hrs_30B_9B_msms_28238;B03_09_150304_human_ecoli_B_3ul_3um_column_95_HCD_OT_2hrs_30B_9B_msms_27773;B03_06_150304_human_ecoli_E_3ul_3um_column_95_HCD_OT_2hrs_30B_9B_msms_27713;B03_04_150304_human_ecoli_D_3ul_3um_column_95_HCD_OT_2hrs_30B_9B_msms_27577;27632;B03_10_150304_human_ecoli_A_3ul_3um_column_95_HCD_OT_2hrs_30B_9B_msms_27619;27807;B03_08_150304_human_ecoli_C_3ul_3um_column_95_HCD_OT_2hrs_30B_9B_msms_27696;B03_05_150304_human_ecoli_E_3ul_3um_column_95_HCD_OT_2hrs_30B_9B_msms_27675;B03_07_150304_human_ecoli_D_3ul_3um_column_95_HCD_OT_2hrs_30B_9B_msms_27601;B03_03_150304_human_ecoli_C_3ul_3um_column_95_HCD_OT_2hrs_30B_9B_msms_27711;B03_13_150304_human_ecoli_C_3ul_3um_column_95_HCD_OT_2hrs_30B_9B_msms_27388	868.894	868.896	69.5085	71.5085	2665018,2665028,2665031,2665020,2665032,2665029,2665022,2665017,2665036,2665016,2665021,2665023,2665024,2665034,2665035,2665019,2665027,2665033,2665030,2665026	20	1734.77	2	48.5472	20		0.637592	70.492;70.7;70.418;70.525;70.632;70.436;70.578;70.636;70.583;70.463;70.528;70.258;70.299;70.623;70.66;70.704;70.48;70.196;70.27;70.128	868.394457612837;868.393775152892;868.394221675313;868.393633266307;868.393917939506;868.393948632948;868.394059189025;868.394263344003;868.393820207959;868.394006505366;868.394338804832;868.394068787779;868.393926872822;868.394014200556;868.393577306771;868.394482765653;868.394174801894;868.393799028073;868.393842987291;868.393459103086	63.6822814941406;25.8228893280029;46.1560707092285;34.3949394226074;55.7548484802246;55.7548484802246;36.0287399291992;49.5945701599121;33.8723411560059;70.1970291137695;60.5489196777344;31.0888500213623;47.5475196838379;30.0720691680908;55.0105590820313;47.5475196838379;69.3307266235352;69.3307266235352;54.2806015014648;34.9282913208008	1	-0.0165	0.1915	-0.0905	0.0165	0.1235	-0.0725	0.0695	0.1275	0.0745	-0.0455	0.0195	-0.2505	-0.2095	0.1145	0.1515	0.1955	-0.0285	-0.3125	-0.2385	-0.3805	-0.0002022	9.2655e-05	0.00015513	9.3713e-05	-4.3443e-05	0.00012758	0.00028957	0.0006556	0.00057797	0.00085093	0.00054103	0.00072211	0.00045359	0.0013027	0.0020777	0.0018715	0.0016343	0.0016642	0.001924	0.0014248
Feature_24759_i	596.958	36.599	IQNSSGTDYPDIHAAAK	P50748	B03_21_150304_human_ecoli_A_3ul_3um_column_95_HCD_OT_2hrs_30B_9B_msms_8287;B03_20_150304_human_ecoli_A_3ul_3um_column_95_HCD_OT_2hrs_30B_9B_msms_8444;B03_11_150304_human_ecoli_A_3ul_3um_column_95_HCD_OT_2hrs_30B_9B_msms_8468;B03_14_150304_human_ecoli_D_3ul_3um_column_95_HCD_OT_2hrs_30B_9B_msms_8335;B03_03_150304_human_ecoli_C_3ul_3um_column_95_HCD_OT_2hrs_30B_9B_msms_8106;B03_04_150304_human_ecoli_D_3ul_3um_column_95_HCD_OT_2hrs_30B_9B_msms_8239;B03_19_150304_human_ecoli_B_3ul_3um_column_95_HCD_OT_2hrs_30B_9B_msms_8582;B03_17_150304_human_ecoli_D_3ul_3um_column_95_HCD_OT_2hrs_30B_9B_msms_8556;B03_09_150304_human_ecoli_B_3ul_3um_column_95_HCD_OT_2hrs_30B_9B_msms_8331;8416;B03_15_150304_human_ecoli_E_3ul_3um_column_95_HCD_OT_2hrs_30B_9B_msms_8610;B03_02_150304_human_ecoli_B_3ul_3um_column_95_HCD_OT_2hrs_30B_9B_msms_8438;B03_08_150304_human_ecoli_C_3ul_3um_column_95_HCD_OT_2hrs_30B_9B_msms_8101;8198;B03_13_150304_human_ecoli_C_3ul_3um_column_95_HCD_OT_2hrs_30B_9B_msms_8134;B03_10_150304_human_ecoli_A_3ul_3um_column_95_HCD_OT_2hrs_30B_9B_msms_8279;B03_05_150304_human_ecoli_E_3ul_3um_column_95_HCD_OT_2hrs_30B_9B_msms_8284;B03_06_150304_human_ecoli_E_3ul_3um_column_95_HCD_OT_2hrs_30B_9B_msms_8416;B03_07_150304_human_ecoli_D_3ul_3um_column_95_HCD_OT_2hrs_30B_9B_msms_8154	596.957	596.959	35.599	37.599	1472819,1472810,1472824,1472771,1472813,1472795,1472772,1472793,1472815,1472792,1472811,1472802,1472808,1472786,1472801,1472809,1472794,1472799,1472812	19	1786.85	3	48.7268	19		0.637592	36.783;36.471;36.772;36.756;36.991;36.508;36.376;36.991;36.805;36.426;NA;36.444;36.36;36.464;36.776;36.606;36.647;36.256;36.599;36.327	596.624129034192;596.623409204133;596.623592859213;596.623542179807;596.623596945316;596.62424641264;596.623398148373;596.623782474756;596.623766947984;596.62394733092;NA;596.623662535411;596.624170533209;596.624090165408;596.623831789455;596.624065102752;596.623797293517;596.623834142845;596.624122540015;596.623724384947	57.5251312255859;42.6331596374512;53.2551918029785;51.495418548584;35.3043899536133;57.1732406616211;50.1884613037109;71.6008834838867;54.7678604125977;50.1780700683594;NA;50.1884613037109;54.7643394470215;32.7459602355957;NaN;21.3593101501465;NaN;34.3949394226074;57.5251312255859;53.2551918029785	1	0.184	-0.128	0.173	0.157	0.392	-0.091	-0.223	0.392	0.206	-0.173	-0.309246	-0.155	-0.239	-0.135	0.177	0.007	0.048	-0.343	0	-0.272	-0.00010148	-4.493e-05	-6.7592e-05	-8.5893e-05	5.8169e-05	-4.0412e-05	0.00010239	0.00019349	0.00027465	0.00014808	0.000280428	0.0002509	0.00023134	0.00073928	0.0010048	0.00077212	0.001009	0.00078472	0.0008838	0.00085818
Feature_24760_i	699.839	94.3855	IQNIFSEEDFR	Q6PK18	B03_10_150304_human_ecoli_A_3ul_3um_column_95_HCD_OT_2hrs_30B_9B_msms_41874;41885;B03_02_150304_human_ecoli_B_3ul_3um_column_95_HCD_OT_2hrs_30B_9B_msms_42168;B03_04_150304_human_ecoli_D_3ul_3um_column_95_HCD_OT_2hrs_30B_9B_msms_41973;B03_11_150304_human_ecoli_A_3ul_3um_column_95_HCD_OT_2hrs_30B_9B_msms_43198;B03_12_150304_human_ecoli_B_3ul_3um_column_95_HCD_OT_2hrs_30B_9B_msms_43856;B03_13_150304_human_ecoli_C_3ul_3um_column_95_HCD_OT_2hrs_30B_9B_msms_41593	699.838	699.84	93.3855	95.3855	2095110,2095109,2095112,2095111,2095065,2095102,2095104,2095105,2095106,2095108	10	1396.66	2	39.9054	10		1	94.271;NA;94.26;94.681;94.548;NA;NA;94.6;94.384;94.39;94.387;93.96;NA;NA;NA;94.25;NA;NA;NA;NA	NaN;NA;NaN;699.336125725499;699.33584042991;NA;NA;699.337265366439;699.33807870494;NaN;NaN;NaN;NA;NA;NA;699.337520116305;NA;NA;NA;NA	37.144;NA;30.004;NaN;NaN;NA;NA;NaN;31.4782009124756;31.348;51.286;58.172;NA;NA;NA;NaN;NA;NA;NA;NA	1	-0.1145	0.18228	-0.1255	0.2955	0.1625	0.151914	-0.121228	0.2145	-0.0015	0.0045	0.0015	-0.4255	-0.47208	0.0648619	0.0113379	-0.1355	-0.362553	-0.520396	-0.475382	-0.561658	-0.000199655	-9.3116e-05	-6.13864e-05	-0.00013534	-0.00037043	4.86973e-05	4.67359e-05	0.00028488	0.00035363	0.000304531	0.000138371	0.000362847	0.000209071	0.00121484	0.0012458	0.0010711	0.00130724	0.00113009	0.00107644	0.000988786
Feature_24761_i	630.337	32.5515	IQNAGTEVVEAK	P61889	B03_16_150304_human_ecoli_E_3ul_3um_column_95_HCD_OT_2hrs_30B_9B_msms_6179;6755;B03_17_150304_human_ecoli_D_3ul_3um_column_95_HCD_OT_2hrs_30B_9B_msms_6048;B03_15_150304_human_ecoli_E_3ul_3um_column_95_HCD_OT_2hrs_30B_9B_msms_6057;B03_06_150304_human_ecoli_E_3ul_3um_column_95_HCD_OT_2hrs_30B_9B_msms_6004;6594;B03_14_150304_human_ecoli_D_3ul_3um_column_95_HCD_OT_2hrs_30B_9B_msms_5953;B03_18_150304_human_ecoli_C_3ul_3um_column_95_HCD_OT_2hrs_30B_9B_msms_6129;B03_05_150304_human_ecoli_E_3ul_3um_column_95_HCD_OT_2hrs_30B_9B_msms_5886;B03_04_150304_human_ecoli_D_3ul_3um_column_95_HCD_OT_2hrs_30B_9B_msms_5844;5775;B03_07_150304_human_ecoli_D_3ul_3um_column_95_HCD_OT_2hrs_30B_9B_msms_5710;B03_02_150304_human_ecoli_B_3ul_3um_column_95_HCD_OT_2hrs_30B_9B_msms_6041;B03_09_150304_human_ecoli_B_3ul_3um_column_95_HCD_OT_2hrs_30B_9B_msms_6094;6679;B03_12_150304_human_ecoli_B_3ul_3um_column_95_HCD_OT_2hrs_30B_9B_msms_6129;B03_13_150304_human_ecoli_C_3ul_3um_column_95_HCD_OT_2hrs_30B_9B_msms_5738;B03_21_150304_human_ecoli_A_3ul_3um_column_95_HCD_OT_2hrs_30B_9B_msms_5988;B03_19_150304_human_ecoli_B_3ul_3um_column_95_HCD_OT_2hrs_30B_9B_msms_6002;B03_20_150304_human_ecoli_A_3ul_3um_column_95_HCD_OT_2hrs_30B_9B_msms_6103;B03_03_150304_human_ecoli_C_3ul_3um_column_95_HCD_OT_2hrs_30B_9B_msms_5606;B03_10_150304_human_ecoli_A_3ul_3um_column_95_HCD_OT_2hrs_30B_9B_msms_5988;B03_11_150304_human_ecoli_A_3ul_3um_column_95_HCD_OT_2hrs_30B_9B_msms_5865;B03_08_150304_human_ecoli_C_3ul_3um_column_95_HCD_OT_2hrs_30B_9B_msms_6014	630.336	630.338	31.5515	33.5515	1705602,1705560,1705561,1705608,1705553,1705634,1705576,1705580,1705543,1705605,1705586,1705582,1705588,1705579,1705616,1705584,1705550,1705623,1705564,1705617	20	1257.66	2	108.583	20		1.79548	32.873;32.002;32.58;32.577;32.911;32.306;32.862;32.897;32.929;32.057;32.147;32.211;32.305;32.241;32.789;32.607;32.721;32.052;32.526;32.373	629.83564487184;629.835551684844;629.835665475542;629.835665241931;629.835706750084;629.835553730476;629.835631269637;629.835631685023;629.835662687674;629.83567986753;629.835649873849;629.835658855791;629.83556126753;629.83560058719;629.835666000724;629.83561034727;629.83571385255;629.835677811558;629.835627673095;629.835568638801	107.165702819824;85.6723327636719;93.7657318115234;113.239700317383;113.239700317383;117.199996948242;67.9969329833984;127.558700561523;102.97029876709;102.872398376465;102.872398376465;104.174499511719;117.199996948242;107.165702819824;109.145202636719;132.502197265625;114.018600463867;123.204200744629;117.199996948242;112.498497009277	2	0.3215	-0.5495	0.0285	0.0255	0.3595	-0.2455	0.3105	0.3455	0.3775	-0.4945	-0.4045	-0.3405	-0.2465	-0.3105	0.2375	0.0555	0.1695	-0.4995	-0.0255	-0.1785	-9.6274e-05	3.5296e-05	-1.63105e-05	5.94298e-05	-6.2427e-05	4.67035e-05	0.000106096	0.00017537	0.000236635	0.00022445	0.00040905	0.000394545	0.00020547	0.000681515	0.00088806	0.00100899	0.0008301	0.00084652	0.000900355	0.00084285
Feature_24762_i	478.751	44.265	IQMSYSVK	Q9HD45	B03_02_150304_human_ecoli_B_3ul_3um_column_95_HCD_OT_2hrs_30B_9B_msms_12901	478.75	478.752	43.265	45.265	534288,534271,534290,534273,534281,534280,534289,534286,534276,534287,534283,534275,534282,534274,534272,534285,534277,534279,534284,534278	20	954.484	2	46.39	20		0.637592	44.565;44.315;44.253;44.374;44.576;44.277;44.13;44.519;44.544;44.039;44.149;44.027;43.913;44.237;44.383;44.437;44.32;43.85;44.127;43.91	478.249455481785;478.249420021718;478.249456736713;478.249527436037;478.249317401949;478.249436640981;478.249654639073;478.249555161733;478.249455745356;478.249567097889;478.24964638092;478.249661898665;478.249602813974;478.249743745495;478.249451515706;478.249632023796;478.249558370231;478.249453251806;478.249523389507;478.249513634766	46.39;NaN;NaN;NaN;NaN;NaN;NaN;NaN;NaN;NaN;NaN;NaN;NaN;NaN;NaN;NaN;NaN;NaN;NaN;NaN	1	0.3	0.05	-0.012	0.109	0.311	0.012	-0.135	0.254	0.279	-0.226	-0.116	-0.238	-0.352	-0.028	0.118	0.172	0.055	-0.415	-0.138	-0.355	-0.00048492	-0.00028532	-0.000527	-0.00056332	-0.00042937	-0.00045596	-0.00043755	-0.0004035	-0.0002108	-0.00047391	-0.00022681	-0.00040723	-0.00028409	7.38e-05	0.00032546	0.00031206	0.00032837	0.00017771	0.00020977	4.873e-05
Feature_24763_i	653.825	64.7525	IQMSNLMNQAR	P36543	B03_11_150304_human_ecoli_A_3ul_3um_column_95_HCD_OT_2hrs_30B_9B_msms_25293;B03_04_150304_human_ecoli_D_3ul_3um_column_95_HCD_OT_2hrs_30B_9B_msms_24323;B03_09_150304_human_ecoli_B_3ul_3um_column_95_HCD_OT_2hrs_30B_9B_msms_24537;B03_02_150304_human_ecoli_B_3ul_3um_column_95_HCD_OT_2hrs_30B_9B_msms_24678;B03_20_150304_human_ecoli_A_3ul_3um_column_95_HCD_OT_2hrs_30B_9B_msms_24667;B03_13_150304_human_ecoli_C_3ul_3um_column_95_HCD_OT_2hrs_30B_9B_msms_24134;B03_18_150304_human_ecoli_C_3ul_3um_column_95_HCD_OT_2hrs_30B_9B_msms_24907;B03_10_150304_human_ecoli_A_3ul_3um_column_95_HCD_OT_2hrs_30B_9B_msms_24413;B03_03_150304_human_ecoli_C_3ul_3um_column_95_HCD_OT_2hrs_30B_9B_msms_24482;B03_06_150304_human_ecoli_E_3ul_3um_column_95_HCD_OT_2hrs_30B_9B_msms_24479;B03_19_150304_human_ecoli_B_3ul_3um_column_95_HCD_OT_2hrs_30B_9B_msms_24788;B03_05_150304_human_ecoli_E_3ul_3um_column_95_HCD_OT_2hrs_30B_9B_msms_24367	653.824	653.826	63.7525	65.7525	1856185,1856202,1856203,1856207,1856188,1856182,1856204,1856180,1856187,1856190,1856198,1856184,1856176,1856191,1856196,1856200,1856201,1856205,1856206,1856209	20	1304.63	2	116.855	20		0.637592	64.886;64.936;64.66;64.746;64.946;64.81;64.791;64.953;64.862;64.655;64.628;64.372;64.401;64.788;64.759;64.815;64.659;64.273;64.532;64.248	653.323274739331;653.323473365974;653.323231626998;653.323553338571;653.323533253706;653.323412873945;653.323557806501;653.323636709584;653.323356486937;653.323461839666;653.323427626922;653.323316108748;653.32351286077;653.32347557528;653.32344169153;653.323586695991;653.323615682034;653.323424830908;653.323253160085;653.323440893785	131.115905761719;126.387397766113;121.898597717285;124.668601989746;118.233200073242;NaN;NaN;117.519897460938;104.82389831543;119.274101257324;NaN;129.877197265625;NaN;NaN;NaN;NaN;96.2294464111328;101.393402099609;110.837898254395;NaN	1	0.1335	0.1835	-0.0925	-0.0065	0.1935	0.0575	0.0385	0.2005	0.1095	-0.0975	-0.1245	-0.3805	-0.3515	0.0355	0.0065	0.0625	-0.0935	-0.4795	-0.2205	-0.5045	-0.00013781	-3.3776e-05	3.4429e-05	-0.00018155	5.0192e-05	-3.3351e-05	0.00010519	0.00036002	0.00026585	0.00032115	0.00021368	0.00011927	0.00037457	0.0007105	0.001108	0.00099116	0.00092926	0.0010063	0.0010947	0.00064775
Feature_24765_i	782.426	112.596	IQLVGDDLFVTNTK	P0A6P9	B03_15_150304_human_ecoli_E_3ul_3um_column_95_HCD_OT_2hrs_30B_9B_msms_54559;B03_16_150304_human_ecoli_E_3ul_3um_column_95_HCD_OT_2hrs_30B_9B_msms_54459;B03_17_150304_human_ecoli_D_3ul_3um_column_95_HCD_OT_2hrs_30B_9B_msms_54143;B03_06_150304_human_ecoli_E_3ul_3um_column_95_HCD_OT_2hrs_30B_9B_msms_52893;B03_14_150304_human_ecoli_D_3ul_3um_column_95_HCD_OT_2hrs_30B_9B_msms_54264;B03_04_150304_human_ecoli_D_3ul_3um_column_95_HCD_OT_2hrs_30B_9B_msms_53008;B03_05_150304_human_ecoli_E_3ul_3um_column_95_HCD_OT_2hrs_30B_9B_msms_53010;B03_18_150304_human_ecoli_C_3ul_3um_column_95_HCD_OT_2hrs_30B_9B_msms_53934;B03_07_150304_human_ecoli_D_3ul_3um_column_95_HCD_OT_2hrs_30B_9B_msms_53111;B03_03_150304_human_ecoli_C_3ul_3um_column_95_HCD_OT_2hrs_30B_9B_msms_53180;B03_12_150304_human_ecoli_B_3ul_3um_column_95_HCD_OT_2hrs_30B_9B_msms_55030;B03_13_150304_human_ecoli_C_3ul_3um_column_95_HCD_OT_2hrs_30B_9B_msms_52527;B03_19_150304_human_ecoli_B_3ul_3um_column_95_HCD_OT_2hrs_30B_9B_msms_53933;53976;B03_08_150304_human_ecoli_C_3ul_3um_column_95_HCD_OT_2hrs_30B_9B_msms_52911;B03_02_150304_human_ecoli_B_3ul_3um_column_95_HCD_OT_2hrs_30B_9B_msms_53287;B03_20_150304_human_ecoli_A_3ul_3um_column_95_HCD_OT_2hrs_30B_9B_msms_53730;B03_11_150304_human_ecoli_A_3ul_3um_column_95_HCD_OT_2hrs_30B_9B_msms_54044;B03_09_150304_human_ecoli_B_3ul_3um_column_95_HCD_OT_2hrs_30B_9B_msms_52941;B03_21_150304_human_ecoli_A_3ul_3um_column_95_HCD_OT_2hrs_30B_9B_msms_53545;B03_10_150304_human_ecoli_A_3ul_3um_column_95_HCD_OT_2hrs_30B_9B_msms_52746	782.425	782.427	111.596	113.596	2444055,2444056,2444046,2444042,2444009,2444010,2444050,2444045,2444001,2444044,2444052,2444049,2444067,2444047,2444002,2444062,2444048,2444007,2444051,2444053	20	1561.84	2	103.999	20		1.1905	112.734;112.895;112.59;112.728;112.602;113.071;112.551;112.824;112.653;112.385;112.576;112.357;112.244;112.813;112.645;112.618;112.372;112.262;112.268;112.059	781.924815123337;781.92491642758;781.924881471388;781.924971008934;781.924902295418;781.924727332526;781.924956091274;781.924801385416;781.924940214272;781.924871996816;781.924926893871;781.924947122825;781.9248327837;781.924981276119;781.924951127103;781.924854877588;781.924911514018;781.925057603194;781.924978350961;781.924946902085	62.6898803710938;84.7594299316406;81.6316375732422;82.4830474853516;134.042999267578;130.19889831543;109.834899902344;109.834899902344;93.4783782958984;90.7070770263672;119.866798400879;109.834899902344;90.7070770263672;106.549697875977;140.823806762695;105.991500854492;102.504997253418;139.857803344727;90.7070770263672;93.4783782958984	1	0.138	0.299	-0.006	0.132	0.006	0.475	-0.045	0.228	0.057	-0.211	-0.02	-0.239	-0.352	0.217	0.049	0.022	-0.224	-0.334	-0.328	-0.537	6.8056e-05	0.000123554	0.00024937	-0.000118702	3.8719e-06	0.000378215	0.00016558	0.000461155	0.00046433	0.00049356	0.0003435	0.00024171	0.00053443	0.0015264	0.0014065	0.001252	0.00172543	0.0013609	0.0012539	0.0011596
Feature_24766_i	757.942	119.564	IQLVAVNYIPEVR	Q9UJW0	B03_18_150304_human_ecoli_C_3ul_3um_column_95_HCD_OT_2hrs_30B_9B_msms_58226;B03_11_150304_human_ecoli_A_3ul_3um_column_95_HCD_OT_2hrs_30B_9B_msms_58313;B03_12_150304_human_ecoli_B_3ul_3um_column_95_HCD_OT_2hrs_30B_9B_msms_59399;B03_16_150304_human_ecoli_E_3ul_3um_column_95_HCD_OT_2hrs_30B_9B_msms_58804;B03_21_150304_human_ecoli_A_3ul_3um_column_95_HCD_OT_2hrs_30B_9B_msms_57875;B03_15_150304_human_ecoli_E_3ul_3um_column_95_HCD_OT_2hrs_30B_9B_msms_58985;B03_17_150304_human_ecoli_D_3ul_3um_column_95_HCD_OT_2hrs_30B_9B_msms_58528;B03_13_150304_human_ecoli_C_3ul_3um_column_95_HCD_OT_2hrs_30B_9B_msms_56776;B03_20_150304_human_ecoli_A_3ul_3um_column_95_HCD_OT_2hrs_30B_9B_msms_58051;B03_14_150304_human_ecoli_D_3ul_3um_column_95_HCD_OT_2hrs_30B_9B_msms_58682;B03_08_150304_human_ecoli_C_3ul_3um_column_95_HCD_OT_2hrs_30B_9B_msms_57215;B03_19_150304_human_ecoli_B_3ul_3um_column_95_HCD_OT_2hrs_30B_9B_msms_58290;B03_07_150304_human_ecoli_D_3ul_3um_column_95_HCD_OT_2hrs_30B_9B_msms_57465;B03_04_150304_human_ecoli_D_3ul_3um_column_95_HCD_OT_2hrs_30B_9B_msms_57397;B03_02_150304_human_ecoli_B_3ul_3um_column_95_HCD_OT_2hrs_30B_9B_msms_57669;B03_10_150304_human_ecoli_A_3ul_3um_column_95_HCD_OT_2hrs_30B_9B_msms_57014;B03_03_150304_human_ecoli_C_3ul_3um_column_95_HCD_OT_2hrs_30B_9B_msms_57536;B03_06_150304_human_ecoli_E_3ul_3um_column_95_HCD_OT_2hrs_30B_9B_msms_57170;B03_05_150304_human_ecoli_E_3ul_3um_column_95_HCD_OT_2hrs_30B_9B_msms_57361;B03_09_150304_human_ecoli_B_3ul_3um_column_95_HCD_OT_2hrs_30B_9B_msms_57276	757.941	757.943	118.564	120.564	2354250,2354230,2354227,2354256,2354246,2354261,2354240,2354241,2354228,2354232,2354255,2354243,2354257,2354253,2354244,2354249,2354247,2354258,2354259,2354254	20	1512.87	2	76.0444	20		0.637592	119.762;119.967;119.589;119.722;119.514;120.147;119.569;119.819;119.641;119.322;119.559;119.291;119.166;119.8;119.531;119.578;119.262;119.115;119.243;119.025	757.440625161932;757.440802804804;757.441234950892;757.440992334251;757.440828248285;757.440777167383;757.441157386302;757.440740685534;757.44106482393;757.440567210304;757.440654907327;757.440681246232;757.440701342761;757.440918791026;757.440655194019;757.440603493405;757.440793389057;757.440424939377;757.440409569303;757.440632293942	82.068733215332;66.0043411254883;80.9595184326172;72.891242980957;64.1035537719727;72.891242980957;72.891242980957;82.068733215332;72.891242980957;72.891242980957;68.2773818969727;63.1853408813477;63.1853408813477;72.891242980957;71.8786773681641;80.9595184326172;91.6202926635742;79.8748779296875;90.4120635986328;98.9420928955078	1	0.198	0.403	0.025	0.158	-0.05	0.583	0.005	0.255	0.077	-0.242	-0.005	-0.273	-0.398	0.236	-0.033	0.014	-0.302	-0.449	-0.321	-0.539	-0.00016283	9.1728e-05	6.6319e-05	-7.4622e-06	-0.00020106	0.00029846	1.2797e-05	0.0002463	0.00046661	0.00054175	0.00034788	0.00048899	0.00051216	0.0012581	0.0012635	0.0013117	0.0013768	0.0015511	0.0012531	0.0011919
Feature_24767_i	643.873	126.609	IQLTDAIAELAK	P0AAB6	B03_16_150304_human_ecoli_E_3ul_3um_column_95_HCD_OT_2hrs_30B_9B_msms_63211;B03_17_150304_human_ecoli_D_3ul_3um_column_95_HCD_OT_2hrs_30B_9B_msms_62961;62802;B03_15_150304_human_ecoli_E_3ul_3um_column_95_HCD_OT_2hrs_30B_9B_msms_63370;B03_14_150304_human_ecoli_D_3ul_3um_column_95_HCD_OT_2hrs_30B_9B_msms_63055;B03_05_150304_human_ecoli_E_3ul_3um_column_95_HCD_OT_2hrs_30B_9B_msms_61729;B03_18_150304_human_ecoli_C_3ul_3um_column_95_HCD_OT_2hrs_30B_9B_msms_62768;B03_06_150304_human_ecoli_E_3ul_3um_column_95_HCD_OT_2hrs_30B_9B_msms_61475;B03_04_150304_human_ecoli_D_3ul_3um_column_95_HCD_OT_2hrs_30B_9B_msms_61717;B03_07_150304_human_ecoli_D_3ul_3um_column_95_HCD_OT_2hrs_30B_9B_msms_61770;B03_13_150304_human_ecoli_C_3ul_3um_column_95_HCD_OT_2hrs_30B_9B_msms_61065;B03_08_150304_human_ecoli_C_3ul_3um_column_95_HCD_OT_2hrs_30B_9B_msms_61559;B03_03_150304_human_ecoli_C_3ul_3um_column_95_HCD_OT_2hrs_30B_9B_msms_62008;B03_02_150304_human_ecoli_B_3ul_3um_column_95_HCD_OT_2hrs_30B_9B_msms_61996;62102;B03_10_150304_human_ecoli_A_3ul_3um_column_95_HCD_OT_2hrs_30B_9B_msms_61331	643.872	643.874	125.609	127.609	1793370,1793372,1793387,1793385,1793383,1793395,1793386,1793373,1793371,1793378,1793398,1793375,1793369,1793367,1793399,1793396,1793400,1793401,1793365,1793397	20	1284.73	2	73.1188	20		0.822117	126.803;126.988;126.64;126.802;126.609;127.064;126.503;126.85;126.713;126.41;126.61;126.328;126.28;126.892;126.604;126.647;126.26;126.23;126.29;126.04	643.371345955916;643.371374559311;643.371451624835;643.371494453107;643.371542076882;643.371409431985;643.371554265371;643.371453653284;643.371239900945;643.37137084021;643.371400715633;643.371520239397;643.371535711528;643.371519602174;643.371481873174;643.371504299652;643.371522928638;643.371373650538;643.371467617922;643.371367048884	66.9886932373047;43.2970809936523;78.9640426635742;85.5541000366211;92.7919769287109;85.5541000366211;49.731990814209;NaN;43.7611389160156;NaN;NaN;83.5725936889648;85.6723327636719;94.4022598266602;96.8199310302734;64.8267288208008;51.726;NaN;NaN;NaN	1	0.1935	0.3785	0.0305	0.1925	-0.0005	0.4545	-0.1065	0.2405	0.1035	-0.1995	0.0005	-0.2815	-0.3295	0.2825	-0.0055	0.0375	-0.3495	-0.3795	-0.3195	-0.5695	-1.1717e-05	-0.00014731	-7.8238e-05	-0.00028327	-0.0002314	0.00015585	-0.00014212	3.9889e-05	0.00022174	6.6592e-05	0.00017434	-6.7536e-05	0.0002779	0.0008107	0.0011594	0.0010444	0.0010028	0.0010762	0.00083621	0.00091721
Feature_24768_i	579.334	54.4805	IQLQPTSIEK	Q9Y5P6	B03_02_150304_human_ecoli_B_3ul_3um_column_95_HCD_OT_2hrs_30B_9B_msms_18505;18593;B03_09_150304_human_ecoli_B_3ul_3um_column_95_HCD_OT_2hrs_30B_9B_msms_18447;18526	579.333	579.335	53.4805	55.4805	1346146,1346147	2	1155.65	2	58.4738	2		0.976517	54.396;NA;NA;NA;NA;NA;NA;54.565;NA;NA;NA;NA;NA;NA;NA;NA;NA;NA;NA;NA	578.834224424882;NA;NA;NA;NA;NA;NA;578.834291179062;NA;NA;NA;NA;NA;NA;NA;NA;NA;NA;NA;NA	76.3317337036133;NA;NA;NA;NA;NA;NA;40.6159286499023;NA;NA;NA;NA;NA;NA;NA;NA;NA;NA;NA;NA	1	-0.0845	0.244461	-0.240397	0.0428415	0.302909	0.10259	0.0385506	0.0845	0.275012	0.0354559	-0.13829	-0.31144	-0.326823	0.0439799	0.0309476	0.168526	0.0365455	-0.441757	-0.170634	-0.408927	-0.00028148	-0.00020308	-0.000279194	-0.000196767	-0.000190151	-0.000201301	-8.2569e-05	2.1633e-05	6.63399e-05	1.91037e-05	-3.31096e-05	0.000110653	0.000132233	0.000752587	0.000806009	0.000899025	0.000820124	0.000759524	0.000644871	0.000658622
Feature_24769_i	685.895	79.675	IQLQIQETLQR	O75694	B03_11_150304_human_ecoli_A_3ul_3um_column_95_HCD_OT_2hrs_30B_9B_msms_34243;B03_14_150304_human_ecoli_D_3ul_3um_column_95_HCD_OT_2hrs_30B_9B_msms_34093;B03_17_150304_human_ecoli_D_3ul_3um_column_95_HCD_OT_2hrs_30B_9B_msms_33867;B03_05_150304_human_ecoli_E_3ul_3um_column_95_HCD_OT_2hrs_30B_9B_msms_33204;B03_08_150304_human_ecoli_C_3ul_3um_column_95_HCD_OT_2hrs_30B_9B_msms_33170;B03_04_150304_human_ecoli_D_3ul_3um_column_95_HCD_OT_2hrs_30B_9B_msms_33179;B03_13_150304_human_ecoli_C_3ul_3um_column_95_HCD_OT_2hrs_30B_9B_msms_32766;B03_07_150304_human_ecoli_D_3ul_3um_column_95_HCD_OT_2hrs_30B_9B_msms_33162	685.894	685.896	78.675	80.675	2027343,2027336,2027338,2027339,2027345,2027341,2027314,2027342,2027309,2027278,2027344,2027340,2027337,2027347	14	1368.77	2	76.531	14		0.637592	79.802;79.92;79.678;79.76;NA;79.679;79.672;NA;NA;79.55;NA;79.29;79.267;79.687;79.742;79.559;79.468;NA;NA;79.112	685.393326266981;685.393521676578;685.393285400097;685.393484248101;NA;685.394091344704;685.393343442559;NA;NA;685.393618115963;NA;685.394212904192;685.392958838951;685.393256896569;685.393351010985;685.393274661806;685.393323186806;NA;NA;685.393682846845	NaN;NaN;68.5357131958008;74.9616470336914;NA;77.0624237060547;58.172119140625;NA;NA;105.46;NA;59.198;83.045;NaN;NaN;85.813;NaN;NA;NA;NaN	1	0.127	0.245	0.003	0.085	0.0587401	0.004	-0.003	0.0993755	0.0493864	-0.125	0.117008	-0.385	-0.408	0.012	0.067	-0.116	-0.207	-0.487026	-0.463008	-0.563	-0.00029593	-0.00036339	-7.7117e-05	-0.00020062	-0.000319047	-0.00019722	-6.9585e-05	0.000270625	0.000312659	1.0307e-05	0.000200421	0.00035149	0.00036162	0.0011301	0.001237	0.0010916	0.00098006	0.000972571	0.000841995	0.00084639
Feature_24770_i	442.785	67.9515	IQLPVVSK	P46013	B03_09_150304_human_ecoli_B_3ul_3um_column_95_HCD_OT_2hrs_30B_9B_msms_26412;B03_17_150304_human_ecoli_D_3ul_3um_column_95_HCD_OT_2hrs_30B_9B_msms_26920;B03_12_150304_human_ecoli_B_3ul_3um_column_95_HCD_OT_2hrs_30B_9B_msms_27631;B03_13_150304_human_ecoli_C_3ul_3um_column_95_HCD_OT_2hrs_30B_9B_msms_26043;B03_18_150304_human_ecoli_C_3ul_3um_column_95_HCD_OT_2hrs_30B_9B_msms_26768;B03_15_150304_human_ecoli_E_3ul_3um_column_95_HCD_OT_2hrs_30B_9B_msms_27110;B03_21_150304_human_ecoli_A_3ul_3um_column_95_HCD_OT_2hrs_30B_9B_msms_26438;B03_10_150304_human_ecoli_A_3ul_3um_column_95_HCD_OT_2hrs_30B_9B_msms_26279;B03_08_150304_human_ecoli_C_3ul_3um_column_95_HCD_OT_2hrs_30B_9B_msms_26399;B03_07_150304_human_ecoli_D_3ul_3um_column_95_HCD_OT_2hrs_30B_9B_msms_26334;B03_16_150304_human_ecoli_E_3ul_3um_column_95_HCD_OT_2hrs_30B_9B_msms_27109;B03_02_150304_human_ecoli_B_3ul_3um_column_95_HCD_OT_2hrs_30B_9B_msms_26617;B03_03_150304_human_ecoli_C_3ul_3um_column_95_HCD_OT_2hrs_30B_9B_msms_26458;B03_05_150304_human_ecoli_E_3ul_3um_column_95_HCD_OT_2hrs_30B_9B_msms_26384;B03_11_150304_human_ecoli_A_3ul_3um_column_95_HCD_OT_2hrs_30B_9B_msms_27228;B03_19_150304_human_ecoli_B_3ul_3um_column_95_HCD_OT_2hrs_30B_9B_msms_26730;B03_20_150304_human_ecoli_A_3ul_3um_column_95_HCD_OT_2hrs_30B_9B_msms_26588	442.784	442.786	66.9515	68.9515	266036,266038,266041,266042,266037,266026,266019,266047,266017,266045,266049,266039,266015,266016,266008,266009,266010,266012,266013,266014	20	882.554	2	53.6958	20		1.08948	68.301;68.347;68.084;68.259;67.766;67.964;68.092;68.161;68.093;68.001;67.825;67.682;67.55;67.933;67.993;67.939;67.859;67.632;67.764;67.452	NaN;NaN;442.2842719289;NaN;442.284368439668;442.284227938018;442.284194581518;442.284190252145;442.284226827739;NaN;442.284159648282;442.284181278321;442.284116564385;442.284234187247;442.284118377077;442.284187687974;442.284181432503;NaN;NaN;442.284181544553	68.846;62.558;NaN;55.908;NaN;42.1904716491699;40.0581703186035;64.6535873413086;65.4040298461914;47.853;46.0014190673828;53.7510681152344;NaN;64.6535873413086;63.2275009155273;46.0014190673828;62.5577201843262;37.508;53.089;38.5672912597656	1	0.3495	0.3955	0.1325	0.3075	-0.1855	0.0125	0.1405	0.2095	0.1415	0.0495	-0.1265	-0.2695	-0.4015	-0.0185	0.0415	-0.0125	-0.0925	-0.3195	-0.1875	-0.4995	-0.000581892	-0.00052886	-0.00034309	-0.000564697	-0.00062307	-0.00053633	-0.00041593	-0.0002236	-0.00023717	-0.000191752	-0.0002909	-0.0003594	-0.00028907	0.0001007	0.00033456	0.00022863	0.00032694	0.000236286	0.000366466	0.00019266
Feature_24771_i	547.859	119.668	IQLPIIQLR	O15111	B03_16_150304_human_ecoli_E_3ul_3um_column_95_HCD_OT_2hrs_30B_9B_msms_58825;B03_12_150304_human_ecoli_B_3ul_3um_column_95_HCD_OT_2hrs_30B_9B_msms_59487;B03_18_150304_human_ecoli_C_3ul_3um_column_95_HCD_OT_2hrs_30B_9B_msms_58283;B03_15_150304_human_ecoli_E_3ul_3um_column_95_HCD_OT_2hrs_30B_9B_msms_59097;B03_17_150304_human_ecoli_D_3ul_3um_column_95_HCD_OT_2hrs_30B_9B_msms_58585;B03_14_150304_human_ecoli_D_3ul_3um_column_95_HCD_OT_2hrs_30B_9B_msms_58753;B03_20_150304_human_ecoli_A_3ul_3um_column_95_HCD_OT_2hrs_30B_9B_msms_58077;B03_08_150304_human_ecoli_C_3ul_3um_column_95_HCD_OT_2hrs_30B_9B_msms_57384;B03_02_150304_human_ecoli_B_3ul_3um_column_95_HCD_OT_2hrs_30B_9B_msms_57770;B03_13_150304_human_ecoli_C_3ul_3um_column_95_HCD_OT_2hrs_30B_9B_msms_56908;B03_10_150304_human_ecoli_A_3ul_3um_column_95_HCD_OT_2hrs_30B_9B_msms_57181;B03_04_150304_human_ecoli_D_3ul_3um_column_95_HCD_OT_2hrs_30B_9B_msms_57492;B03_03_150304_human_ecoli_C_3ul_3um_column_95_HCD_OT_2hrs_30B_9B_msms_57760;B03_19_150304_human_ecoli_B_3ul_3um_column_95_HCD_OT_2hrs_30B_9B_msms_58382;B03_05_150304_human_ecoli_E_3ul_3um_column_95_HCD_OT_2hrs_30B_9B_msms_57534;B03_11_150304_human_ecoli_A_3ul_3um_column_95_HCD_OT_2hrs_30B_9B_msms_58425;B03_09_150304_human_ecoli_B_3ul_3um_column_95_HCD_OT_2hrs_30B_9B_msms_57412;B03_06_150304_human_ecoli_E_3ul_3um_column_95_HCD_OT_2hrs_30B_9B_msms_57328	547.858	547.86	118.668	120.668	1088903,1088898,1088892,1088897,1088896,1088899,1088894,1088904,1088895,1088887,1088905,1088891,1088890,1088900,1088888,1088889,1088906,1088909,1088901,1088908	20	1092.7	2	113.665	20		0.678433	120.018;120.204;119.831;119.938;119.717;120.23;119.689;119.982;119.706;119.456;119.647;119.341;119.257;119.849;119.629;119.595;119.277;119.207;119.275;118.99	547.358087359202;547.358154546331;547.358180477808;547.358253617779;547.358238745853;547.358208329315;547.358212649399;547.358187913614;547.35824160065;547.358196241654;547.358159413409;547.358147512345;547.358157126927;547.358202535327;547.35821881479;547.358129720255;547.358110653973;547.358161250766;547.358133862188;547.35812084703	77.732063293457;133.234603881836;86.2052307128906;107.574401855469;108.742599487305;NaN;135.83039855957;86.6702117919922;133.234603881836;144.121704101563;118.495101928711;107.574401855469;119.210800170898;119.210800170898;97.6350402832031;120.154602050781;131.061599731445;120.154602050781;99.1355133056641;NaN	1	0.35	0.536	0.163	0.27	0.049	0.562	0.021	0.314	0.038	-0.212	-0.021	-0.327	-0.411	0.181	-0.039	-0.073	-0.391	-0.461	-0.393	-0.678	-0.00026674	-0.00015269	-0.00016223	-0.000346	-0.00039514	-4.2623e-05	-0.00026771	-5.4775e-05	0.00013856	0.0001411	5.417e-06	9.4759e-05	0.00015548	0.00065437	0.00061754	0.00065998	0.00075575	0.0008767	0.00060879	0.00060896
Feature_24772_i	431.285	102.114	IQLLVFK	Q9Y262	B03_11_150304_human_ecoli_A_3ul_3um_column_95_HCD_OT_2hrs_30B_9B_msms_47709;B03_12_150304_human_ecoli_B_3ul_3um_column_95_HCD_OT_2hrs_30B_9B_msms_48567;B03_14_150304_human_ecoli_D_3ul_3um_column_95_HCD_OT_2hrs_30B_9B_msms_47783;48427;B03_17_150304_human_ecoli_D_3ul_3um_column_95_HCD_OT_2hrs_30B_9B_msms_47627;48206;B03_18_150304_human_ecoli_C_3ul_3um_column_95_HCD_OT_2hrs_30B_9B_msms_47378;48044;B03_10_150304_human_ecoli_A_3ul_3um_column_95_HCD_OT_2hrs_30B_9B_msms_46389;47097;B03_21_150304_human_ecoli_A_3ul_3um_column_95_HCD_OT_2hrs_30B_9B_msms_47028;47694;B03_19_150304_human_ecoli_B_3ul_3um_column_95_HCD_OT_2hrs_30B_9B_msms_47412;47945;B03_02_150304_human_ecoli_B_3ul_3um_column_95_HCD_OT_2hrs_30B_9B_msms_46956;47599;B03_04_150304_human_ecoli_D_3ul_3um_column_95_HCD_OT_2hrs_30B_9B_msms_46713;47376;B03_03_150304_human_ecoli_C_3ul_3um_column_95_HCD_OT_2hrs_30B_9B_msms_46912;47421;47561;B03_08_150304_human_ecoli_C_3ul_3um_column_95_HCD_OT_2hrs_30B_9B_msms_46594;47273;B03_15_150304_human_ecoli_E_3ul_3um_column_95_HCD_OT_2hrs_30B_9B_msms_48003;B03_16_150304_human_ecoli_E_3ul_3um_column_95_HCD_OT_2hrs_30B_9B_msms_47928;48493;48571;B03_20_150304_human_ecoli_A_3ul_3um_column_95_HCD_OT_2hrs_30B_9B_msms_47153;47878;B03_05_150304_human_ecoli_E_3ul_3um_column_95_HCD_OT_2hrs_30B_9B_msms_46751;47428;B03_07_150304_human_ecoli_D_3ul_3um_column_95_HCD_OT_2hrs_30B_9B_msms_46710;47431;B03_13_150304_human_ecoli_C_3ul_3um_column_95_HCD_OT_2hrs_30B_9B_msms_46136;46693;46865;B03_09_150304_human_ecoli_B_3ul_3um_column_95_HCD_OT_2hrs_30B_9B_msms_46600;B03_06_150304_human_ecoli_E_3ul_3um_column_95_HCD_OT_2hrs_30B_9B_msms_46622;47314	431.284	431.286	101.114	103.114	186206,186198,186194,186189,186210,186193,186202,186195,186213,186211,186212,186209,186190,186199,186197,186205,186216,186196,186203,186208	20	859.553	2	94.9012	20		1.61155	102.408;102.575;102.329;102.43;102.306;102.471;102.091;102.35;102.171;101.993;102.134;101.794;101.657;102.18;102.093;102.011;101.714;101.582;101.613;101.497	430.783845447337;430.783838389725;430.783847382087;430.783818500814;430.783834032189;430.783866224824;430.783837794192;430.783818702591;430.783745721272;430.783818715519;430.783783711234;430.783782451116;430.783765189603;430.78372825792;430.783785359288;430.783723654806;430.783856081908;430.783764277952;430.783749504346;430.78381861117	95.7930297851563;110.611701965332;86.8661575317383;97.0709686279297;88.6428680419922;97.0709686279297;95.7930297851563;100.066299438477;97.0709686279297;94.4013671875;100.066299438477;90.9856033325195;90.9856033325195;95.7930297851563;90.9856033325195;90.9856033325195;90.9856033325195;97.0709686279297;90.9856033325195;95.7930297851563	1	0.2945	0.4615	0.2155	0.3165	0.1925	0.3575	-0.0225	0.2365	0.0575	-0.1205	0.0205	-0.3195	-0.4565	0.0665	-0.0205	-0.1025	-0.3995	-0.5315	-0.5005	-0.6165	-0.00063876	-0.00067084	-0.00055297	-0.00057849	-0.00061729	-0.00049939	-0.00047176	-0.00041324	-0.00027306	-0.00025945	-0.000394595	-0.00028722	-0.00035452	0.00018567	0.0002187	0.00024559	0.00019544	0.00017791	0.00012187	6.6192e-05
Feature_24774_i	601.835	89.621	IQLINNMLDK	P00558	B03_18_150304_human_ecoli_C_3ul_3um_column_95_HCD_OT_2hrs_30B_9B_msms_39825;B03_20_150304_human_ecoli_A_3ul_3um_column_95_HCD_OT_2hrs_30B_9B_msms_39639;B03_21_150304_human_ecoli_A_3ul_3um_column_95_HCD_OT_2hrs_30B_9B_msms_39538	601.834	601.836	88.621	90.621	1505224,1505227,1505215,1505210,1505226,1505214,1505228,1505229,1505218,1505216,1505217,1505230,1505221,1505223,1505222,1505236,1505219,1505220,1505225	19	1200.65	2	60.8869	19		1.2341	89.708;89.834;89.656;89.694;89.626;89.687;89.519;89.731;89.61;NA;89.642;89.3;89.152;89.621;89.669;89.43;89.213;88.982;89.11;88.969	601.333935581871;601.334255178065;601.334174947563;601.334174481591;601.33392945652;601.334147550954;601.334311196295;601.334206856064;601.333965488747;NA;601.333877283901;601.334038147521;601.333971602587;601.333806343317;601.333803588132;601.333929956128;601.334039385977;601.334252169322;601.333936428149;601.334303217145	NaN;NaN;NaN;NaN;NaN;NaN;NaN;NaN;NaN;NA;NaN;NaN;NaN;NaN;NaN;NaN;67.0795364379883;NaN;75.5656967163086;40.015380859375	1	0.087	0.213	0.035	0.073	0.005	0.066	-0.102	0.11	-0.011	-0.0740003	0.021	-0.321	-0.469	0	0.048	-0.191	-0.408	-0.639	-0.511	-0.652	-0.00014739	-0.0001719	5.2898e-05	2.0309e-05	-0.00036634	-8.5722e-05	7.834e-05	2.902e-05	0.00023433	0.000151732	8.994e-05	0.00029043	0.00023022	0.0011411	0.0010406	0.00089996	0.0011348	0.00079075	0.00086031	0.0008209
Feature_24775_i	460.275	85.6235	IQLIFER	Q15020	B03_20_150304_human_ecoli_A_3ul_3um_column_95_HCD_OT_2hrs_30B_9B_msms_37110;B03_16_150304_human_ecoli_E_3ul_3um_column_95_HCD_OT_2hrs_30B_9B_msms_37791;B03_11_150304_human_ecoli_A_3ul_3um_column_95_HCD_OT_2hrs_30B_9B_msms_37768;B03_17_150304_human_ecoli_D_3ul_3um_column_95_HCD_OT_2hrs_30B_9B_msms_37474;B03_03_150304_human_ecoli_C_3ul_3um_column_95_HCD_OT_2hrs_30B_9B_msms_36928;B03_14_150304_human_ecoli_D_3ul_3um_column_95_HCD_OT_2hrs_30B_9B_msms_37638;B03_12_150304_human_ecoli_B_3ul_3um_column_95_HCD_OT_2hrs_30B_9B_msms_38415;B03_10_150304_human_ecoli_A_3ul_3um_column_95_HCD_OT_2hrs_30B_9B_msms_36563;B03_21_150304_human_ecoli_A_3ul_3um_column_95_HCD_OT_2hrs_30B_9B_msms_36986;37387;B03_18_150304_human_ecoli_C_3ul_3um_column_95_HCD_OT_2hrs_30B_9B_msms_37339;B03_06_150304_human_ecoli_E_3ul_3um_column_95_HCD_OT_2hrs_30B_9B_msms_36766;B03_08_150304_human_ecoli_C_3ul_3um_column_95_HCD_OT_2hrs_30B_9B_msms_36679;B03_13_150304_human_ecoli_C_3ul_3um_column_95_HCD_OT_2hrs_30B_9B_msms_36297;B03_19_150304_human_ecoli_B_3ul_3um_column_95_HCD_OT_2hrs_30B_9B_msms_37315;B03_02_150304_human_ecoli_B_3ul_3um_column_95_HCD_OT_2hrs_30B_9B_msms_37038;B03_07_150304_human_ecoli_D_3ul_3um_column_95_HCD_OT_2hrs_30B_9B_msms_36673;B03_15_150304_human_ecoli_E_3ul_3um_column_95_HCD_OT_2hrs_30B_9B_msms_37883;B03_04_150304_human_ecoli_D_3ul_3um_column_95_HCD_OT_2hrs_30B_9B_msms_36727;B03_05_150304_human_ecoli_E_3ul_3um_column_95_HCD_OT_2hrs_30B_9B_msms_36761	460.274	460.276	84.6235	86.6235	399973,399923,399960,399907,399920,399967,399918,399966,399986,399908,399947,399919,399976,399957,399910,399965,399895,399924,399904,399948	20	917.533	2	102.845	20		0.954467	85.917;85.955;85.779;85.746;85.773;85.778;85.612;85.873;85.712;85.55;85.742;85.287;85.228;85.632;85.615;85.442;85.339;85.087;85.068;84.999	459.773875195954;459.773882187896;459.773851553311;459.773892591741;459.773978047905;459.773848443855;459.773897963338;459.773964710734;459.773974486144;459.773987175332;459.773964300358;459.774002843171;459.773972734491;459.773880890594;459.773904542923;459.773893321275;459.773856994471;459.774018900294;459.774010233064;459.774034329905	105.040199279785;97.7981185913086;97.7981185913086;85.211669921875;93.5607986450195;113.888900756836;98.4571762084961;NaN;73.2600631713867;116.883903503418;125.252296447754;73.2600631713867;69.1977920532227;101.284103393555;111.815696716309;139.313400268555;111.815696716309;127.117599487305;111.815696716309;101.284103393555	1	0.2935	0.3315	0.1555	0.1225	0.1495	0.1545	-0.0115	0.2495	0.0885	-0.0735	0.1185	-0.3365	-0.3955	0.0085	-0.0085	-0.1815	-0.2845	-0.5365	-0.5555	-0.6245	-0.00056912	-0.0005955	-0.00041477	-0.00044978	-0.00061617	-0.00042817	-0.00048044	-0.00037615	-0.0003263	-0.00042143	-0.00040352	-0.00037513	-0.000297	0.00024409	0.00032638	0.00034863	0.0002787	0.00025884	5.7859e-05	0.00015251
Feature_24776_i	431.272	86.725	IQLFLAR	Q96FV9	B03_20_150304_human_ecoli_A_3ul_3um_column_95_HCD_OT_2hrs_30B_9B_msms_37857;B03_04_150304_human_ecoli_D_3ul_3um_column_95_HCD_OT_2hrs_30B_9B_msms_37448;B03_19_150304_human_ecoli_B_3ul_3um_column_95_HCD_OT_2hrs_30B_9B_msms_38010;B03_03_150304_human_ecoli_C_3ul_3um_column_95_HCD_OT_2hrs_30B_9B_msms_37675;B03_11_150304_human_ecoli_A_3ul_3um_column_95_HCD_OT_2hrs_30B_9B_msms_38437;B03_17_150304_human_ecoli_D_3ul_3um_column_95_HCD_OT_2hrs_30B_9B_msms_38121;B03_14_150304_human_ecoli_D_3ul_3um_column_95_HCD_OT_2hrs_30B_9B_msms_38483;B03_15_150304_human_ecoli_E_3ul_3um_column_95_HCD_OT_2hrs_30B_9B_msms_38540;B03_12_150304_human_ecoli_B_3ul_3um_column_95_HCD_OT_2hrs_30B_9B_msms_39142;B03_18_150304_human_ecoli_C_3ul_3um_column_95_HCD_OT_2hrs_30B_9B_msms_38051;B03_10_150304_human_ecoli_A_3ul_3um_column_95_HCD_OT_2hrs_30B_9B_msms_37311;B03_08_150304_human_ecoli_C_3ul_3um_column_95_HCD_OT_2hrs_30B_9B_msms_37386;B03_09_150304_human_ecoli_B_3ul_3um_column_95_HCD_OT_2hrs_30B_9B_msms_37462;B03_02_150304_human_ecoli_B_3ul_3um_column_95_HCD_OT_2hrs_30B_9B_msms_37756;B03_06_150304_human_ecoli_E_3ul_3um_column_95_HCD_OT_2hrs_30B_9B_msms_37407;B03_05_150304_human_ecoli_E_3ul_3um_column_95_HCD_OT_2hrs_30B_9B_msms_37431;B03_16_150304_human_ecoli_E_3ul_3um_column_95_HCD_OT_2hrs_30B_9B_msms_38479	431.271	431.273	85.725	87.725	185988,185969,185971,185961,185986,185981,185974,185995,185994,185959,185987,186011,185960,185976,185979,185967,185963,185993,185972,186014	20	859.528	2	113.62	20		0.7043	86.932;87.028;86.782;86.848;86.787;86.811;86.728;86.839;86.808;86.56;86.75;86.255;86.23;86.722;86.623;86.455;86.283;86.044;86.084;86.018	430.771127029753;430.771123076089;430.771121028998;430.771166235545;430.77109289692;430.771144929747;430.77113271778;430.771156285426;430.771092265202;430.771178581561;430.771215388074;430.77117783198;430.77113548123;430.771058095687;430.771267958549;430.771143970993;430.771229766256;430.771123165497;430.771151513964;430.771235940424	113.083198547363;143.367294311523;105.21720123291;101.211601257324;122.978698730469;NaN;101.211601257324;108.982696533203;107.744400024414;132.717697143555;107.744400024414;NaN;74.4152069091797;122.978698730469;122.978698730469;128.382293701172;117.698699951172;113.083198547363;107.744400024414;NaN	1	0.207	0.303	0.057	0.123	0.062	0.086	0.003	0.114	0.083	-0.165	0.025	-0.47	-0.495	-0.003	-0.102	-0.27	-0.442	-0.681	-0.641	-0.707	-0.00066868	-0.00057627	-0.00049549	-0.00057489	-0.00065062	-0.00056793	-0.0006108	-0.00042492	-0.00034419	-0.00037251	-0.00032836	-0.00036443	-0.00034988	0.00018861	0.00012651	0.00015646	8.8116e-05	0.00014133	4.4966e-05	8.1412e-05
Feature_24777_i	651.35	75.7635	IQLEQVQEWK	Q14203	B03_15_150304_human_ecoli_E_3ul_3um_column_95_HCD_OT_2hrs_30B_9B_msms_31832;B03_18_150304_human_ecoli_C_3ul_3um_column_95_HCD_OT_2hrs_30B_9B_msms_31440;B03_11_150304_human_ecoli_A_3ul_3um_column_95_HCD_OT_2hrs_30B_9B_msms_31938;B03_14_150304_human_ecoli_D_3ul_3um_column_95_HCD_OT_2hrs_30B_9B_msms_31723;B03_16_150304_human_ecoli_E_3ul_3um_column_95_HCD_OT_2hrs_30B_9B_msms_31804;B03_12_150304_human_ecoli_B_3ul_3um_column_95_HCD_OT_2hrs_30B_9B_msms_32331;B03_02_150304_human_ecoli_B_3ul_3um_column_95_HCD_OT_2hrs_30B_9B_msms_31060;B03_19_150304_human_ecoli_B_3ul_3um_column_95_HCD_OT_2hrs_30B_9B_msms_31362;B03_05_150304_human_ecoli_E_3ul_3um_column_95_HCD_OT_2hrs_30B_9B_msms_30892;B03_08_150304_human_ecoli_C_3ul_3um_column_95_HCD_OT_2hrs_30B_9B_msms_30782;B03_13_150304_human_ecoli_C_3ul_3um_column_95_HCD_OT_2hrs_30B_9B_msms_30580;B03_09_150304_human_ecoli_B_3ul_3um_column_95_HCD_OT_2hrs_30B_9B_msms_30868;B03_03_150304_human_ecoli_C_3ul_3um_column_95_HCD_OT_2hrs_30B_9B_msms_30978;31090;B03_10_150304_human_ecoli_A_3ul_3um_column_95_HCD_OT_2hrs_30B_9B_msms_30733;B03_04_150304_human_ecoli_D_3ul_3um_column_95_HCD_OT_2hrs_30B_9B_msms_30829;B03_06_150304_human_ecoli_E_3ul_3um_column_95_HCD_OT_2hrs_30B_9B_msms_30854;B03_07_150304_human_ecoli_D_3ul_3um_column_95_HCD_OT_2hrs_30B_9B_msms_30798	651.349	651.351	74.7635	76.7635	1843072,1843070,1843079,1843091,1843071,1843076,1843083,1843050,1843005,1843084,1843080,1843078,1843082,1843088,1843099,1843100,1843086,1843102,1843081,1843094	20	1299.68	2	149.538	20		0.855417	75.86;76.097;75.867;75.854;75.858;75.745;75.728;75.871;75.884;75.728;75.699;75.43;75.508;75.867;75.782;75.782;75.625;75.227;75.278;75.224	650.848820545675;650.848809578283;650.848834490061;650.848691576822;650.848637802598;650.848790099712;650.848721368871;650.848821915367;650.848812658589;650.848714914901;650.848878240863;650.848777464292;650.848730279244;650.848775099746;650.848816394197;650.848725488935;650.848895915474;650.8488796502;650.848813338751;650.848926666761	155.057693481445;174.414703369141;156.480194091797;148.320999145508;135.858703613281;157.378204345703;120.061599731445;128.034698486328;143.960296630859;136.514999389648;156.480194091797;128.034698486328;153.102005004883;169.373992919922;164.641403198242;NaN;152.068603515625;162.357803344727;NaN;NaN	1	0.0965	0.3335	0.1035	0.0905	0.0945	-0.0185	-0.0355	0.1075	0.1205	-0.0355	-0.0645	-0.3335	-0.2555	0.1035	0.0185	0.0185	-0.1385	-0.5365	-0.4855	-0.5395	-3.7431e-05	5.1176e-05	-8.4261e-05	5.2974e-05	-0.00014366	-8.7666e-06	0.00020976	0.00041943	0.00048446	0.00034453	0.00027445	0.00033416	0.00030234	0.0010254	0.0012282	0.00095151	0.00099766	0.0012783	0.0009229	0.00079899
Feature_24779_i	541.296	56.4525	IQIPRPDDPSNQIK	Q00341	B03_20_150304_human_ecoli_A_3ul_3um_column_95_HCD_OT_2hrs_30B_9B_msms_19615;B03_21_150304_human_ecoli_A_3ul_3um_column_95_HCD_OT_2hrs_30B_9B_msms_19570;B03_11_150304_human_ecoli_A_3ul_3um_column_95_HCD_OT_2hrs_30B_9B_msms_20186;B03_03_150304_human_ecoli_C_3ul_3um_column_95_HCD_OT_2hrs_30B_9B_msms_19515;B03_17_150304_human_ecoli_D_3ul_3um_column_95_HCD_OT_2hrs_30B_9B_msms_19879;B03_18_150304_human_ecoli_C_3ul_3um_column_95_HCD_OT_2hrs_30B_9B_msms_19852;19819;B03_15_150304_human_ecoli_E_3ul_3um_column_95_HCD_OT_2hrs_30B_9B_msms_20146;B03_16_150304_human_ecoli_E_3ul_3um_column_95_HCD_OT_2hrs_30B_9B_msms_20021;B03_14_150304_human_ecoli_D_3ul_3um_column_95_HCD_OT_2hrs_30B_9B_msms_19970;B03_07_150304_human_ecoli_D_3ul_3um_column_95_HCD_OT_2hrs_30B_9B_msms_19403;B03_19_150304_human_ecoli_B_3ul_3um_column_95_HCD_OT_2hrs_30B_9B_msms_19724;B03_13_150304_human_ecoli_C_3ul_3um_column_95_HCD_OT_2hrs_30B_9B_msms_19198;B03_12_150304_human_ecoli_B_3ul_3um_column_95_HCD_OT_2hrs_30B_9B_msms_20423;B03_06_150304_human_ecoli_E_3ul_3um_column_95_HCD_OT_2hrs_30B_9B_msms_19603;B03_10_150304_human_ecoli_A_3ul_3um_column_95_HCD_OT_2hrs_30B_9B_msms_19528;B03_09_150304_human_ecoli_B_3ul_3um_column_95_HCD_OT_2hrs_30B_9B_msms_19699;B03_08_150304_human_ecoli_C_3ul_3um_column_95_HCD_OT_2hrs_30B_9B_msms_19352;B03_02_150304_human_ecoli_B_3ul_3um_column_95_HCD_OT_2hrs_30B_9B_msms_19750;B03_05_150304_human_ecoli_E_3ul_3um_column_95_HCD_OT_2hrs_30B_9B_msms_19442;B03_04_150304_human_ecoli_D_3ul_3um_column_95_HCD_OT_2hrs_30B_9B_msms_19302	541.295	541.297	55.4525	57.4525	1036583,1036584,1036600,1036601,1036607,1036582,1036605,1036581,1036577,1036606,1036593,1036597,1036587,1036612,1036635,1036604,1036599,1036611,1036610,1036603	20	1619.86	3	69.1911	20		1.19783	56.502;56.689;56.326;56.452;56.731;56.545;56.453;56.876;56.703;56.44;56.159;56.186;56.175;56.541;56.417;56.601;56.506;56.019;56.317;56.052	540.961669569662;540.961634884516;540.961593919407;540.961703997965;540.96167003639;540.961637242289;540.961597117465;540.961625899174;540.961684698705;540.961566322588;540.961613433554;540.961590456676;540.961518851948;540.961714714782;540.961584582361;540.961726829602;540.961631572705;540.961568780809;540.961582997838;540.961557138079	117.478897094727;76.3113479614258;73.7221527099609;71.7259063720703;83.8563613891602;54.4396781921387;48.3225517272949;79.3370590209961;83.6331634521484;65.2185974121094;76.357536315918;73.7221527099609;69.2611312866211;72.3213806152344;39.6290817260742;51.7707481384277;72.615119934082;58.3203201293945;45.6139106750488;70.1645965576172	2	0.0495	0.2365	-0.1265	-0.0005	0.2785	0.0925	0.0005	0.4235	0.2505	-0.0125	-0.2935	-0.2665	-0.2775	0.0885	-0.0355	0.1485	0.0535	-0.4335	-0.1355	-0.4005	-0.00021882	-0.00025917	-0.00027942	-0.00025	-0.00026605	-0.000354315	-9.1963e-05	-1.1553e-08	4.1559e-05	-1.80917e-05	-2.3755e-05	-2.94335e-05	0.0002317	0.0007077	0.00082099	0.00065096	0.0007488	0.00054611	0.00068149	0.00057645
Feature_24780_i	811.44	56.531	IQIPRPDDPSNQIK	Q00341	B03_11_150304_human_ecoli_A_3ul_3um_column_95_HCD_OT_2hrs_30B_9B_msms_20223;B03_15_150304_human_ecoli_E_3ul_3um_column_95_HCD_OT_2hrs_30B_9B_msms_20263;B03_16_150304_human_ecoli_E_3ul_3um_column_95_HCD_OT_2hrs_30B_9B_msms_20212	811.439	811.441	55.531	57.531	2535942,2535947,2535952,2535938,2535943	5	1619.86	2	48.5944	3		0.67945	56.555;NA;NA;NA;NA;NA;NA;NA;NA;56.531;NA;NA;NA;56.563;56.453;NA;NA;NA;56.276;NA	810.938750102609;NA;NA;NA;NA;NA;NA;NA;NA;810.938888146305;NA;NA;NA;810.938807989507;810.939335330081;NA;NA;NA;810.9386341037;NA	NaN;NA;NA;NA;NA;NA;NA;NA;NA;53.300121307373;NA;NA;NA;48.3511581420898;44.1320495605469;NA;NA;NA;NaN;NA	2	0.024	0.214988	-0.214063	0.0275621	0.276853	0.066577	0.0280368	0.325828	0.235296	0	-0.162141	-0.329003	-0.335174	0.032	-0.078	0.143704	0.0101554	-0.460817	-0.255	-0.434686	0.00022107	0.00023921	0.000155052	0.00017026	0.00031868	0.000198331	0.00047318	0.0006429	0.00061725	0.0004597	0.0006463	0.000580678	0.00074063	0.0016569	0.0018456	0.0016378	0.00164561	0.0014958	0.0015856	0.00136456
Feature_24781_i	474.955	118.379	IQIEAIPLALQGR	Q9H0S4	B03_15_150304_human_ecoli_E_3ul_3um_column_95_HCD_OT_2hrs_30B_9B_msms_58237;B03_05_150304_human_ecoli_E_3ul_3um_column_95_HCD_OT_2hrs_30B_9B_msms_56607;B03_06_150304_human_ecoli_E_3ul_3um_column_95_HCD_OT_2hrs_30B_9B_msms_56407;B03_10_150304_human_ecoli_A_3ul_3um_column_95_HCD_OT_2hrs_30B_9B_msms_56255;B03_09_150304_human_ecoli_B_3ul_3um_column_95_HCD_OT_2hrs_30B_9B_msms_56483;B03_19_150304_human_ecoli_B_3ul_3um_column_95_HCD_OT_2hrs_30B_9B_msms_57584;B03_03_150304_human_ecoli_C_3ul_3um_column_95_HCD_OT_2hrs_30B_9B_msms_56794;B03_08_150304_human_ecoli_C_3ul_3um_column_95_HCD_OT_2hrs_30B_9B_msms_56455;B03_02_150304_human_ecoli_B_3ul_3um_column_95_HCD_OT_2hrs_30B_9B_msms_56902;B03_13_150304_human_ecoli_C_3ul_3um_column_95_HCD_OT_2hrs_30B_9B_msms_56006;B03_07_150304_human_ecoli_D_3ul_3um_column_95_HCD_OT_2hrs_30B_9B_msms_56683;B03_04_150304_human_ecoli_D_3ul_3um_column_95_HCD_OT_2hrs_30B_9B_msms_56634;B03_11_150304_human_ecoli_A_3ul_3um_column_95_HCD_OT_2hrs_30B_9B_msms_57513	474.954	474.956	117.379	119.379	507008,507005,507006,507014,507012,507016,507013,507011,507009,507010,507007,507015,507017	13	1420.84	3	57.5429	13		0.637592	118.518;118.675;118.379;118.503;118.305;118.806;118.303;118.532;118.346;117.884;NA;118.031;NA;118.508;NA;NA;NA;117.895;NA;NA	474.620684255585;474.620689564226;474.620683447582;474.620692856176;474.620555037354;474.620537969778;474.620674370197;474.620681948293;474.620678363418;474.62073287649;NA;474.620603872846;NA;474.620633025647;NA;NA;NA;474.620738301975;NA;NA	64.8267288208008;58.0983200073242;54.8060913085938;51.463321685791;46.8795204162598;70.0892791748047;64.8267288208008;62.0879287719727;64.2244873046875;46.8795204162598;NA;59.1163101196289;NA;51.7258110046387;NA;NA;NA;53.0339088439941;NA;NA	2	0.139	0.296	0	0.124	-0.074	0.427	-0.076	0.153	-0.033	-0.495	-0.127227	-0.348	-0.48353	0.129	-0.114262	-0.108482	-0.342402	-0.484	-0.419044	-0.631807	-0.00054024	-0.00075549	-0.00051873	-0.00051683	-0.00052772	-0.00031967	-0.00058032	-0.00043951	-0.00046513	-0.00026875	-0.000371976	-0.00045385	-0.000237695	0.00019216	0.000299648	0.000304707	0.000328654	0.00022969	0.000224228	0.000224344
Feature_24782_i	711.929	118.287	IQIEAIPLALQGR	Q9H0S4	B03_12_150304_human_ecoli_B_3ul_3um_column_95_HCD_OT_2hrs_30B_9B_msms_58528;B03_14_150304_human_ecoli_D_3ul_3um_column_95_HCD_OT_2hrs_30B_9B_msms_57809;58037;B03_20_150304_human_ecoli_A_3ul_3um_column_95_HCD_OT_2hrs_30B_9B_msms_57207;B03_15_150304_human_ecoli_E_3ul_3um_column_95_HCD_OT_2hrs_30B_9B_msms_58121;B03_16_150304_human_ecoli_E_3ul_3um_column_95_HCD_OT_2hrs_30B_9B_msms_57969;B03_19_150304_human_ecoli_B_3ul_3um_column_95_HCD_OT_2hrs_30B_9B_msms_57449;B03_21_150304_human_ecoli_A_3ul_3um_column_95_HCD_OT_2hrs_30B_9B_msms_57003;B03_17_150304_human_ecoli_D_3ul_3um_column_95_HCD_OT_2hrs_30B_9B_msms_57683;B03_11_150304_human_ecoli_A_3ul_3um_column_95_HCD_OT_2hrs_30B_9B_msms_57523;B03_18_150304_human_ecoli_C_3ul_3um_column_95_HCD_OT_2hrs_30B_9B_msms_57391;B03_03_150304_human_ecoli_C_3ul_3um_column_95_HCD_OT_2hrs_30B_9B_msms_56768;56792;B03_07_150304_human_ecoli_D_3ul_3um_column_95_HCD_OT_2hrs_30B_9B_msms_56633;B03_10_150304_human_ecoli_A_3ul_3um_column_95_HCD_OT_2hrs_30B_9B_msms_56227;56475;B03_13_150304_human_ecoli_C_3ul_3um_column_95_HCD_OT_2hrs_30B_9B_msms_55987;55967;B03_02_150304_human_ecoli_B_3ul_3um_column_95_HCD_OT_2hrs_30B_9B_msms_56844;56850;B03_09_150304_human_ecoli_B_3ul_3um_column_95_HCD_OT_2hrs_30B_9B_msms_56448;B03_06_150304_human_ecoli_E_3ul_3um_column_95_HCD_OT_2hrs_30B_9B_msms_56384;B03_05_150304_human_ecoli_E_3ul_3um_column_95_HCD_OT_2hrs_30B_9B_msms_56577;B03_04_150304_human_ecoli_D_3ul_3um_column_95_HCD_OT_2hrs_30B_9B_msms_56560;56534;B03_08_150304_human_ecoli_C_3ul_3um_column_95_HCD_OT_2hrs_30B_9B_msms_56423;56702;56359	711.928	711.93	117.287	119.287	2156413,2156421,2156417,2156429,2156423,2156428,2156420,2156424,2156414,2156430,2156431,2156410,2156427,2156422,2156411,2156426,2156419,2156416,2156418,2156412	20	1420.84	2	66.5672	20		0.781367	118.532;118.684;118.343;118.522;118.335;118.824;118.263;118.539;118.372;118.034;118.265;118.024;117.91;118.504;118.274;118.3;118.003;117.832;117.978;117.734	711.427460726565;711.427681600104;711.427538401435;711.42747942691;711.427475794555;711.427420089204;711.427439857983;711.427609370831;711.427669808379;711.427469740527;711.427351758627;711.427555014859;711.427616660221;711.427574880334;711.427490408455;711.427553382761;711.427675290037;711.427682327481;711.427523593336;711.427487072946	63.662281036377;81.239143371582;74.9872894287109;77.1845626831055;77.1845626831055;60.1614608764648;80.311767578125;66.9886932373047;49.2980995178223;76.357177734375;50.8967514038086;57.434211730957;70.0892791748047;60.1570587158203;44.4258995056152;69.0300903320313;66.0043411254883;51.7258110046387;87.2162322998047;66.9886932373047	2	0.245	0.397	0.056	0.235	0.048	0.537	-0.024	0.252	0.085	-0.253	-0.022	-0.263	-0.377	0.217	-0.013	0.013	-0.284	-0.455	-0.309	-0.553	-4.2026e-05	-0.00029557	6.984e-06	-6.6037e-05	-5.5203e-05	0.00032087	-6.5666e-05	0.00014258	8.7862e-05	0.00038423	0.00019083	0.00012076	0.00033773	0.0010865	0.0012495	0.00099265	0.0012488	0.0011509	0.0011893	0.00075827
Feature_24783_i	677.363	64.053	IQIAPDSGGLPER	Q96AE4	B03_21_150304_human_ecoli_A_3ul_3um_column_95_HCD_OT_2hrs_30B_9B_msms_23976;B03_11_150304_human_ecoli_A_3ul_3um_column_95_HCD_OT_2hrs_30B_9B_msms_24690;24675;B03_14_150304_human_ecoli_D_3ul_3um_column_95_HCD_OT_2hrs_30B_9B_msms_24466;24882;B03_20_150304_human_ecoli_A_3ul_3um_column_95_HCD_OT_2hrs_30B_9B_msms_24563;B03_12_150304_human_ecoli_B_3ul_3um_column_95_HCD_OT_2hrs_30B_9B_msms_25016;24992;B03_18_150304_human_ecoli_C_3ul_3um_column_95_HCD_OT_2hrs_30B_9B_msms_24312;B03_19_150304_human_ecoli_B_3ul_3um_column_95_HCD_OT_2hrs_30B_9B_msms_24203;24647;B03_17_150304_human_ecoli_D_3ul_3um_column_95_HCD_OT_2hrs_30B_9B_msms_24370;B03_16_150304_human_ecoli_E_3ul_3um_column_95_HCD_OT_2hrs_30B_9B_msms_24611;B03_03_150304_human_ecoli_C_3ul_3um_column_95_HCD_OT_2hrs_30B_9B_msms_23899;B03_02_150304_human_ecoli_B_3ul_3um_column_95_HCD_OT_2hrs_30B_9B_msms_24084;B03_10_150304_human_ecoli_A_3ul_3um_column_95_HCD_OT_2hrs_30B_9B_msms_23828;B03_04_150304_human_ecoli_D_3ul_3um_column_95_HCD_OT_2hrs_30B_9B_msms_23728;B03_15_150304_human_ecoli_E_3ul_3um_column_95_HCD_OT_2hrs_30B_9B_msms_24678;B03_09_150304_human_ecoli_B_3ul_3um_column_95_HCD_OT_2hrs_30B_9B_msms_23959;23971;B03_13_150304_human_ecoli_C_3ul_3um_column_95_HCD_OT_2hrs_30B_9B_msms_23539;B03_08_150304_human_ecoli_C_3ul_3um_column_95_HCD_OT_2hrs_30B_9B_msms_23837;B03_05_150304_human_ecoli_E_3ul_3um_column_95_HCD_OT_2hrs_30B_9B_msms_23796;B03_07_150304_human_ecoli_D_3ul_3um_column_95_HCD_OT_2hrs_30B_9B_msms_23754;B03_06_150304_human_ecoli_E_3ul_3um_column_95_HCD_OT_2hrs_30B_9B_msms_23890	677.362	677.364	63.053	65.053	1983922,1983914,1983924,1983920,1983909,1983907,1983917,1983932,1983929,1983926,1983923,1983937,1983915,1983905,1983955,1983954,1983916,1983896,1983930,1983941	20	1351.71	2	95.8766	20		0.9267	64.104;64.146;63.92;64.063;64.159;64.047;64.104;64.19;64.123;63.972;63.879;63.669;63.648;64.107;64.091;64.059;64.021;63.58;63.821;63.556	676.862081204497;676.86211972867;676.862076769226;676.861958859462;676.862139322216;676.862131767287;676.862050231915;676.862297085874;676.862162078403;676.862087005836;676.862058342659;676.862273415209;676.862085754132;676.862039182855;676.862116216881;676.862113707822;676.862059621599;676.862080196045;676.862106330599;676.862080993616	119.253402709961;143.308898925781;82.068733215332;111.792999267578;94.1216888427734;76.0727386474609;122.392303466797;64.1035537719727;107.386596679688;115.574401855469;71.2079391479492;48.4665603637695;111.792999267578;71.557502746582;101.532302856445;66.9886932373047;117.029197692871;123.275299072266;52.576;117.029197692871	1	0.051	0.093	-0.133	0.01	0.106	-0.006	0.051	0.137	0.07	-0.081	-0.174	-0.384	-0.405	0.054	0.038	0.006	-0.032	-0.473	-0.232	-0.497	-0.000103205	-4.7149e-05	1.2453e-05	-9.3533e-05	-0.00020302	-1.09615e-05	0.00011895	7.4672e-05	0.000165271	0.00034265	0.00023082	4.7812e-05	0.00039937	0.0010065	0.0011488	0.0011077	0.0008804	0.0010336	0.0010436	0.000833685
Feature_24784_i	751.882	112.85	IQHSITAQDHQPTPDSCIISMVVGQLK	P61970	B03_11_150304_human_ecoli_A_3ul_3um_column_95_HCD_OT_2hrs_30B_9B_msms_54118;54214;54566;B03_10_150304_human_ecoli_A_3ul_3um_column_95_HCD_OT_2hrs_30B_9B_msms_52964;B03_20_150304_human_ecoli_A_3ul_3um_column_95_HCD_OT_2hrs_30B_9B_msms_53826;54196;B03_14_150304_human_ecoli_D_3ul_3um_column_95_HCD_OT_2hrs_30B_9B_msms_54483;B03_04_150304_human_ecoli_D_3ul_3um_column_95_HCD_OT_2hrs_30B_9B_msms_53280;B03_16_150304_human_ecoli_E_3ul_3um_column_95_HCD_OT_2hrs_30B_9B_msms_54556;54729;B03_17_150304_human_ecoli_D_3ul_3um_column_95_HCD_OT_2hrs_30B_9B_msms_54271;B03_02_150304_human_ecoli_B_3ul_3um_column_95_HCD_OT_2hrs_30B_9B_msms_53587;B03_21_150304_human_ecoli_A_3ul_3um_column_95_HCD_OT_2hrs_30B_9B_msms_53576;B03_19_150304_human_ecoli_B_3ul_3um_column_95_HCD_OT_2hrs_30B_9B_msms_54011;B03_18_150304_human_ecoli_C_3ul_3um_column_95_HCD_OT_2hrs_30B_9B_msms_54112;B03_15_150304_human_ecoli_E_3ul_3um_column_95_HCD_OT_2hrs_30B_9B_msms_54771;B03_08_150304_human_ecoli_C_3ul_3um_column_95_HCD_OT_2hrs_30B_9B_msms_53136;B03_03_150304_human_ecoli_C_3ul_3um_column_95_HCD_OT_2hrs_30B_9B_msms_53471;B03_12_150304_human_ecoli_B_3ul_3um_column_95_HCD_OT_2hrs_30B_9B_msms_55141;B03_07_150304_human_ecoli_D_3ul_3um_column_95_HCD_OT_2hrs_30B_9B_msms_53367;B03_13_150304_human_ecoli_C_3ul_3um_column_95_HCD_OT_2hrs_30B_9B_msms_52701;B03_05_150304_human_ecoli_E_3ul_3um_column_95_HCD_OT_2hrs_30B_9B_msms_53290;B03_06_150304_human_ecoli_E_3ul_3um_column_95_HCD_OT_2hrs_30B_9B_msms_53123;B03_09_150304_human_ecoli_B_3ul_3um_column_95_HCD_OT_2hrs_30B_9B_msms_53204;53444	751.881	751.883	111.85	113.85	2332542,2332546,2332543,2332547,2332535,2332553,2332554,2332537,2332541,2332555,2332551,2332552,2332545,2332549,2332550,2332540,2332548,2332539,2332544,2332538	20	3002.5	4	88.5498	20		1.2106	113.142;113.337;112.986;113.108;112.901;113.447;112.813;113.109;112.899;112.647;112.844;112.644;112.451;113.008;112.857;112.778;112.606;112.396;112.524;112.222	751.631340174113;751.631557841748;751.631121659996;751.631292927012;751.631303146067;751.631221458097;751.631325706698;751.631305582486;751.631382974385;751.631263541579;751.631602111255;751.631345673381;751.631323583547;751.631421624178;751.631508638173;751.631535362939;751.63166765443;751.631551189991;751.631333830595;751.631339109899	109.187599182129;78.7517166137695;106.876800537109;80.0198364257813;99.2186889648438;97.7705535888672;81.3153305053711;99.2186889648438;105.349700927734;106.876800537109;68.6574935913086;99.2186889648438;84.5289764404297;100.696800231934;114.736000061035;75.5293731689453;101.86319732666;51.9663200378418;73.0718231201172;36.142219543457	2	0.2915	0.4865	0.1355	0.2575	0.0505	0.5965	-0.0375	0.2585	0.0485	-0.2035	-0.0065	-0.2065	-0.3995	0.1575	0.0065	-0.0725	-0.2445	-0.4545	-0.3265	-0.6285	-6.5896e-06	-1.4114e-05	0.00022478	-8.8376e-05	8.3664e-05	0.00024163	7.2706e-05	0.00022389	0.00041224	0.00047737	0.00023958	0.00020458	0.00040057	0.0011897	0.0012203	0.0010391	0.0015297	0.0012355	0.0012217	0.0011228
Feature_24787_i	526.629	49.273	IQHAVQLATEPLEK	P49589	B03_20_150304_human_ecoli_A_3ul_3um_column_95_HCD_OT_2hrs_30B_9B_msms_15604;B03_21_150304_human_ecoli_A_3ul_3um_column_95_HCD_OT_2hrs_30B_9B_msms_15499;B03_12_150304_human_ecoli_B_3ul_3um_column_95_HCD_OT_2hrs_30B_9B_msms_16148;B03_19_150304_human_ecoli_B_3ul_3um_column_95_HCD_OT_2hrs_30B_9B_msms_15610;B03_02_150304_human_ecoli_B_3ul_3um_column_95_HCD_OT_2hrs_30B_9B_msms_15722;B03_04_150304_human_ecoli_D_3ul_3um_column_95_HCD_OT_2hrs_30B_9B_msms_15093;B03_13_150304_human_ecoli_C_3ul_3um_column_95_HCD_OT_2hrs_30B_9B_msms_15153;B03_16_150304_human_ecoli_E_3ul_3um_column_95_HCD_OT_2hrs_30B_9B_msms_15875;B03_14_150304_human_ecoli_D_3ul_3um_column_95_HCD_OT_2hrs_30B_9B_msms_15742;B03_15_150304_human_ecoli_E_3ul_3um_column_95_HCD_OT_2hrs_30B_9B_msms_15884;B03_17_150304_human_ecoli_D_3ul_3um_column_95_HCD_OT_2hrs_30B_9B_msms_15762;B03_11_150304_human_ecoli_A_3ul_3um_column_95_HCD_OT_2hrs_30B_9B_msms_15959;B03_10_150304_human_ecoli_A_3ul_3um_column_95_HCD_OT_2hrs_30B_9B_msms_15495;B03_09_150304_human_ecoli_B_3ul_3um_column_95_HCD_OT_2hrs_30B_9B_msms_15656;B03_08_150304_human_ecoli_C_3ul_3um_column_95_HCD_OT_2hrs_30B_9B_msms_15277;B03_05_150304_human_ecoli_E_3ul_3um_column_95_HCD_OT_2hrs_30B_9B_msms_15408;B03_07_150304_human_ecoli_D_3ul_3um_column_95_HCD_OT_2hrs_30B_9B_msms_15360;B03_06_150304_human_ecoli_E_3ul_3um_column_95_HCD_OT_2hrs_30B_9B_msms_15573	526.628	526.63	48.273	50.273	925610,925613,925607,925606,925608,925603,925618,925612,925616,925615,925619,925602,925614,925611,925609,925601,925600,925599,925604	19	1575.86	3	81.5294	18		1.05325	49.564;NA;48.856;49.372;49.623;49.404;49.229;49.733;49.567;49.313;49.103;48.956;49.013;49.252;49.294;49.462;49.321;48.824;49.151;48.892	526.294827617102;NA;526.29461736872;526.294694347906;526.294731425894;526.294715340377;526.294776250309;526.294837698997;526.294452999595;526.294901889594;526.294438962289;526.294807228651;526.294829478492;526.294856203176;526.294520104022;526.294405619708;526.294439977497;526.294414432644;526.294490055345;526.294519169999	62.0114517211914;NA;77.1919479370117;52.0089416503906;72.3213806152344;77.1919479370117;69.20068359375;94.6731414794922;92.649772644043;81.1853866577148;89.2595367431641;97.2727966308594;81.1853866577148;64.2439193725586;92.649772644043;81.8790283203125;NaN;103.761299133301;94.0898513793945;84.7533569335938	2	0.291	0.237858	-0.417	0.099	0.35	0.131	-0.044	0.46	0.294	0.04	-0.17	-0.317	-0.26	-0.021	0.021	0.189	0.048	-0.449	-0.122	-0.381	-0.00038482	-0.00015389	-0.00037697	-0.00035562	-0.00024423	-0.0002792	-0.00024055	-0.0001563	-5.501e-05	-6.2042e-05	4.59e-05	-0.00018881	-0.00012831	0.00032288	0.00061081	0.00061712	0.0006295	0.00053886	0.00050739	0.00045328
Feature_24788_i	789.439	49.321	IQHAVQLATEPLEK	P49589	B03_20_150304_human_ecoli_A_3ul_3um_column_95_HCD_OT_2hrs_30B_9B_msms_15606;B03_15_150304_human_ecoli_E_3ul_3um_column_95_HCD_OT_2hrs_30B_9B_msms_15875;B03_11_150304_human_ecoli_A_3ul_3um_column_95_HCD_OT_2hrs_30B_9B_msms_15952;B03_16_150304_human_ecoli_E_3ul_3um_column_95_HCD_OT_2hrs_30B_9B_msms_15862;B03_18_150304_human_ecoli_C_3ul_3um_column_95_HCD_OT_2hrs_30B_9B_msms_15704;B03_17_150304_human_ecoli_D_3ul_3um_column_95_HCD_OT_2hrs_30B_9B_msms_15757;B03_19_150304_human_ecoli_B_3ul_3um_column_95_HCD_OT_2hrs_30B_9B_msms_15599;B03_21_150304_human_ecoli_A_3ul_3um_column_95_HCD_OT_2hrs_30B_9B_msms_15486;B03_14_150304_human_ecoli_D_3ul_3um_column_95_HCD_OT_2hrs_30B_9B_msms_15733;B03_12_150304_human_ecoli_B_3ul_3um_column_95_HCD_OT_2hrs_30B_9B_msms_16134;B03_02_150304_human_ecoli_B_3ul_3um_column_95_HCD_OT_2hrs_30B_9B_msms_15705;B03_10_150304_human_ecoli_A_3ul_3um_column_95_HCD_OT_2hrs_30B_9B_msms_15499;B03_13_150304_human_ecoli_C_3ul_3um_column_95_HCD_OT_2hrs_30B_9B_msms_15147;B03_09_150304_human_ecoli_B_3ul_3um_column_95_HCD_OT_2hrs_30B_9B_msms_15663;B03_06_150304_human_ecoli_E_3ul_3um_column_95_HCD_OT_2hrs_30B_9B_msms_15567;B03_08_150304_human_ecoli_C_3ul_3um_column_95_HCD_OT_2hrs_30B_9B_msms_15261;B03_04_150304_human_ecoli_D_3ul_3um_column_95_HCD_OT_2hrs_30B_9B_msms_15096;B03_05_150304_human_ecoli_E_3ul_3um_column_95_HCD_OT_2hrs_30B_9B_msms_15424;B03_07_150304_human_ecoli_D_3ul_3um_column_95_HCD_OT_2hrs_30B_9B_msms_15366;B03_03_150304_human_ecoli_C_3ul_3um_column_95_HCD_OT_2hrs_30B_9B_msms_15457	789.438	789.44	48.321	50.321	2469561,2469575,2469572,2469566,2469564,2469571,2469560,2469567,2469576,2469563,2469565,2469578,2469573,2469579,2469568,2469574,2469577,2469569,2469562,2469570	20	1575.86	2	108.8	20		0.75135	49.578;49.523;48.896;49.417;49.642;49.408;49.236;49.758;49.588;49.318;49.11;48.947;49.007;49.274;49.324;49.478;49.354;48.793;49.146;48.887	788.938780091204;788.938230459226;788.938431173089;788.938350659336;788.93826611019;788.938173959674;788.938326106045;788.938420183018;788.938425696077;788.938245369965;788.938236488009;788.938288473859;788.938360438216;788.938297933897;788.938299823034;788.938237584906;788.93828992682;788.938189474906;788.938139617275;788.938229108727	118.507400512695;97.4498825073242;102.504997253418;75.7640762329102;107.347702026367;113.395401000977;68.9722137451172;89.6238021850586;123.75830078125;141.003494262695;141.003494262695;98.9431915283203;86.4966506958008;124.62020111084;139.582000732422;141.003494262695;59.7087783813477;98.6762390136719;115.681701660156;131.957992553711	2	0.257	0.202	-0.425	0.096	0.321	0.087	-0.085	0.437	0.267	-0.003	-0.211	-0.374	-0.314	-0.047	0.003	0.157	0.033	-0.528	-0.175	-0.434	0.00018283	0.00042091	0.00015999	0.00016637	0.00034557	0.00025155	0.00030579	0.00038745	0.00052259	0.0005663	0.00079034	0.00040128	0.00044194	0.0011484	0.0015506	0.0015361	0.0015957	0.0015237	0.0014406	0.0013609
Feature_24790_i	757.424	86.437	IQGLTVEQAEAVVR	Q14204	B03_11_150304_human_ecoli_A_3ul_3um_column_95_HCD_OT_2hrs_30B_9B_msms_38267;B03_20_150304_human_ecoli_A_3ul_3um_column_95_HCD_OT_2hrs_30B_9B_msms_37672;B03_16_150304_human_ecoli_E_3ul_3um_column_95_HCD_OT_2hrs_30B_9B_msms_38338;B03_12_150304_human_ecoli_B_3ul_3um_column_95_HCD_OT_2hrs_30B_9B_msms_38956;B03_15_150304_human_ecoli_E_3ul_3um_column_95_HCD_OT_2hrs_30B_9B_msms_38418;B03_18_150304_human_ecoli_C_3ul_3um_column_95_HCD_OT_2hrs_30B_9B_msms_37861;B03_19_150304_human_ecoli_B_3ul_3um_column_95_HCD_OT_2hrs_30B_9B_msms_37861;B03_21_150304_human_ecoli_A_3ul_3um_column_95_HCD_OT_2hrs_30B_9B_msms_37568;B03_17_150304_human_ecoli_D_3ul_3um_column_95_HCD_OT_2hrs_30B_9B_msms_37987;B03_10_150304_human_ecoli_A_3ul_3um_column_95_HCD_OT_2hrs_30B_9B_msms_37067;B03_08_150304_human_ecoli_C_3ul_3um_column_95_HCD_OT_2hrs_30B_9B_msms_37147;B03_13_150304_human_ecoli_C_3ul_3um_column_95_HCD_OT_2hrs_30B_9B_msms_36858;B03_07_150304_human_ecoli_D_3ul_3um_column_95_HCD_OT_2hrs_30B_9B_msms_37192;B03_09_150304_human_ecoli_B_3ul_3um_column_95_HCD_OT_2hrs_30B_9B_msms_37241;B03_06_150304_human_ecoli_E_3ul_3um_column_95_HCD_OT_2hrs_30B_9B_msms_37188;B03_05_150304_human_ecoli_E_3ul_3um_column_95_HCD_OT_2hrs_30B_9B_msms_37234;B03_14_150304_human_ecoli_D_3ul_3um_column_95_HCD_OT_2hrs_30B_9B_msms_38181	757.423	757.425	85.437	87.437	2351701,2351684,2351692,2351697,2351699,2351685,2351683,2351687,2351694,2351686,2351700,2351689,2351698,2351693,2351681,2351678,2351679	17	1511.83	2	93.115	17		1	NA;NA;NA;86.466;86.459;86.65;86.437;86.643;86.513;86.384;86.67;86.158;85.954;86.556;86.572;86.329;86.15;86.013;86.014;85.987	NA;NA;NA;NaN;756.922532238315;756.923048491218;756.923316940805;756.922916857739;756.922755312345;756.923124374348;756.923160399975;756.92292858919;NaN;756.923102176216;756.923202690052;756.922994748009;756.922625885563;756.922803112318;756.922886414368;756.922760565451	NA;NA;NA;111.88;111.876998901367;115.115303039551;99.8342666625977;67.1360092163086;119.866798400879;74.7892379760742;93.6491928100586;68.0444488525391;93.228;83.8687973022461;94.6731414794922;105.413597106934;70.5978164672852;95.9812622070313;83.3513412475586;93.6491928100586	1	0.0889085	0.191207	-0.0199164	0.029	0.022	0.213	0	0.206	0.076	-0.053	0.233	-0.279	-0.483	0.119	0.135	-0.108	-0.287	-0.424	-0.423	-0.45	-0.000188209	-0.000107764	0.000114992	0.000121549	-0.00020335	7.194e-05	-0.00013384	0.00033382	0.00025309	0.00040113	0.0004399	0.00038497	0.000524077	0.0013576	0.0013195	0.0011857	0.0013309	0.0013175	0.0011635	0.0011881
Feature_24792_i	814.465	129.774	IQGIGAGFIPANLDLK	P0ABK5	B03_15_150304_human_ecoli_E_3ul_3um_column_95_HCD_OT_2hrs_30B_9B_msms_65248;B03_16_150304_human_ecoli_E_3ul_3um_column_95_HCD_OT_2hrs_30B_9B_msms_65020;B03_06_150304_human_ecoli_E_3ul_3um_column_95_HCD_OT_2hrs_30B_9B_msms_63279;B03_05_150304_human_ecoli_E_3ul_3um_column_95_HCD_OT_2hrs_30B_9B_msms_63560;B03_14_150304_human_ecoli_D_3ul_3um_column_95_HCD_OT_2hrs_30B_9B_msms_64897;B03_18_150304_human_ecoli_C_3ul_3um_column_95_HCD_OT_2hrs_30B_9B_msms_64431;B03_04_150304_human_ecoli_D_3ul_3um_column_95_HCD_OT_2hrs_30B_9B_msms_63522;B03_17_150304_human_ecoli_D_3ul_3um_column_95_HCD_OT_2hrs_30B_9B_msms_64744;B03_07_150304_human_ecoli_D_3ul_3um_column_95_HCD_OT_2hrs_30B_9B_msms_63611;B03_12_150304_human_ecoli_B_3ul_3um_column_95_HCD_OT_2hrs_30B_9B_msms_65591;B03_13_150304_human_ecoli_C_3ul_3um_column_95_HCD_OT_2hrs_30B_9B_msms_62857;B03_03_150304_human_ecoli_C_3ul_3um_column_95_HCD_OT_2hrs_30B_9B_msms_63755;B03_19_150304_human_ecoli_B_3ul_3um_column_95_HCD_OT_2hrs_30B_9B_msms_64473;B03_08_150304_human_ecoli_C_3ul_3um_column_95_HCD_OT_2hrs_30B_9B_msms_63327;B03_02_150304_human_ecoli_B_3ul_3um_column_95_HCD_OT_2hrs_30B_9B_msms_63801;B03_09_150304_human_ecoli_B_3ul_3um_column_95_HCD_OT_2hrs_30B_9B_msms_63381;B03_21_150304_human_ecoli_A_3ul_3um_column_95_HCD_OT_2hrs_30B_9B_msms_64049;B03_20_150304_human_ecoli_A_3ul_3um_column_95_HCD_OT_2hrs_30B_9B_msms_64208;B03_11_150304_human_ecoli_A_3ul_3um_column_95_HCD_OT_2hrs_30B_9B_msms_64481;B03_10_150304_human_ecoli_A_3ul_3um_column_95_HCD_OT_2hrs_30B_9B_msms_63180	814.464	814.466	128.774	130.774	2544574,2544566,2544585,2544588,2544561,2544572,2544565,2544577,2544579,2544568,2544573,2544570,2544569,2544582,2544578,2544587,2544564,2544562,2544571,2544576	20	1625.91	2	61.3793	20		1.41183	129.961;130.224;129.834;130.014;129.705;130.346;129.736;130.093;129.972;129.653;129.756;129.45;129.468;130.158;129.791;129.856;129.479;129.392;129.432;129.331	813.964296000316;813.964257869534;813.964231093414;813.964505892867;813.964447201496;813.964353895055;813.964397368008;813.96441196798;813.964232195494;813.964170432579;813.964193084874;813.964237076742;813.964179830825;813.964267760748;813.964256188556;813.964300854652;813.964221910362;813.964150761249;813.964163427583;813.964143882593	63.6908302307129;52.5197486877441;57.1732406616211;65.104736328125;58.7119102478027;67.2987899780273;57.5251312255859;67.9023666381836;62.9404907226563;62.2028312683105;60.9487113952637;70.747917175293;63.6908302307129;64.2749633789063;55.4367408752441;64.2749633789063;63.6908302307129;62.2028312683105;51.1266288757324;56.1207885742188	2	0.1875	0.4505	0.0605	0.2405	-0.0685	0.5725	-0.0375	0.3195	0.1985	-0.1205	-0.0175	-0.3235	-0.3055	0.3845	0.0175	0.0825	-0.2945	-0.3815	-0.3415	-0.4425	-6.514e-05	0.00018832	0.00028769	-0.00020991	-4.8814e-07	0.00034207	0.0002807	0.00042335	0.00042552	0.00047423	0.00038021	0.00052939	0.00089427	0.0016296	0.0015495	0.001554	0.0016832	0.0017478	0.001622	0.0015375
Feature_24793_i	494.922	57.326	IQGDDWEPRPLR	O95817	B03_16_150304_human_ecoli_E_3ul_3um_column_95_HCD_OT_2hrs_30B_9B_msms_20718;B03_21_150304_human_ecoli_A_3ul_3um_column_95_HCD_OT_2hrs_30B_9B_msms_20207;B03_19_150304_human_ecoli_B_3ul_3um_column_95_HCD_OT_2hrs_30B_9B_msms_20330;20451;B03_12_150304_human_ecoli_B_3ul_3um_column_95_HCD_OT_2hrs_30B_9B_msms_21057;B03_17_150304_human_ecoli_D_3ul_3um_column_95_HCD_OT_2hrs_30B_9B_msms_20506;B03_18_150304_human_ecoli_C_3ul_3um_column_95_HCD_OT_2hrs_30B_9B_msms_20440;B03_14_150304_human_ecoli_D_3ul_3um_column_95_HCD_OT_2hrs_30B_9B_msms_20617;B03_15_150304_human_ecoli_E_3ul_3um_column_95_HCD_OT_2hrs_30B_9B_msms_20788;B03_10_150304_human_ecoli_A_3ul_3um_column_95_HCD_OT_2hrs_30B_9B_msms_20139;B03_11_150304_human_ecoli_A_3ul_3um_column_95_HCD_OT_2hrs_30B_9B_msms_20835;B03_05_150304_human_ecoli_E_3ul_3um_column_95_HCD_OT_2hrs_30B_9B_msms_20113;B03_09_150304_human_ecoli_B_3ul_3um_column_95_HCD_OT_2hrs_30B_9B_msms_20313;B03_13_150304_human_ecoli_C_3ul_3um_column_95_HCD_OT_2hrs_30B_9B_msms_19859;B03_20_150304_human_ecoli_A_3ul_3um_column_95_HCD_OT_2hrs_30B_9B_msms_20288;B03_04_150304_human_ecoli_D_3ul_3um_column_95_HCD_OT_2hrs_30B_9B_msms_19993;B03_07_150304_human_ecoli_D_3ul_3um_column_95_HCD_OT_2hrs_30B_9B_msms_20051;B03_08_150304_human_ecoli_C_3ul_3um_column_95_HCD_OT_2hrs_30B_9B_msms_20033	494.921	494.923	56.326	58.326	661720,661722,661721,661711,661725,661717,661713,661712,661716,661707,661715,661724,661709,661710,661705,661701,661708,661702	18	1480.74	3	104.274	18		1.01878	NA;57.503;57.202;57.328;NA;57.374;57.267;57.671;57.514;57.331;57.102;56.995;56.977;57.407;57.342;57.429;57.324;56.898;57.146;56.921	NA;494.587893116545;494.587904942988;494.587893573657;NA;494.587931239524;494.587866271376;494.58790695272;494.587920938317;494.587999312674;494.58788637196;494.587948339156;494.587958344608;494.587970529522;494.588248328589;494.588187267684;494.587933118185;494.588163312438;494.587878632185;494.588002202982	NA;NaN;103.909400939941;28.903;NA;101.349197387695;80.169921875;111.524597167969;108.984397888184;130.5625;110.077102661133;116.736701965332;107.091903686523;109.388801574707;124.385200500488;105.358596801758;116.736701965332;107.091903686523;105.031898498535;105.358596801758	2	0.191902	0.177	-0.124	0.002	0.264476	0.048	-0.059	0.345	0.188	0.005	-0.224	-0.331	-0.349	0.081	0.016	0.103	-0.002	-0.428	-0.18	-0.405	-0.00032419	-0.00027935	-0.00036362	-0.00025512	-0.00026795	-0.00027115	-0.00012647	1.1879e-05	-2.0227e-05	-0.00010322	-9.45855e-05	-0.00012544	6.9371e-05	0.00051967	0.00061391	0.000384	0.00065645	0.0004518	0.0004694	0.00029813
Feature_24794_i	741.88	57.357	IQGDDWEPRPLR	O95817	B03_15_150304_human_ecoli_E_3ul_3um_column_95_HCD_OT_2hrs_30B_9B_msms_20732;B03_12_150304_human_ecoli_B_3ul_3um_column_95_HCD_OT_2hrs_30B_9B_msms_20963;B03_14_150304_human_ecoli_D_3ul_3um_column_95_HCD_OT_2hrs_30B_9B_msms_20572;B03_11_150304_human_ecoli_A_3ul_3um_column_95_HCD_OT_2hrs_30B_9B_msms_20790;B03_19_150304_human_ecoli_B_3ul_3um_column_95_HCD_OT_2hrs_30B_9B_msms_20269;B03_16_150304_human_ecoli_E_3ul_3um_column_95_HCD_OT_2hrs_30B_9B_msms_20680;B03_18_150304_human_ecoli_C_3ul_3um_column_95_HCD_OT_2hrs_30B_9B_msms_20396;B03_17_150304_human_ecoli_D_3ul_3um_column_95_HCD_OT_2hrs_30B_9B_msms_20469;B03_21_150304_human_ecoli_A_3ul_3um_column_95_HCD_OT_2hrs_30B_9B_msms_20196;B03_20_150304_human_ecoli_A_3ul_3um_column_95_HCD_OT_2hrs_30B_9B_msms_20253;B03_09_150304_human_ecoli_B_3ul_3um_column_95_HCD_OT_2hrs_30B_9B_msms_20256;B03_02_150304_human_ecoli_B_3ul_3um_column_95_HCD_OT_2hrs_30B_9B_msms_20245;B03_10_150304_human_ecoli_A_3ul_3um_column_95_HCD_OT_2hrs_30B_9B_msms_20094;B03_13_150304_human_ecoli_C_3ul_3um_column_95_HCD_OT_2hrs_30B_9B_msms_19771;B03_07_150304_human_ecoli_D_3ul_3um_column_95_HCD_OT_2hrs_30B_9B_msms_19927;19988;B03_06_150304_human_ecoli_E_3ul_3um_column_95_HCD_OT_2hrs_30B_9B_msms_20146;B03_05_150304_human_ecoli_E_3ul_3um_column_95_HCD_OT_2hrs_30B_9B_msms_19998;B03_08_150304_human_ecoli_C_3ul_3um_column_95_HCD_OT_2hrs_30B_9B_msms_19924;B03_04_150304_human_ecoli_D_3ul_3um_column_95_HCD_OT_2hrs_30B_9B_msms_19846	741.879	741.881	56.357	58.357	2294974,2295001,2294990,2294975,2294985,2294988,2294991,2294982,2294996,2294976,2294979,2294989,2294965,2294995,2294966,2294962,2294959,2294964,2294961,2294972	20	1480.74	2	58.4004	20		0.637592	57.431;57.473;57.183;57.338;57.576;57.375;57.31;57.729;57.494;57.339;57.113;57.027;57.008;57.423;57.394;57.43;57.396;56.865;57.115;56.879	741.379197609347;741.378797202053;741.37893352982;741.379090139259;741.378600866724;741.378798111089;741.378299548161;741.378796251727;741.378712583602;741.378699082907;741.37892926225;741.378560287567;741.379036528218;741.378612105091;741.378910157232;741.378736878012;741.378862212824;741.378946023513;741.378627094668;741.378724235364	45.6529693603516;NaN;42.0834503173828;59.198;58.172119140625;64.1211776733398;46.1586303710938;32.9993209838867;58.172119140625;88.3376693725586;64.1211776733398;71.0845336914063;71.0845336914063;70.0892791748047;37.6133003234863;65.1792068481445;50.2748489379883;56.2048301696777;51.463321685791;77.5969161987305	2	0.074	0.116	-0.174	-0.019	0.219	0.018	-0.047	0.372	0.137	-0.018	-0.244	-0.33	-0.349	0.066	0.037	0.073	0.039	-0.492	-0.242	-0.478	0.00022825	0.00025546	0.00013108	0.00028677	0.00021918	0.00029061	0.00054643	0.00071497	0.00062094	0.00060775	0.00041531	0.00056408	0.00066799	0.0014543	0.0016394	0.001419	0.0016148	0.0014617	0.0013031	0.0013525
Feature_24795_i	815.397	65.859	IQFVGACNPPTDPGR	Q14204	B03_11_150304_human_ecoli_A_3ul_3um_column_95_HCD_OT_2hrs_30B_9B_msms_25874;B03_21_150304_human_ecoli_A_3ul_3um_column_95_HCD_OT_2hrs_30B_9B_msms_25172;B03_14_150304_human_ecoli_D_3ul_3um_column_95_HCD_OT_2hrs_30B_9B_msms_25785;B03_18_150304_human_ecoli_C_3ul_3um_column_95_HCD_OT_2hrs_30B_9B_msms_25557;B03_02_150304_human_ecoli_B_3ul_3um_column_95_HCD_OT_2hrs_30B_9B_msms_25294;B03_20_150304_human_ecoli_A_3ul_3um_column_95_HCD_OT_2hrs_30B_9B_msms_25355;B03_13_150304_human_ecoli_C_3ul_3um_column_95_HCD_OT_2hrs_30B_9B_msms_24822;B03_07_150304_human_ecoli_D_3ul_3um_column_95_HCD_OT_2hrs_30B_9B_msms_25035;B03_08_150304_human_ecoli_C_3ul_3um_column_95_HCD_OT_2hrs_30B_9B_msms_25104;B03_10_150304_human_ecoli_A_3ul_3um_column_95_HCD_OT_2hrs_30B_9B_msms_24984;B03_17_150304_human_ecoli_D_3ul_3um_column_95_HCD_OT_2hrs_30B_9B_msms_25642;B03_09_150304_human_ecoli_B_3ul_3um_column_95_HCD_OT_2hrs_30B_9B_msms_25180;B03_03_150304_human_ecoli_C_3ul_3um_column_95_HCD_OT_2hrs_30B_9B_msms_25108	815.396	815.398	64.859	66.859	2547036,2547011,2547018,2547016,2547034,2547031,2547017,2547015,2547037,2547028,2547033,2547029,2547012,2547014,2547019,2547032,2547024,2547030,2547022,2547013	20	1627.78	2	66.2285	20		0.637592	65.909;66.028;65.809;65.856;65.976;65.824;65.903;65.996;65.921;65.77;65.802;65.527;65.563;65.929;65.984;65.942;65.862;65.431;65.696;65.46	814.896731945293;814.896531438567;814.896257262709;814.89633600392;814.896378585033;814.896248411273;814.896320456154;814.896429617777;814.896342680519;814.896474222947;814.896198323085;814.896255675648;814.896641196843;814.896381783691;814.89622090047;814.896338859269;814.896804356654;814.896271706922;814.896688805105;814.896498455489	81.6316375732422;57.2883605957031;NaN;NaN;NaN;57.2883605957031;51.0301895141602;65.3743667602539;73.8340606689453;62.8608894348145;NaN;50.1585006713867;50.0397605895996;NaN;NaN;61.443531036377;89.6238021850586;NaN;77.7461013793945;82.6512985229492	1	0.05	0.169	-0.05	-0.003	0.117	-0.035	0.044	0.137	0.062	-0.089	-0.057	-0.332	-0.296	0.07	0.125	0.083	0.003	-0.428	-0.163	-0.399	0.00011476	0.00036948	0.00039782	0.0004754	0.00025208	0.00015486	0.00057384	0.00062092	0.00064344	0.00059242	0.00075494	0.00084367	0.00081804	0.0014161	0.0016436	0.0016737	0.0017506	0.0016663	0.0019091	0.0016887
Feature_24796_i	749.738	143.972	IQFNDLQSLLCATLQNVLR	Q14974	B03_08_150304_human_ecoli_C_3ul_3um_column_95_HCD_OT_2hrs_30B_9B_msms_72200;B03_14_150304_human_ecoli_D_3ul_3um_column_95_HCD_OT_2hrs_30B_9B_msms_74072;B03_03_150304_human_ecoli_C_3ul_3um_column_95_HCD_OT_2hrs_30B_9B_msms_72415;B03_13_150304_human_ecoli_C_3ul_3um_column_95_HCD_OT_2hrs_30B_9B_msms_71842;B03_07_150304_human_ecoli_D_3ul_3um_column_95_HCD_OT_2hrs_30B_9B_msms_72169;B03_12_150304_human_ecoli_B_3ul_3um_column_95_HCD_OT_2hrs_30B_9B_msms_74568;B03_20_150304_human_ecoli_A_3ul_3um_column_95_HCD_OT_2hrs_30B_9B_msms_73243	749.737	749.739	142.972	144.972	2325504,2325518,2325520,2325517,2325521,2325510,2325522,2325511,2325500,2325515,2325513,2325530,2325505,2325523,2325516,2325525,2325519,2325524	18	2245.19	3	42.1679	18		0.637592	143.98;143.996;143.97;143.95;144;143.989;143.975;144.01;143.97;143.95;143.965;143.974;143.997;NA;143.97;143.97;NA;143.98;143.961;143.95	749.403808165166;749.403558939935;749.40319540442;749.403314185676;749.403368570262;749.403927364625;749.4033399156;749.403867870436;749.403132118461;749.403804992159;749.404568203889;749.403093878709;749.404006308895;NA;749.403468272961;749.402565054364;NA;749.404020185841;749.402779593944;749.402968152966	NaN;20.2506809234619;NaN;NaN;NaN;25.5864906311035;60.7641410827637;NaN;NaN;NaN;20.5961494445801;89.4682006835938;48.9070510864258;NA;NaN;NaN;NA;NaN;29.6028900146484;NaN	1	0.008	0.024	-0.002	-0.022	0.028	0.017	0.003	0.038	-0.002	-0.022	-0.007	0.002	0.025	0.0885693	-0.002	-0.002	-0.0981169	0.008	-0.011	-0.022	-0.0001212	-0.00013453	0.00026382	-8.9662e-05	-8.8948e-05	-4.4435e-05	0.00019878	0.00014269	0.00034647	0.00022162	0.00023648	0.00013013	0.00053687	0.00114412	0.0014874	0.0012633	0.00103181	0.0016934	0.001223	0.00093986
Feature_24797_i	502.254	36.2985	IQFKPDDGTTPER	Q96AE4	B03_17_150304_human_ecoli_D_3ul_3um_column_95_HCD_OT_2hrs_30B_9B_msms_8236;B03_18_150304_human_ecoli_C_3ul_3um_column_95_HCD_OT_2hrs_30B_9B_msms_8260;B03_21_150304_human_ecoli_A_3ul_3um_column_95_HCD_OT_2hrs_30B_9B_msms_8076;B03_02_150304_human_ecoli_B_3ul_3um_column_95_HCD_OT_2hrs_30B_9B_msms_8215;B03_16_150304_human_ecoli_E_3ul_3um_column_95_HCD_OT_2hrs_30B_9B_msms_8376;B03_10_150304_human_ecoli_A_3ul_3um_column_95_HCD_OT_2hrs_30B_9B_msms_8101;B03_15_150304_human_ecoli_E_3ul_3um_column_95_HCD_OT_2hrs_30B_9B_msms_8333;B03_11_150304_human_ecoli_A_3ul_3um_column_95_HCD_OT_2hrs_30B_9B_msms_8263;B03_12_150304_human_ecoli_B_3ul_3um_column_95_HCD_OT_2hrs_30B_9B_msms_8542;B03_14_150304_human_ecoli_D_3ul_3um_column_95_HCD_OT_2hrs_30B_9B_msms_8145;B03_06_150304_human_ecoli_E_3ul_3um_column_95_HCD_OT_2hrs_30B_9B_msms_8208;B03_05_150304_human_ecoli_E_3ul_3um_column_95_HCD_OT_2hrs_30B_9B_msms_8125;B03_07_150304_human_ecoli_D_3ul_3um_column_95_HCD_OT_2hrs_30B_9B_msms_7931;B03_03_150304_human_ecoli_C_3ul_3um_column_95_HCD_OT_2hrs_30B_9B_msms_7980	502.253	502.255	35.2985	37.2985	720881,720873,720870,720876,720875,720863,720884,720882,720880,720879,720871,720874,720877,720866	14	1502.74	3	111.286	14		1.19837	36.453;36.203;NA;36.433;36.622;36.207;NA;NA;36.529;36.135;36.231;NA;36.023;36.149;36.465;36.385;36.366;NA;NA;36.058	501.919600637963;NaN;NA;501.919532207753;501.919502080884;501.919577147936;NA;NA;501.919443385179;501.919568007422;501.919603510186;NA;501.919583002605;501.919620438462;501.9195424117;501.919570452115;501.919473814495;NA;NA;501.919485173731	126.32250213623;111.53;NA;121.448799133301;103.671997070313;99.990837097168;NA;NA;108.970596313477;113.338600158691;111.661399841309;NA;114.704803466797;121.864601135254;113.09880065918;105.077598571777;122.638496398926;NA;NA;83.6916275024414	2	0.1545	-0.0955	0.00601846	0.1345	0.3235	-0.0915	-0.535108	0.267041	0.2305	-0.1635	-0.0675	-0.35868	-0.2755	-0.1495	0.1665	0.0865	0.0675	-0.518472	-0.0866921	-0.2405	-0.00025106	-0.000174893	-0.000394895	-0.00024959	-0.0001812	-0.0003523	-0.000233703	3.93568e-06	0.00010462	-7.2455e-08	9.052e-05	-5.40971e-05	2.8344e-05	0.0004015	0.00067497	0.00038092	0.00067253	0.000395423	0.000472615	0.0005431
Feature_24798_i	752.876	36.283	IQFKPDDGTTPER	Q96AE4	B03_14_150304_human_ecoli_D_3ul_3um_column_95_HCD_OT_2hrs_30B_9B_msms_8052;B03_12_150304_human_ecoli_B_3ul_3um_column_95_HCD_OT_2hrs_30B_9B_msms_8456;B03_11_150304_human_ecoli_A_3ul_3um_column_95_HCD_OT_2hrs_30B_9B_msms_8174;B03_21_150304_human_ecoli_A_3ul_3um_column_95_HCD_OT_2hrs_30B_9B_msms_8042;B03_18_150304_human_ecoli_C_3ul_3um_column_95_HCD_OT_2hrs_30B_9B_msms_8213;B03_19_150304_human_ecoli_B_3ul_3um_column_95_HCD_OT_2hrs_30B_9B_msms_8199;B03_15_150304_human_ecoli_E_3ul_3um_column_95_HCD_OT_2hrs_30B_9B_msms_8201;B03_16_150304_human_ecoli_E_3ul_3um_column_95_HCD_OT_2hrs_30B_9B_msms_8309;8283;B03_20_150304_human_ecoli_A_3ul_3um_column_95_HCD_OT_2hrs_30B_9B_msms_8185;B03_17_150304_human_ecoli_D_3ul_3um_column_95_HCD_OT_2hrs_30B_9B_msms_8135;B03_02_150304_human_ecoli_B_3ul_3um_column_95_HCD_OT_2hrs_30B_9B_msms_8129;B03_10_150304_human_ecoli_A_3ul_3um_column_95_HCD_OT_2hrs_30B_9B_msms_8008;B03_05_150304_human_ecoli_E_3ul_3um_column_95_HCD_OT_2hrs_30B_9B_msms_7982;B03_06_150304_human_ecoli_E_3ul_3um_column_95_HCD_OT_2hrs_30B_9B_msms_8121;B03_13_150304_human_ecoli_C_3ul_3um_column_95_HCD_OT_2hrs_30B_9B_msms_7855;B03_09_150304_human_ecoli_B_3ul_3um_column_95_HCD_OT_2hrs_30B_9B_msms_8147;B03_07_150304_human_ecoli_D_3ul_3um_column_95_HCD_OT_2hrs_30B_9B_msms_7823;B03_04_150304_human_ecoli_D_3ul_3um_column_95_HCD_OT_2hrs_30B_9B_msms_7939;B03_08_150304_human_ecoli_C_3ul_3um_column_95_HCD_OT_2hrs_30B_9B_msms_7805	752.875	752.877	35.283	37.283	2334827,2334823,2334816,2334820,2334819,2334826,2334834,2334824,2334817,2334821,2334825,2334811,2334810,2334813,2334853,2334831,2334807,2334818,2334866,2334806	20	1502.74	2	69.0792	20		0.637592	36.434;36.179;36.431;36.419;36.622;36.179;36.086;36.627;36.544;36.141;36.235;36.097;36.056;36.202;36.463;36.375;36.381;36.005;36.331;36.037	752.37515531392;752.374938762414;752.375636514324;752.375023563691;752.375102656857;752.375145746266;752.375111376457;752.375104251093;752.37503328726;752.375068853513;752.375246632323;752.375329856325;752.375287868301;752.375397457319;752.375253595604;752.375201472839;752.375235794038;752.375323020457;752.375202414391;752.375254189606	66.9886932373047;NaN;92.8564376831055;66.9886932373047;117.199996948242;50.8967514038086;50.2221984863281;37.6134300231934;58.0983200073242;64.2244873046875;51.7258110046387;62.528018951416;73.927131652832;36.2924613952637;97.4630966186523;51.7258110046387;79.0885772705078;79.0885772705078;72.7048568725586;102.872398376465	2	0.151	-0.104	0.148	0.136	0.339	-0.104	-0.197	0.344	0.261	-0.142	-0.048	-0.186	-0.227	-0.081	0.18	0.092	0.098	-0.278	0.048	-0.246	0.00028161	0.00018334	-0.00028227	0.00013425	0.00028921	3.3476e-06	0.00026482	0.00070156	0.00071954	0.00066084	0.00072702	0.00060153	0.00059857	0.0011401	0.0014759	0.0011886	0.0015278	0.001259	0.0013379	0.0013892
Feature_24799_i	501.594	50.667	IQFKPDDGISPER	Q96I24	B03_12_150304_human_ecoli_B_3ul_3um_column_95_HCD_OT_2hrs_30B_9B_msms_16987;B03_11_150304_human_ecoli_A_3ul_3um_column_95_HCD_OT_2hrs_30B_9B_msms_16798;B03_08_150304_human_ecoli_C_3ul_3um_column_95_HCD_OT_2hrs_30B_9B_msms_16063;B03_16_150304_human_ecoli_E_3ul_3um_column_95_HCD_OT_2hrs_30B_9B_msms_16746;B03_18_150304_human_ecoli_C_3ul_3um_column_95_HCD_OT_2hrs_30B_9B_msms_16526;B03_19_150304_human_ecoli_B_3ul_3um_column_95_HCD_OT_2hrs_30B_9B_msms_16419;B03_21_150304_human_ecoli_A_3ul_3um_column_95_HCD_OT_2hrs_30B_9B_msms_16294;B03_20_150304_human_ecoli_A_3ul_3um_column_95_HCD_OT_2hrs_30B_9B_msms_16426;B03_17_150304_human_ecoli_D_3ul_3um_column_95_HCD_OT_2hrs_30B_9B_msms_16545;B03_02_150304_human_ecoli_B_3ul_3um_column_95_HCD_OT_2hrs_30B_9B_msms_16474;B03_06_150304_human_ecoli_E_3ul_3um_column_95_HCD_OT_2hrs_30B_9B_msms_16352;B03_05_150304_human_ecoli_E_3ul_3um_column_95_HCD_OT_2hrs_30B_9B_msms_16188;B03_10_150304_human_ecoli_A_3ul_3um_column_95_HCD_OT_2hrs_30B_9B_msms_16282;B03_04_150304_human_ecoli_D_3ul_3um_column_95_HCD_OT_2hrs_30B_9B_msms_15963;B03_03_150304_human_ecoli_C_3ul_3um_column_95_HCD_OT_2hrs_30B_9B_msms_16226;B03_09_150304_human_ecoli_B_3ul_3um_column_95_HCD_OT_2hrs_30B_9B_msms_16435;B03_07_150304_human_ecoli_D_3ul_3um_column_95_HCD_OT_2hrs_30B_9B_msms_16161;B03_14_150304_human_ecoli_D_3ul_3um_column_95_HCD_OT_2hrs_30B_9B_msms_16563	501.593	501.595	49.667	51.667	714260,714281,714264,714292,714261,714284,714299,714290,714283,714291,714285,714280,714266,714263,714262,714279,714288,714300,714272	19	1500.76	3	66.2144	19		0.924067	50.869;50.843;50.276;50.676;50.945;50.766;50.638;51.059;50.96;50.667;50.413;NA;50.342;50.657;50.627;50.849;50.673;50.189;50.471;50.205	501.259364822247;501.25928095368;501.259191390132;501.259308341889;501.259363466598;501.259593469007;501.260029530475;501.259486895341;501.259350932839;501.259454134429;501.260029980911;NA;501.259529852481;501.259197620854;501.259466957769;501.259478874267;501.25938373433;501.259471325819;501.259595839612;501.259624578159	59.2475090026855;56.5274505615234;73.386360168457;79.8748779296875;73.386360168457;61.4092597961426;63.1599311828613;50.1018218994141;70.888542175293;60.549919128418;86.944206237793;NA;77.7756271362305;NaN;58.3203201293945;51.6433601379395;67.2344665527344;59.2475090026855;79.8748779296875;62.2874984741211	1	0.202	0.176	-0.391	0.009	0.278	0.099	-0.029	0.392	0.293	0	-0.254	-0.283202	-0.325	-0.01	-0.04	0.182	0.006	-0.478	-0.196	-0.462	-0.00037604	-8.1055e-05	-0.00023817	-0.00018049	-0.00030102	-0.00020256	-0.00011997	-9.2878e-05	-8.3839e-05	5.1549e-05	-5.3034e-05	-9.98715e-05	9.2596e-06	0.00038912	0.00067146	0.00056946	0.00066601	0.00059031	0.00054252	0.00042936
Feature_24800_i	698.369	114.38	IQFHNVKPEYLDAYNSLTEAVLPK	Q9BPW8	B03_02_150304_human_ecoli_B_3ul_3um_column_95_HCD_OT_2hrs_30B_9B_msms_54491;B03_13_150304_human_ecoli_C_3ul_3um_column_95_HCD_OT_2hrs_30B_9B_msms_53728;B03_04_150304_human_ecoli_D_3ul_3um_column_95_HCD_OT_2hrs_30B_9B_msms_54363;B03_09_150304_human_ecoli_B_3ul_3um_column_95_HCD_OT_2hrs_30B_9B_msms_54179	698.368	698.37	113.38	115.38	2090245,2090237,2090239,2090240,2090226,2090225,2090231,2090229,2090238,2090241,2090232,2090230,2090242,2090236,2090234,2090243,2090215,2090233,2090235,2090244	20	2788.44	4	52.5628	20		1.02475	114.499;114.79;114.39;114.49;114.37;114.9;114.23;114.574;114.41;114.19;114.36;114.102;113.99;114.59;114.41;114.39;114.28;114.09;114.12;113.86	698.118208749498;698.11751987098;698.117491478994;698.11759790053;698.117330376567;698.117951563824;698.117572635643;698.11742927333;698.117355234973;698.117501780007;698.117468419665;698.117637480526;698.11701714252;698.117151228348;698.117285657421;698.117811624592;698.117858896893;698.117013785964;698.117132937551;698.117317395442	44.8776702880859;NaN;18.512;NaN;NaN;NaN;NaN;75.8681106567383;NaN;NaN;NaN;70.993522644043;NaN;NaN;NaN;NaN;NaN;NaN;NaN;NaN	1	0.119	0.41	0.01	0.11	-0.01	0.52	-0.15	0.194	0.03	-0.19	-0.02	-0.278	-0.39	0.21	0.03	0.01	-0.1	-0.29	-0.26	-0.52	1.7653e-05	-6.919e-06	-2.6463e-05	-0.00016106	-5.3881e-05	0.00010754	3.8515e-05	0.00018844	0.00028027	0.00030831	0.00014723	0.000152377	0.00035808	0.0011543	0.0012607	0.0011773	0.0015969	0.0011691	0.00089498	0.00094787
Feature_24801_i	604.846	127.265	IQFFAIEIAR	Q9BVG4	B03_12_150304_human_ecoli_B_3ul_3um_column_95_HCD_OT_2hrs_30B_9B_msms_64269;B03_02_150304_human_ecoli_B_3ul_3um_column_95_HCD_OT_2hrs_30B_9B_msms_62387;B03_06_150304_human_ecoli_E_3ul_3um_column_95_HCD_OT_2hrs_30B_9B_msms_61969;B03_04_150304_human_ecoli_D_3ul_3um_column_95_HCD_OT_2hrs_30B_9B_msms_62177;B03_11_150304_human_ecoli_A_3ul_3um_column_95_HCD_OT_2hrs_30B_9B_msms_63138;B03_10_150304_human_ecoli_A_3ul_3um_column_95_HCD_OT_2hrs_30B_9B_msms_61826;B03_16_150304_human_ecoli_E_3ul_3um_column_95_HCD_OT_2hrs_30B_9B_msms_63759;B03_20_150304_human_ecoli_A_3ul_3um_column_95_HCD_OT_2hrs_30B_9B_msms_62891;B03_17_150304_human_ecoli_D_3ul_3um_column_95_HCD_OT_2hrs_30B_9B_msms_63445;B03_03_150304_human_ecoli_C_3ul_3um_column_95_HCD_OT_2hrs_30B_9B_msms_62399;B03_05_150304_human_ecoli_E_3ul_3um_column_95_HCD_OT_2hrs_30B_9B_msms_62205;B03_15_150304_human_ecoli_E_3ul_3um_column_95_HCD_OT_2hrs_30B_9B_msms_63915;B03_19_150304_human_ecoli_B_3ul_3um_column_95_HCD_OT_2hrs_30B_9B_msms_63202;B03_07_150304_human_ecoli_D_3ul_3um_column_95_HCD_OT_2hrs_30B_9B_msms_62273;B03_08_150304_human_ecoli_C_3ul_3um_column_95_HCD_OT_2hrs_30B_9B_msms_62024;B03_18_150304_human_ecoli_C_3ul_3um_column_95_HCD_OT_2hrs_30B_9B_msms_63148;B03_14_150304_human_ecoli_D_3ul_3um_column_95_HCD_OT_2hrs_30B_9B_msms_63564;B03_13_150304_human_ecoli_C_3ul_3um_column_95_HCD_OT_2hrs_30B_9B_msms_61565;B03_09_150304_human_ecoli_B_3ul_3um_column_95_HCD_OT_2hrs_30B_9B_msms_62032;B03_21_150304_human_ecoli_A_3ul_3um_column_95_HCD_OT_2hrs_30B_9B_msms_62762	604.845	604.847	126.265	128.265	1527563,1527583,1527557,1527555,1527562,1527561,1527567,1527571,1527568,1527546,1527556,1527566,1527570,1527558,1527559,1527569,1527565,1527564,1527560,1527572	20	1206.68	2	67.8546	20		0.90345	127.574;127.806;127.37;127.55;127.28;127.89;127.23;127.61;127.44;127.03;127.26;126.92;126.9;127.51;127.21;127.27;126.93;126.83;126.91;126.73	604.345405340014;604.345320876715;604.345320215142;604.345318332069;604.345410704479;604.345249587764;604.345348086945;604.345216757377;604.345355250426;604.345304861375;604.345317096779;604.345243146996;604.34522922858;604.345166673842;604.345225124319;604.345328802572;604.345284248337;604.345216322688;604.34520067442;604.345222292824	81.0165481567383;91.5492782592773;102.52;70.942;91.549;70.942;60.598;60.598;70.412;70.942;70.942;63.624;70.942;70.942;62.466;63.624;45.829;54.259;44.612;38.783	1	0.309	0.541	0.105	0.285	0.015	0.625	-0.035	0.345	0.175	-0.235	-0.005	-0.345	-0.365	0.245	-0.055	0.005	-0.335	-0.435	-0.355	-0.535	-0.00037328	-0.00029123	-0.00014908	-0.00044621	-0.00049661	-5.5605e-05	-0.00021357	-1.0043e-06	-0.00016526	2.5822e-05	-4.778e-05	-0.0001382	8.3451e-06	0.00076148	0.00078831	0.00073791	0.0008382	0.000923	0.00079709	0.00082935
Feature_24802_i	587.313	43.2435	IQEVADELQK	P18085	B03_20_150304_human_ecoli_A_3ul_3um_column_95_HCD_OT_2hrs_30B_9B_msms_12222;B03_19_150304_human_ecoli_B_3ul_3um_column_95_HCD_OT_2hrs_30B_9B_msms_12243;B03_21_150304_human_ecoli_A_3ul_3um_column_95_HCD_OT_2hrs_30B_9B_msms_12116;B03_15_150304_human_ecoli_E_3ul_3um_column_95_HCD_OT_2hrs_30B_9B_msms_12375;B03_14_150304_human_ecoli_D_3ul_3um_column_95_HCD_OT_2hrs_30B_9B_msms_12209;B03_12_150304_human_ecoli_B_3ul_3um_column_95_HCD_OT_2hrs_30B_9B_msms_12636;B03_17_150304_human_ecoli_D_3ul_3um_column_95_HCD_OT_2hrs_30B_9B_msms_12273;B03_18_150304_human_ecoli_C_3ul_3um_column_95_HCD_OT_2hrs_30B_9B_msms_12292;B03_11_150304_human_ecoli_A_3ul_3um_column_95_HCD_OT_2hrs_30B_9B_msms_12308;B03_02_150304_human_ecoli_B_3ul_3um_column_95_HCD_OT_2hrs_30B_9B_msms_12279;B03_16_150304_human_ecoli_E_3ul_3um_column_95_HCD_OT_2hrs_30B_9B_msms_12403;B03_04_150304_human_ecoli_D_3ul_3um_column_95_HCD_OT_2hrs_30B_9B_msms_11965;B03_10_150304_human_ecoli_A_3ul_3um_column_95_HCD_OT_2hrs_30B_9B_msms_12042;B03_09_150304_human_ecoli_B_3ul_3um_column_95_HCD_OT_2hrs_30B_9B_msms_12150;B03_13_150304_human_ecoli_C_3ul_3um_column_95_HCD_OT_2hrs_30B_9B_msms_11812;B03_03_150304_human_ecoli_C_3ul_3um_column_95_HCD_OT_2hrs_30B_9B_msms_11937;B03_06_150304_human_ecoli_E_3ul_3um_column_95_HCD_OT_2hrs_30B_9B_msms_12148;B03_08_150304_human_ecoli_C_3ul_3um_column_95_HCD_OT_2hrs_30B_9B_msms_11782;B03_07_150304_human_ecoli_D_3ul_3um_column_95_HCD_OT_2hrs_30B_9B_msms_11868;B03_05_150304_human_ecoli_E_3ul_3um_column_95_HCD_OT_2hrs_30B_9B_msms_12000	587.312	587.314	42.2435	44.2435	1402877,1402868,1402866,1402879,1402864,1402875,1402871,1402881,1402870,1402872,1402880,1402865,1402878,1402869,1402873,1402876,1402862,1402867,1402863,1402874	20	1171.61	2	124.017	20		0.936367	43.494;43.239;43.341;43.313;43.543;43.248;43.088;43.54;43.459;43.025;43.176;43.073;42.902;43.181;43.382;43.405;43.378;42.903;43.221;43.012	586.811464099205;586.811485567497;586.811442096619;586.811480157643;586.811445753179;586.811437925651;586.811444138927;586.811495167955;586.811524004851;586.811466179723;586.811497094952;586.811446730636;586.81147710976;586.811501969032;586.811534116746;586.8114564839;586.81153644216;586.811437603747;586.811492712871;586.811451867384	150.21940612793;144.17170715332;129.818695068359;150.21940612793;130.091506958008;122.570098876953;125.297302246094;128.014892578125;111.49649810791;112.946098327637;130.230697631836;119.274101257324;122.690696716309;122.690696716309;98.898307800293;122.690696716309;87.1843109130859;123.513298034668;128.014892578125;120.316299438477	1	0.2505	-0.0045	0.0975	0.0695	0.2995	0.0045	-0.1555	0.2965	0.2155	-0.2185	-0.0675	-0.1705	-0.3415	-0.0625	0.1385	0.1615	0.1345	-0.3405	-0.0225	-0.2315	-0.00017323	-6.2202e-05	-0.00014934	-0.00015002	-0.000122639	-0.0001282	1.1846e-05	5.2619e-05	0.00014939	-3.8816e-05	0.000166724	1.281e-05	0.00023035	0.000581925	0.0008356	0.00091599	0.00088043	0.00077326	0.00067831	0.00056881
Feature_24803_i	593.318	38.393	IQETQAELPR	Q14566	B03_11_150304_human_ecoli_A_3ul_3um_column_95_HCD_OT_2hrs_30B_9B_msms_9451;B03_18_150304_human_ecoli_C_3ul_3um_column_95_HCD_OT_2hrs_30B_9B_msms_9430;B03_21_150304_human_ecoli_A_3ul_3um_column_95_HCD_OT_2hrs_30B_9B_msms_9274;B03_19_150304_human_ecoli_B_3ul_3um_column_95_HCD_OT_2hrs_30B_9B_msms_9465;B03_20_150304_human_ecoli_A_3ul_3um_column_95_HCD_OT_2hrs_30B_9B_msms_9464;B03_17_150304_human_ecoli_D_3ul_3um_column_95_HCD_OT_2hrs_30B_9B_msms_9402;B03_14_150304_human_ecoli_D_3ul_3um_column_95_HCD_OT_2hrs_30B_9B_msms_9337;B03_16_150304_human_ecoli_E_3ul_3um_column_95_HCD_OT_2hrs_30B_9B_msms_9530;B03_02_150304_human_ecoli_B_3ul_3um_column_95_HCD_OT_2hrs_30B_9B_msms_9424;B03_15_150304_human_ecoli_E_3ul_3um_column_95_HCD_OT_2hrs_30B_9B_msms_9468;B03_10_150304_human_ecoli_A_3ul_3um_column_95_HCD_OT_2hrs_30B_9B_msms_9273;B03_13_150304_human_ecoli_C_3ul_3um_column_95_HCD_OT_2hrs_30B_9B_msms_9111;B03_09_150304_human_ecoli_B_3ul_3um_column_95_HCD_OT_2hrs_30B_9B_msms_9368;B03_12_150304_human_ecoli_B_3ul_3um_column_95_HCD_OT_2hrs_30B_9B_msms_9728;B03_05_150304_human_ecoli_E_3ul_3um_column_95_HCD_OT_2hrs_30B_9B_msms_9319;B03_06_150304_human_ecoli_E_3ul_3um_column_95_HCD_OT_2hrs_30B_9B_msms_9444;B03_03_150304_human_ecoli_C_3ul_3um_column_95_HCD_OT_2hrs_30B_9B_msms_9134;B03_04_150304_human_ecoli_D_3ul_3um_column_95_HCD_OT_2hrs_30B_9B_msms_9238;B03_08_150304_human_ecoli_C_3ul_3um_column_95_HCD_OT_2hrs_30B_9B_msms_9047;B03_07_150304_human_ecoli_D_3ul_3um_column_95_HCD_OT_2hrs_30B_9B_msms_9161	593.317	593.319	37.393	39.393	1443549,1443476,1443542,1443544,1443537,1443525,1443540,1443556,1443538,1443536,1443558,1443551,1443548,1443539,1443546,1443555,1443554,1443550,1443552,1443547	20	1183.62	2	144.925	20		0.94715	38.65;38.382;38.594;38.533;38.844;38.37;38.256;38.771;38.667;38.271;38.393;38.255;38.203;38.364;38.65;38.613;38.521;38.155;38.517;38.164	592.817320742806;592.817472232848;592.817420424966;592.817399149959;592.817488378918;592.817443098357;592.817437468842;592.817467707045;592.817502499786;592.817458783692;592.817324865175;592.817454980525;592.817400728204;592.817423469948;592.817455117496;592.81722454338;592.816583723318;592.817341482945;592.817473942393;592.817385897527	148.320999145508;156.480194091797;143.960296630859;152.538497924805;166.65739440918;143.960296630859;143.960296630859;135.858703613281;148.320999145508;161.174194335938;161.174194335938;150.10319519043;135.858703613281;123.792503356934;123.792503356934;135.858703613281;135.858703613281;155.057693481445;143.960296630859;131.818695068359	1	0.257	-0.011	0.201	0.14	0.451	-0.023	-0.137	0.378	0.274	-0.122	0	-0.138	-0.19	-0.029	0.257	0.22	0.128	-0.238	0.124	-0.229	-2.8086e-05	-0.00011186	-0.00013387	-0.00028843	-0.00018319	-0.00014438	-0.00013645	6.4938e-05	0.00015749	0.0002146	0.00021005	7.3374e-05	0.00021601	0.00058144	0.00093324	0.00089419	0.0019045	0.00084819	0.00078499	0.00064831
Feature_24804_i	644.839	41.9445	IQERDELAWK	P30533	B03_20_150304_human_ecoli_A_3ul_3um_column_95_HCD_OT_2hrs_30B_9B_msms_11448	644.838	644.84	40.9445	42.9445	1799769,1799772,1799770,1799771	4	1286.66	2	48.284	4		0.637592	42.051;NA;NA;NA;42.123;NA;NA;NA;NA;NA;41.077;NA;NA;NA;NA;NA;NA;NA;41.838;NA	644.338028311452;NA;NA;NA;644.33777351262;NA;NA;NA;NA;NA;644.334040259343;NA;NA;NA;NA;NA;NA;NA;644.337962692648;NA	NaN;NA;NA;NA;NaN;NA;NA;NA;NA;NA;NaN;NA;NA;NA;NA;NA;NA;NA;48.284;NA	1	0.1065	-0.0677873	-0.0741925	0.0327832	0.1785	-0.0650779	-0.248643	0.271096	0.157789	-0.209878	-0.8675	-0.2902	-0.34055	-0.123357	0.0812299	0.0957035	0.031351	-0.447385	-0.1065	-0.367637	-0.00019793	6.1095e-05	7.84105e-05	-7.54677e-05	-4.1981e-05	5.65613e-06	0.000159803	0.000310852	0.000362201	0.000220692	0.00038642	0.000277659	0.000398829	0.00102525	0.00118085	0.000984749	0.00112464	0.00101275	0.0010761	0.00080614
Feature_24805_i	700.392	98.763	IQEPNTFPAILR	P15586	B03_15_150304_human_ecoli_E_3ul_3um_column_95_HCD_OT_2hrs_30B_9B_msms_46168;46243;B03_16_150304_human_ecoli_E_3ul_3um_column_95_HCD_OT_2hrs_30B_9B_msms_45894;B03_19_150304_human_ecoli_B_3ul_3um_column_95_HCD_OT_2hrs_30B_9B_msms_45409;B03_14_150304_human_ecoli_D_3ul_3um_column_95_HCD_OT_2hrs_30B_9B_msms_45933;B03_11_150304_human_ecoli_A_3ul_3um_column_95_HCD_OT_2hrs_30B_9B_msms_45789;45780;B03_17_150304_human_ecoli_D_3ul_3um_column_95_HCD_OT_2hrs_30B_9B_msms_45796;B03_20_150304_human_ecoli_A_3ul_3um_column_95_HCD_OT_2hrs_30B_9B_msms_45191;B03_12_150304_human_ecoli_B_3ul_3um_column_95_HCD_OT_2hrs_30B_9B_msms_46567;B03_18_150304_human_ecoli_C_3ul_3um_column_95_HCD_OT_2hrs_30B_9B_msms_45426;B03_21_150304_human_ecoli_A_3ul_3um_column_95_HCD_OT_2hrs_30B_9B_msms_45046;B03_10_150304_human_ecoli_A_3ul_3um_column_95_HCD_OT_2hrs_30B_9B_msms_44377;B03_03_150304_human_ecoli_C_3ul_3um_column_95_HCD_OT_2hrs_30B_9B_msms_44764;44900;B03_13_150304_human_ecoli_C_3ul_3um_column_95_HCD_OT_2hrs_30B_9B_msms_44310;44412;B03_04_150304_human_ecoli_D_3ul_3um_column_95_HCD_OT_2hrs_30B_9B_msms_44636;44729;B03_08_150304_human_ecoli_C_3ul_3um_column_95_HCD_OT_2hrs_30B_9B_msms_44636;44526;B03_06_150304_human_ecoli_E_3ul_3um_column_95_HCD_OT_2hrs_30B_9B_msms_44526;44699;B03_09_150304_human_ecoli_B_3ul_3um_column_95_HCD_OT_2hrs_30B_9B_msms_44569;44587;44676;B03_07_150304_human_ecoli_D_3ul_3um_column_95_HCD_OT_2hrs_30B_9B_msms_44779;44639;B03_05_150304_human_ecoli_E_3ul_3um_column_95_HCD_OT_2hrs_30B_9B_msms_44634;44807;B03_02_150304_human_ecoli_B_3ul_3um_column_95_HCD_OT_2hrs_30B_9B_msms_44913	700.391	700.393	97.763	99.763	2098193,2098194,2098168,2098188,2098179,2098189,2098173,2098180,2098183,2098177,2098166,2098186,2098185,2098190,2098184,2098192,2098175,2098187,2098191,2098181	20	1397.77	2	89.9903	20		1.11198	98.892;99.104;98.807;98.913;98.808;99.025;98.705;98.903;98.77;98.747;98.798;98.436;98.312;98.811;98.756;98.747;98.375;98.277;98.346;98.275	699.890578586028;699.890667765936;699.891423458124;699.891434804994;699.891447466697;699.891325055156;699.89114230441;699.890957551077;699.890690952108;699.891084216187;699.891102122463;699.891169634596;699.891273349758;699.891423735471;699.891415483552;699.89123009322;699.891306414857;699.890992047848;699.890626380167;699.890959026301	111.524597167969;86.9106292724609;73.43505859375;92.1118316650391;84.6050567626953;124.385200500488;84.6050567626953;80.6900863647461;77.062;98.1049118041992;110.30590057373;130.5625;80.6900863647461;88.3376693725586;42.8428916931152;91.9612274169922;65.1792068481445;83.1821975708008;101.349197387695;91.9612274169922	1	0.129	0.341	0.044	0.15	0.045	0.262	-0.058	0.14	0.007	-0.016	0.035	-0.327	-0.451	0.048	-0.007	-0.016	-0.388	-0.486	-0.417	-0.488	-0.00019018	-0.00011844	-4.6011e-05	0.00014206	-9.2197e-06	4.7234e-05	5.7933e-05	0.00036558	0.00041873	0.00051506	0.00037143	0.00042823	0.00022077	0.00099236	0.0011181	0.0010797	0.0013355	0.0012408	0.0010612	0.00090838
Feature_24806_i	438.256	56.845	IQEPLFK	Q16537	B03_19_150304_human_ecoli_B_3ul_3um_column_95_HCD_OT_2hrs_30B_9B_msms_20025;B03_21_150304_human_ecoli_A_3ul_3um_column_95_HCD_OT_2hrs_30B_9B_msms_19924;B03_12_150304_human_ecoli_B_3ul_3um_column_95_HCD_OT_2hrs_30B_9B_msms_20745;B03_18_150304_human_ecoli_C_3ul_3um_column_95_HCD_OT_2hrs_30B_9B_msms_20141;20199;B03_20_150304_human_ecoli_A_3ul_3um_column_95_HCD_OT_2hrs_30B_9B_msms_20012;B03_02_150304_human_ecoli_B_3ul_3um_column_95_HCD_OT_2hrs_30B_9B_msms_20153;B03_08_150304_human_ecoli_C_3ul_3um_column_95_HCD_OT_2hrs_30B_9B_msms_19757;B03_14_150304_human_ecoli_D_3ul_3um_column_95_HCD_OT_2hrs_30B_9B_msms_20335;B03_16_150304_human_ecoli_E_3ul_3um_column_95_HCD_OT_2hrs_30B_9B_msms_20329;20438;B03_13_150304_human_ecoli_C_3ul_3um_column_95_HCD_OT_2hrs_30B_9B_msms_19573;B03_11_150304_human_ecoli_A_3ul_3um_column_95_HCD_OT_2hrs_30B_9B_msms_20568;B03_15_150304_human_ecoli_E_3ul_3um_column_95_HCD_OT_2hrs_30B_9B_msms_20457;B03_17_150304_human_ecoli_D_3ul_3um_column_95_HCD_OT_2hrs_30B_9B_msms_20192;20230;B03_07_150304_human_ecoli_D_3ul_3um_column_95_HCD_OT_2hrs_30B_9B_msms_19739;B03_06_150304_human_ecoli_E_3ul_3um_column_95_HCD_OT_2hrs_30B_9B_msms_19995;20000;B03_05_150304_human_ecoli_E_3ul_3um_column_95_HCD_OT_2hrs_30B_9B_msms_19836;B03_09_150304_human_ecoli_B_3ul_3um_column_95_HCD_OT_2hrs_30B_9B_msms_20017	438.255	438.257	55.845	57.845	232010,232024,232021,232012,232005,232004,232013,232017,232003,231991,232022,232007,232014,231990,232015,232016,232023,231987,231988	19	873.496	2	92.8839	19		1	57.16;NA;56.845;56.979;57.237;57.055;56.847;57.194;57.081;56.861;56.628;56.577;56.485;56.806;56.839;56.954;56.803;56.343;56.597;56.363	437.755434563663;NA;437.755468873987;NaN;437.755538531424;437.755532161226;437.755484321228;NaN;437.755550737216;437.755360699884;437.755488722301;437.755550344837;437.755475016307;437.755437656238;437.755429310957;437.755399398986;437.755434270306;437.755536715572;437.755409132379;437.755522921505	81.3812103271484;NA;NaN;75.189;76.8465194702148;110.337196350098;89.6734237670898;111.04;NaN;105.200500488281;103.017303466797;73.9747314453125;97.4726867675781;79.9392318725586;97.4726867675781;81.3812103271484;103.017303466797;111.035499572754;105.200500488281;76.8465194702148	1	0.315	0.209809	0	0.134	0.392	0.21	0.002	0.349	0.236	0.016	-0.217	-0.268	-0.36	-0.039	-0.006	0.109	-0.042	-0.502	-0.248	-0.482	-0.0004429	-0.000460128	-0.00052592	-0.00046146	-0.00042087	-0.00047603	-0.00034619	-0.000239912	-0.00025356	-0.00020711	-0.00031271	-0.0002948	-0.00010911	0.00030485	0.00038191	0.00018781	0.00024409	0.00019406	0.00024902	0.00017109
Feature_24807_i	563.32	134.066	IQELPGIFAQALSTAK	P0ABZ6	B03_05_150304_human_ecoli_E_3ul_3um_column_95_HCD_OT_2hrs_30B_9B_msms_66104;B03_07_150304_human_ecoli_D_3ul_3um_column_95_HCD_OT_2hrs_30B_9B_msms_66090;B03_13_150304_human_ecoli_C_3ul_3um_column_95_HCD_OT_2hrs_30B_9B_msms_65298;B03_06_150304_human_ecoli_E_3ul_3um_column_95_HCD_OT_2hrs_30B_9B_msms_65841;B03_03_150304_human_ecoli_C_3ul_3um_column_95_HCD_OT_2hrs_30B_9B_msms_66298;B03_04_150304_human_ecoli_D_3ul_3um_column_95_HCD_OT_2hrs_30B_9B_msms_66112;B03_02_150304_human_ecoli_B_3ul_3um_column_95_HCD_OT_2hrs_30B_9B_msms_66346;B03_15_150304_human_ecoli_E_3ul_3um_column_95_HCD_OT_2hrs_30B_9B_msms_67835;B03_11_150304_human_ecoli_A_3ul_3um_column_95_HCD_OT_2hrs_30B_9B_msms_67042;B03_08_150304_human_ecoli_C_3ul_3um_column_95_HCD_OT_2hrs_30B_9B_msms_65829;65997;B03_10_150304_human_ecoli_A_3ul_3um_column_95_HCD_OT_2hrs_30B_9B_msms_65709	563.319	563.321	133.066	135.066	1217243,1217250,1217246,1217248,1217244,1217241,1217247,1217240,1217251,1217245,1217242	11	1685.94	3	57.9162	11		0.637592	134.182;134.387;134.03;134.152;133.899;134.406;133.819;NA;134.066;133.744;NA;133.539;NA;134.167;NA;NA;NA;NA;NA;NA	562.985529626688;562.985906922927;562.985847128274;562.985538762286;562.985951364519;562.986034594374;562.985837328158;NA;562.985647065218;562.986280717631;NA;562.985600624415;NA;562.985494737641;NA;NA;NA;NA;NA;NA	66.0215835571289;56.8167991638184;54.0044212341309;84.8590698242188;66.809196472168;54.0044212341309;64.5368194580078;NA;52.8619117736816;46.891731262207;NA;51.495418548584;NA;38.7773094177246;NA;NA;NA;NA;NA;NA	2	0.116	0.321	-0.036	0.086	-0.167	0.34	-0.247	0.222398	0	-0.322	-0.106927	-0.527	-0.315226	0.101	-0.102187	0.0098205	-0.336518	-0.438528	-0.332388	-0.48385	-0.00047346	-0.00030904	-0.0002492	-0.00037681	-0.00044014	-0.00038398	-0.00024589	-0.000172521	-5.0857e-05	-0.00011082	-0.000242487	6.1139e-06	-4.4834e-05	0.00071852	0.000636582	0.00046417	0.000636522	0.000703877	0.00052961	0.000435169
Feature_24808_i	844.476	133.867	IQELPGIFAQALSTAK	P0ABZ6	B03_15_150304_human_ecoli_E_3ul_3um_column_95_HCD_OT_2hrs_30B_9B_msms_67771;B03_16_150304_human_ecoli_E_3ul_3um_column_95_HCD_OT_2hrs_30B_9B_msms_67539;B03_14_150304_human_ecoli_D_3ul_3um_column_95_HCD_OT_2hrs_30B_9B_msms_67479;B03_18_150304_human_ecoli_C_3ul_3um_column_95_HCD_OT_2hrs_30B_9B_msms_67038;B03_05_150304_human_ecoli_E_3ul_3um_column_95_HCD_OT_2hrs_30B_9B_msms_66112;B03_06_150304_human_ecoli_E_3ul_3um_column_95_HCD_OT_2hrs_30B_9B_msms_65865;B03_04_150304_human_ecoli_D_3ul_3um_column_95_HCD_OT_2hrs_30B_9B_msms_66079;B03_17_150304_human_ecoli_D_3ul_3um_column_95_HCD_OT_2hrs_30B_9B_msms_67321;B03_07_150304_human_ecoli_D_3ul_3um_column_95_HCD_OT_2hrs_30B_9B_msms_66098;B03_03_150304_human_ecoli_C_3ul_3um_column_95_HCD_OT_2hrs_30B_9B_msms_66277;B03_19_150304_human_ecoli_B_3ul_3um_column_95_HCD_OT_2hrs_30B_9B_msms_67031;B03_13_150304_human_ecoli_C_3ul_3um_column_95_HCD_OT_2hrs_30B_9B_msms_65314;B03_08_150304_human_ecoli_C_3ul_3um_column_95_HCD_OT_2hrs_30B_9B_msms_65788;65779;B03_02_150304_human_ecoli_B_3ul_3um_column_95_HCD_OT_2hrs_30B_9B_msms_66307;B03_12_150304_human_ecoli_B_3ul_3um_column_95_HCD_OT_2hrs_30B_9B_msms_68144;B03_09_150304_human_ecoli_B_3ul_3um_column_95_HCD_OT_2hrs_30B_9B_msms_65908;B03_11_150304_human_ecoli_A_3ul_3um_column_95_HCD_OT_2hrs_30B_9B_msms_67051;B03_21_150304_human_ecoli_A_3ul_3um_column_95_HCD_OT_2hrs_30B_9B_msms_66691;B03_20_150304_human_ecoli_A_3ul_3um_column_95_HCD_OT_2hrs_30B_9B_msms_66837;B03_10_150304_human_ecoli_A_3ul_3um_column_95_HCD_OT_2hrs_30B_9B_msms_65689	844.475	844.477	132.867	134.867	2622940,2622939,2622931,2622935,2622927,2622945,2622926,2622946,2622952,2622929,2622944,2622933,2622942,2622948,2622932,2622930,2622955,2622947,2622957,2622938	20	1685.94	2	58.3076	20		0.793267	134.163;134.39;134.015;134.121;133.881;134.427;133.832;134.224;134.091;133.75;133.798;133.532;133.651;134.174;133.852;133.954;133.608;133.393;133.552;133.359	843.975919088599;843.975622155905;843.974995614456;843.97485728348;843.97580968351;843.975091227271;843.974931417275;843.974950332351;843.974962609873;843.975163469162;843.974975678032;843.975829102514;843.975031525999;843.975065804429;843.975077494432;843.975127161657;843.974961908633;843.974985440723;843.975413352839;843.976192796409	30.5359897613525;60.4891090393066;66.8264236450195;86.3665084838867;65.104736328125;58.4614601135254;44.3906593322754;76.8199005126953;53.394718170166;49.3428802490234;57.5251312255859;68.4805221557617;54.0044212341309;70.8022766113281;72.5834426879883;62.7089691162109;72.5834426879883;47.8549003601074;38.7773094177246;29.0986595153809	2	0.2965	0.5235	0.1485	0.2545	0.0145	0.5605	-0.0345	0.3575	0.2245	-0.1165	-0.0685	-0.3345	-0.2155	0.3075	-0.0145	0.0875	-0.2585	-0.4735	-0.3145	-0.5075	-0.00016653	7.2702e-05	0.00013244	-6.2144e-05	-0.00019496	-1.8793e-05	0.00017337	0.00041383	0.00050851	0.00031928	0.00023908	0.00049627	0.00052492	0.00135	0.0015159	0.0012854	0.0015993	0.0015955	0.0011553	0.0011536
Feature_24809_i	765.902	82.559	IQELGDLYTPAPGR	Q9NWS0	B03_21_150304_human_ecoli_A_3ul_3um_column_95_HCD_OT_2hrs_30B_9B_msms_35256;B03_16_150304_human_ecoli_E_3ul_3um_column_95_HCD_OT_2hrs_30B_9B_msms_36014;B03_11_150304_human_ecoli_A_3ul_3um_column_95_HCD_OT_2hrs_30B_9B_msms_35943;B03_19_150304_human_ecoli_B_3ul_3um_column_95_HCD_OT_2hrs_30B_9B_msms_35527;B03_13_150304_human_ecoli_C_3ul_3um_column_95_HCD_OT_2hrs_30B_9B_msms_34539;B03_18_150304_human_ecoli_C_3ul_3um_column_95_HCD_OT_2hrs_30B_9B_msms_35568;35555;B03_20_150304_human_ecoli_A_3ul_3um_column_95_HCD_OT_2hrs_30B_9B_msms_35277;35343;B03_02_150304_human_ecoli_B_3ul_3um_column_95_HCD_OT_2hrs_30B_9B_msms_35043;35060;B03_09_150304_human_ecoli_B_3ul_3um_column_95_HCD_OT_2hrs_30B_9B_msms_34933;B03_17_150304_human_ecoli_D_3ul_3um_column_95_HCD_OT_2hrs_30B_9B_msms_35650;B03_03_150304_human_ecoli_C_3ul_3um_column_95_HCD_OT_2hrs_30B_9B_msms_35011;34999;B03_10_150304_human_ecoli_A_3ul_3um_column_95_HCD_OT_2hrs_30B_9B_msms_34754;34921;B03_12_150304_human_ecoli_B_3ul_3um_column_95_HCD_OT_2hrs_30B_9B_msms_36518;36599;B03_05_150304_human_ecoli_E_3ul_3um_column_95_HCD_OT_2hrs_30B_9B_msms_34827;34848;B03_15_150304_human_ecoli_E_3ul_3um_column_95_HCD_OT_2hrs_30B_9B_msms_36013;B03_04_150304_human_ecoli_D_3ul_3um_column_95_HCD_OT_2hrs_30B_9B_msms_34787;B03_08_150304_human_ecoli_C_3ul_3um_column_95_HCD_OT_2hrs_30B_9B_msms_34859;B03_07_150304_human_ecoli_D_3ul_3um_column_95_HCD_OT_2hrs_30B_9B_msms_34813;B03_06_150304_human_ecoli_E_3ul_3um_column_95_HCD_OT_2hrs_30B_9B_msms_34829;35036;B03_14_150304_human_ecoli_D_3ul_3um_column_95_HCD_OT_2hrs_30B_9B_msms_35774	765.901	765.903	81.559	83.559	2384409,2384383,2384407,2384411,2384413,2384396,2384371,2384429,2384381,2384398,2384397,2384416,2384400,2384410,2384392,2384420,2384406,2384412,2384405,2384417	20	1528.79	2	88.796	20		1	82.712;82.723;82.571;82.549;82.603;82.557;82.56;82.765;82.665;82.558;82.744;82.222;82.031;82.605;82.716;82.546;82.389;82.118;82.111;82.095	765.401373208925;765.400717150712;765.4014610222;765.400890097131;765.401004167702;765.401194607849;765.400835968418;765.400553674162;765.401191249161;765.400884423771;765.400603441933;765.401091857316;NaN;765.400763366644;765.400613212563;765.40055737228;765.40053034952;765.400508941842;765.400149917081;765.400519113437	58.3203201293945;96.4640579223633;68.0444488525391;77.7756271362305;68.9722137451172;98.5924377441406;96.4640579223633;96.4640579223633;86.944206237793;103.761299133301;86.944206237793;77.7756271362305;68.044;77.7756271362305;102.519996643066;112.422897338867;85.8372802734375;116.188102722168;94.0898513793945;102.519996643066	1	0.153	0.164	0.012	-0.01	0.044	-0.002	0.001	0.206	0.106	-0.001	0.185	-0.337	-0.528	0.046	0.157	-0.013	-0.17	-0.441	-0.448	-0.464	0.00011158	4.6052e-05	-7.3003e-05	3.2092e-05	-0.000152075	6.6155e-05	0.00027218	0.00042991	0.00049999	0.00038216	0.00017504	0.00067714	0.000627572	0.0013195	0.0015953	0.001323	0.0010946	0.0013103	0.001195	0.0011278
Feature_24812_i	647.863	44.9965	IQELAHELAAAK	O75381	B03_11_150304_human_ecoli_A_3ul_3um_column_95_HCD_OT_2hrs_30B_9B_msms_13517;B03_20_150304_human_ecoli_A_3ul_3um_column_95_HCD_OT_2hrs_30B_9B_msms_13324;B03_12_150304_human_ecoli_B_3ul_3um_column_95_HCD_OT_2hrs_30B_9B_msms_13817;B03_19_150304_human_ecoli_B_3ul_3um_column_95_HCD_OT_2hrs_30B_9B_msms_13338;B03_15_150304_human_ecoli_E_3ul_3um_column_95_HCD_OT_2hrs_30B_9B_msms_13514;B03_04_150304_human_ecoli_D_3ul_3um_column_95_HCD_OT_2hrs_30B_9B_msms_12962;B03_16_150304_human_ecoli_E_3ul_3um_column_95_HCD_OT_2hrs_30B_9B_msms_13523;B03_02_150304_human_ecoli_B_3ul_3um_column_95_HCD_OT_2hrs_30B_9B_msms_13447;B03_14_150304_human_ecoli_D_3ul_3um_column_95_HCD_OT_2hrs_30B_9B_msms_13354;B03_06_150304_human_ecoli_E_3ul_3um_column_95_HCD_OT_2hrs_30B_9B_msms_13280;B03_09_150304_human_ecoli_B_3ul_3um_column_95_HCD_OT_2hrs_30B_9B_msms_13367;B03_08_150304_human_ecoli_C_3ul_3um_column_95_HCD_OT_2hrs_30B_9B_msms_12963;B03_05_150304_human_ecoli_E_3ul_3um_column_95_HCD_OT_2hrs_30B_9B_msms_13136	647.862	647.864	43.9965	45.9965	1820423,1820398,1820422,1820425,1820414,1820413,1820409,1820399,1820403,1820421,1820404,1820416,1820417,1820394,1820402,1820420,1820418,1820406,1820400,1820419	20	1292.71	2	83.4944	20		0.637592	45.325;45.106;44.891;45.094;45.381;45.035;44.927;45.402;45.258;44.861;44.958;44.781;44.633;44.925;45.085;45.181;45.121;44.594;44.934;44.648	647.361579499429;647.361675911525;647.361531457104;647.361580971372;647.361334584952;647.361608427452;647.361434674779;647.36160198529;647.36167414911;647.361460005551;647.361551078672;647.361757360236;647.361580220913;647.361570079733;647.361584750413;647.361541941915;647.361464016729;647.361519439978;647.361621545968;647.361617027879	47.773609161377;NaN;87.9888763427734;77.8944625854492;66.7057266235352;NaN;78.5288009643555;81.2776184082031;NaN;79.8748779296875;110.150100708008;NaN;98.8653335571289;111.876998901367;82.7744369506836;NaN;NaN;74.9872894287109;86.7286834716797;NaN	1	0.3285	0.1095	-0.1055	0.0975	0.3845	0.0385	-0.0695	0.4055	0.2615	-0.1355	-0.0385	-0.2155	-0.3635	-0.0715	0.0885	0.1845	0.1245	-0.4025	-0.0625	-0.3485	3.1601e-05	0.00017433	6.368e-06	7.779e-05	-3.3165e-05	2.7989e-05	0.0002524	0.00032064	0.00044894	0.00023332	0.00055304	0.00032577	0.0004388	0.0010417	0.0012882	0.0010229	0.001285	0.0010096	0.00095308	0.00082223
Feature_24813_i	518.286	49.419	IQEIQTFR	P40123	B03_21_150304_human_ecoli_A_3ul_3um_column_95_HCD_OT_2hrs_30B_9B_msms_15626;B03_18_150304_human_ecoli_C_3ul_3um_column_95_HCD_OT_2hrs_30B_9B_msms_15786;B03_11_150304_human_ecoli_A_3ul_3um_column_95_HCD_OT_2hrs_30B_9B_msms_16011;B03_17_150304_human_ecoli_D_3ul_3um_column_95_HCD_OT_2hrs_30B_9B_msms_15869;B03_02_150304_human_ecoli_B_3ul_3um_column_95_HCD_OT_2hrs_30B_9B_msms_15925;B03_05_150304_human_ecoli_E_3ul_3um_column_95_HCD_OT_2hrs_30B_9B_msms_15659;B03_12_150304_human_ecoli_B_3ul_3um_column_95_HCD_OT_2hrs_30B_9B_msms_16305;B03_15_150304_human_ecoli_E_3ul_3um_column_95_HCD_OT_2hrs_30B_9B_msms_16004;B03_07_150304_human_ecoli_D_3ul_3um_column_95_HCD_OT_2hrs_30B_9B_msms_15462;B03_13_150304_human_ecoli_C_3ul_3um_column_95_HCD_OT_2hrs_30B_9B_msms_15268;B03_10_150304_human_ecoli_A_3ul_3um_column_95_HCD_OT_2hrs_30B_9B_msms_15654;B03_09_150304_human_ecoli_B_3ul_3um_column_95_HCD_OT_2hrs_30B_9B_msms_15774;B03_04_150304_human_ecoli_D_3ul_3um_column_95_HCD_OT_2hrs_30B_9B_msms_15263;B03_03_150304_human_ecoli_C_3ul_3um_column_95_HCD_OT_2hrs_30B_9B_msms_15620;B03_08_150304_human_ecoli_C_3ul_3um_column_95_HCD_OT_2hrs_30B_9B_msms_15388;B03_16_150304_human_ecoli_E_3ul_3um_column_95_HCD_OT_2hrs_30B_9B_msms_15966	518.285	518.287	48.419	50.419	856254,856255,856228,856252,856266,856251,856257,856242,856247,856249,856243,856248,856246,856245,856241,856240,856244,856250,856253	19	1033.56	2	85.8807	19		0.637592	49.673;49.601;49.105;49.471;50.038;49.511;49.319;49.778;49.681;49.324;49.208;49.097;NA;49.347;49.419;49.585;49.456;48.953;49.206;48.992	517.785117148672;517.785102504116;517.785177825084;517.785163020484;517.784969996128;517.785109760016;517.785117682932;517.785103401899;517.785106571112;517.78529980427;517.785140414007;517.78499605578;NA;517.785247567574;517.785255015046;517.785140942166;517.785251828357;517.78521950562;517.78503210106;517.785094541442	118.89469909668;78.113;76.221;85.676;NaN;57.859;74.92;89.542;108.74;93.5607986450195;96.311;85.676;NA;75.696;74.92;78.113;76.1;NaN;NaN;103.74829864502	1	0.254	0.182	-0.314	0.052	0.619	0.092	-0.1	0.359	0.262	-0.095	-0.211	-0.322	-0.31352	-0.072	0	0.166	0.037	-0.466	-0.213	-0.427	-0.00041592	-0.00021231	-0.00036604	-0.00038093	-3.4406e-05	-0.00027239	-0.00025709	-0.00019344	-9.3634e-05	-0.0001585	-7.0632e-06	-0.00023535	-9.60446e-05	0.00023979	0.00049336	0.00053957	0.00051321	0.00043241	0.00049091	0.00032885
Feature_24814_i	766.059	102.264	IQEIIEQLDVTTSEYEKEK	P10809	B03_18_150304_human_ecoli_C_3ul_3um_column_95_HCD_OT_2hrs_30B_9B_msms_45250;45886;46519;47254;B03_15_150304_human_ecoli_E_3ul_3um_column_95_HCD_OT_2hrs_30B_9B_msms_45805;46458;47094;B03_12_150304_human_ecoli_B_3ul_3um_column_95_HCD_OT_2hrs_30B_9B_msms_46309;46938;47587;B03_11_150304_human_ecoli_A_3ul_3um_column_95_HCD_OT_2hrs_30B_9B_msms_45549;46167;46793;47696;B03_17_150304_human_ecoli_D_3ul_3um_column_95_HCD_OT_2hrs_30B_9B_msms_45442;46103;46739;B03_21_150304_human_ecoli_A_3ul_3um_column_95_HCD_OT_2hrs_30B_9B_msms_44925;45560;46187;46926;B03_20_150304_human_ecoli_A_3ul_3um_column_95_HCD_OT_2hrs_30B_9B_msms_45027;45671;46298;47095;B03_14_150304_human_ecoli_D_3ul_3um_column_95_HCD_OT_2hrs_30B_9B_msms_45562;46202;46848;B03_19_150304_human_ecoli_B_3ul_3um_column_95_HCD_OT_2hrs_30B_9B_msms_45212;45861;46498;47343;B03_03_150304_human_ecoli_C_3ul_3um_column_95_HCD_OT_2hrs_30B_9B_msms_45178;44558;45818;B03_04_150304_human_ecoli_D_3ul_3um_column_95_HCD_OT_2hrs_30B_9B_msms_44430;45045;45683;46530;B03_16_150304_human_ecoli_E_3ul_3um_column_95_HCD_OT_2hrs_30B_9B_msms_45734;46379;47027;B03_10_150304_human_ecoli_A_3ul_3um_column_95_HCD_OT_2hrs_30B_9B_msms_44213;44830;45457;46211;B03_02_150304_human_ecoli_B_3ul_3um_column_95_HCD_OT_2hrs_30B_9B_msms_44614;45232;B03_05_150304_human_ecoli_E_3ul_3um_column_95_HCD_OT_2hrs_30B_9B_msms_44483;45096;45741;46408;B03_07_150304_human_ecoli_D_3ul_3um_column_95_HCD_OT_2hrs_30B_9B_msms_44481;45069;45688;46361;44447;B03_08_150304_human_ecoli_C_3ul_3um_column_95_HCD_OT_2hrs_30B_9B_msms_44338;44944;45591;B03_06_150304_human_ecoli_E_3ul_3um_column_95_HCD_OT_2hrs_30B_9B_msms_44373;44992;45617;B03_09_150304_human_ecoli_B_3ul_3um_column_95_HCD_OT_2hrs_30B_9B_msms_44369;44980;45602;46551;B03_13_150304_human_ecoli_C_3ul_3um_column_95_HCD_OT_2hrs_30B_9B_msms_44010;44617;45228	766.058	766.06	101.264	103.264	2385560,2385483,2385564,2385420,2385544,2385571,2385515,2385565,2385506,2385468,2385496,2385547,2385528,2385449,2385527,2385523,2385524,2385445,2385534,2385549	20	2294.15	3	177.762	20		1.79548	98.793;99.027;98.797;99.048;98.921;99.108;98.76;99.032;98.899;98.837;99.084;98.768;98.575;98.982;98.96;98.954;98.693;98.405;98.582;98.55	765.725308223088;765.725202519833;765.725305305292;765.725221466493;765.725281343708;765.725248114935;765.72523602473;765.725233010921;765.725249484047;765.725233301617;765.725262741689;765.725172456483;765.725257173994;765.725217179872;765.725242540888;765.725283920272;765.725366580028;765.725307557289;765.72520228943;765.725338949625	183.555999755859;168.788299560547;166.285293579102;167.926406860352;176.104400634766;176.104400634766;210.065704345703;171.352798461914;188.296005249023;186.11360168457;174.001907348633;166.212097167969;195.672302246094;178.709594726563;188.840301513672;158.521697998047;179.872802734375;171.352798461914;176.104400634766;171.352798461914	1	-3.471	-3.237	-3.467	-3.216	-3.343	-3.156	-3.504	-3.232	-3.365	-3.427	-3.18	-3.496	-3.689	-3.282	-3.304	-3.31	-3.571	-3.859	-3.682	-3.714	-5.97991e-05	4.21174e-05	9.77443e-06	-1.32922e-05	-6.80512e-05	0.000167439	0.000189744	0.000279067	0.000435981	0.000458706	0.000282684	0.00038126	0.000380677	0.00130009	0.00131983	0.00127013	0.00146149	0.00126816	0.00115377	0.00107801
Feature_24815_i	1148.58	98.767	IQEIIEQLDVTTSEYEKEK	P10809	B03_17_150304_human_ecoli_D_3ul_3um_column_95_HCD_OT_2hrs_30B_9B_msms_46157;45457;45515;B03_12_150304_human_ecoli_B_3ul_3um_column_95_HCD_OT_2hrs_30B_9B_msms_46355;B03_16_150304_human_ecoli_E_3ul_3um_column_95_HCD_OT_2hrs_30B_9B_msms_46367;45774;46590;B03_15_150304_human_ecoli_E_3ul_3um_column_95_HCD_OT_2hrs_30B_9B_msms_45852;46418;B03_14_150304_human_ecoli_D_3ul_3um_column_95_HCD_OT_2hrs_30B_9B_msms_45577;45527;46226;B03_18_150304_human_ecoli_C_3ul_3um_column_95_HCD_OT_2hrs_30B_9B_msms_45315;45959;46098;46227;B03_20_150304_human_ecoli_A_3ul_3um_column_95_HCD_OT_2hrs_30B_9B_msms_45071;45134;45709;B03_21_150304_human_ecoli_A_3ul_3um_column_95_HCD_OT_2hrs_30B_9B_msms_44988;45555;45783;B03_11_150304_human_ecoli_A_3ul_3um_column_95_HCD_OT_2hrs_30B_9B_msms_46261;46306;45650;B03_03_150304_human_ecoli_C_3ul_3um_column_95_HCD_OT_2hrs_30B_9B_msms_44628;44637;45263;B03_02_150304_human_ecoli_B_3ul_3um_column_95_HCD_OT_2hrs_30B_9B_msms_44707;45332;B03_04_150304_human_ecoli_D_3ul_3um_column_95_HCD_OT_2hrs_30B_9B_msms_44503;45133;44518;B03_10_150304_human_ecoli_A_3ul_3um_column_95_HCD_OT_2hrs_30B_9B_msms_44286;44317;B03_13_150304_human_ecoli_C_3ul_3um_column_95_HCD_OT_2hrs_30B_9B_msms_44109;44744;44135;44175;B03_05_150304_human_ecoli_E_3ul_3um_column_95_HCD_OT_2hrs_30B_9B_msms_45078;45103;B03_07_150304_human_ecoli_D_3ul_3um_column_95_HCD_OT_2hrs_30B_9B_msms_45156	1148.58	1148.59	97.767	99.767	2905141,2905140,2905145,2905144,2905156,2905148,2905150,2905152,2905143,2905154,2905158,2905161,2905147,2905135,2905159,2905146,2905137	17	2294.15	2	41.0371	15		1.79548	98.724;98.986;98.769;99.127;NA;99.766;98.867;NA;98.718;98.767;98.979;98.431;98.496;98.944;98.924;98.862;98.411;NA;98.546;98.383	1148.08470989245;1148.08442992301;1148.08461415198;1148.08460369422;NA;1148.08382411684;1148.08430897836;NA;1148.08417539047;1148.0840971164;1148.08421951686;1148.08361315158;1148.08456297977;1148.08422610521;1148.08418095091;1148.0841443677;1148.08433996204;NA;1148.08433046317;1148.08423658025	20.5961494445801;25.18577003479;35.1328811645508;30.0420093536377;NA;20.5961494445801;NaN;NA;25.18577003479;35.1328811645508;NaN;24.4072093963623;36.1267204284668;63.9980010986328;63.4883804321289;53.4531898498535;66.1517105102539;NA;58.6928405761719;57.3663291931152	1	-0.043	0.219	0.002	0.36	0.00812563	0.999	0.1	0.0847703	-0.049	0	0.212	-0.336	-0.271	0.177	0.157	0.095	-0.356	-0.49204	-0.221	-0.384	-0.00043928	-0.000674725	-0.0003841	-9.70325e-05	-0.0004042	-0.000270795	-0.000129826	0.00031876	0.00034607	0.00072494	0.00042201	0.00061694	6.2193e-05	0.0014151	0.0015867	0.0015364	0.001827	0.0017045	0.0015338	0.0013693
Feature_24817_i	1020.02	111.875	IQEIIEQLDVTTSEYEK	P10809	B03_12_150304_human_ecoli_B_3ul_3um_column_95_HCD_OT_2hrs_30B_9B_msms_54653;B03_08_150304_human_ecoli_C_3ul_3um_column_95_HCD_OT_2hrs_30B_9B_msms_52597	1020.01	1020.02	110.875	112.875	2840347,2840345,2840346,2840344	4	2037.02	2	41.0775	4		1	NA;NA;NA;NA;NA;NA;111.78;NA;NA;NA;111.97;111.7;NA;112.23;NA;NA;NA;NA;NA;NA	NA;NA;NA;NA;NA;NA;NaN;NA;NA;NA;1019.51541577773;1019.51581784999;NA;1019.51530056319;NA;NA;NA;NA;NA;NA	NA;NA;NA;NA;NA;NA;44.998;NA;NA;NA;37.157;NaN;NA;NaN;NA;NA;NA;NA;NA;NA	2	0.0426621	0.213509	-0.0897184	0.0701613	-0.0443238	0.35994	-0.095	0.102896	-0.0711215	-0.378445	0.095	-0.175	-0.457509	0.355	-0.0617246	-0.0834915	-0.290886	-0.466477	-0.394178	-0.588908	6.93019e-05	0.000124948	0.00029675	-5.75453e-05	7.6643e-05	0.000452022	0.000208057	0.000511644	0.000536961	0.000718756	0.00024713	0.00069039	0.000645128	0.0020724	0.00178288	0.00167601	0.00221944	0.00194091	0.00172251	0.00154588
Feature_24819_i	881.446	87.472	IQEGVFDINNEANGIK	P61019	B03_13_150304_human_ecoli_C_3ul_3um_column_95_HCD_OT_2hrs_30B_9B_msms_37440;B03_12_150304_human_ecoli_B_3ul_3um_column_95_HCD_OT_2hrs_30B_9B_msms_39577;B03_14_150304_human_ecoli_D_3ul_3um_column_95_HCD_OT_2hrs_30B_9B_msms_38751;B03_18_150304_human_ecoli_C_3ul_3um_column_95_HCD_OT_2hrs_30B_9B_msms_38438;B03_19_150304_human_ecoli_B_3ul_3um_column_95_HCD_OT_2hrs_30B_9B_msms_38407;B03_16_150304_human_ecoli_E_3ul_3um_column_95_HCD_OT_2hrs_30B_9B_msms_38938;B03_11_150304_human_ecoli_A_3ul_3um_column_95_HCD_OT_2hrs_30B_9B_msms_38837;38819;39108;B03_17_150304_human_ecoli_D_3ul_3um_column_95_HCD_OT_2hrs_30B_9B_msms_38575;B03_15_150304_human_ecoli_E_3ul_3um_column_95_HCD_OT_2hrs_30B_9B_msms_38973;38983;B03_20_150304_human_ecoli_A_3ul_3um_column_95_HCD_OT_2hrs_30B_9B_msms_38259;38508;B03_02_150304_human_ecoli_B_3ul_3um_column_95_HCD_OT_2hrs_30B_9B_msms_38257;B03_10_150304_human_ecoli_A_3ul_3um_column_95_HCD_OT_2hrs_30B_9B_msms_37639;B03_21_150304_human_ecoli_A_3ul_3um_column_95_HCD_OT_2hrs_30B_9B_msms_38118;38135;B03_03_150304_human_ecoli_C_3ul_3um_column_95_HCD_OT_2hrs_30B_9B_msms_38020;B03_05_150304_human_ecoli_E_3ul_3um_column_95_HCD_OT_2hrs_30B_9B_msms_37814;B03_06_150304_human_ecoli_E_3ul_3um_column_95_HCD_OT_2hrs_30B_9B_msms_37759;B03_04_150304_human_ecoli_D_3ul_3um_column_95_HCD_OT_2hrs_30B_9B_msms_37845;B03_08_150304_human_ecoli_C_3ul_3um_column_95_HCD_OT_2hrs_30B_9B_msms_37672;37791	881.445	881.447	86.472	88.472	2684231,2684228,2684239,2684245,2684232,2684240,2684248,2684237,2684233,2684229,2684226,2684243,2684234,2684225,2684235,2684244,2684224,2684247,2684236,2684238	20	1759.88	2	79.5826	20		0.73405	87.534;87.688;87.457;87.552;87.484;87.642;87.453;87.647;87.56;87.46;87.662;87.218;87.074;87.616;87.618;87.402;87.245;87.028;87.065;87.069	880.944467491603;880.944692749249;880.944721896542;880.944753178276;880.94490615351;880.945068801117;880.944750004269;880.944650048169;880.944833240894;880.944903595386;880.944429289228;880.944517902452;880.944629254972;880.944566712558;880.944661575455;880.944527514623;880.944758119316;880.944542288126;880.944432761639;880.944472343206	30.0720691680908;111.776000976563;154.690795898438;84.40966796875;114.627403259277;NaN;133.24870300293;NaN;102.649200439453;66.0215835571289;144.288803100586;69.8052291870117;52.5690994262695;47.6398010253906;76.1579208374023;76.3410720825195;54.2806015014648;23.2261600494385;49.5945701599121;41.0880699157715	2	0.062	0.216	-0.015	0.08	0.012	0.17	-0.019	0.175	0.088	-0.012	0.19	-0.254	-0.398	0.144	0.146	-0.07	-0.227	-0.444	-0.407	-0.403	0.0002196	0.000227	0.00028724	0.0002325	-0.00033065	-6.1797e-05	0.00027563	0.00055068	0.00058495	0.0003085	0.00064143	0.00084194	0.00052788	0.0017247	0.0015104	0.0012618	0.0015814	0.0014531	0.0013022	0.0012615
Feature_24820_i	549.802	45.402	IQEENVIPR	P42704	B03_20_150304_human_ecoli_A_3ul_3um_column_95_HCD_OT_2hrs_30B_9B_msms_13565;B03_21_150304_human_ecoli_A_3ul_3um_column_95_HCD_OT_2hrs_30B_9B_msms_13483;B03_11_150304_human_ecoli_A_3ul_3um_column_95_HCD_OT_2hrs_30B_9B_msms_13739;B03_19_150304_human_ecoli_B_3ul_3um_column_95_HCD_OT_2hrs_30B_9B_msms_13612;B03_14_150304_human_ecoli_D_3ul_3um_column_95_HCD_OT_2hrs_30B_9B_msms_13577;B03_04_150304_human_ecoli_D_3ul_3um_column_95_HCD_OT_2hrs_30B_9B_msms_13166;B03_03_150304_human_ecoli_C_3ul_3um_column_95_HCD_OT_2hrs_30B_9B_msms_13302;B03_10_150304_human_ecoli_A_3ul_3um_column_95_HCD_OT_2hrs_30B_9B_msms_13435;B03_09_150304_human_ecoli_B_3ul_3um_column_95_HCD_OT_2hrs_30B_9B_msms_13578	549.801	549.803	44.402	46.402	1103577,1103579,1103581,1103567,1103563,1103559,1103553,1103580,1103578,1103570,1103575,1103576,1103539,1103526,1103571,1103551,1103542,1103574,1103572,1103573	20	1096.59	2	137.89	20		1.0375	45.653;45.46;45.189;45.467;45.742;45.462;45.286;45.785;45.714;45.261;45.313;45.146;45.074;45.344;45.463;45.541;45.527;45;45.305;45.096	549.300892843511;549.300819793697;549.300944200404;549.300966572195;549.300992062628;549.300918204295;549.301077547578;549.300967015464;549.30100901511;549.30103339855;549.301039698014;549.300965515043;549.300997331438;549.301103123591;549.300965393994;549.301048194072;549.301031525517;549.301044086811;549.301105938046;549.30103490947	NaN;132.010299682617;127.76490020752;NaN;NaN;NaN;NaN;153.045104980469;152.973007202148;152.973007202148;NaN;NaN;140.164199829102;NaN;NaN;NaN;NaN;126.546798706055;127.76490020752;127.76490020752	1	0.251	0.058	-0.213	0.065	0.34	0.06	-0.116	0.383	0.312	-0.141	-0.089	-0.256	-0.328	-0.058	0.061	0.139	0.125	-0.402	-0.097	-0.306	-0.00022983	-2.3857e-06	-0.00016576	-0.0002187	-0.00027951	-0.0001091	-9.5025e-05	0.00016073	0.00019804	1.0311e-05	0.00020062	9.8353e-05	0.00027951	0.00069138	0.00095162	0.0006235	0.0010044	0.00073292	0.00077812	0.00055301
Feature_24822_i	537.797	30.7	IQEAGTEVVK	P40926	B03_16_150304_human_ecoli_E_3ul_3um_column_95_HCD_OT_2hrs_30B_9B_msms_2019;B03_18_150304_human_ecoli_C_3ul_3um_column_95_HCD_OT_2hrs_30B_9B_msms_5057;B03_11_150304_human_ecoli_A_3ul_3um_column_95_HCD_OT_2hrs_30B_9B_msms_5158;B03_12_150304_human_ecoli_B_3ul_3um_column_95_HCD_OT_2hrs_30B_9B_msms_5352;B03_19_150304_human_ecoli_B_3ul_3um_column_95_HCD_OT_2hrs_30B_9B_msms_5322;B03_09_150304_human_ecoli_B_3ul_3um_column_95_HCD_OT_2hrs_30B_9B_msms_1990;B03_02_150304_human_ecoli_B_3ul_3um_column_95_HCD_OT_2hrs_30B_9B_msms_4877;B03_10_150304_human_ecoli_A_3ul_3um_column_95_HCD_OT_2hrs_30B_9B_msms_4813;B03_06_150304_human_ecoli_E_3ul_3um_column_95_HCD_OT_2hrs_30B_9B_msms_4879;B03_13_150304_human_ecoli_C_3ul_3um_column_95_HCD_OT_2hrs_30B_9B_msms_5059;B03_07_150304_human_ecoli_D_3ul_3um_column_95_HCD_OT_2hrs_30B_9B_msms_5135;B03_03_150304_human_ecoli_C_3ul_3um_column_95_HCD_OT_2hrs_30B_9B_msms_4922;B03_04_150304_human_ecoli_D_3ul_3um_column_95_HCD_OT_2hrs_30B_9B_msms_5127;B03_08_150304_human_ecoli_C_3ul_3um_column_95_HCD_OT_2hrs_30B_9B_msms_4987	537.796	537.798	29.7	31.7	1008837,1008855,1008861,1008859,1008902,1008858,1008836,1008860,1008884,1008889,1008817,1008913,1008892,1008906,1008857,1008885,1008920,1008901,1008804,1008880	20	1072.58	2	75.5738	20		1.5136	30.742;30.525;30.764;24.476;30.865;30.696;30.573;25.15;30.923;30.605;30.617;30.588;30.548;30.7;24.774;30.805;30.812;30.566;30.753;30.521	537.295421976059;537.295321128174;537.295134762959;537.295453978662;537.295398923425;537.295461404878;537.295357857402;537.295347439507;537.295389557784;537.295329124321;537.295308219925;537.295347690909;537.295390361533;537.295404100994;537.295438747543;537.295258440928;537.295421986662;537.295343359288;537.295450823107;537.295509300305	84.5074234008789;76.9271926879883;49.3004302978516;NaN;55.721019744873;69.6716537475586;79.6589584350586;100.878303527832;63.6940612792969;79.6589584350586;84.5074234008789;68.7856216430664;NaN;NaN;90.0503082275391;NaN;77.7441864013672;76.9271926879883;NaN;NaN	1	0.042	-0.175	0.064	-6.224	0.165	-0.004	-0.127	-5.55	0.223	-0.095	-0.083	-0.112	-0.152	0	-5.926	0.105	0.112	-0.134	0.053	-0.179	-0.00018079	-0.000117326	9.1023e-06	-0.000264095	-0.00014359	-0.00020388	-0.00012815	3.9504e-05	0.00010448	1.9355e-05	0.00010428	0.00028691	0.000108	0.00046417	0.000819895	0.00066827	0.00067831	0.00066279	0.00058234	0.00045037
Feature_24823_i	598.798	54.779	IQDYDVSLDK	Q93009	B03_12_150304_human_ecoli_B_3ul_3um_column_95_HCD_OT_2hrs_30B_9B_msms_19908;19860;B03_20_150304_human_ecoli_A_3ul_3um_column_95_HCD_OT_2hrs_30B_9B_msms_19139;B03_14_150304_human_ecoli_D_3ul_3um_column_95_HCD_OT_2hrs_30B_9B_msms_19443;19397;B03_19_150304_human_ecoli_B_3ul_3um_column_95_HCD_OT_2hrs_30B_9B_msms_19160;B03_15_150304_human_ecoli_E_3ul_3um_column_95_HCD_OT_2hrs_30B_9B_msms_19571;B03_11_150304_human_ecoli_A_3ul_3um_column_95_HCD_OT_2hrs_30B_9B_msms_19649;B03_08_150304_human_ecoli_C_3ul_3um_column_95_HCD_OT_2hrs_30B_9B_msms_18485;B03_09_150304_human_ecoli_B_3ul_3um_column_95_HCD_OT_2hrs_30B_9B_msms_18752;B03_03_150304_human_ecoli_C_3ul_3um_column_95_HCD_OT_2hrs_30B_9B_msms_18558;B03_02_150304_human_ecoli_B_3ul_3um_column_95_HCD_OT_2hrs_30B_9B_msms_18806;B03_07_150304_human_ecoli_D_3ul_3um_column_95_HCD_OT_2hrs_30B_9B_msms_18468;B03_16_150304_human_ecoli_E_3ul_3um_column_95_HCD_OT_2hrs_30B_9B_msms_19180	598.797	598.799	53.779	55.779	1483974,1483979,1483985,1483957,1483988,1483970,1483942,1483975,1483952,1483955,1483947,1483968	12	1194.58	2	76.9077	7		0.85855	54.839;54.935;NA;NA;NA;54.767;54.747;55.073;NA;55.489;55.266;NA;55.18;55.514;54.77;NA;NA;55.007;55.314;NA	598.296727556608;598.296641975534;NA;NA;NA;598.29665614982;598.296594528572;598.297012268086;NA;598.29594354679;598.295809948256;NA;598.295802898587;598.295939328672;598.296908554706;NA;NA;598.29585816511;598.295681220333;NA	87.1843109130859;87.1843109130859;NA;NA;NA;84.5074234008789;84.4793014526367;84.4793014526367;NA;NaN;NaN;NA;NaN;NaN;74.6108703613281;NA;NA;35.9081001281738;NaN;NA	1	0.06	0.156	-0.237516	0.0406476	0.299755	-0.012	-0.032	0.294	0.270219	0.71	0.487	-0.31398	0.401	0.735	-0.009	0.165296	0.033136	0.228	0.535	-0.412412	-0.00014505	-0.00012603	-0.000239249	-8.63397e-05	-0.00013904	-0.00016826	8.2973e-05	0.00021079	0.000204076	0.00011004	0.000138425	0.000151437	0.00020468	0.00099434	0.00088308	0.000983982	0.000946455	0.00080742	0.00079476	0.000757761
Feature_24825_i	631.336	109.716	IQDPVLQAVTSQTSLPGH	Q9UBP6	B03_11_150304_human_ecoli_A_3ul_3um_column_95_HCD_OT_2hrs_30B_9B_msms_52350;B03_03_150304_human_ecoli_C_3ul_3um_column_95_HCD_OT_2hrs_30B_9B_msms_51448;B03_10_150304_human_ecoli_A_3ul_3um_column_95_HCD_OT_2hrs_30B_9B_msms_51062;B03_02_150304_human_ecoli_B_3ul_3um_column_95_HCD_OT_2hrs_30B_9B_msms_51549;B03_07_150304_human_ecoli_D_3ul_3um_column_95_HCD_OT_2hrs_30B_9B_msms_51418;B03_13_150304_human_ecoli_C_3ul_3um_column_95_HCD_OT_2hrs_30B_9B_msms_50839;B03_04_150304_human_ecoli_D_3ul_3um_column_95_HCD_OT_2hrs_30B_9B_msms_51341;B03_08_150304_human_ecoli_C_3ul_3um_column_95_HCD_OT_2hrs_30B_9B_msms_51230;B03_09_150304_human_ecoli_B_3ul_3um_column_95_HCD_OT_2hrs_30B_9B_msms_51277;B03_05_150304_human_ecoli_E_3ul_3um_column_95_HCD_OT_2hrs_30B_9B_msms_51353;B03_06_150304_human_ecoli_E_3ul_3um_column_95_HCD_OT_2hrs_30B_9B_msms_51210	631.335	631.337	108.716	110.716	1713285,1713276,1713306,1713295,1713268,1713282,1713313,1713315,1713305,1713286,1713281,1713294,1713258	13	1889.99	3	62.9023	12		0.677283	109.762;109.987;109.622;109.824;109.691;110.082;109.686;109.889;109.74;109.482;NA;109.421;NA;NA;NA;109.7;109.55;NA;NA;NA	631.00255704245;631.002632456195;631.002719072235;631.002389951167;631.0023628697;631.002416261892;631.003118092747;631.003046597277;631.002860044795;631.002680885626;NA;631.002703242159;NA;NA;NA;631.002543786125;631.002049108282;NA;NA;NA	78.9500427246094;64.4542007446289;61.3702812194824;78.9500427246094;58.2461395263672;78.9500427246094;49.4253997802734;49.3952789306641;50.8307800292969;56.8167991638184;NA;64.5368194580078;NA;NA;NA;NaN;NaN;NA;NA;NA	2	0.0465	0.2715	-0.0935	0.1085	-0.0245	0.3665	-0.0295	0.1735	0.0245	-0.2335	-0.0744238	-0.2945	-0.447699	0.0686862	-0.044511	-0.0155	-0.1655	-0.45588	-0.389929	-0.575588	-0.00015373	-0.00013202	-0.00022607	-0.00013006	-0.00023703	4.9359e-05	-0.00012696	-4.94545e-05	-3.5181e-05	8.1344e-05	5.48364e-05	0.00012029	0.00019633	0.00084418	0.000880065	0.000713495	0.0011511	0.00092078	0.00059584	0.000695442
Feature_24828_i	609.818	63.418	IQDLETELEK	O75330	B03_13_150304_human_ecoli_C_3ul_3um_column_95_HCD_OT_2hrs_30B_9B_msms_23373;B03_09_150304_human_ecoli_B_3ul_3um_column_95_HCD_OT_2hrs_30B_9B_msms_23772	609.817	609.819	62.418	64.418	1563098,1563118,1563163,1563116,1563117	5	1216.62	2	48.8714	5		0.637592	NA;NA;63.418;NA;NA;NA;NA;63.651;63.439;63.099;NA;63.132;NA;NA;NA;NA;NA;NA;NA;NA	NA;NA;609.318239643514;NA;NA;NA;NA;609.317531861151;609.31656085069;609.321499413138;NA;609.316568285604;NA;NA;NA;NA;NA;NA;NA;NA	NA;NA;NaN;NA;NA;NA;NA;51.9785003662109;NaN;NaN;NA;45.7643699645996;NA;NA;NA;NA;NA;NA;NA;NA	1	0.0758235	0.127762	0	-0.00246151	0.164212	-0.0513977	-0.013226	0.233	0.021	-0.319	-0.174061	-0.286	-0.341746	0.000500499	0.0120425	0.0533507	-0.0920205	-0.505339	-0.27328	-0.521793	-0.000248618	-0.000265754	-0.00021032	-0.000360161	-0.000259913	-0.000314144	-6.31284e-07	3.3772e-05	0.00029261	5.4952e-05	4.08222e-05	-8.4025e-05	8.93611e-05	0.000707272	0.000875519	0.000778723	0.000780601	0.000688038	0.000749978	0.000621255
Feature_24831_i	762.895	23.787	IQDKEGIPPDQQR	P62979	B03_18_150304_human_ecoli_C_3ul_3um_column_95_HCD_OT_2hrs_30B_9B_msms_1299;B03_21_150304_human_ecoli_A_3ul_3um_column_95_HCD_OT_2hrs_30B_9B_msms_1349;B03_20_150304_human_ecoli_A_3ul_3um_column_95_HCD_OT_2hrs_30B_9B_msms_1453;B03_15_150304_human_ecoli_E_3ul_3um_column_95_HCD_OT_2hrs_30B_9B_msms_1575;B03_17_150304_human_ecoli_D_3ul_3um_column_95_HCD_OT_2hrs_30B_9B_msms_1393;B03_02_150304_human_ecoli_B_3ul_3um_column_95_HCD_OT_2hrs_30B_9B_msms_1085;B03_10_150304_human_ecoli_A_3ul_3um_column_95_HCD_OT_2hrs_30B_9B_msms_1136;B03_06_150304_human_ecoli_E_3ul_3um_column_95_HCD_OT_2hrs_30B_9B_msms_1135;B03_12_150304_human_ecoli_B_3ul_3um_column_95_HCD_OT_2hrs_30B_9B_msms_3901;3917;B03_19_150304_human_ecoli_B_3ul_3um_column_95_HCD_OT_2hrs_30B_9B_msms_3991;B03_03_150304_human_ecoli_C_3ul_3um_column_95_HCD_OT_2hrs_30B_9B_msms_3377;3470;B03_14_150304_human_ecoli_D_3ul_3um_column_95_HCD_OT_2hrs_30B_9B_msms_3832;3873	762.894	762.896	22.787	24.787	2374088,2374122,2374087,2374084,2374094,2374098,2374112,2374111,2374102,2374104,2374126,2374095,2374106,2374115	14	1522.77	2	87.3197	13		0.744967	23.932;27.884;NA;23.753;23.899;23.736;NA;NA;23.936;NA;28.296;NA;28.523;23.763;NA;23.787;23.8;28.323;23.777;23.761	762.393978730475;762.394125764572;NA;762.394310287674;762.394181339781;762.394050958544;NA;NA;762.394633374739;NA;762.394464715805;NA;762.394415968262;762.393357308122;NA;762.393493742265;762.393796487897;762.393933820023;762.394154432699;762.394368167976	110.438003540039;43.7611389160156;NA;NaN;92.939323425293;NaN;NA;NA;82.4830474853516;NA;69.9199829101563;NA;36.2924613952637;97.2033462524414;NA;119.963096618652;118.522003173828;63.1853408813477;108.5791015625;104.549201965332	1	0.145	4.097	-0.265599	-0.034	0.112	-0.051	-1.04207	0.830474	0.149	-0.806174	4.509	-0.585429	4.736	-0.024	0.515361	0	0.013	4.536	-0.01	-0.026	0.00095173	0.00114247	0.0014083	0.000917385	0.000613847	0.0015407	0.0013464	0.00045018	0.0015832	0.00059668	0.000986335	0.0026451	0.000432385	0.001619	0.0016491	0.0018705	0.0023754	0.00195095	0.0023609	0.0024753
Feature_24832_i	514.32	95.813	IQDIVGILR	P46087	B03_11_150304_human_ecoli_A_3ul_3um_column_95_HCD_OT_2hrs_30B_9B_msms_44175;B03_21_150304_human_ecoli_A_3ul_3um_column_95_HCD_OT_2hrs_30B_9B_msms_43499;B03_12_150304_human_ecoli_B_3ul_3um_column_95_HCD_OT_2hrs_30B_9B_msms_44928;B03_19_150304_human_ecoli_B_3ul_3um_column_95_HCD_OT_2hrs_30B_9B_msms_43793;B03_20_150304_human_ecoli_A_3ul_3um_column_95_HCD_OT_2hrs_30B_9B_msms_43583;B03_17_150304_human_ecoli_D_3ul_3um_column_95_HCD_OT_2hrs_30B_9B_msms_43970;B03_16_150304_human_ecoli_E_3ul_3um_column_95_HCD_OT_2hrs_30B_9B_msms_44261;B03_18_150304_human_ecoli_C_3ul_3um_column_95_HCD_OT_2hrs_30B_9B_msms_43788;B03_15_150304_human_ecoli_E_3ul_3um_column_95_HCD_OT_2hrs_30B_9B_msms_44477;B03_14_150304_human_ecoli_D_3ul_3um_column_95_HCD_OT_2hrs_30B_9B_msms_44103;B03_03_150304_human_ecoli_C_3ul_3um_column_95_HCD_OT_2hrs_30B_9B_msms_43235;B03_13_150304_human_ecoli_C_3ul_3um_column_95_HCD_OT_2hrs_30B_9B_msms_42597;B03_02_150304_human_ecoli_B_3ul_3um_column_95_HCD_OT_2hrs_30B_9B_msms_43373;B03_08_150304_human_ecoli_C_3ul_3um_column_95_HCD_OT_2hrs_30B_9B_msms_42948;B03_06_150304_human_ecoli_E_3ul_3um_column_95_HCD_OT_2hrs_30B_9B_msms_42983;B03_07_150304_human_ecoli_D_3ul_3um_column_95_HCD_OT_2hrs_30B_9B_msms_43026	514.319	514.321	94.813	96.813	823624,823634,823625,823632,823633,823630,823629,823631,823628,823627,823635,823638,823620,823626,823619,823623,823637,823621,823622,823636	20	1025.62	2	55.4751	20		0.88649	95.944;96.058;95.837;95.931;95.885;95.991;95.759;95.926;95.801;95.768;95.891;95.47;95.337;95.87;95.825;95.715;95.549;95.308;95.325;95.234	513.819121668947;513.819208602237;513.819133671355;513.819057802008;513.819178622353;513.819189886066;513.819133236336;513.819167982705;513.819136692532;513.819154162478;513.819128921798;513.819170853696;513.819060644975;513.819124275648;513.819156333425;513.819154577747;513.81911166833;513.819063912708;513.819087352984;513.81909789409	46.001;51.445;NaN;NaN;61.78;59.931;80.787;NaN;NaN;41.117;53.756;64.654;69.375;36.318;44.863;53.756;55.235;63.426;52.579;52.579	1	0.131	0.245	0.024	0.118	0.072	0.178	-0.054	0.113	-0.012	-0.045	0.078	-0.343	-0.476	0.057	0.012	-0.098	-0.264	-0.505	-0.488	-0.579	-0.0006285	-0.00062981	-0.00048182	-0.00036839	-0.00060591	-0.00044171	-0.00039776	-0.0002456	-0.00028198	-0.00034062	-0.00025215	-0.00015293	-0.00026337	0.00045232	0.00037234	0.00027232	0.00050328	0.00045061	0.00045445	0.0003827
Feature_24833_i	684.362	144.309	IQDALSTVLQYAEDVLSGK	O00303	B03_03_150304_human_ecoli_C_3ul_3um_column_95_HCD_OT_2hrs_30B_9B_msms_72576;B03_05_150304_human_ecoli_E_3ul_3um_column_95_HCD_OT_2hrs_30B_9B_msms_72520;B03_08_150304_human_ecoli_C_3ul_3um_column_95_HCD_OT_2hrs_30B_9B_msms_72398;B03_06_150304_human_ecoli_E_3ul_3um_column_95_HCD_OT_2hrs_30B_9B_msms_72418;B03_10_150304_human_ecoli_A_3ul_3um_column_95_HCD_OT_2hrs_30B_9B_msms_72078;B03_04_150304_human_ecoli_D_3ul_3um_column_95_HCD_OT_2hrs_30B_9B_msms_72608;B03_13_150304_human_ecoli_C_3ul_3um_column_95_HCD_OT_2hrs_30B_9B_msms_72049;B03_09_150304_human_ecoli_B_3ul_3um_column_95_HCD_OT_2hrs_30B_9B_msms_72236;B03_11_150304_human_ecoli_A_3ul_3um_column_95_HCD_OT_2hrs_30B_9B_msms_73585;B03_02_150304_human_ecoli_B_3ul_3um_column_95_HCD_OT_2hrs_30B_9B_msms_72739;B03_07_150304_human_ecoli_D_3ul_3um_column_95_HCD_OT_2hrs_30B_9B_msms_72356;B03_12_150304_human_ecoli_B_3ul_3um_column_95_HCD_OT_2hrs_30B_9B_msms_74759;B03_19_150304_human_ecoli_B_3ul_3um_column_95_HCD_OT_2hrs_30B_9B_msms_73849;B03_21_150304_human_ecoli_A_3ul_3um_column_95_HCD_OT_2hrs_30B_9B_msms_73421;B03_14_150304_human_ecoli_D_3ul_3um_column_95_HCD_OT_2hrs_30B_9B_msms_74262;B03_20_150304_human_ecoli_A_3ul_3um_column_95_HCD_OT_2hrs_30B_9B_msms_73455;B03_15_150304_human_ecoli_E_3ul_3um_column_95_HCD_OT_2hrs_30B_9B_msms_74251;B03_18_150304_human_ecoli_C_3ul_3um_column_95_HCD_OT_2hrs_30B_9B_msms_73772;B03_17_150304_human_ecoli_D_3ul_3um_column_95_HCD_OT_2hrs_30B_9B_msms_73890;B03_16_150304_human_ecoli_E_3ul_3um_column_95_HCD_OT_2hrs_30B_9B_msms_74192	684.361	684.363	143.309	145.309	2019183,2019174,2019184,2019187,2019178,2019180,2019182,2019181,2019176,2019172,2019169,2019175,2019179,2019167,2019177,2019186,2019173,2019171,2019168,2019170	20	2049.06	3	129.515	20		0.637592	144.279;144.306;144.322;144.316;144.322;144.342;144.289;144.316;144.304;144.294;144.306;144.297;144.33;144.295;144.312;144.313;144.334;144.305;144.315;144.267	684.028576752381;684.028808598428;684.028438388623;684.028631470381;684.028890476729;684.028537503084;684.028537177539;684.028667520545;684.02845595858;684.028651728313;684.028383507725;684.028742092297;684.028744607905;684.028637244021;684.028582279702;684.028443412007;684.028579377253;684.028720006668;684.028473852555;684.02845124052	155.488098144531;148.848693847656;127.316299438477;137.126403808594;131.305801391602;140.347396850586;127.316299438477;136.489395141602;157.567901611328;136.489395141602;118.963897705078;143.566101074219;127.585998535156;116.727897644043;113.542198181152;124.632698059082;110.563499450684;115.56950378418;109.284400939941;111.569801330566	2	-0.03	-0.003	0.013	0.007	0.013	0.033	-0.02	0.007	-0.005	-0.015	-0.003	-0.012	0.021	-0.014	0.003	0.004	0.025	-0.004	0.006	-0.042	-4.8314e-05	2.3487e-05	0.00012802	-9.0644e-05	-0.00027095	-0.0001535	-3.3297e-05	6.0624e-05	0.00030379	5.2299e-05	9.7163e-05	0.00015316	0.00011013	0.00098177	0.0011507	0.00083617	0.00089893	0.0011188	0.0010531	0.00071459
Feature_24834_i	1026.04	144.313	IQDALSTVLQYAEDVLSGK	O00303	B03_14_150304_human_ecoli_D_3ul_3um_column_95_HCD_OT_2hrs_30B_9B_msms_74258;B03_19_150304_human_ecoli_B_3ul_3um_column_95_HCD_OT_2hrs_30B_9B_msms_73848;B03_16_150304_human_ecoli_E_3ul_3um_column_95_HCD_OT_2hrs_30B_9B_msms_74190;B03_17_150304_human_ecoli_D_3ul_3um_column_95_HCD_OT_2hrs_30B_9B_msms_73881;B03_12_150304_human_ecoli_B_3ul_3um_column_95_HCD_OT_2hrs_30B_9B_msms_74755;B03_18_150304_human_ecoli_C_3ul_3um_column_95_HCD_OT_2hrs_30B_9B_msms_73757;B03_21_150304_human_ecoli_A_3ul_3um_column_95_HCD_OT_2hrs_30B_9B_msms_73418;B03_15_150304_human_ecoli_E_3ul_3um_column_95_HCD_OT_2hrs_30B_9B_msms_74247;B03_20_150304_human_ecoli_A_3ul_3um_column_95_HCD_OT_2hrs_30B_9B_msms_73454;B03_11_150304_human_ecoli_A_3ul_3um_column_95_HCD_OT_2hrs_30B_9B_msms_73586;B03_03_150304_human_ecoli_C_3ul_3um_column_95_HCD_OT_2hrs_30B_9B_msms_72581;B03_04_150304_human_ecoli_D_3ul_3um_column_95_HCD_OT_2hrs_30B_9B_msms_72609;B03_06_150304_human_ecoli_E_3ul_3um_column_95_HCD_OT_2hrs_30B_9B_msms_72425;B03_09_150304_human_ecoli_B_3ul_3um_column_95_HCD_OT_2hrs_30B_9B_msms_72237;B03_05_150304_human_ecoli_E_3ul_3um_column_95_HCD_OT_2hrs_30B_9B_msms_72522;B03_07_150304_human_ecoli_D_3ul_3um_column_95_HCD_OT_2hrs_30B_9B_msms_72357;B03_13_150304_human_ecoli_C_3ul_3um_column_95_HCD_OT_2hrs_30B_9B_msms_72054;B03_08_150304_human_ecoli_C_3ul_3um_column_95_HCD_OT_2hrs_30B_9B_msms_72415;B03_10_150304_human_ecoli_A_3ul_3um_column_95_HCD_OT_2hrs_30B_9B_msms_72092;B03_02_150304_human_ecoli_B_3ul_3um_column_95_HCD_OT_2hrs_30B_9B_msms_72745	1026.04	1026.04	143.313	145.313	2844528,2844538,2844523,2844524,2844536,2844529,2844525,2844527,2844542,2844526,2844540,2844535,2844530,2844531,2844533,2844520,2844534,2844539,2844541,2844532	20	2049.06	2	118.009	20		0.637592	144.283;144.307;144.326;144.318;144.314;144.325;144.3;144.316;144.314;144.293;144.305;144.296;144.314;144.325;144.312;144.337;144.306;144.305;144.314;144.27	1025.53917857458;1025.53958277847;1025.53946853572;1025.53958148987;1025.53935634435;1025.53848971587;1025.539538777;1025.53915719519;1025.53927975625;1025.53926113351;1025.53918896038;1025.53947162789;1025.53936473392;1025.53918105053;1025.53907091018;1025.53905557674;1025.53915353398;1025.5390476957;1025.53963190765;1025.5389321717	141.309906005859;134.28759765625;111.569801330566;118.367897033691;123.190498352051;84.9747161865234;94.6321563720703;88.1759719848633;109.64990234375;141.309906005859;109.64990234375;113.542198181152;109.64990234375;134.515502929688;162.421997070313;94.6321563720703;143.566101074219;120.560302734375;107.780097961426;116.388900756836	2	-0.03	-0.006	0.013	0.005	0.001	0.012	-0.013	0.003	0.001	-0.02	-0.008	-0.017	0.001	0.012	-0.001	0.024	-0.007	-0.008	0.001	-0.043	0.00018774	0.00035321	0.00058737	0.00010708	3.6101e-05	0.0001961	0.00014867	0.00041786	0.00070357	0.00038264	0.00040473	0.00059067	0.00045415	0.0019389	0.0021396	0.0015973	0.0017788	0.0019873	0.0020347	0.001458
Feature_24836_i	486.307	69.712	IQAVLALSR	Q9BPX3	B03_16_150304_human_ecoli_E_3ul_3um_column_95_HCD_OT_2hrs_30B_9B_msms_28061;B03_14_150304_human_ecoli_D_3ul_3um_column_95_HCD_OT_2hrs_30B_9B_msms_27974;B03_02_150304_human_ecoli_B_3ul_3um_column_95_HCD_OT_2hrs_30B_9B_msms_27464;B03_17_150304_human_ecoli_D_3ul_3um_column_95_HCD_OT_2hrs_30B_9B_msms_27801;B03_21_150304_human_ecoli_A_3ul_3um_column_95_HCD_OT_2hrs_30B_9B_msms_27258;B03_03_150304_human_ecoli_C_3ul_3um_column_95_HCD_OT_2hrs_30B_9B_msms_27330;B03_05_150304_human_ecoli_E_3ul_3um_column_95_HCD_OT_2hrs_30B_9B_msms_27241;B03_04_150304_human_ecoli_D_3ul_3um_column_95_HCD_OT_2hrs_30B_9B_msms_27156;B03_18_150304_human_ecoli_C_3ul_3um_column_95_HCD_OT_2hrs_30B_9B_msms_27692;B03_08_150304_human_ecoli_C_3ul_3um_column_95_HCD_OT_2hrs_30B_9B_msms_27225;B03_07_150304_human_ecoli_D_3ul_3um_column_95_HCD_OT_2hrs_30B_9B_msms_27122;B03_13_150304_human_ecoli_C_3ul_3um_column_95_HCD_OT_2hrs_30B_9B_msms_26888;B03_09_150304_human_ecoli_B_3ul_3um_column_95_HCD_OT_2hrs_30B_9B_msms_27305;B03_15_150304_human_ecoli_E_3ul_3um_column_95_HCD_OT_2hrs_30B_9B_msms_28109	486.306	486.308	68.712	70.712	592575,592561,592564,592562,592565,592559,592551,592576,592558,592560,592552,592554,592553,592563,592572,592566,592555,592557,592556,592571	20	969.597	2	61.1922	20		0.7206	69.915;69.907;69.756;69.832;69.894;69.767;69.762;69.862;69.739;69.612;69.619;69.34;69.367;69.663;69.685;69.76;69.568;69.146;69.313;69.134	485.805809777389;485.805931168234;485.805933398277;485.805892634239;485.80577942815;485.805803572645;485.805819730675;485.805826339861;485.805866197254;485.805873530631;485.805804038035;485.805898588908;485.805766542688;485.805809539155;485.80584551642;485.805872116127;485.805777649213;485.805863140849;485.805910772561;485.805950362808	43.297;43.77;41.704;68.657;NaN;50.108;67.7040176391602;54.094;NaN;NaN;NaN;68.557;74.7717666625977;89.9125518798828;78.9316329956055;51.487979888916;78.097770690918;NaN;NaN;45.598	1	0.203	0.195	0.044	0.12	0.182	0.055	0.05	0.15	0.027	-0.1	-0.093	-0.372	-0.345	-0.049	-0.027	0.048	-0.144	-0.566	-0.399	-0.578	-0.00049794	-0.00049022	-0.00038797	-0.00038821	-0.00043196	-0.00027694	-0.00022591	-0.00010137	-0.0001272	-9.3339e-05	-0.00023462	-0.00015956	-0.00012882	0.00026545	0.00059508	0.0003706	0.00055887	0.00038155	0.00054594	0.00030302
Feature_24837_i	499.264	46.356	IQASTMAFK	P37802	B03_17_150304_human_ecoli_D_3ul_3um_column_95_HCD_OT_2hrs_30B_9B_msms_14100;B03_20_150304_human_ecoli_A_3ul_3um_column_95_HCD_OT_2hrs_30B_9B_msms_14024;B03_19_150304_human_ecoli_B_3ul_3um_column_95_HCD_OT_2hrs_30B_9B_msms_14059;B03_18_150304_human_ecoli_C_3ul_3um_column_95_HCD_OT_2hrs_30B_9B_msms_14136;B03_15_150304_human_ecoli_E_3ul_3um_column_95_HCD_OT_2hrs_30B_9B_msms_14238;B03_10_150304_human_ecoli_A_3ul_3um_column_95_HCD_OT_2hrs_30B_9B_msms_13919;B03_03_150304_human_ecoli_C_3ul_3um_column_95_HCD_OT_2hrs_30B_9B_msms_13800;B03_09_150304_human_ecoli_B_3ul_3um_column_95_HCD_OT_2hrs_30B_9B_msms_14039;B03_07_150304_human_ecoli_D_3ul_3um_column_95_HCD_OT_2hrs_30B_9B_msms_13771;B03_02_150304_human_ecoli_B_3ul_3um_column_95_HCD_OT_2hrs_30B_9B_msms_14149;B03_04_150304_human_ecoli_D_3ul_3um_column_95_HCD_OT_2hrs_30B_9B_msms_13620;B03_05_150304_human_ecoli_E_3ul_3um_column_95_HCD_OT_2hrs_30B_9B_msms_13828;B03_06_150304_human_ecoli_E_3ul_3um_column_95_HCD_OT_2hrs_30B_9B_msms_13996;B03_08_150304_human_ecoli_C_3ul_3um_column_95_HCD_OT_2hrs_30B_9B_msms_13647;B03_11_150304_human_ecoli_A_3ul_3um_column_95_HCD_OT_2hrs_30B_9B_msms_14243;B03_12_150304_human_ecoli_B_3ul_3um_column_95_HCD_OT_2hrs_30B_9B_msms_14507;B03_13_150304_human_ecoli_C_3ul_3um_column_95_HCD_OT_2hrs_30B_9B_msms_13601;B03_14_150304_human_ecoli_D_3ul_3um_column_95_HCD_OT_2hrs_30B_9B_msms_14084;B03_16_150304_human_ecoli_E_3ul_3um_column_95_HCD_OT_2hrs_30B_9B_msms_14251;B03_21_150304_human_ecoli_A_3ul_3um_column_95_HCD_OT_2hrs_30B_9B_msms_13927	499.263	499.265	45.356	47.356	692374,692375,692370,692369,692371,692378,692357,692376,692372,692358,692359,692360,692361,692362,692363,692364,692365,692366,692367,692368	20	995.511	2	89.6311	20		1.79548	46.589;46.584;46.007;46.358;46.648;46.557;46.164;46.806;46.771;46.167;46.151;46.01;45.957;46.426;46.354;46.61;46.536;46.034;46.338;45.963	NaN;498.762692176426;NaN;NaN;NaN;498.762732967359;NaN;498.76279410844;498.762832866348;NaN;NaN;NaN;NaN;498.762737753735;NaN;498.762797324247;498.762728636014;498.76278743662;498.762826668157;NaN	91.867;91.8667068481445;91.867;80.688;91.867;91.8667068481445;80.688;80.6883926391602;91.8667068481445;91.867;91.867;91.867;91.867;91.8667068481445;91.867;80.6883926391602;91.8667068481445;91.8667068481445;91.8667068481445;91.867	1	0.233	0.228	-0.349	0.002	0.292	0.201	-0.192	0.45	0.415	-0.189	-0.205	-0.346	-0.399	0.07	-0.002	0.254	0.18	-0.322	-0.018	-0.393	-0.000379014	-0.00024032	-0.00029588	-0.000279164	-0.000432628	-0.00032235	-0.000266032	-0.00017059	-0.00015019	-0.000217133	-9.47528e-05	-0.000143682	-4.34759e-06	0.00033111	0.000666423	0.00034752	0.00054104	0.00033515	0.00046478	0.000371807
Feature_24838_i	507.261	33.44	IQASTMAFK	P37802	B03_21_150304_human_ecoli_A_3ul_3um_column_95_HCD_OT_2hrs_30B_9B_msms_6398;B03_20_150304_human_ecoli_A_3ul_3um_column_95_HCD_OT_2hrs_30B_9B_msms_6417;7027;B03_19_150304_human_ecoli_B_3ul_3um_column_95_HCD_OT_2hrs_30B_9B_msms_6663;B03_18_150304_human_ecoli_C_3ul_3um_column_95_HCD_OT_2hrs_30B_9B_msms_6558;B03_16_150304_human_ecoli_E_3ul_3um_column_95_HCD_OT_2hrs_30B_9B_msms_6621;B03_15_150304_human_ecoli_E_3ul_3um_column_95_HCD_OT_2hrs_30B_9B_msms_6638;B03_11_150304_human_ecoli_A_3ul_3um_column_95_HCD_OT_2hrs_30B_9B_msms_6624;B03_17_150304_human_ecoli_D_3ul_3um_column_95_HCD_OT_2hrs_30B_9B_msms_6498;B03_14_150304_human_ecoli_D_3ul_3um_column_95_HCD_OT_2hrs_30B_9B_msms_6445;B03_12_150304_human_ecoli_B_3ul_3um_column_95_HCD_OT_2hrs_30B_9B_msms_6817;B03_13_150304_human_ecoli_C_3ul_3um_column_95_HCD_OT_2hrs_30B_9B_msms_6338;B03_07_150304_human_ecoli_D_3ul_3um_column_95_HCD_OT_2hrs_30B_9B_msms_6291;B03_08_150304_human_ecoli_C_3ul_3um_column_95_HCD_OT_2hrs_30B_9B_msms_6614;B03_04_150304_human_ecoli_D_3ul_3um_column_95_HCD_OT_2hrs_30B_9B_msms_6354;B03_10_150304_human_ecoli_A_3ul_3um_column_95_HCD_OT_2hrs_30B_9B_msms_6337;B03_09_150304_human_ecoli_B_3ul_3um_column_95_HCD_OT_2hrs_30B_9B_msms_6525;B03_02_150304_human_ecoli_B_3ul_3um_column_95_HCD_OT_2hrs_30B_9B_msms_6503;B03_03_150304_human_ecoli_C_3ul_3um_column_95_HCD_OT_2hrs_30B_9B_msms_6366;6682;B03_05_150304_human_ecoli_E_3ul_3um_column_95_HCD_OT_2hrs_30B_9B_msms_6402;B03_06_150304_human_ecoli_E_3ul_3um_column_95_HCD_OT_2hrs_30B_9B_msms_6461	507.26	507.262	32.44	34.44	762550,762570,762551,762564,762566,762563,762562,762593,762559,762553,762576,762568,762572,762571,762565,762569,762581,762546,762561,762552	20	1011.51	2	83.3932	20	Oxidation (M)	1.79548	33.559;33.327;33.615;33.54;33.611;33.412;33.338;33.727;33.671;33.423;33.331;33.3;33.31;33.336;33.58;33.553;33.457;33.278;33.495;33.168	506.760199125825;506.76010783319;506.760140700255;506.76018149515;506.760168094341;506.760173660942;506.760165117659;506.760136585909;506.760157317719;506.760164090042;506.760147944989;506.76018271106;506.760168826862;506.760110472599;506.760157288497;506.760244788563;506.760116221814;506.760148843433;506.760143748967;506.760119161873	91.0872192382813;91.0872192382813;80.7549209594727;80.7549209594727;92.0512237548828;80.7549209594727;91.8667068481445;90.9056167602539;74.1650085449219;80.7549209594727;80.7549209594727;80.7549209594727;80.7549209594727;80.2311630249023;80.7549209594727;80.7549209594727;91.8667068481445;91.0872192382813;63.0755310058594;83.6470336914063	1	0.119	-0.113	0.175	0.1	0.171	-0.028	-0.102	0.287	0.231	-0.017	-0.109	-0.14	-0.13	-0.104	0.14	0.113	0.017	-0.162	0.055	-0.272	-0.00033377	-0.00024955	-0.00025383	-0.00027524	-0.00026271	-0.00031806	-3.4353e-05	-3.939e-07	-3.4044e-05	-6.4155e-05	8.822e-05	-1.6723e-05	-3.4119e-05	0.00028646	0.00053235	0.00044645	0.00052665	0.00046818	0.00051064	0.00050503
Feature_24839_i	823.95	77.562	IQAQYPQEVITTVR	P23836	B03_14_150304_human_ecoli_D_3ul_3um_column_95_HCD_OT_2hrs_30B_9B_msms_32798;B03_17_150304_human_ecoli_D_3ul_3um_column_95_HCD_OT_2hrs_30B_9B_msms_32620;B03_16_150304_human_ecoli_E_3ul_3um_column_95_HCD_OT_2hrs_30B_9B_msms_32881;B03_15_150304_human_ecoli_E_3ul_3um_column_95_HCD_OT_2hrs_30B_9B_msms_32974;B03_18_150304_human_ecoli_C_3ul_3um_column_95_HCD_OT_2hrs_30B_9B_msms_32510;B03_19_150304_human_ecoli_B_3ul_3um_column_95_HCD_OT_2hrs_30B_9B_msms_32504;32426;B03_07_150304_human_ecoli_D_3ul_3um_column_95_HCD_OT_2hrs_30B_9B_msms_31853;31974;B03_06_150304_human_ecoli_E_3ul_3um_column_95_HCD_OT_2hrs_30B_9B_msms_31872;B03_05_150304_human_ecoli_E_3ul_3um_column_95_HCD_OT_2hrs_30B_9B_msms_31922;B03_04_150304_human_ecoli_D_3ul_3um_column_95_HCD_OT_2hrs_30B_9B_msms_31906;31923;B03_03_150304_human_ecoli_C_3ul_3um_column_95_HCD_OT_2hrs_30B_9B_msms_32074;32148;B03_08_150304_human_ecoli_C_3ul_3um_column_95_HCD_OT_2hrs_30B_9B_msms_31933;31889;B03_02_150304_human_ecoli_B_3ul_3um_column_95_HCD_OT_2hrs_30B_9B_msms_32237;B03_09_150304_human_ecoli_B_3ul_3um_column_95_HCD_OT_2hrs_30B_9B_msms_31932;B03_13_150304_human_ecoli_C_3ul_3um_column_95_HCD_OT_2hrs_30B_9B_msms_31695	823.949	823.951	76.562	78.562	2572936,2572941,2572932,2572940,2572927,2572921,2572939,2572933,2572934,2572928,2572926,2572931,2572938,2572923,2572924,2572930,2572929	17	1644.88	2	87.0816	17		1	77.613;77.735;77.529;77.592;77.583;77.502;77.575;77.623;77.562;NA;NA;77.332;77.214;77.638;77.656;77.483;77.355;77.034;77.064;NA	823.447226744607;823.44815582846;823.448906517036;823.449503967028;823.449189052673;823.449723670474;823.449730749007;823.449225234518;823.449937810707;NA;NA;NaN;823.449631328018;823.449538028219;823.448976437944;823.449698586761;823.448255763144;823.445493531765;823.449299443753;NA	57.413890838623;85.9090728759766;101.303802490234;90.7070770263672;105.191299438477;100.111801147461;84.7533569335938;70.2595672607422;NaN;NA;NA;77.776;81.6316375732422;102.504997253418;90.7070770263672;100.111801147461;90.7070770263672;67.1360092163086;NaN;NA	1	0.051	0.173	-0.033	0.03	0.021	-0.06	0.013	0.061	0	-0.0456107	0.09795	-0.23	-0.348	0.076	0.094	-0.079	-0.207	-0.528	-0.498	-0.533493	-0.00019077	0.00017702	0.00051928	0.00020094	0.00017583	0.0004452	0.00035433	0.00099634	0.00077634	0.000538176	0.000581468	0.000682587	0.00093579	0.0017641	0.0018436	0.0017381	0.0017513	0.0016652	0.0015437	0.00155115
Feature_24840_i	942.001	90.568	IQAPSADLEVQAGQVDLK	Q8IVF2	B03_12_150304_human_ecoli_B_3ul_3um_column_95_HCD_OT_2hrs_30B_9B_msms_41515;B03_20_150304_human_ecoli_A_3ul_3um_column_95_HCD_OT_2hrs_30B_9B_msms_40259;B03_17_150304_human_ecoli_D_3ul_3um_column_95_HCD_OT_2hrs_30B_9B_msms_40552;40699;B03_16_150304_human_ecoli_E_3ul_3um_column_95_HCD_OT_2hrs_30B_9B_msms_40841;40904;41116;B03_14_150304_human_ecoli_D_3ul_3um_column_95_HCD_OT_2hrs_30B_9B_msms_40692;B03_19_150304_human_ecoli_B_3ul_3um_column_95_HCD_OT_2hrs_30B_9B_msms_40428;B03_11_150304_human_ecoli_A_3ul_3um_column_95_HCD_OT_2hrs_30B_9B_msms_40765;40723;B03_21_150304_human_ecoli_A_3ul_3um_column_95_HCD_OT_2hrs_30B_9B_msms_40062;40079;B03_18_150304_human_ecoli_C_3ul_3um_column_95_HCD_OT_2hrs_30B_9B_msms_40399;B03_02_150304_human_ecoli_B_3ul_3um_column_95_HCD_OT_2hrs_30B_9B_msms_39929;B03_10_150304_human_ecoli_A_3ul_3um_column_95_HCD_OT_2hrs_30B_9B_msms_39470;39679;B03_09_150304_human_ecoli_B_3ul_3um_column_95_HCD_OT_2hrs_30B_9B_msms_39636;B03_03_150304_human_ecoli_C_3ul_3um_column_95_HCD_OT_2hrs_30B_9B_msms_39822;39791;B03_15_150304_human_ecoli_E_3ul_3um_column_95_HCD_OT_2hrs_30B_9B_msms_40987;41213;B03_08_150304_human_ecoli_C_3ul_3um_column_95_HCD_OT_2hrs_30B_9B_msms_39627;B03_07_150304_human_ecoli_D_3ul_3um_column_95_HCD_OT_2hrs_30B_9B_msms_39625;B03_13_150304_human_ecoli_C_3ul_3um_column_95_HCD_OT_2hrs_30B_9B_msms_39322;39510;B03_04_150304_human_ecoli_D_3ul_3um_column_95_HCD_OT_2hrs_30B_9B_msms_39608;B03_06_150304_human_ecoli_E_3ul_3um_column_95_HCD_OT_2hrs_30B_9B_msms_39609	942	942.002	89.568	91.568	2768023,2768039,2768034,2768042,2768031,2768022,2768036,2768026,2768041,2768038,2768025,2768028,2768029,2768033,2768032,2768021,2768030,2768037,2768040,2768035	20	1880.98	2	55.2273	20		0.643367	90.579;90.784;90.544;90.673;90.619;90.761;90.498;90.709;90.557;90.541;90.753;90.364;90.262;90.728;90.703;90.622;90.354;90.19;90.244;90.157	941.499736587108;941.499573580252;941.50027777135;941.499511144155;941.500328760787;941.499544356198;941.499605283762;941.499873761894;941.500028680693;941.500100325063;941.499446799824;941.500216241883;941.500240799828;941.500100424608;941.500276801077;941.499677640023;941.500085752867;941.499778674303;941.50011642026;941.499660246702	68.2425537109375;54.7643394470215;50.1780700683594;NaN;38.7773094177246;50.1780700683594;62.2028312683105;55.6879196166992;30.4893608093262;47.6797904968262;71.5923233032227;48.9070510864258;43.9459114074707;73.1375732421875;62.2028312683105;62.6581802368164;48.9070510864258;58.0243301391602;79.6757202148438;42.0681610107422	1	0.011	0.216	-0.024	0.105	0.051	0.193	-0.07	0.141	-0.011	-0.027	0.185	-0.204	-0.306	0.16	0.135	0.054	-0.214	-0.378	-0.324	-0.411	-4.2919e-05	-6.6279e-05	7.9126e-05	7.5236e-05	-0.00045462	-0.00013185	0.00027117	0.00043101	0.00072913	0.00061602	0.00031427	0.00039466	0.00029876	0.0017512	0.0015401	0.0011425	0.001765	0.0014686	0.0013692	0.0014664
Feature_24841_i	757.05	60.731	IQALQQQADEAEDRAQGLQR	P67936	B03_20_150304_human_ecoli_A_3ul_3um_column_95_HCD_OT_2hrs_30B_9B_msms_22237;B03_17_150304_human_ecoli_D_3ul_3um_column_95_HCD_OT_2hrs_30B_9B_msms_22720;B03_19_150304_human_ecoli_B_3ul_3um_column_95_HCD_OT_2hrs_30B_9B_msms_22318;B03_12_150304_human_ecoli_B_3ul_3um_column_95_HCD_OT_2hrs_30B_9B_msms_23251;B03_13_150304_human_ecoli_C_3ul_3um_column_95_HCD_OT_2hrs_30B_9B_msms_21828;B03_11_150304_human_ecoli_A_3ul_3um_column_95_HCD_OT_2hrs_30B_9B_msms_22799;B03_04_150304_human_ecoli_D_3ul_3um_column_95_HCD_OT_2hrs_30B_9B_msms_21845;B03_21_150304_human_ecoli_A_3ul_3um_column_95_HCD_OT_2hrs_30B_9B_msms_22181;B03_14_150304_human_ecoli_D_3ul_3um_column_95_HCD_OT_2hrs_30B_9B_msms_22771;B03_03_150304_human_ecoli_C_3ul_3um_column_95_HCD_OT_2hrs_30B_9B_msms_21879;22040;B03_07_150304_human_ecoli_D_3ul_3um_column_95_HCD_OT_2hrs_30B_9B_msms_21894;B03_08_150304_human_ecoli_C_3ul_3um_column_95_HCD_OT_2hrs_30B_9B_msms_21957;B03_02_150304_human_ecoli_B_3ul_3um_column_95_HCD_OT_2hrs_30B_9B_msms_22276;22106;B03_10_150304_human_ecoli_A_3ul_3um_column_95_HCD_OT_2hrs_30B_9B_msms_21967;22047;B03_06_150304_human_ecoli_E_3ul_3um_column_95_HCD_OT_2hrs_30B_9B_msms_22315;B03_05_150304_human_ecoli_E_3ul_3um_column_95_HCD_OT_2hrs_30B_9B_msms_21771	757.049	757.051	59.731	61.731	2350922,2350927,2350920,2350908,2350910,2350909,2350923,2350914,2350907,2350912,2350924,2350919,2350928,2350925,2350933,2350932,2350917,2350918,2350921,2350929	20	2267.13	3	127.094	20		0.85545	60.724;60.825;60.647;60.672;60.911;60.738;60.745;60.952;60.837;60.696;60.642;60.456;60.396;60.886;60.94;60.928;60.84;60.359;60.566;60.403	756.716143750866;756.71617718179;756.715802632003;756.716229990394;756.715544338076;756.716154501305;756.716087339082;756.716003801054;756.716096670289;756.715741790252;756.715972702483;756.715976565091;756.716118156463;756.715909536463;756.715968866627;756.715720200125;756.715831023929;756.715921530412;756.716080648707;756.716037193485	171.979904174805;180.876998901367;139.884399414063;37.6872291564941;52.185;148.44140625;154.494003295898;NaN;155.794403076172;137.451400756836;124.632698059082;143.459503173828;86.8;NaN;NaN;79.489;NaN;126.839302062988;109.717002868652;183.769393920898	1	-0.007	0.094	-0.084	-0.059	0.18	0.007	0.014	0.221	0.106	-0.035	-0.089	-0.275	-0.335	0.155	0.209	0.197	0.109	-0.372	-0.165	-0.328	0.00012917	-0.00012705	-6.3486e-05	0.0001238	8.7404e-05	-0.00012484	0.00011277	0.00034491	0.00027998	0.00039622	0.00031722	0.00045846	0.0005243	0.0011329	0.0013895	0.0013052	0.0014183	0.0011205	0.0011455	0.0011737
Feature_24842_i	808.391	39.809	IQALQQQADEAEDR	P67936	B03_18_150304_human_ecoli_C_3ul_3um_column_95_HCD_OT_2hrs_30B_9B_msms_10269;B03_20_150304_human_ecoli_A_3ul_3um_column_95_HCD_OT_2hrs_30B_9B_msms_10282;B03_11_150304_human_ecoli_A_3ul_3um_column_95_HCD_OT_2hrs_30B_9B_msms_10246;B03_19_150304_human_ecoli_B_3ul_3um_column_95_HCD_OT_2hrs_30B_9B_msms_10252;B03_17_150304_human_ecoli_D_3ul_3um_column_95_HCD_OT_2hrs_30B_9B_msms_10246;B03_12_150304_human_ecoli_B_3ul_3um_column_95_HCD_OT_2hrs_30B_9B_msms_10544;B03_21_150304_human_ecoli_A_3ul_3um_column_95_HCD_OT_2hrs_30B_9B_msms_10091;B03_16_150304_human_ecoli_E_3ul_3um_column_95_HCD_OT_2hrs_30B_9B_msms_10378;B03_15_150304_human_ecoli_E_3ul_3um_column_95_HCD_OT_2hrs_30B_9B_msms_10325;B03_14_150304_human_ecoli_D_3ul_3um_column_95_HCD_OT_2hrs_30B_9B_msms_10143;B03_02_150304_human_ecoli_B_3ul_3um_column_95_HCD_OT_2hrs_30B_9B_msms_10181;B03_13_150304_human_ecoli_C_3ul_3um_column_95_HCD_OT_2hrs_30B_9B_msms_9830;B03_04_150304_human_ecoli_D_3ul_3um_column_95_HCD_OT_2hrs_30B_9B_msms_9888;B03_09_150304_human_ecoli_B_3ul_3um_column_95_HCD_OT_2hrs_30B_9B_msms_10133;B03_05_150304_human_ecoli_E_3ul_3um_column_95_HCD_OT_2hrs_30B_9B_msms_9964;B03_10_150304_human_ecoli_A_3ul_3um_column_95_HCD_OT_2hrs_30B_9B_msms_9993;B03_08_150304_human_ecoli_C_3ul_3um_column_95_HCD_OT_2hrs_30B_9B_msms_9766;B03_06_150304_human_ecoli_E_3ul_3um_column_95_HCD_OT_2hrs_30B_9B_msms_10110;B03_03_150304_human_ecoli_C_3ul_3um_column_95_HCD_OT_2hrs_30B_9B_msms_9844;B03_07_150304_human_ecoli_D_3ul_3um_column_95_HCD_OT_2hrs_30B_9B_msms_9839	808.39	808.392	38.809	40.809	2524437,2524432,2524428,2524431,2524443,2524427,2524441,2524430,2524429,2524438,2524439,2524425,2524442,2524426,2524440,2524423,2524435,2524434,2524433,2524424	20	1613.77	2	130.988	20		0.728083	39.971;39.69;39.881;39.846;40.114;39.745;39.635;40.082;39.995;39.638;39.772;39.641;39.521;39.772;40.038;40.006;39.901;39.564;39.925;39.535	807.889878285316;807.889901981345;807.889859055793;807.889884356466;807.88978069991;807.889762683081;807.889790497497;807.889767450754;807.889750239363;807.889917906632;807.889831825048;807.889756975353;807.889824859411;807.889908028685;807.889840242571;807.889989969406;807.889807405724;807.88978403338;807.889808854304;807.889984629548	170.78889465332;119.963096618652;131.352294921875;148.519500732422;148.475799560547;139.295104980469;137.796401977539;146.770095825195;100.114799499512;158.519302368164;98.9431915283203;118.522003173828;121.182502746582;128.763198852539;100.114799499512;118.522003173828;138.214202880859;129.771697998047;128.223098754883;135.911697387695	1	0.162	-0.119	0.072	0.037	0.305	-0.064	-0.174	0.273	0.186	-0.171	-0.037	-0.168	-0.288	-0.037	0.229	0.197	0.092	-0.245	0.116	-0.274	0.0002639	0.00037664	0.00058945	0.00016988	0.00047924	0.00047784	0.00038629	0.0007103	0.0010842	0.0006136	0.00080389	0.00071856	0.00087744	0.0013434	0.0019189	0.0015821	0.0017863	0.0016256	0.0015602	0.0014513
Feature_24843_i	631.661	107.065	IQALESILDAEHPNWR	P0AFM9	B03_16_150304_human_ecoli_E_3ul_3um_column_95_HCD_OT_2hrs_30B_9B_msms_51057;B03_15_150304_human_ecoli_E_3ul_3um_column_95_HCD_OT_2hrs_30B_9B_msms_51136;51182;B03_07_150304_human_ecoli_D_3ul_3um_column_95_HCD_OT_2hrs_30B_9B_msms_49714;B03_05_150304_human_ecoli_E_3ul_3um_column_95_HCD_OT_2hrs_30B_9B_msms_49705;B03_04_150304_human_ecoli_D_3ul_3um_column_95_HCD_OT_2hrs_30B_9B_msms_49690;B03_14_150304_human_ecoli_D_3ul_3um_column_95_HCD_OT_2hrs_30B_9B_msms_50897;B03_06_150304_human_ecoli_E_3ul_3um_column_95_HCD_OT_2hrs_30B_9B_msms_49602;B03_08_150304_human_ecoli_C_3ul_3um_column_95_HCD_OT_2hrs_30B_9B_msms_49591;B03_02_150304_human_ecoli_B_3ul_3um_column_95_HCD_OT_2hrs_30B_9B_msms_49982	631.66	631.662	106.065	108.065	1714983,1714990,1714989,1714966,1715004,1714977,1714995,1714987,1714946,1714991,1714992,1714993	12	1890.96	3	42.8006	12		0.637592	107.153;107.36;106.895;107.023;107.03;107.26;106.88;NA;NA;NA;107.12;NA;106.554;107.082;107.048;107.19;NA;NA;NA;NA	631.326909454939;631.326987623608;631.327035476832;631.326666614525;631.327316070489;631.327131792202;631.327066004306;NA;NA;NA;631.327413572002;NA;631.326670378191;631.327047129875;631.326781880773;631.327522491044;NA;NA;NA;NA	50.3049697875977;NaN;50.3049697875977;73.2960205078125;31.6144599914551;19.7631301879883;50.3049697875977;NA;NA;NA;NaN;NA;47.6390800476074;42.3144187927246;19.6635093688965;NaN;NA;NA;NA;NA	1	0.088	0.295	-0.17	-0.042	-0.035	0.195	-0.185	0.0885193	-0.0489814	-0.314528	0.055	-0.325605	-0.511	0.017	-0.017	0.125	-0.290742	-0.451298	-0.390893	-0.563801	-0.00025223	-0.00012538	-0.00031961	-0.00028233	-0.00020092	6.39225e-05	-4.3679e-06	2.17242e-05	0.000176439	0.000164773	-0.00015809	1.72699e-05	0.000124295	0.00082088	0.00088222	0.00077358	0.00101489	0.00075109	0.000659038	0.000718901
Feature_24844_i	542.296	77.811	IQALEAELQAVSHSK	Q08378	B03_11_150304_human_ecoli_A_3ul_3um_column_95_HCD_OT_2hrs_30B_9B_msms_33193;B03_14_150304_human_ecoli_D_3ul_3um_column_95_HCD_OT_2hrs_30B_9B_msms_32939;B03_12_150304_human_ecoli_B_3ul_3um_column_95_HCD_OT_2hrs_30B_9B_msms_33639;33682;B03_17_150304_human_ecoli_D_3ul_3um_column_95_HCD_OT_2hrs_30B_9B_msms_32776;B03_07_150304_human_ecoli_D_3ul_3um_column_95_HCD_OT_2hrs_30B_9B_msms_32041;B03_03_150304_human_ecoli_C_3ul_3um_column_95_HCD_OT_2hrs_30B_9B_msms_32247;B03_15_150304_human_ecoli_E_3ul_3um_column_95_HCD_OT_2hrs_30B_9B_msms_33101;B03_21_150304_human_ecoli_A_3ul_3um_column_95_HCD_OT_2hrs_30B_9B_msms_32298;B03_09_150304_human_ecoli_B_3ul_3um_column_95_HCD_OT_2hrs_30B_9B_msms_32176;B03_05_150304_human_ecoli_E_3ul_3um_column_95_HCD_OT_2hrs_30B_9B_msms_32156;B03_06_150304_human_ecoli_E_3ul_3um_column_95_HCD_OT_2hrs_30B_9B_msms_32078;B03_04_150304_human_ecoli_D_3ul_3um_column_95_HCD_OT_2hrs_30B_9B_msms_32073;B03_16_150304_human_ecoli_E_3ul_3um_column_95_HCD_OT_2hrs_30B_9B_msms_33073;B03_10_150304_human_ecoli_A_3ul_3um_column_95_HCD_OT_2hrs_30B_9B_msms_31997;32047;B03_02_150304_human_ecoli_B_3ul_3um_column_95_HCD_OT_2hrs_30B_9B_msms_32363	542.295	542.297	76.811	78.811	1044326,1044316,1044317,1044324,1044318,1044336,1044339,1044327,1044330,1044321,1044323,1044337,1044329,1044320,1044328,1044340,1044331,1044341,1044322,1044319	20	1622.86	3	66.6865	20		1	77.963;78.083;77.881;77.894;77.923;77.863;77.718;77.855;77.808;77.668;77.795;77.423;77.418;77.856;77.814;77.709;77.934;77.128;77.211;77.241	NaN;541.961857324094;541.961615881124;541.961655798836;541.96169744875;541.961716495911;541.961930583926;541.961674802419;541.961713156284;541.961540613905;541.961898100905;541.961672392537;541.961886023622;541.961683456428;541.961802507367;541.961819675291;541.961742305337;541.961794432692;541.961837660525;541.961567558125	64.665;96.2470779418945;58.6584014892578;61.2647895812988;59.7277183532715;68.5764770507813;NaN;57.1478500366211;65.8107681274414;54.8110389709473;68.5764770507813;NaN;57.1478500366211;92.7725372314453;66.4364929199219;58.0448799133301;NaN;NaN;NaN;70.4104919433594	1	0.152	0.272	0.07	0.083	0.112	0.052	-0.093	0.044	-0.003	-0.143	-0.016	-0.388	-0.393	0.045	0.003	-0.102	0.123	-0.683	-0.6	-0.57	-0.000386839	-0.00045277	-0.00023672	-0.00038378	-0.00042679	-0.00027125	-0.00025078	7.233e-05	0.00010772	-0.00020139	-0.0001139	-7.0006e-07	0.000145515	0.00065702	0.000740515	0.00063042	0.00086699	0.0006211	0.00053681	0.00056413
Feature_24845_i	745.728	138.601	IQALAGWIAEQIGADVNHATR	P00961	B03_15_150304_human_ecoli_E_3ul_3um_column_95_HCD_OT_2hrs_30B_9B_msms_70661;B03_16_150304_human_ecoli_E_3ul_3um_column_95_HCD_OT_2hrs_30B_9B_msms_71054;70426;B03_05_150304_human_ecoli_E_3ul_3um_column_95_HCD_OT_2hrs_30B_9B_msms_69453;68914;B03_06_150304_human_ecoli_E_3ul_3um_column_95_HCD_OT_2hrs_30B_9B_msms_68617;B03_14_150304_human_ecoli_D_3ul_3um_column_95_HCD_OT_2hrs_30B_9B_msms_70378;B03_04_150304_human_ecoli_D_3ul_3um_column_95_HCD_OT_2hrs_30B_9B_msms_68908;B03_03_150304_human_ecoli_C_3ul_3um_column_95_HCD_OT_2hrs_30B_9B_msms_69117;B03_02_150304_human_ecoli_B_3ul_3um_column_95_HCD_OT_2hrs_30B_9B_msms_69129;B03_07_150304_human_ecoli_D_3ul_3um_column_95_HCD_OT_2hrs_30B_9B_msms_68913;B03_19_150304_human_ecoli_B_3ul_3um_column_95_HCD_OT_2hrs_30B_9B_msms_69850;B03_18_150304_human_ecoli_C_3ul_3um_column_95_HCD_OT_2hrs_30B_9B_msms_69823;B03_08_150304_human_ecoli_C_3ul_3um_column_95_HCD_OT_2hrs_30B_9B_msms_68658;B03_12_150304_human_ecoli_B_3ul_3um_column_95_HCD_OT_2hrs_30B_9B_msms_70987;B03_13_150304_human_ecoli_C_3ul_3um_column_95_HCD_OT_2hrs_30B_9B_msms_68162;B03_11_150304_human_ecoli_A_3ul_3um_column_95_HCD_OT_2hrs_30B_9B_msms_69799;B03_20_150304_human_ecoli_A_3ul_3um_column_95_HCD_OT_2hrs_30B_9B_msms_69573;B03_21_150304_human_ecoli_A_3ul_3um_column_95_HCD_OT_2hrs_30B_9B_msms_69427;B03_10_150304_human_ecoli_A_3ul_3um_column_95_HCD_OT_2hrs_30B_9B_msms_68503	745.727	745.729	137.601	139.601	2311210,2311201,2311207,2311212,2311193,2311198,2311199,2311209,2311204,2311218,2311205,2311221,2311208,2311214,2311203,2311200,2311215,2311192,2311211,2311197	20	2233.16	3	65.1016	20		1.25967	138.755;139.051;138.74;138.89;138.558;139.152;138.609;139.01;138.826;138.448;138.51;138.195;138.421;138.9;138.593;138.66;138.333;138.18;138.328;138.016	745.394521116279;745.394659539454;745.394545037478;745.394578678326;745.394690866384;745.394680547787;745.394609933034;745.394829532128;745.394822754338;745.39447045759;745.394624408587;745.39468839047;745.394503481649;745.394686429734;745.394521804701;745.394508186588;745.39462252552;745.394469445685;745.39473617572;745.394581555336	52.4505081176758;63.8686103820801;45.8851318359375;62.5894508361816;77.2210006713867;70.4517211914063;63.2246398925781;NaN;39.6589088439941;63.8686103820801;86.5391998291016;76.5330505371094;92.9317169189453;64.5382690429688;85.1663665771484;NaN;63.2246398925781;63.1245384216309;54.6676788330078;45.8851318359375	1	0.154	0.45	0.139	0.289	-0.043	0.551	0.008	0.409	0.225	-0.153	-0.091	-0.406	-0.18	0.299	-0.008	0.059	-0.268	-0.421	-0.273	-0.585	-0.00011607	-1.7564e-05	0.00015627	0.00016342	0.00019133	0.00020958	0.0002883	0.00031627	0.00050747	0.00046185	0.00018412	0.00028571	0.00062521	0.0013701	0.0013728	0.0013395	0.0014834	0.0016557	0.0010516	0.0010871
Feature_24846_i	529.296	45.119	IQALAEETAQNLKR	Q8IYI6	B03_12_150304_human_ecoli_B_3ul_3um_column_95_HCD_OT_2hrs_30B_9B_msms_13864	529.295	529.297	44.119	46.119	943556,943543,943549,943535,943551,943550,943554,943558,943555,943548,943557,943544,943546,943545,943553,943552,943547	17	1583.86	3	83.877	17		0.64198	45.468;45.325;NA;45.182;NA;NA;45.119;45.546;45.351;45.038;45.042;44.89;44.77;45.052;45.26;45.308;45.249;44.73;44.975;44.758	528.960911303586;528.960799343165;NA;528.960737070669;NA;NA;528.960780002364;528.961571259991;528.961523204521;528.961659294297;528.960956950165;528.962291624992;528.962415924337;528.96170184936;528.961085046923;528.961516708482;528.961536024239;528.961634921091;528.962131880671;528.961644647568	NaN;NaN;NA;NaN;NA;NA;NaN;NaN;NaN;NaN;83.8769836425781;NaN;NaN;NaN;NaN;NaN;NaN;NaN;NaN;NaN	1	0.349	0.206	-0.150776	0.063	0.270438	0.0431566	0	0.427	0.232	-0.081	-0.077	-0.229	-0.349	-0.067	0.141	0.189	0.13	-0.389	-0.144	-0.361	-0.00037156	-0.00013525	-0.000258054	-0.00031255	-0.000371622	-0.000246565	-0.00014012	-7.7643e-05	2.6632e-05	-9.075e-05	0.00015931	-3.8506e-05	6.5844e-05	0.00050907	0.00074365	0.00050043	0.00072354	0.00052948	0.00056967	0.00039703
Feature_24848_i	465.273	65.174	IQAIAWAR	P17812	B03_21_150304_human_ecoli_A_3ul_3um_column_95_HCD_OT_2hrs_30B_9B_msms_24621;B03_12_150304_human_ecoli_B_3ul_3um_column_95_HCD_OT_2hrs_30B_9B_msms_25736;B03_18_150304_human_ecoli_C_3ul_3um_column_95_HCD_OT_2hrs_30B_9B_msms_24998;B03_17_150304_human_ecoli_D_3ul_3um_column_95_HCD_OT_2hrs_30B_9B_msms_25084;B03_14_150304_human_ecoli_D_3ul_3um_column_95_HCD_OT_2hrs_30B_9B_msms_25173;B03_20_150304_human_ecoli_A_3ul_3um_column_95_HCD_OT_2hrs_30B_9B_msms_24819;B03_11_150304_human_ecoli_A_3ul_3um_column_95_HCD_OT_2hrs_30B_9B_msms_25406;B03_10_150304_human_ecoli_A_3ul_3um_column_95_HCD_OT_2hrs_30B_9B_msms_24557;B03_16_150304_human_ecoli_E_3ul_3um_column_95_HCD_OT_2hrs_30B_9B_msms_25296;B03_09_150304_human_ecoli_B_3ul_3um_column_95_HCD_OT_2hrs_30B_9B_msms_24708;B03_13_150304_human_ecoli_C_3ul_3um_column_95_HCD_OT_2hrs_30B_9B_msms_24286;B03_15_150304_human_ecoli_E_3ul_3um_column_95_HCD_OT_2hrs_30B_9B_msms_25346;B03_08_150304_human_ecoli_C_3ul_3um_column_95_HCD_OT_2hrs_30B_9B_msms_24555;B03_02_150304_human_ecoli_B_3ul_3um_column_95_HCD_OT_2hrs_30B_9B_msms_24832;B03_04_150304_human_ecoli_D_3ul_3um_column_95_HCD_OT_2hrs_30B_9B_msms_24476;B03_05_150304_human_ecoli_E_3ul_3um_column_95_HCD_OT_2hrs_30B_9B_msms_24543;B03_03_150304_human_ecoli_C_3ul_3um_column_95_HCD_OT_2hrs_30B_9B_msms_24633;B03_06_150304_human_ecoli_E_3ul_3um_column_95_HCD_OT_2hrs_30B_9B_msms_24647;B03_07_150304_human_ecoli_D_3ul_3um_column_95_HCD_OT_2hrs_30B_9B_msms_24518;B03_19_150304_human_ecoli_B_3ul_3um_column_95_HCD_OT_2hrs_30B_9B_msms_24890	465.272	465.274	64.174	66.174	435665,435661,435681,435662,435690,435663,435664,435680,435667,435670,435673,435682,435693,435678,435684,435685,435696,435692,435676,435674	20	927.529	2	129.17	20		1.3004	65.357;65.354;65.139;65.188;65.363;65.196;65.226;65.347;65.262;65.077;65.052;64.816;64.787;65.16;65.235;65.22;65.081;64.66;64.899;64.641	464.771736312042;464.771856239145;464.771736252857;464.771740125572;464.771779979983;464.771691442973;464.771774243365;464.77168796505;464.771730765172;464.771578527044;464.771559792122;464.771625253928;464.771766324145;464.771731465168;464.771559599091;464.771578414986;464.771671179625;464.771632963908;464.771582731734;464.771580948566	125.252296447754;125.252296447754;133.812698364258;125.252296447754;139.279693603516;125.252296447754;133.812698364258;125.252296447754;139.279693603516;125.252296447754;117.176597595215;139.279693603516;139.279693603516;125.252296447754;139.279693603516;125.252296447754;124.834503173828;124.834503173828;125.252296447754;125.252296447754	1	0.183	0.18	-0.035	0.014	0.189	0.022	0.052	0.173	0.088	-0.097	-0.122	-0.358	-0.387	-0.014	0.061	0.046	-0.093	-0.514	-0.275	-0.533	-0.00047134	-0.00046427	-0.00039634	-0.00038066	-0.00045925	-0.00039354	-0.000294625	-0.00019617	-0.00022353	-0.00020245	-0.00023952	-0.00024945	-8.05215e-05	0.00018231	0.00041696	0.0004078	0.0004611	0.00032309	0.0004351	0.000219565
Feature_24851_i	873.112	66.603	IQAGEIGEMKDGVPEGAQLQGPVHR	P16989	B03_17_150304_human_ecoli_D_3ul_3um_column_95_HCD_OT_2hrs_30B_9B_msms_25968;25975;B03_12_150304_human_ecoli_B_3ul_3um_column_95_HCD_OT_2hrs_30B_9B_msms_26729;B03_14_150304_human_ecoli_D_3ul_3um_column_95_HCD_OT_2hrs_30B_9B_msms_26123;26211;B03_15_150304_human_ecoli_E_3ul_3um_column_95_HCD_OT_2hrs_30B_9B_msms_26263;B03_02_150304_human_ecoli_B_3ul_3um_column_95_HCD_OT_2hrs_30B_9B_msms_25653;25703;B03_04_150304_human_ecoli_D_3ul_3um_column_95_HCD_OT_2hrs_30B_9B_msms_25358;25399;B03_10_150304_human_ecoli_A_3ul_3um_column_95_HCD_OT_2hrs_30B_9B_msms_25387	873.111	873.113	65.603	67.603	2671976,2671968,2671971,2671970,2671977,2671975,2671972	7	2615.31	3	39.0803	7		1	66.584;NA;66.615;NA;NA;NA;NA;NA;66.603;NA;66.471;NA;66.267;66.612;NA;66.619;NA;NA;NA;NA	872.779551611852;NA;872.778513042999;NA;NA;NA;NA;NA;NaN;NA;872.778398862475;NA;872.778782528468;872.778695222459;NA;872.778748858865;NA;NA;NA;NA	37.8166999816895;NA;37.3727912902832;NA;NA;NA;NA;NA;31.75;NA;38.1751289367676;NA;36.7362403869629;53.4444313049316;NA;38.2671203613281;NA;NA;NA;NA	1	-0.019	0.135992	0.012	0.00392596	0.130042	-0.0648543	-0.00858902	0.119926	0	-0.104854	-0.132	-0.372731	-0.336	0.009	0.0180772	0.016	-0.123647	-0.505027	-0.311214	-0.543185	-2.3141e-05	0.000222123	0.00035503	0.000273095	0.00019857	2.52996e-05	0.000373729	0.0006886	0.000556061	0.000625531	0.00047266	0.000457632	0.00049777	0.0015601	0.00181807	0.0016158	0.0016474	0.00160462	0.00184194	0.00149994
Feature_24852_i	914.977	80.3275	IQAGEGETAVLNQLQEK	Q15075	B03_17_150304_human_ecoli_D_3ul_3um_column_95_HCD_OT_2hrs_30B_9B_msms_34357;34340;B03_12_150304_human_ecoli_B_3ul_3um_column_95_HCD_OT_2hrs_30B_9B_msms_35251;B03_15_150304_human_ecoli_E_3ul_3um_column_95_HCD_OT_2hrs_30B_9B_msms_34735;B03_18_150304_human_ecoli_C_3ul_3um_column_95_HCD_OT_2hrs_30B_9B_msms_34272;B03_14_150304_human_ecoli_D_3ul_3um_column_95_HCD_OT_2hrs_30B_9B_msms_34488;B03_16_150304_human_ecoli_E_3ul_3um_column_95_HCD_OT_2hrs_30B_9B_msms_34724;B03_03_150304_human_ecoli_C_3ul_3um_column_95_HCD_OT_2hrs_30B_9B_msms_33688;B03_21_150304_human_ecoli_A_3ul_3um_column_95_HCD_OT_2hrs_30B_9B_msms_33873;B03_05_150304_human_ecoli_E_3ul_3um_column_95_HCD_OT_2hrs_30B_9B_msms_33602;B03_13_150304_human_ecoli_C_3ul_3um_column_95_HCD_OT_2hrs_30B_9B_msms_33372;33282;B03_04_150304_human_ecoli_D_3ul_3um_column_95_HCD_OT_2hrs_30B_9B_msms_33619;33563;B03_02_150304_human_ecoli_B_3ul_3um_column_95_HCD_OT_2hrs_30B_9B_msms_33752;B03_07_150304_human_ecoli_D_3ul_3um_column_95_HCD_OT_2hrs_30B_9B_msms_33510;B03_10_150304_human_ecoli_A_3ul_3um_column_95_HCD_OT_2hrs_30B_9B_msms_33433;B03_08_150304_human_ecoli_C_3ul_3um_column_95_HCD_OT_2hrs_30B_9B_msms_33517;B03_09_150304_human_ecoli_B_3ul_3um_column_95_HCD_OT_2hrs_30B_9B_msms_33594;33652	914.976	914.978	79.3275	81.3275	2735792,2735799,2735803,2735800,2735804,2735796,2735795,2735810,2735802,2735808,2735791,2735798,2735807,2735811,2735813,2735793,2735812,2735805,2735801,2735806	20	1826.94	2	51.5846	20		0.637592	80.389;80.518;80.298;80.38;80.373;80.32;80.306;80.436;80.399;80.335;80.483;80;80.001;80.454;80.448;80.288;80.148;79.907;79.884;79.877	914.476941739113;914.476016341244;914.476733078787;914.475142360597;914.476652993091;914.475769802054;914.475854104308;914.475716656749;914.475562780662;914.475463870765;914.476591101108;914.47652598211;914.475728727067;914.475934509863;914.476286459294;914.476026238829;914.47550985148;914.475652848687;914.474710386042;914.474932560146	44.6623687744141;32.365909576416;34.2620887756348;32.8581504821777;NaN;56.8167991638184;68.4104766845703;38.2271003723145;27.2710094451904;NaN;80.3608016967773;43.7941093444824;56.8167991638184;57.5251312255859;43.7941093444824;80.5449066162109;72.2071075439453;NaN;NaN;55.4367408752441	1	0.0615	0.1905	-0.0295	0.0525	0.0455	-0.0075	-0.0215	0.1085	0.0715	0.0075	0.1555	-0.3275	-0.3265	0.1265	0.1205	-0.0395	-0.1795	-0.4205	-0.4435	-0.4505	-5.3285e-05	-7.0646e-05	0.00018265	0.00012055	-7.8677e-05	0.00012491	0.00010443	0.00045388	0.00048902	0.00066097	0.00029018	0.00069088	0.00079609	0.0016436	0.0018815	0.0017129	0.0015647	0.0016597	0.0014551	0.00167205
Feature_24853_i	497.275	61.25	IQAEFEKK	Q12874	B03_19_150304_human_ecoli_B_3ul_3um_column_95_HCD_OT_2hrs_30B_9B_msms_22683;B03_20_150304_human_ecoli_A_3ul_3um_column_95_HCD_OT_2hrs_30B_9B_msms_22622;B03_15_150304_human_ecoli_E_3ul_3um_column_95_HCD_OT_2hrs_30B_9B_msms_22889;B03_18_150304_human_ecoli_C_3ul_3um_column_95_HCD_OT_2hrs_30B_9B_msms_22787;B03_03_150304_human_ecoli_C_3ul_3um_column_95_HCD_OT_2hrs_30B_9B_msms_22224;B03_02_150304_human_ecoli_B_3ul_3um_column_95_HCD_OT_2hrs_30B_9B_msms_22430;B03_09_150304_human_ecoli_B_3ul_3um_column_95_HCD_OT_2hrs_30B_9B_msms_22319;B03_08_150304_human_ecoli_C_3ul_3um_column_95_HCD_OT_2hrs_30B_9B_msms_22095;B03_10_150304_human_ecoli_A_3ul_3um_column_95_HCD_OT_2hrs_30B_9B_msms_22145;B03_07_150304_human_ecoli_D_3ul_3um_column_95_HCD_OT_2hrs_30B_9B_msms_22087;B03_05_150304_human_ecoli_E_3ul_3um_column_95_HCD_OT_2hrs_30B_9B_msms_22119;B03_06_150304_human_ecoli_E_3ul_3um_column_95_HCD_OT_2hrs_30B_9B_msms_22260;B03_16_150304_human_ecoli_E_3ul_3um_column_95_HCD_OT_2hrs_30B_9B_msms_23267;B03_14_150304_human_ecoli_D_3ul_3um_column_95_HCD_OT_2hrs_30B_9B_msms_23116;B03_11_150304_human_ecoli_A_3ul_3um_column_95_HCD_OT_2hrs_30B_9B_msms_23546;B03_17_150304_human_ecoli_D_3ul_3um_column_95_HCD_OT_2hrs_30B_9B_msms_23103	497.274	497.276	60.25	62.25	679265,679266,679237,679264,679199,679232,679231,679225,679229,679224,679223,679216,679269,679262,679261,679267,679186,679263	18	991.534	2	51.1537	8		1.12238	61.194;61.226;NA;61.053;61.255;61.037;61.057;61.293;61.192;61.668;61.48;NA;61.25;61.043;61.681;61.686;60.946;60.514;60.787;61.097	496.774131043827;496.773999527559;NA;496.774123474073;496.774117636744;496.774102261077;496.774116378248;496.77409499639;496.7740790845;496.773659383051;496.773516915445;NA;496.773532192803;496.774144679459;496.773469223501;496.773593877841;496.774109341585;496.774088179857;496.774127046298;496.773749238461	NaN;NaN;NA;NaN;NaN;NaN;NaN;NaN;NaN;NaN;NaN;NA;42.287;NaN;47.657;43.218;53.833;57.047;62.88;NaN	1	-0.056	-0.024	-0.114617	-0.197	0.005	-0.213	-0.193	0.043	-0.058	0.418	0.23	-0.362612	0	-0.207	0.431	0.436	-0.304	-0.736	-0.463	-0.153	-0.000334997	-0.000315755	-0.000284749	-0.000299039	-0.000289672	-0.000388235	-0.000172386	-5.36444e-05	-7.20359e-05	-1.82376e-05	-5.5474e-06	-0.000131261	1.5906e-05	0.00042159	0.00062119	0.00053903	0.00059902	0.00040668	0.00048798	0.00041522
Feature_24855_i	557.064	63.6655	IPYVDTQGQLIKPDKPNGIK	Q16222	B03_20_150304_human_ecoli_A_3ul_3um_column_95_HCD_OT_2hrs_30B_9B_msms_23985;B03_15_150304_human_ecoli_E_3ul_3um_column_95_HCD_OT_2hrs_30B_9B_msms_24513;B03_17_150304_human_ecoli_D_3ul_3um_column_95_HCD_OT_2hrs_30B_9B_msms_24236;B03_19_150304_human_ecoli_B_3ul_3um_column_95_HCD_OT_2hrs_30B_9B_msms_24036;24067;B03_21_150304_human_ecoli_A_3ul_3um_column_95_HCD_OT_2hrs_30B_9B_msms_23853;B03_14_150304_human_ecoli_D_3ul_3um_column_95_HCD_OT_2hrs_30B_9B_msms_24392;B03_11_150304_human_ecoli_A_3ul_3um_column_95_HCD_OT_2hrs_30B_9B_msms_24542;24552;B03_12_150304_human_ecoli_B_3ul_3um_column_95_HCD_OT_2hrs_30B_9B_msms_24910;B03_18_150304_human_ecoli_C_3ul_3um_column_95_HCD_OT_2hrs_30B_9B_msms_24174;B03_09_150304_human_ecoli_B_3ul_3um_column_95_HCD_OT_2hrs_30B_9B_msms_23822;B03_08_150304_human_ecoli_C_3ul_3um_column_95_HCD_OT_2hrs_30B_9B_msms_23718;B03_06_150304_human_ecoli_E_3ul_3um_column_95_HCD_OT_2hrs_30B_9B_msms_23767;B03_02_150304_human_ecoli_B_3ul_3um_column_95_HCD_OT_2hrs_30B_9B_msms_23982;B03_05_150304_human_ecoli_E_3ul_3um_column_95_HCD_OT_2hrs_30B_9B_msms_23693;B03_07_150304_human_ecoli_D_3ul_3um_column_95_HCD_OT_2hrs_30B_9B_msms_23659;B03_13_150304_human_ecoli_C_3ul_3um_column_95_HCD_OT_2hrs_30B_9B_msms_23435;B03_10_150304_human_ecoli_A_3ul_3um_column_95_HCD_OT_2hrs_30B_9B_msms_23694;B03_16_150304_human_ecoli_E_3ul_3um_column_95_HCD_OT_2hrs_30B_9B_msms_24483;24493	557.063	557.065	62.6655	64.6655	1164102,1164087,1164101,1164098,1164092,1164089,1164096,1164084,1164099,1164105,1164085,1164094,1164091,1164100,1164086,1164093,1164097,1164103,1164104,1164090	20	2223.23	4	46.153	20		0.764	63.768;63.812;63.661;63.67;63.842;63.63;63.773;63.794;63.749;63.622;63.591;63.29;63.255;63.749;63.712;63.697;63.604;63.137;63.383;63.142	556.814199589956;556.814336063071;556.814218576047;556.813745924482;556.813848078506;556.814260116437;556.814131053552;556.814468471163;556.81434188256;556.814285585059;556.813832944797;556.814351353607;556.814097600288;556.814121322166;556.813705135073;556.814205266363;556.814441404345;556.814202281542;556.814308184524;556.814190085832	43.6964683532715;NaN;NaN;44.2378196716309;46.2760391235352;60.0903015136719;47.6797904968262;59.3423690795898;45.8440284729004;63.9980010986328;37.8841400146484;69.3610534667969;45.8440284729004;22.1313095092773;35.0793685913086;44.4678802490234;26.7134799957275;52.6137809753418;43.9647407531738;41.5297317504883	1	0.1025	0.1465	-0.0045	0.0045	0.1765	-0.0355	0.1075	0.1285	0.0835	-0.0435	-0.0745	-0.3755	-0.4105	0.0835	0.0465	0.0315	-0.0615	-0.5285	-0.2825	-0.5235	-0.0004081	-0.00042464	-0.00020937	-0.00049708	-0.00033265	-0.00041876	-0.00018175	-0.0001085	1.03235e-05	-5.3614e-05	-7.0051e-05	-0.00016675	2.931e-05	0.00068103	0.00076339	0.0004958	0.00064625	0.0005267	0.0004269	0.00045441
