## Supplemental Table 3 for "IceR improves proteome coverage and data completeness in global and single-cell proteomics" (part 124 of 211)

### Sheet: IceR_features (continued)
List of detected features by IceR
Feature_24856_i	482.288	63.6395	IPYTTVLR	Q08945	B03_19_150304_human_ecoli_B_3ul_3um_column_95_HCD_OT_2hrs_30B_9B_msms_23965;B03_11_150304_human_ecoli_A_3ul_3um_column_95_HCD_OT_2hrs_30B_9B_msms_24522;B03_20_150304_human_ecoli_A_3ul_3um_column_95_HCD_OT_2hrs_30B_9B_msms_23907;B03_16_150304_human_ecoli_E_3ul_3um_column_95_HCD_OT_2hrs_30B_9B_msms_24427;B03_18_150304_human_ecoli_C_3ul_3um_column_95_HCD_OT_2hrs_30B_9B_msms_24084;B03_21_150304_human_ecoli_A_3ul_3um_column_95_HCD_OT_2hrs_30B_9B_msms_23745;B03_12_150304_human_ecoli_B_3ul_3um_column_95_HCD_OT_2hrs_30B_9B_msms_24825;B03_17_150304_human_ecoli_D_3ul_3um_column_95_HCD_OT_2hrs_30B_9B_msms_24170;B03_08_150304_human_ecoli_C_3ul_3um_column_95_HCD_OT_2hrs_30B_9B_msms_23682;B03_15_150304_human_ecoli_E_3ul_3um_column_95_HCD_OT_2hrs_30B_9B_msms_24491;B03_14_150304_human_ecoli_D_3ul_3um_column_95_HCD_OT_2hrs_30B_9B_msms_24261;B03_04_150304_human_ecoli_D_3ul_3um_column_95_HCD_OT_2hrs_30B_9B_msms_23616;B03_05_150304_human_ecoli_E_3ul_3um_column_95_HCD_OT_2hrs_30B_9B_msms_23651	482.287	482.289	62.6395	64.6395	562386,562361,562388,562346,562362,562352,562356,562371,562373,562342,562349,562338,562365,562340,562339,562341,562343,562363,562337,562344	20	961.56	2	77.5668	20		1.12237	63.842;63.903;63.591;63.689;63.89;63.657;63.689;63.879;63.776;63.569;63.549;63.246;63.261;63.655;63.624;63.688;63.589;63.121;63.351;63.105	481.787102465681;481.787148598777;481.787124434974;481.787149208346;481.787125099128;481.7871370947;481.787161998108;481.787222778386;481.78716035452;481.787125632439;481.787093574305;481.787215742949;481.787130674105;481.787074849779;481.787051947032;481.787158930813;481.787138253127;481.787240842948;481.787284491327;481.787077639593	NaN;NaN;98.4581527709961;60.436;NaN;NaN;77.071662902832;NaN;NaN;90.3698120117188;73.6646270751953;NaN;66.4566802978516;82.4524688720703;101.600700378418;75.7608337402344;73.2075271606445;62.3375091552734;85.6415176391602;60.9102592468262	1	0.2025	0.2635	-0.0485	0.0495	0.2505	0.0175	0.0495	0.2395	0.1365	-0.0705	-0.0905	-0.3935	-0.3785	0.0155	-0.0155	0.0485	-0.0505	-0.5185	-0.2885	-0.5345	-0.00051729	-0.00052248	-0.00039974	-0.00060935	-0.00052358	-0.00055706	-0.00033872	-0.00033711	-0.00024142	-0.00024428	-0.00029831	-0.0003672	-0.00020761	0.00036307	0.00046534	0.00025741	0.00038343	0.00020387	0.00015853	0.00016115
Feature_24857_i	598.65	64.1655	IPYSDVNIGTGVAHPPR	Q9UKM7	B03_20_150304_human_ecoli_A_3ul_3um_column_95_HCD_OT_2hrs_30B_9B_msms_24287;B03_11_150304_human_ecoli_A_3ul_3um_column_95_HCD_OT_2hrs_30B_9B_msms_24909;B03_06_150304_human_ecoli_E_3ul_3um_column_95_HCD_OT_2hrs_30B_9B_msms_24106;B03_08_150304_human_ecoli_C_3ul_3um_column_95_HCD_OT_2hrs_30B_9B_msms_24066;B03_07_150304_human_ecoli_D_3ul_3um_column_95_HCD_OT_2hrs_30B_9B_msms_24000;B03_02_150304_human_ecoli_B_3ul_3um_column_95_HCD_OT_2hrs_30B_9B_msms_24320	598.649	598.651	63.1655	65.1655	1484696,1484690,1484704,1484674,1484692,1484701,1484697,1484687,1484689,1484700,1484694,1484695,1484702,1484693,1484691,1484688,1484686,1484698,1484703,1484699	20	1791.93	3	37.6297	20		0.637592	64.264;64.291;64.204;64.124;64.309;64.169;64.162;64.299;64.213;63.972;64.032;63.676;63.75;64.202;64.195;64.197;64.055;63.703;63.866;63.579	598.316409547133;598.316460212223;598.314319154769;598.315912957909;598.316137351103;598.316444003714;598.31606964762;598.316195438942;598.316502094656;598.316165114137;598.315830404255;598.316378377125;598.316287422917;598.315966549689;598.316354128813;598.316369574377;598.315990676681;598.316298703281;598.316288315256;598.316266376046	37.171;NaN;NaN;NaN;41.513;43.532;33.666;NaN;NaN;33.7691802978516;NaN;NaN;NaN;NaN;NaN;NaN;NaN;NaN;36.127;NaN	1	0.0985	0.1255	0.0385	-0.0415	0.1435	0.0035	-0.0035	0.1335	0.0475	-0.1935	-0.1335	-0.4895	-0.4155	0.0365	0.0295	0.0315	-0.1105	-0.4625	-0.2995	-0.5865	-5.0519e-05	-9.3797e-05	-0.00010235	-0.00016666	-0.0002137	-0.00014357	1.5825e-05	0.00013652	0.00019572	0.00025891	0.00016707	3.5074e-05	0.00031218	0.00085082	0.0008917	0.000958	0.0007339	0.00088374	0.00089118	0.00078388
Feature_24859_i	737.41	114.46	IPYNAVLDLVNNK	Q6ZRP7	B03_20_150304_human_ecoli_A_3ul_3um_column_95_HCD_OT_2hrs_30B_9B_msms_55036;B03_13_150304_human_ecoli_C_3ul_3um_column_95_HCD_OT_2hrs_30B_9B_msms_53865;B03_18_150304_human_ecoli_C_3ul_3um_column_95_HCD_OT_2hrs_30B_9B_msms_55277;B03_06_150304_human_ecoli_E_3ul_3um_column_95_HCD_OT_2hrs_30B_9B_msms_54240	737.409	737.411	113.46	115.46	2274975,2274962,2274976,2274980,2274978,2274977,2274968,2274969,2274960,2274974,2274972,2274979,2274970,2274973,2274971	15	1471.8	2	38.9341	15		0.637592	114.78;NA;NA;NA;114.617;114.95;114.44;114.67;114.56;NA;114.46;114.18;114.14;114.64;NA;114.5;114.2;114.1;114.182;113.9	736.908778674238;NA;NA;NA;736.909007428061;736.909274089074;736.908948151004;736.909151807934;736.908750676601;NA;736.908979068426;736.90878414659;736.909123737554;736.908582495368;NA;736.90842165591;736.908789185722;736.909315964969;736.909197280476;736.909296317719	NaN;NA;NA;NA;44.4355201721191;NaN;NaN;NaN;NaN;NA;NaN;35.037;NaN;NaN;NA;NaN;41.227;NaN;35.0368995666504;NaN	1	0.32	0.208452	-0.0968058	0.0597269	0.157	0.49	-0.02	0.21	0.1	-0.401182	0	-0.28	-0.32	0.18	-0.0835547	0.04	-0.26	-0.36	-0.278	-0.56	0.00015449	0.000142259	0.000256468	7.97016e-05	1.9993e-06	0.00023665	0.00021087	0.00039	0.00038082	0.000639916	0.0003488	0.00024484	0.00054811	0.0014147	0.00139221	0.001524	0.0019085	0.0014316	0.001108	0.0012427
Feature_24860_i	683.68	130.629	IPYLPITNFNQNWQDGK	O75369	B03_07_150304_human_ecoli_D_3ul_3um_column_95_HCD_OT_2hrs_30B_9B_msms_64294;B03_02_150304_human_ecoli_B_3ul_3um_column_95_HCD_OT_2hrs_30B_9B_msms_64379;64598;B03_10_150304_human_ecoli_A_3ul_3um_column_95_HCD_OT_2hrs_30B_9B_msms_63774;63921;B03_06_150304_human_ecoli_E_3ul_3um_column_95_HCD_OT_2hrs_30B_9B_msms_64159;B03_03_150304_human_ecoli_C_3ul_3um_column_95_HCD_OT_2hrs_30B_9B_msms_64356;B03_13_150304_human_ecoli_C_3ul_3um_column_95_HCD_OT_2hrs_30B_9B_msms_63419;63575;B03_04_150304_human_ecoli_D_3ul_3um_column_95_HCD_OT_2hrs_30B_9B_msms_64214;B03_08_150304_human_ecoli_C_3ul_3um_column_95_HCD_OT_2hrs_30B_9B_msms_63894;B03_09_150304_human_ecoli_B_3ul_3um_column_95_HCD_OT_2hrs_30B_9B_msms_63948;B03_11_150304_human_ecoli_A_3ul_3um_column_95_HCD_OT_2hrs_30B_9B_msms_65063;65323;B03_12_150304_human_ecoli_B_3ul_3um_column_95_HCD_OT_2hrs_30B_9B_msms_66307;66282;B03_16_150304_human_ecoli_E_3ul_3um_column_95_HCD_OT_2hrs_30B_9B_msms_65739	683.679	683.681	129.629	131.629	2015453,2015443,2015438,2015455,2015437,2015444,2015447,2015445,2015440,2015451,2015433,2015457,2015452,2015448	14	2047.02	3	104.2	12		0.8239	130.809;131.066;130.659;130.827;130.56;131.182;130.549;130.932;130.87;130.451;130.599;130.297;NA;NA;130.589;130.681;NA;NA;NA;NA	683.345389856973;683.345538958829;683.346011288012;683.345790026402;683.345999457928;683.345928058937;683.345950086944;683.345428804711;683.345984318573;683.345743022012;683.34569145917;683.346018825028;NA;NA;683.345858441788;683.346048611202;NA;NA;NA;NA	127.570297241211;142.540405273438;123.290901184082;NaN;31.0403709411621;120.92259979248;113.519897460938;157.232894897461;138.185699462891;118.209999084473;43.5568618774414;120.704696655273;NA;NA;13.6195602416992;NaN;NA;NA;NA;NA	2	0.18	0.437	0.03	0.198	-0.069	0.553	-0.08	0.303	0.241	-0.178	-0.03	-0.332	-0.381253	0.249756	-0.04	0.052	-0.380865	-0.494021	-0.380636	-0.560791	-0.00031596	-0.00018081	-0.00020754	-0.00031423	-0.00013137	-0.00010585	-0.00018943	-2.5127e-05	-2.9593e-05	0.00028069	4.5584e-05	7.4607e-05	0.00030618	0.00089009	0.0009124	0.0010282	0.0010562	0.00114143	0.00082345	0.00073108
Feature_24861_i	1025.02	130.591	IPYLPITNFNQNWQDGK	O75369	B03_18_150304_human_ecoli_C_3ul_3um_column_95_HCD_OT_2hrs_30B_9B_msms_64954;B03_12_150304_human_ecoli_B_3ul_3um_column_95_HCD_OT_2hrs_30B_9B_msms_66097;B03_17_150304_human_ecoli_D_3ul_3um_column_95_HCD_OT_2hrs_30B_9B_msms_65285;B03_21_150304_human_ecoli_A_3ul_3um_column_95_HCD_OT_2hrs_30B_9B_msms_64546;B03_19_150304_human_ecoli_B_3ul_3um_column_95_HCD_OT_2hrs_30B_9B_msms_64984;B03_20_150304_human_ecoli_A_3ul_3um_column_95_HCD_OT_2hrs_30B_9B_msms_64692;B03_16_150304_human_ecoli_E_3ul_3um_column_95_HCD_OT_2hrs_30B_9B_msms_65569;B03_15_150304_human_ecoli_E_3ul_3um_column_95_HCD_OT_2hrs_30B_9B_msms_65802;B03_14_150304_human_ecoli_D_3ul_3um_column_95_HCD_OT_2hrs_30B_9B_msms_65443;B03_11_150304_human_ecoli_A_3ul_3um_column_95_HCD_OT_2hrs_30B_9B_msms_64971;B03_03_150304_human_ecoli_C_3ul_3um_column_95_HCD_OT_2hrs_30B_9B_msms_64278;B03_02_150304_human_ecoli_B_3ul_3um_column_95_HCD_OT_2hrs_30B_9B_msms_64293;64639;B03_10_150304_human_ecoli_A_3ul_3um_column_95_HCD_OT_2hrs_30B_9B_msms_63668;B03_04_150304_human_ecoli_D_3ul_3um_column_95_HCD_OT_2hrs_30B_9B_msms_64051;B03_06_150304_human_ecoli_E_3ul_3um_column_95_HCD_OT_2hrs_30B_9B_msms_63810;B03_09_150304_human_ecoli_B_3ul_3um_column_95_HCD_OT_2hrs_30B_9B_msms_63895;B03_05_150304_human_ecoli_E_3ul_3um_column_95_HCD_OT_2hrs_30B_9B_msms_64094;B03_07_150304_human_ecoli_D_3ul_3um_column_95_HCD_OT_2hrs_30B_9B_msms_64132;B03_13_150304_human_ecoli_C_3ul_3um_column_95_HCD_OT_2hrs_30B_9B_msms_63340;B03_08_150304_human_ecoli_C_3ul_3um_column_95_HCD_OT_2hrs_30B_9B_msms_63831	1025.01	1025.02	129.591	131.591	2843947,2843956,2843943,2843960,2843952,2843953,2843946,2843944,2843945,2843957,2843958,2843962,2843963,2843954,2843949,2843959,2843950,2843955,2843951,2843961	20	2047.02	2	117.621	20		1.01757	130.788;131.055;130.612;130.833;130.563;131.156;130.501;130.914;130.822;130.443;130.576;130.225;130.338;130.97;130.607;130.669;130.289;130.186;130.266;130.113	1024.51573641309;1024.51561525991;1024.51557195394;1024.51548009346;1024.51538791846;1024.51558438337;1024.51578739913;1024.515659777;1024.5157941772;1024.51561275941;1024.51559041064;1024.51541610335;1024.5155570504;1024.5154694198;1024.51556919609;1024.51348805587;1024.51532441845;1024.51555099403;1024.51554922836;1024.51570470074	115.801200866699;108.634399414063;123.022903442383;128.062805175781;91.6566467285156;88.3851470947266;106.597396850586;134.80729675293;102.636596679688;106.376998901367;142.909194946289;109.074600219727;108.634399414063;135.46549987793;115.801200866699;119.64949798584;128.062805175781;125.499801635742;150.763397216797;110.572402954102	2	0.1965	0.4635	0.0205	0.2415	-0.0285	0.5645	-0.0905	0.3225	0.2305	-0.1485	-0.0155	-0.3665	-0.2535	0.3785	0.0155	0.0775	-0.3025	-0.4055	-0.3255	-0.4785	-0.00018298	8.4157e-05	9.5557e-05	-0.00021426	0.000192155	0.00030387	-5.2476e-05	0.0003185	0.00023011	0.00074168	0.000433065	0.00049832	0.00078191	0.0018051	0.0018	0.0017974	0.0020242	0.0018036	0.0017336	0.0015118
Feature_24863_i	601.833	65.667	IPWTAASSQLK	Q9GZT3	B03_21_150304_human_ecoli_A_3ul_3um_column_95_HCD_OT_2hrs_30B_9B_msms_24913;B03_15_150304_human_ecoli_E_3ul_3um_column_95_HCD_OT_2hrs_30B_9B_msms_25769;B03_16_150304_human_ecoli_E_3ul_3um_column_95_HCD_OT_2hrs_30B_9B_msms_25594;B03_11_150304_human_ecoli_A_3ul_3um_column_95_HCD_OT_2hrs_30B_9B_msms_25805;B03_20_150304_human_ecoli_A_3ul_3um_column_95_HCD_OT_2hrs_30B_9B_msms_25097;B03_17_150304_human_ecoli_D_3ul_3um_column_95_HCD_OT_2hrs_30B_9B_msms_25507;B03_19_150304_human_ecoli_B_3ul_3um_column_95_HCD_OT_2hrs_30B_9B_msms_25237;25445;B03_03_150304_human_ecoli_C_3ul_3um_column_95_HCD_OT_2hrs_30B_9B_msms_24917;25063;B03_18_150304_human_ecoli_C_3ul_3um_column_95_HCD_OT_2hrs_30B_9B_msms_25345;B03_12_150304_human_ecoli_B_3ul_3um_column_95_HCD_OT_2hrs_30B_9B_msms_26130;B03_09_150304_human_ecoli_B_3ul_3um_column_95_HCD_OT_2hrs_30B_9B_msms_25128;B03_02_150304_human_ecoli_B_3ul_3um_column_95_HCD_OT_2hrs_30B_9B_msms_25287;B03_07_150304_human_ecoli_D_3ul_3um_column_95_HCD_OT_2hrs_30B_9B_msms_24956;B03_13_150304_human_ecoli_C_3ul_3um_column_95_HCD_OT_2hrs_30B_9B_msms_24805;B03_04_150304_human_ecoli_D_3ul_3um_column_95_HCD_OT_2hrs_30B_9B_msms_24868;B03_14_150304_human_ecoli_D_3ul_3um_column_95_HCD_OT_2hrs_30B_9B_msms_25449;25457;25561;B03_10_150304_human_ecoli_A_3ul_3um_column_95_HCD_OT_2hrs_30B_9B_msms_24914;B03_08_150304_human_ecoli_C_3ul_3um_column_95_HCD_OT_2hrs_30B_9B_msms_24809;25002;B03_06_150304_human_ecoli_E_3ul_3um_column_95_HCD_OT_2hrs_30B_9B_msms_25080;B03_05_150304_human_ecoli_E_3ul_3um_column_95_HCD_OT_2hrs_30B_9B_msms_24947	601.832	601.834	64.667	66.667	1505103,1505092,1505094,1505104,1505102,1505098,1505113,1505106,1505099,1505095,1505096,1505105,1505110,1505097,1505100,1505109,1505108,1505107,1505093,1505091	20	1200.65	2	106.649	20		0.86695	65.853;65.851;65.665;65.712;65.885;65.675;65.682;65.835;65.724;65.531;65.46;65.28;65.248;65.669;65.697;65.642;65.563;65.109;65.303;65.079	601.332216062767;601.332209609216;601.332203848967;601.332096699984;601.332119360015;601.332280834431;601.332230166483;601.332170027787;601.332277122606;601.33218586923;601.332177884503;601.332157928429;601.332211416622;601.332115050522;601.332255072471;601.332221491355;601.332147302231;601.332233805018;601.332142495925;601.332188859691	111.49649810791;95.4771728515625;141.886199951172;121.287300109863;115.286499023438;105.203598022461;103.213302612305;88.3376693725586;127.696296691895;123.007400512695;120.316299438477;57.4013595581055;121.287300109863;98.1563415527344;84.0533828735352;112.937599182129;110.739799499512;110.931999206543;92.9431991577148;91.3133087158203	1	0.186	0.184	-0.002	0.045	0.218	0.008	0.015	0.168	0.057	-0.136	-0.207	-0.387	-0.419	0.002	0.03	-0.025	-0.104	-0.558	-0.364	-0.588	-0.00014847	-8.1626e-05	-1.7401e-06	6.6084e-05	-0.00014626	-0.0001779	8.8899e-05	0.00018874	0.000243955	0.00021002	0.0002243	0.00022674	0.00030339	0.00082594	0.001039	0.00100228	0.00087145	0.00094898	0.0010289	0.0008964
Feature_24864_i	518.262	76.538	IPVYEEER	Q8NE01	B03_21_150304_human_ecoli_A_3ul_3um_column_95_HCD_OT_2hrs_30B_9B_msms_31667;B03_16_150304_human_ecoli_E_3ul_3um_column_95_HCD_OT_2hrs_30B_9B_msms_32377;B03_18_150304_human_ecoli_C_3ul_3um_column_95_HCD_OT_2hrs_30B_9B_msms_32066;32080;B03_08_150304_human_ecoli_C_3ul_3um_column_95_HCD_OT_2hrs_30B_9B_msms_31341;B03_05_150304_human_ecoli_E_3ul_3um_column_95_HCD_OT_2hrs_30B_9B_msms_31427;B03_09_150304_human_ecoli_B_3ul_3um_column_95_HCD_OT_2hrs_30B_9B_msms_31446;B03_20_150304_human_ecoli_A_3ul_3um_column_95_HCD_OT_2hrs_30B_9B_msms_31810;31881;B03_17_150304_human_ecoli_D_3ul_3um_column_95_HCD_OT_2hrs_30B_9B_msms_32090;B03_02_150304_human_ecoli_B_3ul_3um_column_95_HCD_OT_2hrs_30B_9B_msms_31625	518.261	518.263	75.538	77.538	855596,855598,855577,855584,855599,855597,855593,855592,855591,855594,855586,855578,855595,855582,855590	15	1033.51	2	57.057	15		0.71906	76.675;76.738;NA;76.579;NA;76.5;76.538;76.634;76.537;76.491;NA;76.27;NA;NA;76.735;76.691;76.552;76.192;76.322;76.182	517.76129327052;517.761217069729;NA;517.761176474406;NA;517.761109081617;517.761220196232;517.761134763942;517.761095005034;517.761222687149;NA;517.761141624331;NA;NA;517.761223382563;517.761241252855;517.761283650812;517.761102938407;517.761106931928;517.761060820561	43.808;NaN;NA;47.082;NA;NaN;54.157;57.5895805358887;NaN;NaN;NA;NaN;NA;NA;57.5895805358887;57.5895805358887;69.5981826782227;NaN;64.4204330444336;61.6788597106934	1	0.137	0.2	0.0270783	0.041	0.0847006	-0.038	0	0.096	-0.001	-0.047	0.0842926	-0.268	-0.319927	0.0582364	0.197	0.153	0.014	-0.346	-0.216	-0.356	-0.00059304	-0.00042961	-0.000353849	-0.0004887	-0.000632728	-0.00030266	-0.00031066	-5.649e-05	9.8507e-05	-0.00017771	-0.00017043	-9.9849e-05	-7.01302e-05	0.000441748	0.0005028	0.00032645	0.00038938	0.00043588	0.0004034	0.00043886
Feature_24865_i	458.771	62.5775	IPVTLNMK	O95372	B03_20_150304_human_ecoli_A_3ul_3um_column_95_HCD_OT_2hrs_30B_9B_msms_23306;B03_21_150304_human_ecoli_A_3ul_3um_column_95_HCD_OT_2hrs_30B_9B_msms_23156;B03_16_150304_human_ecoli_E_3ul_3um_column_95_HCD_OT_2hrs_30B_9B_msms_23857;B03_19_150304_human_ecoli_B_3ul_3um_column_95_HCD_OT_2hrs_30B_9B_msms_23391;B03_11_150304_human_ecoli_A_3ul_3um_column_95_HCD_OT_2hrs_30B_9B_msms_23906;B03_12_150304_human_ecoli_B_3ul_3um_column_95_HCD_OT_2hrs_30B_9B_msms_24226;B03_03_150304_human_ecoli_C_3ul_3um_column_95_HCD_OT_2hrs_30B_9B_msms_23255;B03_14_150304_human_ecoli_D_3ul_3um_column_95_HCD_OT_2hrs_30B_9B_msms_23674;B03_07_150304_human_ecoli_D_3ul_3um_column_95_HCD_OT_2hrs_30B_9B_msms_23036;B03_15_150304_human_ecoli_E_3ul_3um_column_95_HCD_OT_2hrs_30B_9B_msms_23909;B03_18_150304_human_ecoli_C_3ul_3um_column_95_HCD_OT_2hrs_30B_9B_msms_23495;B03_02_150304_human_ecoli_B_3ul_3um_column_95_HCD_OT_2hrs_30B_9B_msms_23450;B03_17_150304_human_ecoli_D_3ul_3um_column_95_HCD_OT_2hrs_30B_9B_msms_23597;B03_13_150304_human_ecoli_C_3ul_3um_column_95_HCD_OT_2hrs_30B_9B_msms_22830;B03_09_150304_human_ecoli_B_3ul_3um_column_95_HCD_OT_2hrs_30B_9B_msms_23262;B03_04_150304_human_ecoli_D_3ul_3um_column_95_HCD_OT_2hrs_30B_9B_msms_23032;B03_05_150304_human_ecoli_E_3ul_3um_column_95_HCD_OT_2hrs_30B_9B_msms_23141;23209;B03_08_150304_human_ecoli_C_3ul_3um_column_95_HCD_OT_2hrs_30B_9B_msms_23107;B03_10_150304_human_ecoli_A_3ul_3um_column_95_HCD_OT_2hrs_30B_9B_msms_23085;B03_06_150304_human_ecoli_E_3ul_3um_column_95_HCD_OT_2hrs_30B_9B_msms_23227	458.77	458.772	61.5775	63.5775	389116,389120,389125,389122,389119,389130,389135,389121,389132,389113,389126,389136,389111,389115,389123,389133,389127,389124,389128,389129	20	914.526	2	78.1693	20		0.667883	62.843;62.828;62.559;62.633;62.817;62.599;62.632;62.832;62.743;62.503;62.406;62.208;62.192;62.622;62.573;62.582;62.473;61.995;62.29;62.006	458.270241772542;458.270187633049;458.270191389113;458.27012768995;458.270191462233;458.270205107504;458.270119213663;458.270122666072;458.270164124053;458.270129494851;458.270146879043;458.270104205528;458.270137685654;458.270091181087;458.27012612915;458.270032594785;458.270083868992;458.270169204533;458.270022502858;458.27009303022	81.2147369384766;96.1109237670898;85.6415176391602;85.6415176391602;73.2075271606445;85.6415176391602;96.1109237670898;75.7608337402344;62.5462303161621;71.4908218383789;63.6729507446289;81.2147369384766;77.071662902832;81.2147369384766;67.4638900756836;66.4566802978516;85.6415176391602;75.7608337402344;75.7608337402344;75.7608337402344	1	0.2655	0.2505	-0.0185	0.0555	0.2395	0.0215	0.0545	0.2545	0.1655	-0.0745	-0.1715	-0.3695	-0.3855	0.0445	-0.0045	0.0045	-0.1045	-0.5825	-0.2875	-0.5715	-0.00044167	-0.000304805	-0.00044241	-0.0004114	-0.00038873	-0.00050719	-0.00028246	-0.00015107	-0.00015956	-0.00018233	-0.00026548	-0.00020828	-0.00018848	0.0002144	0.00040472	0.00026469	0.00030405	0.00026388	0.00036963	0.0002994
Feature_24866_i	702.42	120.296	IPVTIITGYLGAGK	Q8IUF1	B03_18_150304_human_ecoli_C_3ul_3um_column_95_HCD_OT_2hrs_30B_9B_msms_58716;B03_12_150304_human_ecoli_B_3ul_3um_column_95_HCD_OT_2hrs_30B_9B_msms_59868;60050;B03_14_150304_human_ecoli_D_3ul_3um_column_95_HCD_OT_2hrs_30B_9B_msms_59200;B03_15_150304_human_ecoli_E_3ul_3um_column_95_HCD_OT_2hrs_30B_9B_msms_59522;B03_17_150304_human_ecoli_D_3ul_3um_column_95_HCD_OT_2hrs_30B_9B_msms_59001;B03_16_150304_human_ecoli_E_3ul_3um_column_95_HCD_OT_2hrs_30B_9B_msms_59338;B03_19_150304_human_ecoli_B_3ul_3um_column_95_HCD_OT_2hrs_30B_9B_msms_58767;B03_21_150304_human_ecoli_A_3ul_3um_column_95_HCD_OT_2hrs_30B_9B_msms_58357;B03_05_150304_human_ecoli_E_3ul_3um_column_95_HCD_OT_2hrs_30B_9B_msms_57936;B03_02_150304_human_ecoli_B_3ul_3um_column_95_HCD_OT_2hrs_30B_9B_msms_58203;B03_08_150304_human_ecoli_C_3ul_3um_column_95_HCD_OT_2hrs_30B_9B_msms_57767;B03_13_150304_human_ecoli_C_3ul_3um_column_95_HCD_OT_2hrs_30B_9B_msms_57287;B03_06_150304_human_ecoli_E_3ul_3um_column_95_HCD_OT_2hrs_30B_9B_msms_57724;B03_04_150304_human_ecoli_D_3ul_3um_column_95_HCD_OT_2hrs_30B_9B_msms_57926;B03_03_150304_human_ecoli_C_3ul_3um_column_95_HCD_OT_2hrs_30B_9B_msms_58128;B03_11_150304_human_ecoli_A_3ul_3um_column_95_HCD_OT_2hrs_30B_9B_msms_58820	702.419	702.421	119.296	121.296	2109364,2109378,2109372,2109383,2109373,2109379,2109365,2109376,2109368,2109374,2109381,2109380,2109377,2109385,2109367,2109366,2109375,2109382,2109369,2109386	20	1401.82	2	58.073	20		0.638067	120.604;120.741;120.395;120.544;120.303;120.83;120.249;120.6;120.38;120.049;120.257;120.062;119.975;120.55;120.29;120.335;119.968;119.862;119.98;119.751	701.918856162357;701.919264912967;701.9187103569;701.918874123308;701.918657410185;701.919014165591;701.918850021857;701.918749812943;701.918742263865;701.919007667628;701.918708376893;701.918576035106;701.918703783721;701.918745904138;701.918576097378;701.918996308782;701.919190275741;701.91863628576;701.918886526474;701.918731266979	59.8643493652344;47.773609161377;76.7592926025391;54.0901107788086;33.8416481018066;NaN;85.8372802734375;NaN;NaN;54.8978118896484;62.0348510742188;47.773609161377;47.037410736084;61.4092597961426;51.6433601379395;46.3177108764648;54.8978118896484;80.7462921142578;NaN;64.2439193725586	1	0.3075	0.4445	0.0985	0.2475	0.0065	0.5335	-0.0475	0.3035	0.0835	-0.2475	-0.0395	-0.2345	-0.3215	0.2535	-0.0065	0.0385	-0.3285	-0.4345	-0.3165	-0.5455	-0.00010256	1.6919e-05	-7.5741e-05	-7.1465e-05	-9.0024e-05	4.3836e-05	-5.0076e-06	0.00020015	0.00039888	0.00035419	0.00018723	0.00017757	0.00040514	0.0010288	0.0010712	0.0011806	0.001251	0.0013586	0.0011222	0.00096783
Feature_24867_i	529.327	88.3495	IPVSGPFLVK	O00425	B03_20_150304_human_ecoli_A_3ul_3um_column_95_HCD_OT_2hrs_30B_9B_msms_38672;B03_18_150304_human_ecoli_C_3ul_3um_column_95_HCD_OT_2hrs_30B_9B_msms_38909;B03_11_150304_human_ecoli_A_3ul_3um_column_95_HCD_OT_2hrs_30B_9B_msms_39316;B03_21_150304_human_ecoli_A_3ul_3um_column_95_HCD_OT_2hrs_30B_9B_msms_38514;B03_17_150304_human_ecoli_D_3ul_3um_column_95_HCD_OT_2hrs_30B_9B_msms_39017;B03_16_150304_human_ecoli_E_3ul_3um_column_95_HCD_OT_2hrs_30B_9B_msms_39370;B03_03_150304_human_ecoli_C_3ul_3um_column_95_HCD_OT_2hrs_30B_9B_msms_38523;B03_12_150304_human_ecoli_B_3ul_3um_column_95_HCD_OT_2hrs_30B_9B_msms_39982;B03_15_150304_human_ecoli_E_3ul_3um_column_95_HCD_OT_2hrs_30B_9B_msms_39450;B03_14_150304_human_ecoli_D_3ul_3um_column_95_HCD_OT_2hrs_30B_9B_msms_39218;B03_19_150304_human_ecoli_B_3ul_3um_column_95_HCD_OT_2hrs_30B_9B_msms_38847;B03_02_150304_human_ecoli_B_3ul_3um_column_95_HCD_OT_2hrs_30B_9B_msms_38609;B03_07_150304_human_ecoli_D_3ul_3um_column_95_HCD_OT_2hrs_30B_9B_msms_38281;B03_04_150304_human_ecoli_D_3ul_3um_column_95_HCD_OT_2hrs_30B_9B_msms_38310;B03_05_150304_human_ecoli_E_3ul_3um_column_95_HCD_OT_2hrs_30B_9B_msms_38346;B03_09_150304_human_ecoli_B_3ul_3um_column_95_HCD_OT_2hrs_30B_9B_msms_38254;B03_08_150304_human_ecoli_C_3ul_3um_column_95_HCD_OT_2hrs_30B_9B_msms_38213;B03_13_150304_human_ecoli_C_3ul_3um_column_95_HCD_OT_2hrs_30B_9B_msms_37835;B03_10_150304_human_ecoli_A_3ul_3um_column_95_HCD_OT_2hrs_30B_9B_msms_38079;B03_06_150304_human_ecoli_E_3ul_3um_column_95_HCD_OT_2hrs_30B_9B_msms_38293	529.326	529.328	87.3495	89.3495	942870,942881,942884,942887,942885,942869,942871,942872,942880,942879,942888,942875,942877,942876,942874,942873,942883,942878,942882,942886	20	1055.64	2	88.2924	20		1.19948	88.552;88.671;88.412;88.512;88.423;88.508;88.332;88.48;88.386;88.221;88.369;88.038;87.838;88.367;88.321;88.121;87.912;87.727;87.76;87.748	528.826243408421;528.826205883605;528.826231138518;528.826207167369;528.826291859085;528.826233731261;528.82626366533;528.826203212059;528.8262378547;528.826244207058;528.826193916449;528.826259831533;528.826253974495;528.82624320165;528.826138719127;528.826254303941;528.826249264569;528.826355740151;528.826159940504;528.826317465812	93.3246231079102;91.6583404541016;99.7878570556641;87.8950271606445;94.0871963500977;99.9731369018555;82.2606735229492;66.6829376220703;72.3650665283203;86.1801910400391;84.8172912597656;77.662483215332;85.354606628418;94.8039016723633;87.8950271606445;94.8039016723633;100.584503173828;91.6363906860352;86.1801910400391;87.8950271606445	1	0.2025	0.3215	0.0625	0.1625	0.0735	0.1585	-0.0175	0.1305	0.0365	-0.1285	0.0195	-0.3115	-0.5115	0.0175	-0.0285	-0.2285	-0.4375	-0.6225	-0.5895	-0.6015	-0.00050298	-0.00033805	-0.00023546	-0.00026138	-0.00061544	-0.00025016	-0.00028151	-0.00011656	-3.4482e-05	-0.00014115	-5.2991e-05	-9.0067e-05	-0.00010894	0.00069129	0.00076997	0.00049684	0.00064258	0.00038714	0.00059557	0.00052565
Feature_24868_i	728.425	135.808	IPVQYLANLLTAGDTKPVLR	P11349	B03_15_150304_human_ecoli_E_3ul_3um_column_95_HCD_OT_2hrs_30B_9B_msms_68979;B03_16_150304_human_ecoli_E_3ul_3um_column_95_HCD_OT_2hrs_30B_9B_msms_68740;B03_17_150304_human_ecoli_D_3ul_3um_column_95_HCD_OT_2hrs_30B_9B_msms_68483;68624;B03_05_150304_human_ecoli_E_3ul_3um_column_95_HCD_OT_2hrs_30B_9B_msms_67341;B03_14_150304_human_ecoli_D_3ul_3um_column_95_HCD_OT_2hrs_30B_9B_msms_68715;B03_12_150304_human_ecoli_B_3ul_3um_column_95_HCD_OT_2hrs_30B_9B_msms_69398;B03_18_150304_human_ecoli_C_3ul_3um_column_95_HCD_OT_2hrs_30B_9B_msms_68185;B03_04_150304_human_ecoli_D_3ul_3um_column_95_HCD_OT_2hrs_30B_9B_msms_67332;B03_06_150304_human_ecoli_E_3ul_3um_column_95_HCD_OT_2hrs_30B_9B_msms_67030;B03_07_150304_human_ecoli_D_3ul_3um_column_95_HCD_OT_2hrs_30B_9B_msms_67351;67375;B03_19_150304_human_ecoli_B_3ul_3um_column_95_HCD_OT_2hrs_30B_9B_msms_68318;B03_09_150304_human_ecoli_B_3ul_3um_column_95_HCD_OT_2hrs_30B_9B_msms_67132	728.424	728.426	134.808	136.808	2232558,2232559,2232555,2232545,2232554,2232561,2232556,2232560,2232548,2232549,2232550,2232546,2232552,2232564,2232551,2232563	16	2181.25	3	63.0632	16		0.67785	136.01;136.31;135.932;136.05;135.777;136.364;135.81;136.145;NA;NA;135.655;135.39;135.527;136.026;135.798;135.805;135.459;135.49;NA;NA	728.090931312415;728.09164447281;728.09178561719;728.091067617678;728.091511545229;728.091439526209;728.091680125219;728.092142192844;NA;NA;728.092088910321;728.091644817373;728.0917459246;728.091746830253;728.091774964958;728.09180002335;728.091742344642;728.091095587689;NA;NA	NaN;NaN;85.9367523193359;86.799690246582;65.2653732299805;73.0567779541016;NaN;28.7484397888184;NA;NA;30.6594295501709;NaN;86.799690246582;96.1429901123047;70.8373031616211;72.3589706420898;41.5297317504883;18.623119354248;NA;NA	1	0.2025	0.5025	0.1245	0.2425	-0.0305	0.5565	0.0025	0.3375	0.0977747	-0.198216	-0.1525	-0.4175	-0.2805	0.2185	-0.0095	-0.0025	-0.3485	-0.3175	-0.302645	-0.436775	4.0897e-05	0.00010083	0.00020617	1.72e-05	0.00016532	8.993e-05	0.00037163	0.00038159	0.000518727	0.0005021	0.00018434	0.00027548	0.00043649	0.00131655	0.0014758	0.0012519	0.0013265	0.00155865	0.00119924	0.00114384
Feature_24869_i	472.803	91.9285	IPVQLVFK	Q6YHK3	B03_19_150304_human_ecoli_B_3ul_3um_column_95_HCD_OT_2hrs_30B_9B_msms_41039	472.802	472.804	90.9285	92.9285	490723,490722,490728,490725,490713,490712,490727,490731,490730,490729,490721,490714,490724,490718,490726,490715,490716,490719,490720,490717	20	942.59	2	45.335	20		0.79209	92.156;92.338;92.006;92.13;92.007;92.129;91.992;92.086;91.92;91.841;91.963;91.564;91.452;91.937;91.852;91.755;91.57;91.327;91.366;91.264	472.302400472423;472.302380758057;472.302384353424;472.302410572791;472.302428246483;472.302425221832;472.302417251376;472.302343970389;472.30242105931;472.302403118204;472.302351311726;472.302420561251;472.302390472287;472.302394695049;472.302331597305;472.302362718828;472.302341140417;472.302432529255;472.302495581452;472.302314462967	NaN;NaN;NaN;NaN;NaN;NaN;NaN;NaN;NaN;NaN;NaN;NaN;NaN;NaN;NaN;NaN;NaN;45.335;NaN;NaN	1	0.2275	0.4095	0.0775	0.2015	0.0785	0.2005	0.0635	0.1575	-0.0085	-0.0875	0.0345	-0.3645	-0.4765	0.0085	-0.0765	-0.1735	-0.3585	-0.6015	-0.5625	-0.6645	-0.00058949	-0.00054089	-0.00041808	-0.00041958	-0.00064071	-0.00034431	-0.00035522	-0.00018998	-0.00021257	-0.00026804	-0.00029021	-0.00014803	-0.00022552	0.00034663	0.00054723	0.00026577	0.0005209	0.00017433	0.00022107	0.00028989
Feature_24870_i	580.87	87	IPVQALLHLR	P36915	B03_16_150304_human_ecoli_E_3ul_3um_column_95_HCD_OT_2hrs_30B_9B_msms_38690	580.869	580.871	86	88	1357836,1357838,1357841,1357840,1357831,1357835,1357843,1357839,1357842,1357832,1357833,1357837,1357834	13	1158.72	2	41.796	13		0.637592	NA;87.401;NA;NA;87.162;87.196;NA;NA;NA;87;87.195;86.74;86.557;87.109;87.085;86.879;NA;86.378;86.44;86.429	NA;580.369097652134;NA;NA;580.368901846444;580.368902442475;NA;NA;NA;580.368931820185;580.368939810373;580.368571828655;580.368808876741;580.36857190441;580.369037396307;580.3688024668;NA;580.368613884972;580.36873124128;580.36875498518	NA;NaN;NA;NA;NaN;NaN;NA;NA;NA;NaN;NaN;NaN;NaN;NaN;41.796;NaN;NA;NaN;NaN;NaN	1	0.0806263	0.401	-0.0209046	0.058282	0.162	0.196	-0.0829334	0.104147	0.00369098	0	0.195	-0.26	-0.443	0.109	0.085	-0.121	-0.30377	-0.622	-0.56	-0.571	-0.00031723	-0.0001414	-0.000123011	-0.000120556	-0.00020999	-0.0001321	-0.00025364	-0.000115531	3.20157e-05	9.3905e-05	0.00010817	0.00043915	0.00020769	0.00083424	0.00067537	0.00076552	0.000934875	0.00082264	0.00066801	0.00056792
Feature_24871_i	685.713	108.156	IPVIAGTGANATAEAISLTQR	P0A6L2	B03_16_150304_human_ecoli_E_3ul_3um_column_95_HCD_OT_2hrs_30B_9B_msms_51767;B03_04_150304_human_ecoli_D_3ul_3um_column_95_HCD_OT_2hrs_30B_9B_msms_50335;B03_05_150304_human_ecoli_E_3ul_3um_column_95_HCD_OT_2hrs_30B_9B_msms_50331;B03_06_150304_human_ecoli_E_3ul_3um_column_95_HCD_OT_2hrs_30B_9B_msms_50267;B03_15_150304_human_ecoli_E_3ul_3um_column_95_HCD_OT_2hrs_30B_9B_msms_51889;51818;51844;B03_14_150304_human_ecoli_D_3ul_3um_column_95_HCD_OT_2hrs_30B_9B_msms_51568;B03_17_150304_human_ecoli_D_3ul_3um_column_95_HCD_OT_2hrs_30B_9B_msms_51513;B03_07_150304_human_ecoli_D_3ul_3um_column_95_HCD_OT_2hrs_30B_9B_msms_50405;B03_03_150304_human_ecoli_C_3ul_3um_column_95_HCD_OT_2hrs_30B_9B_msms_50523;B03_08_150304_human_ecoli_C_3ul_3um_column_95_HCD_OT_2hrs_30B_9B_msms_50292;B03_13_150304_human_ecoli_C_3ul_3um_column_95_HCD_OT_2hrs_30B_9B_msms_49857;B03_21_150304_human_ecoli_A_3ul_3um_column_95_HCD_OT_2hrs_30B_9B_msms_50920;B03_12_150304_human_ecoli_B_3ul_3um_column_95_HCD_OT_2hrs_30B_9B_msms_52303;B03_19_150304_human_ecoli_B_3ul_3um_column_95_HCD_OT_2hrs_30B_9B_msms_51299;51275;B03_18_150304_human_ecoli_C_3ul_3um_column_95_HCD_OT_2hrs_30B_9B_msms_51253;B03_11_150304_human_ecoli_A_3ul_3um_column_95_HCD_OT_2hrs_30B_9B_msms_51411;B03_20_150304_human_ecoli_A_3ul_3um_column_95_HCD_OT_2hrs_30B_9B_msms_51128;B03_10_150304_human_ecoli_A_3ul_3um_column_95_HCD_OT_2hrs_30B_9B_msms_50122;50111;50146	685.712	685.714	107.156	109.156	2026658,2026671,2026666,2026669,2026655,2026663,2026657,2026662,2026667,2026670,2026660,2026653,2026664,2026661,2026673,2026672,2026656,2026675,2026674,2026659	20	2053.12	3	79.6868	20		0.694133	108.22;108.414;108.09;108.317;108.237;108.596;108.186;108.33;108.153;107.83;108.094;107.864;107.748;108.343;108.236;108.158;107.945;107.746;107.842;107.63	685.379363726322;685.379819899034;685.379481753556;685.379423874373;685.379819992843;685.379686492341;685.379690466302;685.379679602574;685.379650810197;685.379331669848;685.379149252036;685.379696039525;685.37974518715;685.379454552718;685.37950246085;685.379740102769;685.379282200109;685.379554770449;685.379942006709;685.379209872673	NaN;70.9068832397461;93.8685913085938;74.3246536254883;85.8551635742188;53.033260345459;96.3913269042969;NaN;67.3964462280273;83.3934326171875;67.2270736694336;93.9200897216797;74.775520324707;81.7875137329102;81.3566970825195;118.963897705078;60.5608596801758;102.792198181152;74.775520324707;53.033260345459	2	0.0645	0.2585	-0.0655	0.1615	0.0815	0.4405	0.0305	0.1745	-0.0025	-0.3255	-0.0615	-0.2915	-0.4075	0.1875	0.0805	0.0025	-0.2105	-0.4095	-0.3135	-0.5255	-0.00019128	-0.00016482	-0.00031715	-0.000281	-0.00020309	4.4755e-05	-5.525e-05	5.2168e-05	0.00018497	0.000172705	0.00011499	-1.9658e-05	0.00013802	0.0010678	0.00098889	0.00083653	0.0011391	0.00095798	0.00073514	0.00072541
Feature_24872_i	1028.07	108.181	IPVIAGTGANATAEAISLTQR	P0A6L2	B03_12_150304_human_ecoli_B_3ul_3um_column_95_HCD_OT_2hrs_30B_9B_msms_52344;B03_15_150304_human_ecoli_E_3ul_3um_column_95_HCD_OT_2hrs_30B_9B_msms_51883;B03_17_150304_human_ecoli_D_3ul_3um_column_95_HCD_OT_2hrs_30B_9B_msms_51507;B03_14_150304_human_ecoli_D_3ul_3um_column_95_HCD_OT_2hrs_30B_9B_msms_51572;B03_18_150304_human_ecoli_C_3ul_3um_column_95_HCD_OT_2hrs_30B_9B_msms_51258;B03_06_150304_human_ecoli_E_3ul_3um_column_95_HCD_OT_2hrs_30B_9B_msms_50285;50294;B03_05_150304_human_ecoli_E_3ul_3um_column_95_HCD_OT_2hrs_30B_9B_msms_50376;B03_19_150304_human_ecoli_B_3ul_3um_column_95_HCD_OT_2hrs_30B_9B_msms_51269;51323;B03_08_150304_human_ecoli_C_3ul_3um_column_95_HCD_OT_2hrs_30B_9B_msms_50315;B03_07_150304_human_ecoli_D_3ul_3um_column_95_HCD_OT_2hrs_30B_9B_msms_50474;B03_20_150304_human_ecoli_A_3ul_3um_column_95_HCD_OT_2hrs_30B_9B_msms_51125	1028.07	1028.07	107.181	109.181	2846274,2846267,2846275,2846270,2846278,2846266,2846269,2846268,2846272,2846277,2846273,2846265,2846271	13	2053.12	2	41.5385	12		0.637592	NA;NA;NA;108.306;108.254;108.544;108.153;108.24;NA;NA;108.174;NA;107.739;108.363;108.245;108.189;107.928;107.744;107.85;NA	NA;NA;NA;1027.56627055137;1027.56607208984;1027.56565783182;1027.56568187266;1027.56625727064;NA;NA;1027.56561904445;NA;1027.56633798944;1027.56605606571;1027.5659147224;1027.56616407857;1027.56487075174;1027.5659709906;1027.5651733993;NA	NA;NA;NA;37.3995895385742;36.453800201416;42.6393890380859;27.5231304168701;NaN;NA;NA;48.0533103942871;NA;46.9529418945313;69.765266418457;NaN;53.6246604919434;32.3532791137695;48.0533103942871;14.1051197052002;NA	2	0.0558689	0.230634	-0.0745578	0.1245	0.0725	0.3625	-0.0285	0.0585	-0.0543248	-0.331031	-0.0075	-0.322748	-0.4425	0.1815	0.0635	0.0075	-0.2535	-0.4375	-0.3315	-0.568065	6.09713e-05	-1.47059e-05	8.35919e-05	-0.00020635	8.9817e-05	0.00040287	4.5852e-05	0.00031491	0.000509863	0.000653166	0.00041036	0.000441324	0.00042863	0.0020973	0.0019048	0.0015649	0.002063	0.001692	0.0015139	0.00156511
Feature_24873_i	520.302	58.8385	IPVGPETLGR	P06576	B03_20_150304_human_ecoli_A_3ul_3um_column_95_HCD_OT_2hrs_30B_9B_msms_21260;B03_21_150304_human_ecoli_A_3ul_3um_column_95_HCD_OT_2hrs_30B_9B_msms_21115;B03_11_150304_human_ecoli_A_3ul_3um_column_95_HCD_OT_2hrs_30B_9B_msms_21546;B03_14_150304_human_ecoli_D_3ul_3um_column_95_HCD_OT_2hrs_30B_9B_msms_21614;B03_03_150304_human_ecoli_C_3ul_3um_column_95_HCD_OT_2hrs_30B_9B_msms_20853;B03_17_150304_human_ecoli_D_3ul_3um_column_95_HCD_OT_2hrs_30B_9B_msms_21517;B03_18_150304_human_ecoli_C_3ul_3um_column_95_HCD_OT_2hrs_30B_9B_msms_21365;B03_16_150304_human_ecoli_E_3ul_3um_column_95_HCD_OT_2hrs_30B_9B_msms_21708;B03_15_150304_human_ecoli_E_3ul_3um_column_95_HCD_OT_2hrs_30B_9B_msms_21519;B03_19_150304_human_ecoli_B_3ul_3um_column_95_HCD_OT_2hrs_30B_9B_msms_21332;B03_10_150304_human_ecoli_A_3ul_3um_column_95_HCD_OT_2hrs_30B_9B_msms_21122;B03_02_150304_human_ecoli_B_3ul_3um_column_95_HCD_OT_2hrs_30B_9B_msms_21068;B03_08_150304_human_ecoli_C_3ul_3um_column_95_HCD_OT_2hrs_30B_9B_msms_20723;B03_04_150304_human_ecoli_D_3ul_3um_column_95_HCD_OT_2hrs_30B_9B_msms_20633;B03_12_150304_human_ecoli_B_3ul_3um_column_95_HCD_OT_2hrs_30B_9B_msms_21778;B03_06_150304_human_ecoli_E_3ul_3um_column_95_HCD_OT_2hrs_30B_9B_msms_20907;B03_05_150304_human_ecoli_E_3ul_3um_column_95_HCD_OT_2hrs_30B_9B_msms_20764;B03_09_150304_human_ecoli_B_3ul_3um_column_95_HCD_OT_2hrs_30B_9B_msms_21005;B03_13_150304_human_ecoli_C_3ul_3um_column_95_HCD_OT_2hrs_30B_9B_msms_20790;B03_07_150304_human_ecoli_D_3ul_3um_column_95_HCD_OT_2hrs_30B_9B_msms_21111	520.301	520.303	57.8385	59.8385	871731,871728,871747,871746,871744,871741,871740,871738,871743,871729,871736,871745,871735,871739,871734,871742,871730,871733,871737,871732	20	1037.59	2	114.403	20		1.22242	58.931;58.965;58.66;58.84;59.13;58.837;58.782;59.164;59.047;58.779;58.59;58.443;58.517;58.894;58.882;58.979;58.869;58.296;58.654;58.376	519.800586521265;519.800604656858;519.800612509085;519.80054971111;519.80058857077;519.800579717669;519.800543614109;519.800581441806;519.800532124977;519.800614891141;519.800571601598;519.80053230177;519.800574263653;519.800601783032;519.800546128919;519.800549161765;519.80055416901;519.800479250041;519.800507583645;519.800420595603	85.6221771240234;82.8305130004883;81.7707214355469;101.66429901123;72.8477096557617;66.9201965332031;91.6583404541016;103.005500793457;115.781303405762;102.061500549316;72.8477096557617;143.393997192383;143.393997192383;91.6583404541016;144.650100708008;154.849502563477;160.361602783203;123.288200378418;179.805603027344;169.652297973633	1	0.0925	0.1265	-0.1785	0.0015	0.2915	-0.0015	-0.0565	0.3255	0.2085	-0.0595	-0.2485	-0.3955	-0.3215	0.0555	0.0435	0.1405	0.0305	-0.5425	-0.1845	-0.4625	-0.00027384	-0.00038077	-0.00044227	-0.00039036	-0.00036348	-0.00037574	-0.00022595	-8.6642e-05	-0.00021451	-0.00017104	-0.00017402	-0.000189775	-0.00013978	0.00041807	0.00061707	0.00044137	0.00060708	0.000314375	0.00046931	0.00031146
Feature_24874_i	529.953	131.336	IPVENILGEVGDGFK	Q9H845	B03_10_150304_human_ecoli_A_3ul_3um_column_95_HCD_OT_2hrs_30B_9B_msms_63988	529.952	529.954	130.336	132.336	947566,947560,947559,947568,947556,947562,947564,947567	8	1585.83	3	53.9812	2		0.691133	NA;NA;131.07;131.223;130.925;131.49;130.935;NA;131.182;130.976;131.008;NA;NA;NA;NA;NA;NA;NA;NA;NA	NA;NA;529.618955240307;529.619286465764;529.618802971952;529.618863078214;529.618808004243;NA;529.618713854403;529.619125515936;529.618954571029;NA;NA;NA;NA;NA;NA;NA;NA;NA	NA;NA;NaN;NaN;NaN;NaN;NaN;NA;53.9811897277832;NaN;NaN;NA;NA;NA;NA;NA;NA;NA;NA;NA	2	0.0938904	0.369212	-0.266	-0.113	-0.411	0.154	-0.401	0.23245	-0.154	-0.36	-0.328	-0.450161	-0.368619	0.250852	-0.122277	-0.00982249	-0.374014	-0.484249	-0.371983	-0.546901	-0.000468239	-0.000372956	-0.00010188	-0.000500236	-0.00040038	-0.00016804	-0.00024321	-0.000185745	-0.00018452	3.4109e-05	-0.00018327	-0.000193261	-1.2628e-05	0.00045585	0.000529887	0.000576434	0.00091476	0.00085767	0.000453218	0.000428066
Feature_24875_i	794.426	131.008	IPVENILGEVGDGFK	Q9H845	B03_12_150304_human_ecoli_B_3ul_3um_column_95_HCD_OT_2hrs_30B_9B_msms_66491;B03_15_150304_human_ecoli_E_3ul_3um_column_95_HCD_OT_2hrs_30B_9B_msms_66141;B03_21_150304_human_ecoli_A_3ul_3um_column_95_HCD_OT_2hrs_30B_9B_msms_65097;64872;B03_19_150304_human_ecoli_B_3ul_3um_column_95_HCD_OT_2hrs_30B_9B_msms_65359;B03_18_150304_human_ecoli_C_3ul_3um_column_95_HCD_OT_2hrs_30B_9B_msms_65337;B03_20_150304_human_ecoli_A_3ul_3um_column_95_HCD_OT_2hrs_30B_9B_msms_65055;B03_14_150304_human_ecoli_D_3ul_3um_column_95_HCD_OT_2hrs_30B_9B_msms_65798;B03_11_150304_human_ecoli_A_3ul_3um_column_95_HCD_OT_2hrs_30B_9B_msms_65333;B03_17_150304_human_ecoli_D_3ul_3um_column_95_HCD_OT_2hrs_30B_9B_msms_65662;B03_16_150304_human_ecoli_E_3ul_3um_column_95_HCD_OT_2hrs_30B_9B_msms_65952;B03_05_150304_human_ecoli_E_3ul_3um_column_95_HCD_OT_2hrs_30B_9B_msms_64468;B03_02_150304_human_ecoli_B_3ul_3um_column_95_HCD_OT_2hrs_30B_9B_msms_64728;B03_08_150304_human_ecoli_C_3ul_3um_column_95_HCD_OT_2hrs_30B_9B_msms_64238;B03_03_150304_human_ecoli_C_3ul_3um_column_95_HCD_OT_2hrs_30B_9B_msms_64640;B03_06_150304_human_ecoli_E_3ul_3um_column_95_HCD_OT_2hrs_30B_9B_msms_64283;B03_13_150304_human_ecoli_C_3ul_3um_column_95_HCD_OT_2hrs_30B_9B_msms_63715;B03_10_150304_human_ecoli_A_3ul_3um_column_95_HCD_OT_2hrs_30B_9B_msms_64009;B03_04_150304_human_ecoli_D_3ul_3um_column_95_HCD_OT_2hrs_30B_9B_msms_64421;B03_09_150304_human_ecoli_B_3ul_3um_column_95_HCD_OT_2hrs_30B_9B_msms_64224	794.425	794.427	130.008	132.008	2484344,2484345,2484342,2484326,2484327,2484331,2484340,2484328,2484335,2484329,2484338,2484333,2484334,2484337,2484347,2484343,2484339,2484330,2484332,2484336	20	1585.83	2	117.654	20		1.0556	131.184;131.436;131.045;131.199;130.971;131.53;130.958;131.397;131.221;130.917;130.932;130.658;130.701;131.361;131.112;131.095;130.72;130.657;130.658;130.56	793.925163261453;793.924365953479;793.924264435716;793.924441207788;793.924381745461;793.924303239962;793.924403725638;793.92451570553;793.924362730424;793.92430658203;793.924623400688;793.924414582139;793.924453460867;793.924596748153;793.924434035565;793.924414789863;793.924257062506;793.924213601236;793.92443352045;793.92501204662	130.717498779297;93.9091262817383;112.235397338867;93.9091262817383;85.4929580688477;NaN;110.972099304199;128.707305908203;128.062805175781;124.776397705078;135.46549987793;100.227500915527;125.671600341797;90.3478469848633;128.707305908203;119.64949798584;128.707305908203;135.46549987793;144.182800292969;118.209999084473	2	0.176	0.428	0.037	0.191	-0.037	0.522	-0.05	0.389	0.213	-0.091	-0.076	-0.35	-0.307	0.353	0.104	0.087	-0.288	-0.351	-0.35	-0.448	0.00026551	0.00012072	0.00038856	0.00018285	0.00015691	0.00038918	0.00030782	0.00041838	0.00034879	0.00067009	0.00044583	0.0005234	0.00066087	0.001373	0.0015666	0.0014801	0.0018964	0.0018594	0.0014207	0.0012691
Feature_24876_i	535.309	130.779	IPVDTYNNILTVLK	Q96QK1	B03_13_150304_human_ecoli_C_3ul_3um_column_95_HCD_OT_2hrs_30B_9B_msms_63374;B03_05_150304_human_ecoli_E_3ul_3um_column_95_HCD_OT_2hrs_30B_9B_msms_64137;B03_04_150304_human_ecoli_D_3ul_3um_column_95_HCD_OT_2hrs_30B_9B_msms_64166;64192;B03_03_150304_human_ecoli_C_3ul_3um_column_95_HCD_OT_2hrs_30B_9B_msms_64312;B03_02_150304_human_ecoli_B_3ul_3um_column_95_HCD_OT_2hrs_30B_9B_msms_64392;B03_08_150304_human_ecoli_C_3ul_3um_column_95_HCD_OT_2hrs_30B_9B_msms_63902;B03_10_150304_human_ecoli_A_3ul_3um_column_95_HCD_OT_2hrs_30B_9B_msms_63725	535.308	535.31	129.779	131.779	990470,990467,990469,990466,990468,990465,990471	7	1601.9	3	56.3913	7		0.637592	130.803;131.046;130.635;130.872;NA;NA;130.476;NA;130.779;NA;NA;130.288;NA;NA;NA;NA;NA;NA;NA;NA	534.97509015811;534.974924355511;534.975365523972;534.975369052357;NA;NA;534.975230528901;NA;534.975106162692;NA;NA;534.975465235373;NA;NA;NA;NA;NA;NA;NA;NA	51.6433601379395;55.7239112854004;60.1962509155273;48.5269508361816;NA;NA;61.1674003601074;NA;53.377368927002;NA;NA;64.1035537719727;NA;NA;NA;NA;NA;NA;NA;NA	2	0.024	0.267	-0.144	0.093	-0.172773	0.452789	-0.303	0.232858	0	-0.276886	-0.112714	-0.491	-0.378619	0.250091	-0.125564	-0.0146966	-0.379511	-0.492024	-0.378859	-0.557933	-0.00045779	-0.0003073	-0.0003547	-0.00049691	-0.000407737	-0.000200905	-0.00031609	-0.000168905	-0.00021231	-4.53721e-06	-0.000181431	-0.0001303	2.24552e-06	0.000570282	0.000598255	0.000619874	0.000667685	0.000625653	0.000498819	0.000469817
Feature_24877_i	802.46	130.571	IPVDTYNNILTVLK	Q96QK1	B03_18_150304_human_ecoli_C_3ul_3um_column_95_HCD_OT_2hrs_30B_9B_msms_64897;B03_12_150304_human_ecoli_B_3ul_3um_column_95_HCD_OT_2hrs_30B_9B_msms_66068;B03_17_150304_human_ecoli_D_3ul_3um_column_95_HCD_OT_2hrs_30B_9B_msms_65268;B03_19_150304_human_ecoli_B_3ul_3um_column_95_HCD_OT_2hrs_30B_9B_msms_64951;B03_14_150304_human_ecoli_D_3ul_3um_column_95_HCD_OT_2hrs_30B_9B_msms_65419;B03_21_150304_human_ecoli_A_3ul_3um_column_95_HCD_OT_2hrs_30B_9B_msms_64523;B03_20_150304_human_ecoli_A_3ul_3um_column_95_HCD_OT_2hrs_30B_9B_msms_64669;B03_16_150304_human_ecoli_E_3ul_3um_column_95_HCD_OT_2hrs_30B_9B_msms_65553;B03_03_150304_human_ecoli_C_3ul_3um_column_95_HCD_OT_2hrs_30B_9B_msms_64286;B03_15_150304_human_ecoli_E_3ul_3um_column_95_HCD_OT_2hrs_30B_9B_msms_65759;65777;B03_07_150304_human_ecoli_D_3ul_3um_column_95_HCD_OT_2hrs_30B_9B_msms_64097;B03_11_150304_human_ecoli_A_3ul_3um_column_95_HCD_OT_2hrs_30B_9B_msms_64933;B03_02_150304_human_ecoli_B_3ul_3um_column_95_HCD_OT_2hrs_30B_9B_msms_64333;B03_10_150304_human_ecoli_A_3ul_3um_column_95_HCD_OT_2hrs_30B_9B_msms_63653;63629;B03_09_150304_human_ecoli_B_3ul_3um_column_95_HCD_OT_2hrs_30B_9B_msms_63870;B03_08_150304_human_ecoli_C_3ul_3um_column_95_HCD_OT_2hrs_30B_9B_msms_63839;B03_05_150304_human_ecoli_E_3ul_3um_column_95_HCD_OT_2hrs_30B_9B_msms_64151;B03_06_150304_human_ecoli_E_3ul_3um_column_95_HCD_OT_2hrs_30B_9B_msms_63847;B03_04_150304_human_ecoli_D_3ul_3um_column_95_HCD_OT_2hrs_30B_9B_msms_64082;B03_13_150304_human_ecoli_C_3ul_3um_column_95_HCD_OT_2hrs_30B_9B_msms_63333	802.459	802.461	129.571	131.571	2509851,2509844,2509843,2509852,2509842,2509853,2509847,2509855,2509846,2509854,2509840,2509841,2509845,2509848,2509838,2509850,2509839,2509836,2509837,2509849	20	1601.9	2	153.427	20		0.8367	130.844;131.042;130.646;130.843;130.577;131.129;130.503;130.899;130.78;130.38;130.552;130.244;130.271;130.878;130.566;130.663;130.238;130.152;130.214;130.091	801.959253500434;801.959241264431;801.959174023424;801.959212618355;801.959093183285;801.959226666225;801.959356808392;801.959205179851;801.959263025185;801.959132532037;801.959645131952;801.959301436278;801.959632775557;801.959343740333;801.959368418479;801.959230467995;801.959716444679;801.959311338346;801.959237533366;801.959312202026	133.476501464844;192.650207519531;191.058395385742;173.441299438477;189.09260559082;133.476501464844;168.673004150391;143.054794311523;143.054794311523;115.10050201416;112.172698974609;153.089599609375;162.370697021484;167.61360168457;162.370697021484;164.931594848633;106.299896240234;159.177597045898;162.406997680664;135.024703979492	2	0.2725	0.4705	0.0745	0.2715	0.0055	0.5575	-0.0685	0.3275	0.2085	-0.1915	-0.0195	-0.3275	-0.3005	0.3065	-0.0055	0.0915	-0.3335	-0.4195	-0.3575	-0.4805	4.7436e-06	0.00012688	0.00014924	6.08215e-05	0.00022851	0.0002438	8.5175e-05	0.00043515	0.00037673	0.0006843	0.00033112	0.00043338	0.00072821	0.0013266	0.00144	0.0014729	0.0015499	0.0016286	0.0013825	0.0012533
Feature_24878_i	510.301	59.982	IPVAYLTNK	P39199	B03_15_150304_human_ecoli_E_3ul_3um_column_95_HCD_OT_2hrs_30B_9B_msms_22358;B03_06_150304_human_ecoli_E_3ul_3um_column_95_HCD_OT_2hrs_30B_9B_msms_21724;B03_16_150304_human_ecoli_E_3ul_3um_column_95_HCD_OT_2hrs_30B_9B_msms_22270;B03_05_150304_human_ecoli_E_3ul_3um_column_95_HCD_OT_2hrs_30B_9B_msms_21593;B03_08_150304_human_ecoli_C_3ul_3um_column_95_HCD_OT_2hrs_30B_9B_msms_21560;B03_07_150304_human_ecoli_D_3ul_3um_column_95_HCD_OT_2hrs_30B_9B_msms_21502	510.3	510.302	58.982	60.982	789691,789708,789695,789694,789715,789709,789702,789707,789701,789710,789713,789699,789706,789703,789700,789705,789711,789712,789704	19	1017.59	2	59.8089	19		0.637592	60.138;60.18;59.844;59.985;60.199;59.99;59.972;60.249;60.088;59.982;59.715;59.596;59.569;59.982;59.935;60.005;59.889;NA;59.66;59.353	509.800018044241;509.79985150638;509.799926705089;509.800016217775;509.799905752163;509.800049640871;509.800011210176;509.800108928231;509.799973777707;509.80039449953;509.79989596306;509.800082905404;509.799943818088;509.799931616615;509.799963319845;509.800001904239;509.800120166183;NA;509.8000241805;509.800379673122	NaN;NaN;NaN;90.1349411010742;77.3554763793945;72.638;34.6923904418945;NaN;NaN;NaN;NaN;NaN;NaN;40.724910736084;43.3077392578125;NaN;NaN;NA;NaN;NaN	1	0.156	0.198	-0.138	0.003	0.217	0.008	-0.01	0.267	0.106	0	-0.267	-0.386	-0.413	0	-0.047	0.023	-0.093	-0.489768	-0.322	-0.629	-0.00032066	-0.00036014	-0.00038037	-0.00038534	-0.0003038	-0.00035507	-0.00015607	-7.9244e-05	-0.0001807	-0.00021478	-9.6215e-05	-0.00013019	-0.00012687	0.00038555	0.00048073	0.00055237	0.00057256	0.000363342	0.00035177	0.00037946
Feature_24880_i	501.306	60.302	IPTISTQLK	P18206	B03_11_150304_human_ecoli_A_3ul_3um_column_95_HCD_OT_2hrs_30B_9B_msms_22441;B03_20_150304_human_ecoli_A_3ul_3um_column_95_HCD_OT_2hrs_30B_9B_msms_21807;B03_19_150304_human_ecoli_B_3ul_3um_column_95_HCD_OT_2hrs_30B_9B_msms_21868;B03_21_150304_human_ecoli_A_3ul_3um_column_95_HCD_OT_2hrs_30B_9B_msms_21664;B03_14_150304_human_ecoli_D_3ul_3um_column_95_HCD_OT_2hrs_30B_9B_msms_22161;B03_17_150304_human_ecoli_D_3ul_3um_column_95_HCD_OT_2hrs_30B_9B_msms_22075;B03_15_150304_human_ecoli_E_3ul_3um_column_95_HCD_OT_2hrs_30B_9B_msms_22380;B03_18_150304_human_ecoli_C_3ul_3um_column_95_HCD_OT_2hrs_30B_9B_msms_21968;B03_09_150304_human_ecoli_B_3ul_3um_column_95_HCD_OT_2hrs_30B_9B_msms_21851;B03_16_150304_human_ecoli_E_3ul_3um_column_95_HCD_OT_2hrs_30B_9B_msms_22295;B03_03_150304_human_ecoli_C_3ul_3um_column_95_HCD_OT_2hrs_30B_9B_msms_21932;B03_12_150304_human_ecoli_B_3ul_3um_column_95_HCD_OT_2hrs_30B_9B_msms_22703;B03_08_150304_human_ecoli_C_3ul_3um_column_95_HCD_OT_2hrs_30B_9B_msms_21588;B03_04_150304_human_ecoli_D_3ul_3um_column_95_HCD_OT_2hrs_30B_9B_msms_21768;B03_13_150304_human_ecoli_C_3ul_3um_column_95_HCD_OT_2hrs_30B_9B_msms_21318;B03_10_150304_human_ecoli_A_3ul_3um_column_95_HCD_OT_2hrs_30B_9B_msms_21653;B03_07_150304_human_ecoli_D_3ul_3um_column_95_HCD_OT_2hrs_30B_9B_msms_21588;B03_05_150304_human_ecoli_E_3ul_3um_column_95_HCD_OT_2hrs_30B_9B_msms_21626;B03_06_150304_human_ecoli_E_3ul_3um_column_95_HCD_OT_2hrs_30B_9B_msms_21773	501.305	501.307	59.302	61.302	711180,711186,711175,711198,711169,711181,711161,711166,711176,711185,711170,711163,711174,711159,711183,711171,711293,711162,711292	19	999.595	2	53.7001	19		1.79548	NA;60.563;60.213;60.349;60.567;60.314;60.332;60.6;60.485;60.302;60.118;59.944;59.884;60.322;60.224;60.36;60.209;59.769;60.026;59.721	NA;500.804978375713;500.804857653223;500.804875774766;500.804953392695;500.804945258393;500.804979430246;500.805007235378;500.804971477559;500.805062474015;500.805000920987;500.805026616594;500.804984113907;500.804915242279;500.80513066452;500.805072272552;500.805029730555;500.805049859857;500.805088998076;500.805203104814	NA;62.8685684204102;63.734130859375;30.4314708709717;37.749;52.705;48.0727500915527;48.0727500915527;70.9286727905273;41.347038269043;76.8145065307617;48.0727500915527;57.8879089355469;52.7054595947266;70.9286727905273;62.8685684204102;45.5651206970215;61.7645606994629;35.0796699523926;52.7054595947266	1	0.126692	0.261	-0.089	0.047	0.265	0.012	0.03	0.298	0.183	0	-0.184	-0.358	-0.418	0.02	-0.078	0.058	-0.093	-0.533	-0.276	-0.581	-0.000339636	-0.00028394	-0.00023853	-0.00016872	-0.00024597	-0.00029518	-0.00011873	-6.4105e-05	-3.4508e-05	3.9031e-06	-0.00013137	-5.2292e-05	6.3878e-05	0.00050357	0.00061752	0.00038738	0.00066376	0.00048523	0.0005228	0.00041236
Feature_24881_i	498.284	117.602	IPTHLFTFIQFK	P10155	B03_12_150304_human_ecoli_B_3ul_3um_column_95_HCD_OT_2hrs_30B_9B_msms_58152;B03_20_150304_human_ecoli_A_3ul_3um_column_95_HCD_OT_2hrs_30B_9B_msms_56857;B03_10_150304_human_ecoli_A_3ul_3um_column_95_HCD_OT_2hrs_30B_9B_msms_55839;B03_02_150304_human_ecoli_B_3ul_3um_column_95_HCD_OT_2hrs_30B_9B_msms_56506;B03_21_150304_human_ecoli_A_3ul_3um_column_95_HCD_OT_2hrs_30B_9B_msms_56650;B03_03_150304_human_ecoli_C_3ul_3um_column_95_HCD_OT_2hrs_30B_9B_msms_56425;B03_14_150304_human_ecoli_D_3ul_3um_column_95_HCD_OT_2hrs_30B_9B_msms_57452;B03_11_150304_human_ecoli_A_3ul_3um_column_95_HCD_OT_2hrs_30B_9B_msms_57139;B03_17_150304_human_ecoli_D_3ul_3um_column_95_HCD_OT_2hrs_30B_9B_msms_57306;B03_15_150304_human_ecoli_E_3ul_3um_column_95_HCD_OT_2hrs_30B_9B_msms_57747;B03_08_150304_human_ecoli_C_3ul_3um_column_95_HCD_OT_2hrs_30B_9B_msms_56045;B03_04_150304_human_ecoli_D_3ul_3um_column_95_HCD_OT_2hrs_30B_9B_msms_56215;B03_05_150304_human_ecoli_E_3ul_3um_column_95_HCD_OT_2hrs_30B_9B_msms_56203;56431;B03_19_150304_human_ecoli_B_3ul_3um_column_95_HCD_OT_2hrs_30B_9B_msms_57081;B03_13_150304_human_ecoli_C_3ul_3um_column_95_HCD_OT_2hrs_30B_9B_msms_55618;B03_16_150304_human_ecoli_E_3ul_3um_column_95_HCD_OT_2hrs_30B_9B_msms_57591;B03_06_150304_human_ecoli_E_3ul_3um_column_95_HCD_OT_2hrs_30B_9B_msms_55999;B03_09_150304_human_ecoli_B_3ul_3um_column_95_HCD_OT_2hrs_30B_9B_msms_56083;B03_18_150304_human_ecoli_C_3ul_3um_column_95_HCD_OT_2hrs_30B_9B_msms_57056;B03_07_150304_human_ecoli_D_3ul_3um_column_95_HCD_OT_2hrs_30B_9B_msms_56269	498.283	498.285	116.602	118.602	687601,687584,687596,687600,687598,687581,687588,687599,687595,687594,687591,687593,687585,687602,687592,687597,687589,687583,687586,687590	20	1490.83	3	69.1032	20		0.933417	117.941;118.214;117.75;117.921;117.71;118.222;117.565;117.931;117.728;117.419;117.578;117.391;117.252;117.817;117.604;117.599;117.42;117.248;117.25;117.066	497.950023917437;497.949937014283;497.95001717413;497.95027770187;497.950035757541;497.950059514186;497.950081009141;497.949915509375;497.950015319829;497.950076567001;497.950134740182;497.950346711003;497.949934502365;497.950470767995;497.95006669555;497.950090651251;497.950032905234;497.950488345152;497.949908600791;497.950383435424	54.3424987792969;85.5215606689453;81.9196624755859;64.1211776733398;61.2350311279297;46.9853706359863;80.6900863647461;63.0911712646484;64.1211776733398;78.9026718139648;73.43505859375;55.2611618041992;77.1237335205078;70.0892791748047;69.8636322021484;64.1211776733398;86.772216796875;55.2611618041992;86.1143798828125;63.0911712646484	2	0.3395	0.6125	0.1485	0.3195	0.1085	0.6205	-0.0365	0.3295	0.1265	-0.1825	-0.0235	-0.2105	-0.3495	0.2155	0.0025	-0.0025	-0.1815	-0.3535	-0.3515	-0.5355	-0.00046824	-0.00035757	-0.00035371	-0.00026749	-0.00042725	-0.00025493	-0.00037324	-0.00016705	-0.00018221	-1.6989e-05	-0.00024518	-0.00023144	6.3073e-05	0.00049543	0.00037845	0.00041358	0.00057363	0.00046364	0.00054353	0.00024765
Feature_24883_i	620.354	73.3415	IPTEAPQLELK	Q5VW32	B03_11_150304_human_ecoli_A_3ul_3um_column_95_HCD_OT_2hrs_30B_9B_msms_30356;B03_02_150304_human_ecoli_B_3ul_3um_column_95_HCD_OT_2hrs_30B_9B_msms_29630;B03_08_150304_human_ecoli_C_3ul_3um_column_95_HCD_OT_2hrs_30B_9B_msms_29377;B03_09_150304_human_ecoli_B_3ul_3um_column_95_HCD_OT_2hrs_30B_9B_msms_29451;B03_10_150304_human_ecoli_A_3ul_3um_column_95_HCD_OT_2hrs_30B_9B_msms_29290;B03_03_150304_human_ecoli_C_3ul_3um_column_95_HCD_OT_2hrs_30B_9B_msms_29500;B03_06_150304_human_ecoli_E_3ul_3um_column_95_HCD_OT_2hrs_30B_9B_msms_29401;B03_13_150304_human_ecoli_C_3ul_3um_column_95_HCD_OT_2hrs_30B_9B_msms_29072;B03_04_150304_human_ecoli_D_3ul_3um_column_95_HCD_OT_2hrs_30B_9B_msms_29344;B03_07_150304_human_ecoli_D_3ul_3um_column_95_HCD_OT_2hrs_30B_9B_msms_29279;B03_05_150304_human_ecoli_E_3ul_3um_column_95_HCD_OT_2hrs_30B_9B_msms_29416	620.353	620.355	72.3415	74.3415	1638335,1638348,1638342,1638340,1638341,1638336,1638344,1638350,1638351,1638339,1638338,1638343,1638360,1638354,1638346,1638361,1638345,1638356,1638337,1638334	20	1237.69	2	90.7944	20		0.67152	73.514;73.628;73.366;73.458;73.45;73.317;73.38;73.461;73.395;73.299;73.351;72.986;73.026;73.346;73.337;73.313;73.169;72.79;72.974;72.789	619.85315341049;619.853144057499;619.853182336451;619.85321597332;619.853148289678;619.853262372682;619.853283372344;619.85327452526;619.853248856576;619.853155118495;619.853187273052;619.853376240659;619.853272449714;619.853277437595;619.853137980933;619.853236426275;619.853252639293;619.853321962144;619.8532004624;619.853241785087	53.7687110900879;89.1885833740234;72.6589126586914;91.2326889038086;103.127502441406;70.5632781982422;92.7919769287109;120.226402282715;116.409896850586;79.6129989624023;NaN;109.156898498535;NaN;NaN;NaN;NaN;NaN;NaN;NaN;NaN	1	0.1725	0.2865	0.0245	0.1165	0.1085	-0.0245	0.0385	0.1195	0.0535	-0.0425	0.0095	-0.3555	-0.3155	0.0045	-0.0045	-0.0285	-0.1725	-0.5515	-0.3675	-0.5525	-0.00044081	-0.00028045	-0.00015167	-0.00037535	-0.00058247	-0.00036693	-0.0001867	-3.114e-05	2.1307e-05	0.0001318	-3.2224e-05	-0.00015193	-0.00011242	0.00058554	0.00087266	0.0006335	0.00076893	0.00077752	0.00059925	0.00061121
Feature_24886_i	437.259	66.7295	IPSISDLK	Q96RP9	B03_15_150304_human_ecoli_E_3ul_3um_column_95_HCD_OT_2hrs_30B_9B_msms_26293;B03_21_150304_human_ecoli_A_3ul_3um_column_95_HCD_OT_2hrs_30B_9B_msms_25594;B03_07_150304_human_ecoli_D_3ul_3um_column_95_HCD_OT_2hrs_30B_9B_msms_25424;B03_10_150304_human_ecoli_A_3ul_3um_column_95_HCD_OT_2hrs_30B_9B_msms_25475;B03_16_150304_human_ecoli_E_3ul_3um_column_95_HCD_OT_2hrs_30B_9B_msms_26326;B03_02_150304_human_ecoli_B_3ul_3um_column_95_HCD_OT_2hrs_30B_9B_msms_25794;B03_11_150304_human_ecoli_A_3ul_3um_column_95_HCD_OT_2hrs_30B_9B_msms_26368;B03_18_150304_human_ecoli_C_3ul_3um_column_95_HCD_OT_2hrs_30B_9B_msms_25913;B03_19_150304_human_ecoli_B_3ul_3um_column_95_HCD_OT_2hrs_30B_9B_msms_25839;B03_03_150304_human_ecoli_C_3ul_3um_column_95_HCD_OT_2hrs_30B_9B_msms_25609;B03_12_150304_human_ecoli_B_3ul_3um_column_95_HCD_OT_2hrs_30B_9B_msms_26713;B03_09_150304_human_ecoli_B_3ul_3um_column_95_HCD_OT_2hrs_30B_9B_msms_25618;B03_17_150304_human_ecoli_D_3ul_3um_column_95_HCD_OT_2hrs_30B_9B_msms_26034;B03_04_150304_human_ecoli_D_3ul_3um_column_95_HCD_OT_2hrs_30B_9B_msms_25455;B03_08_150304_human_ecoli_C_3ul_3um_column_95_HCD_OT_2hrs_30B_9B_msms_25481;B03_14_150304_human_ecoli_D_3ul_3um_column_95_HCD_OT_2hrs_30B_9B_msms_26182;B03_20_150304_human_ecoli_A_3ul_3um_column_95_HCD_OT_2hrs_30B_9B_msms_25765;B03_13_150304_human_ecoli_C_3ul_3um_column_95_HCD_OT_2hrs_30B_9B_msms_25193;B03_06_150304_human_ecoli_E_3ul_3um_column_95_HCD_OT_2hrs_30B_9B_msms_25576;B03_05_150304_human_ecoli_E_3ul_3um_column_95_HCD_OT_2hrs_30B_9B_msms_25504	437.258	437.26	65.7295	67.7295	224785,224839,224841,224809,224831,224811,224812,224815,224783,224799,224800,224792,224770,224808,224835,224782,224820,224784,224774,224795	20	871.502	2	75.2837	20		0.904767	66.895;66.912;66.732;66.751;66.921;66.727;66.784;66.87;66.786;66.568;66.526;66.33;66.276;66.71;66.771;66.751;66.622;66.154;66.411;66.132	436.75802212577;436.757950534682;436.757992859557;436.757998401596;436.757903331537;436.758062512744;436.758018728995;436.757987723792;436.758002104812;436.757965989677;436.758004414523;436.757941464587;436.75798263182;436.757959949929;436.757994822848;436.757982005758;436.758007364202;436.757943693652;436.757961517421;436.758035189714	75.824951171875;70.2558135986328;76.6789169311523;80.2187271118164;73.1566162109375;72.8792495727539;78.1489334106445;80.2187271118164;78.1489334106445;75.824951171875;75.824951171875;66.5043106079102;76.8247833251953;73.1566162109375;66.5043106079102;66.5043106079102;90.7088012695313;69.7156372070313;82.75048828125;75.824951171875	1	0.1655	0.1825	0.0025	0.0215	0.1915	-0.0025	0.0545	0.1405	0.0565	-0.1615	-0.2035	-0.3995	-0.4535	-0.0195	0.0415	0.0215	-0.1075	-0.5755	-0.3185	-0.5975	-0.00057929	-0.00048279	-0.00046989	-0.00047914	-0.00052607	-0.00061999	-0.00045822	-0.00032046	-0.00032116	-0.00029842	-0.00044638	-0.00038317	-0.00032955	6.3763e-05	0.00026025	0.00020206	0.00015301	0.0001389	0.00030306	0.00011075
Feature_24888_i	756.367	99.3935	IPSAVGYQPTLATDMGTMQER	P06576	B03_03_150304_human_ecoli_C_3ul_3um_column_95_HCD_OT_2hrs_30B_9B_msms_45138;B03_02_150304_human_ecoli_B_3ul_3um_column_95_HCD_OT_2hrs_30B_9B_msms_45169;B03_06_150304_human_ecoli_E_3ul_3um_column_95_HCD_OT_2hrs_30B_9B_msms_44931;B03_04_150304_human_ecoli_D_3ul_3um_column_95_HCD_OT_2hrs_30B_9B_msms_44978;B03_10_150304_human_ecoli_A_3ul_3um_column_95_HCD_OT_2hrs_30B_9B_msms_44794;B03_08_150304_human_ecoli_C_3ul_3um_column_95_HCD_OT_2hrs_30B_9B_msms_44930;B03_07_150304_human_ecoli_D_3ul_3um_column_95_HCD_OT_2hrs_30B_9B_msms_45055;B03_05_150304_human_ecoli_E_3ul_3um_column_95_HCD_OT_2hrs_30B_9B_msms_45038;B03_09_150304_human_ecoli_B_3ul_3um_column_95_HCD_OT_2hrs_30B_9B_msms_44944;B03_11_150304_human_ecoli_A_3ul_3um_column_95_HCD_OT_2hrs_30B_9B_msms_46156;B03_13_150304_human_ecoli_C_3ul_3um_column_95_HCD_OT_2hrs_30B_9B_msms_44585;B03_19_150304_human_ecoli_B_3ul_3um_column_95_HCD_OT_2hrs_30B_9B_msms_45938;B03_12_150304_human_ecoli_B_3ul_3um_column_95_HCD_OT_2hrs_30B_9B_msms_46971;B03_14_150304_human_ecoli_D_3ul_3um_column_95_HCD_OT_2hrs_30B_9B_msms_46189;B03_17_150304_human_ecoli_D_3ul_3um_column_95_HCD_OT_2hrs_30B_9B_msms_46113;B03_20_150304_human_ecoli_A_3ul_3um_column_95_HCD_OT_2hrs_30B_9B_msms_45809;B03_15_150304_human_ecoli_E_3ul_3um_column_95_HCD_OT_2hrs_30B_9B_msms_46523;B03_16_150304_human_ecoli_E_3ul_3um_column_95_HCD_OT_2hrs_30B_9B_msms_46438;B03_18_150304_human_ecoli_C_3ul_3um_column_95_HCD_OT_2hrs_30B_9B_msms_45948;B03_21_150304_human_ecoli_A_3ul_3um_column_95_HCD_OT_2hrs_30B_9B_msms_45594	756.366	756.368	98.3935	100.394	2348878,2348881,2348871,2348888,2348879,2348882,2348872,2348875,2348874,2348873,2348885,2348883,2348893,2348886,2348894,2348877,2348891,2348892,2348887,2348880	20	2265.08	3	116.406	20		0.964733	99.363;99.596;99.358;99.565;99.419;99.714;99.302;99.536;99.424;99.368;99.467;99.121;99.03;99.574;99.545;99.528;99.17;99.047;99.219;99.047	756.033420631412;756.033267014751;756.033323065112;756.03325534913;756.033129528662;756.03320673541;756.033284792359;756.033214615573;756.03321927302;756.032867262572;756.032974285305;756.033401133036;756.033270457876;756.033483253495;756.033278224806;756.033354409201;756.03309566433;756.033502796257;756.033056047672;756.033426231378	148.379898071289;134.317504882813;134.317504882813;151.961898803711;168.788299560547;135.491592407227;154.557800292969;115.418601989746;147.488296508789;129.195007324219;130.050506591797;143.566101074219;73.0908126831055;69.765266418457;92.0983505249023;89.6592788696289;86.5391998291016;68.4197769165039;84.1132736206055;70.8974227905273	2	-0.0305	0.2025	-0.0355	0.1715	0.0255	0.3205	-0.0915	0.1425	0.0305	-0.0255	0.0735	-0.2725	-0.3635	0.1805	0.1515	0.1345	-0.2235	-0.3465	-0.1745	-0.3465	-0.00019687	-0.00010343	7.9445e-05	-1.0188e-05	2.7029e-05	0.00019283	0.00019237	0.00031506	0.00042028	0.00057733	0.00045004	0.00042665	0.00030035	0.0012018	0.0011634	0.0012019	0.0014902	0.0013529	0.0012704	0.0011841
Feature_24889_i	761.699	88.182	IPSAVGYQPTLATDMGTMQER	P06576	B03_08_150304_human_ecoli_C_3ul_3um_column_95_HCD_OT_2hrs_30B_9B_msms_38231;B03_10_150304_human_ecoli_A_3ul_3um_column_95_HCD_OT_2hrs_30B_9B_msms_38119;B03_02_150304_human_ecoli_B_3ul_3um_column_95_HCD_OT_2hrs_30B_9B_msms_38477;B03_04_150304_human_ecoli_D_3ul_3um_column_95_HCD_OT_2hrs_30B_9B_msms_38164;B03_09_150304_human_ecoli_B_3ul_3um_column_95_HCD_OT_2hrs_30B_9B_msms_38255;B03_07_150304_human_ecoli_D_3ul_3um_column_95_HCD_OT_2hrs_30B_9B_msms_38272;B03_13_150304_human_ecoli_C_3ul_3um_column_95_HCD_OT_2hrs_30B_9B_msms_37965;B03_05_150304_human_ecoli_E_3ul_3um_column_95_HCD_OT_2hrs_30B_9B_msms_38270	761.698	761.7	87.182	89.182	2369654,2369638,2369657,2369633,2369652,2369647,2369631,2369591,2369643,2369623,2369640,2369610,2369590,2369634,2369618,2369585,2369625,2369588,2369589	19	2281.07	3	53.2834	13	Oxidation (M)	1.21068	88.233;81.59;88.182;88.346;88.201;88.417;88.236;88.359;88.295;88.194;88.335;87.965;87.824;88.365;81.614;88.18;87.968;87.926;NA;87.781	761.365526915214;761.365017816583;761.365545760234;761.365461308914;761.36598709811;761.365897178676;761.364801372629;761.365476933337;761.365837990914;761.365423566224;761.365118782651;761.365529070869;761.36536397037;761.365583471734;761.365917424219;761.365457403239;761.365012942173;761.36584207185;NA;761.365365435044	63.8686103820801;NaN;36.3766288757324;54.0344200134277;NaN;65.5981292724609;50.857780456543;40.1974411010742;61.6163902282715;NaN;NaN;53.7177085876465;NaN;NaN;NaN;NaN;NaN;NaN;NA;NaN	2	0.051	-6.592	0	0.164	0.019	0.235	0.054	0.177	0.113	0.012	0.153	-0.217	-0.358	0.183	-6.568	-0.002	-0.214	-0.256	-0.503774	-0.401	-0.00022634	-0.0002959	2.5535e-05	-1.0225e-05	-0.000352815	4.4825e-06	6.7534e-05	0.000340175	0.000448945	0.0003526	7.356e-05	0.00053786	0.00045633	0.0016251	0.0013862	0.0012574	0.0014892	0.0011688	0.00135709	0.0012058
Feature_24890_i	1134.05	99.388	IPSAVGYQPTLATDMGTMQER	P06576	B03_19_150304_human_ecoli_B_3ul_3um_column_95_HCD_OT_2hrs_30B_9B_msms_45904;B03_12_150304_human_ecoli_B_3ul_3um_column_95_HCD_OT_2hrs_30B_9B_msms_46868;B03_16_150304_human_ecoli_E_3ul_3um_column_95_HCD_OT_2hrs_30B_9B_msms_46395;46648;B03_17_150304_human_ecoli_D_3ul_3um_column_95_HCD_OT_2hrs_30B_9B_msms_46082;B03_11_150304_human_ecoli_A_3ul_3um_column_95_HCD_OT_2hrs_30B_9B_msms_46119;B03_15_150304_human_ecoli_E_3ul_3um_column_95_HCD_OT_2hrs_30B_9B_msms_46471;B03_14_150304_human_ecoli_D_3ul_3um_column_95_HCD_OT_2hrs_30B_9B_msms_46187;46486;46396;B03_20_150304_human_ecoli_A_3ul_3um_column_95_HCD_OT_2hrs_30B_9B_msms_45691;B03_18_150304_human_ecoli_C_3ul_3um_column_95_HCD_OT_2hrs_30B_9B_msms_45843;B03_02_150304_human_ecoli_B_3ul_3um_column_95_HCD_OT_2hrs_30B_9B_msms_45111;B03_21_150304_human_ecoli_A_3ul_3um_column_95_HCD_OT_2hrs_30B_9B_msms_45554;45807;B03_04_150304_human_ecoli_D_3ul_3um_column_95_HCD_OT_2hrs_30B_9B_msms_44961;B03_09_150304_human_ecoli_B_3ul_3um_column_95_HCD_OT_2hrs_30B_9B_msms_44925;45228;B03_10_150304_human_ecoli_A_3ul_3um_column_95_HCD_OT_2hrs_30B_9B_msms_44757;B03_06_150304_human_ecoli_E_3ul_3um_column_95_HCD_OT_2hrs_30B_9B_msms_44902;44897;B03_08_150304_human_ecoli_C_3ul_3um_column_95_HCD_OT_2hrs_30B_9B_msms_44881;45196;B03_07_150304_human_ecoli_D_3ul_3um_column_95_HCD_OT_2hrs_30B_9B_msms_45045;45348;B03_05_150304_human_ecoli_E_3ul_3um_column_95_HCD_OT_2hrs_30B_9B_msms_44997;45326;B03_13_150304_human_ecoli_C_3ul_3um_column_95_HCD_OT_2hrs_30B_9B_msms_44612	1134.05	1134.05	98.388	100.388	2899834,2899827,2899839,2899841,2899829,2899828,2899833,2899830,2899832,2899835,2899842,2899845,2899826,2899844,2899838,2899840,2899843,2899837,2899831	19	2265.08	2	60.0269	19		0.703633	99.388;NA;99.339;99.539;99.415;99.718;99.295;99.535;99.396;99.382;99.448;99.105;99.004;99.543;99.518;99.521;99.203;99.051;99.164;98.983	1133.54619015843;NA;1133.54636329966;1133.54622392207;1133.54626222867;1133.54637070577;1133.54622473681;1133.54607552138;1133.54638377871;1133.54617753413;1133.54605771785;1133.54628646881;1133.54631896623;1133.5460079781;1133.54631794736;1133.54579878455;1133.54634793616;1133.54620702869;1133.54633951772;1133.54625196968	14.1051197052002;NA;56.3039703369141;17.7200298309326;53.3590888977051;63.9980010986328;18.0153198242188;13.3666095733643;22.2400302886963;13.0516500473022;36.9228706359863;35.8753700256348;73.808837890625;115.391899108887;118.318901062012;119.618598937988;103.401397705078;83.3952865600586;80.1417770385742;101.477203369141	2	0	0.219746	-0.049	0.151	0.027	0.33	-0.093	0.147	0.008	-0.006	0.06	-0.283	-0.384	0.155	0.13	0.133	-0.185	-0.337	-0.224	-0.405	-0.00052619	-0.00056498	-0.00025011	-0.0003034	-0.00025812	-0.00026879	-1.1462e-06	0.00027584	0.0002717	0.00062425	0.00030869	0.00034671	9.0411e-05	0.0014757	0.0014545	0.0013965	0.0017889	0.001654	0.0014613	0.001472
Feature_24892_i	719.873	89.205	IPQSTLSEFYPR	P21281	B03_20_150304_human_ecoli_A_3ul_3um_column_95_HCD_OT_2hrs_30B_9B_msms_39548;B03_19_150304_human_ecoli_B_3ul_3um_column_95_HCD_OT_2hrs_30B_9B_msms_39750;B03_15_150304_human_ecoli_E_3ul_3um_column_95_HCD_OT_2hrs_30B_9B_msms_40314;B03_17_150304_human_ecoli_D_3ul_3um_column_95_HCD_OT_2hrs_30B_9B_msms_39886;B03_18_150304_human_ecoli_C_3ul_3um_column_95_HCD_OT_2hrs_30B_9B_msms_39730;B03_13_150304_human_ecoli_C_3ul_3um_column_95_HCD_OT_2hrs_30B_9B_msms_38681	719.872	719.874	88.205	90.205	2192976,2192975,2192966,2192965,2192973,2192971,2192977,2192972,2192962,2192963,2192964,2192974,2192968,2192970,2192961,2192967,2192969	17	1436.73	2	37.8242	17		0.81723	NA;NA;NA;89.27;89.205;89.464;89.198;89.437;89.363;89.233;89.313;88.911;88.766;89.345;89.408;89.117;88.94;88.743;88.884;88.75	NA;NA;NA;719.372061797832;719.372516056109;719.372326883896;719.372068440812;719.3722754817;719.373586584054;719.37225126528;719.372274595781;719.372275753183;719.373063006631;719.372398240093;719.37226849658;719.372198727388;719.372302779825;719.372244442592;719.3723225665;719.37217950741	NA;NA;NA;NaN;NaN;NaN;NaN;NaN;NaN;NaN;NaN;46.069;NaN;34;NaN;31.708;47.712;33.273;34.183;NaN	1	0.050981	0.174278	-0.0231688	0.065	0	0.259	-0.007	0.232	0.158	0.028	0.108	-0.294	-0.439	0.14	0.203	-0.088	-0.265	-0.462	-0.321	-0.455	-5.52049e-05	9.66478e-05	0.000258846	0.00026887	-0.00019646	0.00023851	0.00023468	0.00037265	0.00058813	0.00046287	0.00040888	0.00058726	0.0005857	0.001365	0.001493	0.0012069	0.0015224	0.001146	0.0011578	0.0011861
Feature_24893_i	491.809	85.827	IPQLLLER	Q7L2E3	B03_03_150304_human_ecoli_C_3ul_3um_column_95_HCD_OT_2hrs_30B_9B_msms_37002;B03_11_150304_human_ecoli_A_3ul_3um_column_95_HCD_OT_2hrs_30B_9B_msms_37846;B03_21_150304_human_ecoli_A_3ul_3um_column_95_HCD_OT_2hrs_30B_9B_msms_37038;B03_02_150304_human_ecoli_B_3ul_3um_column_95_HCD_OT_2hrs_30B_9B_msms_37090;B03_19_150304_human_ecoli_B_3ul_3um_column_95_HCD_OT_2hrs_30B_9B_msms_37368;B03_20_150304_human_ecoli_A_3ul_3um_column_95_HCD_OT_2hrs_30B_9B_msms_37156;B03_18_150304_human_ecoli_C_3ul_3um_column_95_HCD_OT_2hrs_30B_9B_msms_37408;B03_10_150304_human_ecoli_A_3ul_3um_column_95_HCD_OT_2hrs_30B_9B_msms_36670;B03_14_150304_human_ecoli_D_3ul_3um_column_95_HCD_OT_2hrs_30B_9B_msms_37734;B03_08_150304_human_ecoli_C_3ul_3um_column_95_HCD_OT_2hrs_30B_9B_msms_36747;B03_12_150304_human_ecoli_B_3ul_3um_column_95_HCD_OT_2hrs_30B_9B_msms_38465;B03_04_150304_human_ecoli_D_3ul_3um_column_95_HCD_OT_2hrs_30B_9B_msms_36812;B03_16_150304_human_ecoli_E_3ul_3um_column_95_HCD_OT_2hrs_30B_9B_msms_37879;B03_17_150304_human_ecoli_D_3ul_3um_column_95_HCD_OT_2hrs_30B_9B_msms_37489;B03_15_150304_human_ecoli_E_3ul_3um_column_95_HCD_OT_2hrs_30B_9B_msms_37948;B03_13_150304_human_ecoli_C_3ul_3um_column_95_HCD_OT_2hrs_30B_9B_msms_36413;B03_09_150304_human_ecoli_B_3ul_3um_column_95_HCD_OT_2hrs_30B_9B_msms_36833;B03_06_150304_human_ecoli_E_3ul_3um_column_95_HCD_OT_2hrs_30B_9B_msms_36795;B03_07_150304_human_ecoli_D_3ul_3um_column_95_HCD_OT_2hrs_30B_9B_msms_36746;B03_05_150304_human_ecoli_E_3ul_3um_column_95_HCD_OT_2hrs_30B_9B_msms_36819	491.808	491.81	84.827	86.827	636174,636175,636206,636173,636118,636092,636110,636169,636083,636107,636178,636106,636124,636105,636109,636182,636159,636112,636089,636177	20	980.602	2	85.8004	20		0.724983	86.05;86.125;85.904;85.969;85.877;86.003;85.799;85.93;85.844;85.723;85.89;85.434;85.311;85.846;85.81;85.567;85.441;85.155;85.225;85.144	491.308064540716;491.30806615467;491.307995008423;491.308061024237;491.308027454589;491.307946552254;491.308013314346;491.308033571707;491.308066350713;491.308086386407;491.307978815102;491.308023207286;491.307881414069;491.308038527534;491.308025220425;491.307937911661;491.307955697755;491.308007393046;491.307892864934;491.308272572907	74.9198989868164;96.9476776123047;86.6702117919922;85.6757278442383;99.1355133056641;97.6350402832031;74.4644088745117;90.6008529663086;88.3696594238281;86.6702117919922;74.9198989868164;85.6757278442383;88.3696594238281;97.4305572509766;97.6350402832031;47.1869010925293;97.4305572509766;85.6757278442383;85.6757278442383;74.9198989868164	1	0.223	0.298	0.077	0.142	0.05	0.176	-0.028	0.103	0.017	-0.104	0.063	-0.393	-0.516	0.019	-0.017	-0.26	-0.386	-0.672	-0.602	-0.683	-0.00054651	-0.00053829	-0.00035421	-0.00036721	-0.00045691	-0.00037721	-0.00038261	-0.00021711	-0.00018566	-0.00029502	-0.00019273	-0.0002006	-0.00016216	0.00035671	0.00049166	0.00046827	0.00047636	0.00043548	0.00027635	0.00025943
Feature_24895_i	407.267	54.5025	IPQILTK	Q9H993	B03_03_150304_human_ecoli_C_3ul_3um_column_95_HCD_OT_2hrs_30B_9B_msms_18565;B03_21_150304_human_ecoli_A_3ul_3um_column_95_HCD_OT_2hrs_30B_9B_msms_18527;B03_17_150304_human_ecoli_D_3ul_3um_column_95_HCD_OT_2hrs_30B_9B_msms_18782;B03_20_150304_human_ecoli_A_3ul_3um_column_95_HCD_OT_2hrs_30B_9B_msms_18599;B03_18_150304_human_ecoli_C_3ul_3um_column_95_HCD_OT_2hrs_30B_9B_msms_18730;B03_15_150304_human_ecoli_E_3ul_3um_column_95_HCD_OT_2hrs_30B_9B_msms_19009;B03_13_150304_human_ecoli_C_3ul_3um_column_95_HCD_OT_2hrs_30B_9B_msms_18153;B03_16_150304_human_ecoli_E_3ul_3um_column_95_HCD_OT_2hrs_30B_9B_msms_18995	407.266	407.268	53.5025	55.5025	40713,40729,40744,40749,40748,40743,40726,40727,40740,40739,40722,40718,40719,40715,40720,40717,40724,40721,40728,40723	20	811.517	2	74.6163	20		0.91188	54.744;54.812;54.442;54.647;54.891;54.622;54.507;54.86;54.74;54.518;54.36;54.171;54.176;54.498;54.481;54.568;54.485;53.982;54.281;53.981	406.765610304656;406.765572914445;406.765618147469;406.765630061766;406.76566249312;406.765620414737;406.765660674621;406.765673844875;406.765641747297;406.765625567111;406.765682908135;406.765654820856;406.765743001507;406.765687193242;406.765618142625;406.765725242397;406.765711177268;406.765741285584;406.765730788697;406.765667841653	NaN;75.2126770019531;NaN;NaN;NaN;NaN;NaN;NaN;NaN;NaN;NaN;64.2645263671875;NaN;73.2600631713867;77.9225082397461;77.9225082397461;77.9225082397461;NaN;75.2126770019531;75.2126770019531	1	0.2415	0.3095	-0.0605	0.1445	0.3885	0.1195	0.0045	0.3575	0.2375	0.0155	-0.1425	-0.3315	-0.3265	-0.0045	-0.0215	0.0655	-0.0175	-0.5205	-0.2215	-0.5215	-0.00052838	-0.000478505	-0.00056951	-0.00052349	-0.00049221	-0.00055326	-0.00044259	-0.00032433	-0.00022604	-0.00038139	-0.00040138	-0.00035928	-0.00040534	0.00020197	0.00019887	0.00024731	7.6836e-05	4.0247e-05	-2.23235e-05	-6.1256e-06
Feature_24898_i	535.325	61.784	IPQAIAQLSK	Q16795	B03_17_150304_human_ecoli_D_3ul_3um_column_95_HCD_OT_2hrs_30B_9B_msms_23047;B03_02_150304_human_ecoli_B_3ul_3um_column_95_HCD_OT_2hrs_30B_9B_msms_22921;B03_07_150304_human_ecoli_D_3ul_3um_column_95_HCD_OT_2hrs_30B_9B_msms_22644;B03_06_150304_human_ecoli_E_3ul_3um_column_95_HCD_OT_2hrs_30B_9B_msms_22767	535.324	535.326	60.784	62.784	989100,989145,989099,989136,989102,989139,989137,989130,989131,989095,989092,989090,989098,989093,989097,989101,989091,989094,989122	19	1067.63	2	52.0592	16		0.68821	61.94;61.95;61.684;61.784;61.956;61.653;61.802;61.992;61.864;61.663;61.56;61.364;61.343;NA;61.715;61.802;61.673;61.148;61.466;61.126	534.824195707727;534.8242172107;534.824264152472;534.824272961563;534.824215262436;534.824279604882;534.824180932809;534.824269841167;534.824220677378;534.824246328349;534.824236641577;534.824165075463;534.824267572311;NA;534.824274804404;534.824370771066;534.824297629006;534.824236489861;534.824286380921;534.8242178552	51.7270698547363;NaN;NaN;NaN;58.1324195861816;38.9595985412598;NaN;NaN;NaN;NaN;NaN;NaN;NaN;NA;NaN;59.4177513122559;NaN;NaN;NaN;NaN	1	0.156	0.166	-0.1	0	0.172	-0.131	0.018	0.208	0.08	-0.121	-0.224	-0.42	-0.441	0.00537861	-0.069	0.018	-0.111	-0.636	-0.318	-0.658	-0.00028587	-0.00017812	-0.00029276	-0.00034591	-0.0003534	-0.00043403	8.0464e-07	1.2925e-05	6.6213e-05	0.0001311	-6.86432e-05	4.51e-06	2.9284e-05	0.000548527	0.00071526	0.00067252	0.00071521	0.00053987	0.000603529	0.00053019
Feature_24899_i	718.37	62.3275	IPPYHYIHVLDQNSNVSR	Q14764	B03_18_150304_human_ecoli_C_3ul_3um_column_95_HCD_OT_2hrs_30B_9B_msms_23306;B03_11_150304_human_ecoli_A_3ul_3um_column_95_HCD_OT_2hrs_30B_9B_msms_23764;B03_15_150304_human_ecoli_E_3ul_3um_column_95_HCD_OT_2hrs_30B_9B_msms_23719;B03_12_150304_human_ecoli_B_3ul_3um_column_95_HCD_OT_2hrs_30B_9B_msms_23996;B03_17_150304_human_ecoli_D_3ul_3um_column_95_HCD_OT_2hrs_30B_9B_msms_23416;B03_14_150304_human_ecoli_D_3ul_3um_column_95_HCD_OT_2hrs_30B_9B_msms_23475;B03_16_150304_human_ecoli_E_3ul_3um_column_95_HCD_OT_2hrs_30B_9B_msms_23511;23568;B03_19_150304_human_ecoli_B_3ul_3um_column_95_HCD_OT_2hrs_30B_9B_msms_23062;23250;B03_21_150304_human_ecoli_A_3ul_3um_column_95_HCD_OT_2hrs_30B_9B_msms_22956;B03_20_150304_human_ecoli_A_3ul_3um_column_95_HCD_OT_2hrs_30B_9B_msms_23147;B03_02_150304_human_ecoli_B_3ul_3um_column_95_HCD_OT_2hrs_30B_9B_msms_23169;B03_03_150304_human_ecoli_C_3ul_3um_column_95_HCD_OT_2hrs_30B_9B_msms_22994;B03_09_150304_human_ecoli_B_3ul_3um_column_95_HCD_OT_2hrs_30B_9B_msms_23039;B03_04_150304_human_ecoli_D_3ul_3um_column_95_HCD_OT_2hrs_30B_9B_msms_22778;B03_07_150304_human_ecoli_D_3ul_3um_column_95_HCD_OT_2hrs_30B_9B_msms_22762;B03_13_150304_human_ecoli_C_3ul_3um_column_95_HCD_OT_2hrs_30B_9B_msms_22560;B03_08_150304_human_ecoli_C_3ul_3um_column_95_HCD_OT_2hrs_30B_9B_msms_22880;B03_10_150304_human_ecoli_A_3ul_3um_column_95_HCD_OT_2hrs_30B_9B_msms_22861;B03_05_150304_human_ecoli_E_3ul_3um_column_95_HCD_OT_2hrs_30B_9B_msms_22849;B03_06_150304_human_ecoli_E_3ul_3um_column_95_HCD_OT_2hrs_30B_9B_msms_22951	718.369	718.371	61.3275	63.3275	2186868,2186873,2186883,2186881,2186875,2186867,2186878,2186884,2186876,2186879,2186882,2186874,2186870,2186880,2186866,2186871,2186877,2186872,2186885,2186869	20	2151.09	3	97.5636	20		1.18175	62.499;62.548;62.249;62.33;62.536;62.278;62.452;62.56;62.402;62.335;62.238;61.932;61.965;62.424;62.325;62.429;62.313;61.902;62.105;61.855	718.036387632289;718.036305992328;718.03642292926;718.036450783523;718.036141324828;718.036176712555;718.03650210965;718.035898355259;718.036213934376;718.036248096661;718.036342993396;718.036245853358;718.036229182951;718.036323931846;718.036291867529;718.036305385232;718.036172351909;718.036231687324;718.036128211429;718.03626355677	70.8373031616211;94.8447189331055;99.3922500610352;82.4493865966797;73.0567779541016;66.1517105102539;73.0567779541016;91.5182723999023;81.6432189941406;97.0810165405273;99.3922500610352;71.5185928344727;124.908203125;126.073303222656;105.060096740723;159.788299560547;112.817802429199;133.521697998047;122.009300231934;66.1517105102539	2	0.1715	0.2205	-0.0785	0.0025	0.2085	-0.0495	0.1245	0.2325	0.0745	0.0075	-0.0895	-0.3955	-0.3625	0.0965	-0.0025	0.1015	-0.0145	-0.4255	-0.2225	-0.4725	0.00013851	0.00037127	0.00020351	8.8798e-05	0.00011096	9.9104e-05	0.00039801	0.0005565	0.00053352	0.00064824	0.00048746	0.00048575	0.0006069	0.0011541	0.0015976	0.0013529	0.0013387	0.0012363	0.001295	0.0012473
Feature_24903_i	624.975	79.5165	IPPSEMFLSETDKYSK	P49589	B03_11_150304_human_ecoli_A_3ul_3um_column_95_HCD_OT_2hrs_30B_9B_msms_34154;B03_14_150304_human_ecoli_D_3ul_3um_column_95_HCD_OT_2hrs_30B_9B_msms_33941;B03_12_150304_human_ecoli_B_3ul_3um_column_95_HCD_OT_2hrs_30B_9B_msms_34686;B03_03_150304_human_ecoli_C_3ul_3um_column_95_HCD_OT_2hrs_30B_9B_msms_33199;B03_02_150304_human_ecoli_B_3ul_3um_column_95_HCD_OT_2hrs_30B_9B_msms_33225;B03_17_150304_human_ecoli_D_3ul_3um_column_95_HCD_OT_2hrs_30B_9B_msms_33739;B03_20_150304_human_ecoli_A_3ul_3um_column_95_HCD_OT_2hrs_30B_9B_msms_33403;B03_15_150304_human_ecoli_E_3ul_3um_column_95_HCD_OT_2hrs_30B_9B_msms_34151;B03_19_150304_human_ecoli_B_3ul_3um_column_95_HCD_OT_2hrs_30B_9B_msms_33582;B03_09_150304_human_ecoli_B_3ul_3um_column_95_HCD_OT_2hrs_30B_9B_msms_33032;B03_16_150304_human_ecoli_E_3ul_3um_column_95_HCD_OT_2hrs_30B_9B_msms_34101;B03_05_150304_human_ecoli_E_3ul_3um_column_95_HCD_OT_2hrs_30B_9B_msms_33035;B03_04_150304_human_ecoli_D_3ul_3um_column_95_HCD_OT_2hrs_30B_9B_msms_33015;B03_08_150304_human_ecoli_C_3ul_3um_column_95_HCD_OT_2hrs_30B_9B_msms_33022;B03_18_150304_human_ecoli_C_3ul_3um_column_95_HCD_OT_2hrs_30B_9B_msms_33638;B03_13_150304_human_ecoli_C_3ul_3um_column_95_HCD_OT_2hrs_30B_9B_msms_32715;B03_21_150304_human_ecoli_A_3ul_3um_column_95_HCD_OT_2hrs_30B_9B_msms_33352;B03_10_150304_human_ecoli_A_3ul_3um_column_95_HCD_OT_2hrs_30B_9B_msms_32905;B03_07_150304_human_ecoli_D_3ul_3um_column_95_HCD_OT_2hrs_30B_9B_msms_32996;B03_06_150304_human_ecoli_E_3ul_3um_column_95_HCD_OT_2hrs_30B_9B_msms_33061	624.974	624.976	78.5165	80.5165	1670834,1670848,1670835,1670845,1670844,1670837,1670830,1670833,1670841,1670839,1670831,1670846,1670842,1670843,1670829,1670836,1670832,1670847,1670840,1670828	20	1870.9	3	103.514	20		1.1764	79.643;79.749;79.545;79.601;79.471;79.553;79.49;79.6;79.539;79.518;79.515;79.098;79.096;79.583;79.601;79.341;79.26;78.903;78.955;78.975	624.641711985636;624.641478974775;624.641344705514;624.641436348189;624.641305879295;624.641725029319;624.641420195991;624.641633871197;624.641831176514;624.641585800815;624.641381366052;624.641699956345;624.641489153204;624.64168226078;624.641410966388;624.641692623419;624.641610995902;624.641758907445;624.64142728761;624.641283117329	88.3851470947266;112.337997436523;78.9500427246094;87.4287033081055;103.131301879883;112.337997436523;105.527000427246;130.006500244141;112.337997436523;114.274597167969;120.31600189209;105.391403198242;103.041496276855;87.4287033081055;86.3665084838867;104.206298828125;85.5762710571289;95.1972274780273;123.416297912598;114.627403259277	1	0.1265	0.2325	0.0285	0.0845	-0.0455	0.0365	-0.0265	0.0835	0.0225	0.0015	-0.0015	-0.4185	-0.4205	0.0665	0.0845	-0.1755	-0.2565	-0.6135	-0.5615	-0.5415	-0.00036321	-0.000309705	-7.77484e-05	-0.00019838	-0.00025051	-0.00018375	-9.143e-05	0.00014959	0.00012966	4.5549e-06	1.3456e-05	0.00022368	0.00021829	0.00086056	0.000970595	0.00083001	0.00088886	0.000708375	0.00085221	0.00083267
Feature_24904_i	523.968	119.03	IPPPVIMVQNVSFK	Q9UG63	B03_16_150304_human_ecoli_E_3ul_3um_column_95_HCD_OT_2hrs_30B_9B_msms_58499;B03_03_150304_human_ecoli_C_3ul_3um_column_95_HCD_OT_2hrs_30B_9B_msms_57371;B03_04_150304_human_ecoli_D_3ul_3um_column_95_HCD_OT_2hrs_30B_9B_msms_57124;B03_15_150304_human_ecoli_E_3ul_3um_column_95_HCD_OT_2hrs_30B_9B_msms_58671;B03_11_150304_human_ecoli_A_3ul_3um_column_95_HCD_OT_2hrs_30B_9B_msms_57951;B03_10_150304_human_ecoli_A_3ul_3um_column_95_HCD_OT_2hrs_30B_9B_msms_56726;B03_12_150304_human_ecoli_B_3ul_3um_column_95_HCD_OT_2hrs_30B_9B_msms_59061;B03_07_150304_human_ecoli_D_3ul_3um_column_95_HCD_OT_2hrs_30B_9B_msms_57154;B03_14_150304_human_ecoli_D_3ul_3um_column_95_HCD_OT_2hrs_30B_9B_msms_58316;B03_05_150304_human_ecoli_E_3ul_3um_column_95_HCD_OT_2hrs_30B_9B_msms_57066;B03_09_150304_human_ecoli_B_3ul_3um_column_95_HCD_OT_2hrs_30B_9B_msms_56964;B03_18_150304_human_ecoli_C_3ul_3um_column_95_HCD_OT_2hrs_30B_9B_msms_57884;B03_19_150304_human_ecoli_B_3ul_3um_column_95_HCD_OT_2hrs_30B_9B_msms_57959	523.967	523.969	118.03	120.03	902769,902776,902777,902765,902787,902780,902786,902779,902781,902778,902782,902766,902785,902772,902784,902774,902783,902788	18	1567.88	3	63.5644	18		0.6717	119.34;119.48;119.12;119.278;119.05;119.59;118.99;119.254;119.07;118.8;118.99;118.69;118.61;119.161;118.956;119.01;118.743;118.59;NA;NA	523.63376400731;523.633748315015;523.633691131627;523.633809104374;523.633699161558;523.633760536866;523.63372730888;523.633815400003;523.633657488882;523.633792723686;523.63368057208;523.633888652993;523.633835013079;523.63363833974;523.63365541949;523.6338599622;523.634055957836;523.633672030166;NA;NA	NaN;50.088;68.033;86.802978515625;NaN;59.225;NaN;66.2151565551758;78.964;54.309;63.185;NaN;50.088;69.3520812988281;64.5338668823242;NaN;55.1960105895996;60.345;NA;NA	1	0.31	0.45	0.09	0.248	0.02	0.56	-0.04	0.224	0.04	-0.23	-0.04	-0.34	-0.42	0.131	-0.074	-0.02	-0.287	-0.44	-0.42121	-0.63475	-0.00048229	-0.00034947	-0.00031744	-0.00040185	-0.00047643	-0.00015894	-0.00043448	-0.00023145	-0.00021661	-0.00028845	-0.00017378	-0.00022296	-0.00021245	0.00035438	0.00047082	0.0003339	0.00040056	0.00055948	0.000455029	0.00037145
Feature_24906_i	919.49	115.13	IPPEVLTSLNSIDDPAR	P0A9M0	B03_15_150304_human_ecoli_E_3ul_3um_column_95_HCD_OT_2hrs_30B_9B_msms_56150	919.489	919.491	114.13	116.13	2742242,2742243,2742247	3	1835.96	2	40.493	1		1	NA;NA;NA;115.125;114.815;NA;NA;NA;NA;NA;NA;NA;NA;115.13;NA;NA;NA;NA;NA;NA	NA;NA;NA;918.98815021444;918.988916831034;NA;NA;NA;NA;NA;NA;NA;NA;NaN;NA;NA;NA;NA;NA;NA	NA;NA;NA;NaN;NaN;NA;NA;NA;NA;NA;NA;NA;NA;40.493;NA;NA;NA;NA;NA;NA	1	0.0309455	0.209058	-0.098082	-0.005	-0.315	0.371715	-0.167429	0.121465	-0.0759476	-0.405246	-0.112825	-0.347102	-0.473527	0	-0.0891719	-0.102059	-0.311692	-0.490166	-0.406045	-0.611853	0.000226869	0.00021694	0.00040489	0.000200375	0.000234228	0.000435783	0.000235051	0.000482309	0.00057222	0.000809418	0.000420236	0.000478373	0.000747209	0.00174113	0.00178775	0.00168926	0.00201544	0.00194304	0.00161822	0.00143626
Feature_24907_i	569.988	80.919	IPPELLQQHLEYVK	P37626	B03_06_150304_human_ecoli_E_3ul_3um_column_95_HCD_OT_2hrs_30B_9B_msms_33915;B03_04_150304_human_ecoli_D_3ul_3um_column_95_HCD_OT_2hrs_30B_9B_msms_33915	569.987	569.989	79.919	81.919	1274136,1274134,1274140,1274145,1274135,1274141,1274143,1274144,1274133,1274137,1274142,1274138,1274139	13	1705.94	3	42.7955	13		0.64576	NA;81.121;80.984;81.019;80.924;80.923;80.889;NA;NA;80.844;80.969;80.376;80.375;80.919;80.846;NA;80.593;NA;NA;NA	NA;569.654122018276;569.654326558969;569.653966572333;569.654048619945;569.654042478922;569.654207216163;NA;NA;569.654013170487;569.654259208281;569.653861340348;569.654318248384;569.65430301292;569.654239757276;NA;569.654555296111;NA;NA;NA	NA;NaN;30.862;NaN;54.729;NaN;NaN;NA;NA;NaN;NaN;NaN;NaN;NaN;NaN;NA;NaN;NA;NA;NA	1	0.158038	0.202	0.065	0.1	0.005	0.004	-0.03	0.102492	0.045879	-0.075	0.05	-0.543	-0.544	0	-0.073	-0.0899616	-0.326	-0.492342	-0.474109	-0.532728	-0.000354049	-0.00036644	-0.00024159	-0.00041226	-0.00040495	-0.00029243	-0.0003369	-1.38369e-05	4.61583e-05	-0.00014484	-4.7026e-05	0.00019974	0.00011382	0.00067693	0.0007658	0.000619115	0.0005435	0.000603149	0.000576407	0.000558758
Feature_24908_i	821.402	46.8245	IPNQFQSDPPAPSDK	Q9NRV9	B03_17_150304_human_ecoli_D_3ul_3um_column_95_HCD_OT_2hrs_30B_9B_msms_14368;14389;14476;B03_21_150304_human_ecoli_A_3ul_3um_column_95_HCD_OT_2hrs_30B_9B_msms_14169;B03_18_150304_human_ecoli_C_3ul_3um_column_95_HCD_OT_2hrs_30B_9B_msms_14410;14421;14435;B03_15_150304_human_ecoli_E_3ul_3um_column_95_HCD_OT_2hrs_30B_9B_msms_14501;14633;B03_14_150304_human_ecoli_D_3ul_3um_column_95_HCD_OT_2hrs_30B_9B_msms_14350;B03_20_150304_human_ecoli_A_3ul_3um_column_95_HCD_OT_2hrs_30B_9B_msms_14328;14376;B03_10_150304_human_ecoli_A_3ul_3um_column_95_HCD_OT_2hrs_30B_9B_msms_14159;B03_08_150304_human_ecoli_C_3ul_3um_column_95_HCD_OT_2hrs_30B_9B_msms_13921;14001;B03_02_150304_human_ecoli_B_3ul_3um_column_95_HCD_OT_2hrs_30B_9B_msms_14405;14337;B03_09_150304_human_ecoli_B_3ul_3um_column_95_HCD_OT_2hrs_30B_9B_msms_14295;14301;B03_03_150304_human_ecoli_C_3ul_3um_column_95_HCD_OT_2hrs_30B_9B_msms_14010;14047;B03_05_150304_human_ecoli_E_3ul_3um_column_95_HCD_OT_2hrs_30B_9B_msms_14033;14043;B03_13_150304_human_ecoli_C_3ul_3um_column_95_HCD_OT_2hrs_30B_9B_msms_13842;B03_04_150304_human_ecoli_D_3ul_3um_column_95_HCD_OT_2hrs_30B_9B_msms_13685;B03_11_150304_human_ecoli_A_3ul_3um_column_95_HCD_OT_2hrs_30B_9B_msms_14522;B03_12_150304_human_ecoli_B_3ul_3um_column_95_HCD_OT_2hrs_30B_9B_msms_14717	821.401	821.403	45.8245	47.8245	2564973,2564969,2564968,2564957,2564956,2564922,2564958,2564923,2564960,2564959,2564966,2564963,2564921,2564961,2564971,2564967,2564916,2564917,2564918	19	1639.79	2	46.6287	19		1	46.978;46.873;46.134;46.842;47.133;46.948;46.604;47.209;47.073;46.65;46.528;46.553;46.401;46.807;46.838;47.008;46.922;NA;46.765;46.493	820.900875236669;820.901520824003;NaN;820.901025613444;820.901220567928;820.900851440299;820.901103208977;820.900893056091;820.900884380091;NaN;NaN;820.90100252322;820.900706398561;820.900778095729;820.9011596584;820.902516256551;820.901229829524;NA;820.900911174147;820.901721247752	29.5801200866699;43.8608589172363;30.072;43.5568618774414;NaN;NaN;27.9828796386719;48.898509979248;58.814079284668;92.269;47.537;49.2228393554688;53.0082015991211;40.1867904663086;NaN;66.5682220458984;35.472770690918;NA;58.9802017211914;20.0490093231201	1	0.1535	0.0485	-0.6905	0.0175	0.3085	0.1235	-0.2205	0.3845	0.2485	-0.1745	-0.2965	-0.2715	-0.4235	-0.0175	0.0135	0.1835	0.0975	-0.410817	-0.0595	-0.3315	2.9476e-05	0.00033035	0.000386148	0.00011761	0.00023668	0.00039249	0.00036588	0.00048765	0.00078485	0.000624711	0.000635919	0.00061868	0.00096328	0.0016658	0.0021618	0.0016907	0.0019103	0.00158795	0.0018523	0.0016606
Feature_24909_i	712.889	83.202	IPNPTWTPTAGIR	P76193	B03_17_150304_human_ecoli_D_3ul_3um_column_95_HCD_OT_2hrs_30B_9B_msms_35992;B03_12_150304_human_ecoli_B_3ul_3um_column_95_HCD_OT_2hrs_30B_9B_msms_36894	712.888	712.89	82.202	84.202	2160734,2160723,2160679,2160731,2160732,2160730,2160733	7	1422.76	2	46.0957	6		1.73395	NA;NA;NA;83.228;83.141;83.256;NA;NA;NA;83.122;83.311;NA;NA;NA;83.202;83.051;NA;NA;NA;NA	NA;NA;NA;712.387787845757;712.387795152349;712.387356942928;NA;NA;NA;712.386621915661;712.386648500235;NA;NA;NA;712.387242659572;712.385796399887;NA;NA;NA;NA	NA;NA;NA;NaN;NaN;NaN;NA;NA;NA;NaN;36.292;NA;NA;NA;NaN;55.8994789123535;NA;NA;NA;NA	1	0.134851	0.220809	-0.00989375	0.026	-0.061	0.054	-0.0339134	0.105862	0.033524	-0.08	0.109	-0.341976	-0.391197	0.066002	0	-0.151	-0.249176	-0.504192	-0.490556	-0.536468	5.54195e-05	-2.29036e-06	0.00014281	-1.69891e-05	-0.00016118	0.00022838	0.000137371	0.000369872	0.000400806	0.00031646	0.00023037	0.000513526	0.000602621	0.00123449	0.0014002	0.0012743	0.00113022	0.00115787	0.00111151	0.00112353
Feature_24910_i	488.267	35.658	IPNKPPPEYPGPR	Q15678	B03_21_150304_human_ecoli_A_3ul_3um_column_95_HCD_OT_2hrs_30B_9B_msms_7558;B03_18_150304_human_ecoli_C_3ul_3um_column_95_HCD_OT_2hrs_30B_9B_msms_7786;B03_11_150304_human_ecoli_A_3ul_3um_column_95_HCD_OT_2hrs_30B_9B_msms_7780;B03_14_150304_human_ecoli_D_3ul_3um_column_95_HCD_OT_2hrs_30B_9B_msms_7728;B03_19_150304_human_ecoli_B_3ul_3um_column_95_HCD_OT_2hrs_30B_9B_msms_7801;B03_16_150304_human_ecoli_E_3ul_3um_column_95_HCD_OT_2hrs_30B_9B_msms_8182;B03_12_150304_human_ecoli_B_3ul_3um_column_95_HCD_OT_2hrs_30B_9B_msms_8067;B03_08_150304_human_ecoli_C_3ul_3um_column_95_HCD_OT_2hrs_30B_9B_msms_7429;B03_06_150304_human_ecoli_E_3ul_3um_column_95_HCD_OT_2hrs_30B_9B_msms_7703;B03_02_150304_human_ecoli_B_3ul_3um_column_95_HCD_OT_2hrs_30B_9B_msms_7745;B03_13_150304_human_ecoli_C_3ul_3um_column_95_HCD_OT_2hrs_30B_9B_msms_7468;B03_05_150304_human_ecoli_E_3ul_3um_column_95_HCD_OT_2hrs_30B_9B_msms_7586;B03_15_150304_human_ecoli_E_3ul_3um_column_95_HCD_OT_2hrs_30B_9B_msms_8090;B03_07_150304_human_ecoli_D_3ul_3um_column_95_HCD_OT_2hrs_30B_9B_msms_7448	488.266	488.268	34.658	36.658	610255,610215,610222,610234,610204,610236,610232,610231,610229,610239,610225,610233,610238,610242,610227,610243,610235,610230,610250	19	1460.78	3	37.7679	19		0.94466	35.786;35.694;35.858;35.677;35.911;35.72;35.414;36.016;35.496;35.484;35.516;35.427;35.461;35.603;35.808;NA;35.658;35.309;36.09;35.066	487.932420224166;487.933024789491;487.93307759274;487.933003783122;487.933005291522;487.932986317458;487.933125301387;487.93267367762;487.932479217263;487.933364151791;487.933168086696;487.932866571127;487.932977361585;487.93306324565;487.933074765604;NA;487.933514549827;487.932924330822;487.932848825104;487.933330632469	31.071;NaN;NaN;26.112;37.998;31.071;26.112;NaN;NaN;43.3373184204102;31.675;31.215;41.996;29.467;26.711;NA;58.0983200073242;62.1618385314941;NaN;51.7258110046387	1	0.128	0.036	0.2	0.019	0.253	0.062	-0.244	0.358	-0.162	-0.174	-0.142	-0.231	-0.197	-0.055	0.15	-0.00886997	0	-0.349	0.432	-0.592	-0.00039127	-0.000418935	-0.00046431	-0.000463445	-0.000261905	-0.00039036	-0.00024318	-0.00012566	-7.79626e-05	-7.39415e-05	-5.2781e-05	-0.000108856	-0.00018229	0.00025698	0.00048082	0.000392961	0.00045126	0.00023922	0.00038742	0.000237663
Feature_24911_i	660.698	132.125	IPNIYAIGDVVAGPMLAHK	P09622	B03_12_150304_human_ecoli_B_3ul_3um_column_95_HCD_OT_2hrs_30B_9B_msms_67446;66819;B03_19_150304_human_ecoli_B_3ul_3um_column_95_HCD_OT_2hrs_30B_9B_msms_65642;66269;B03_11_150304_human_ecoli_A_3ul_3um_column_95_HCD_OT_2hrs_30B_9B_msms_66245;65652;B03_21_150304_human_ecoli_A_3ul_3um_column_95_HCD_OT_2hrs_30B_9B_msms_65218;65843;B03_14_150304_human_ecoli_D_3ul_3um_column_95_HCD_OT_2hrs_30B_9B_msms_66232;66886;B03_16_150304_human_ecoli_E_3ul_3um_column_95_HCD_OT_2hrs_30B_9B_msms_66328;66951;67022;B03_15_150304_human_ecoli_E_3ul_3um_column_95_HCD_OT_2hrs_30B_9B_msms_66541;67195;B03_17_150304_human_ecoli_D_3ul_3um_column_95_HCD_OT_2hrs_30B_9B_msms_66031;B03_02_150304_human_ecoli_B_3ul_3um_column_95_HCD_OT_2hrs_30B_9B_msms_64979;65587;B03_18_150304_human_ecoli_C_3ul_3um_column_95_HCD_OT_2hrs_30B_9B_msms_65671;66290;B03_20_150304_human_ecoli_A_3ul_3um_column_95_HCD_OT_2hrs_30B_9B_msms_65347;65959;B03_03_150304_human_ecoli_C_3ul_3um_column_95_HCD_OT_2hrs_30B_9B_msms_65642;64986;65741;B03_10_150304_human_ecoli_A_3ul_3um_column_95_HCD_OT_2hrs_30B_9B_msms_64369;64980;B03_04_150304_human_ecoli_D_3ul_3um_column_95_HCD_OT_2hrs_30B_9B_msms_64805;65423;B03_06_150304_human_ecoli_E_3ul_3um_column_95_HCD_OT_2hrs_30B_9B_msms_64593;65222;B03_08_150304_human_ecoli_C_3ul_3um_column_95_HCD_OT_2hrs_30B_9B_msms_64521;65132;B03_05_150304_human_ecoli_E_3ul_3um_column_95_HCD_OT_2hrs_30B_9B_msms_64871;65472;B03_07_150304_human_ecoli_D_3ul_3um_column_95_HCD_OT_2hrs_30B_9B_msms_64853;B03_13_150304_human_ecoli_C_3ul_3um_column_95_HCD_OT_2hrs_30B_9B_msms_64013;64682;B03_09_150304_human_ecoli_B_3ul_3um_column_95_HCD_OT_2hrs_30B_9B_msms_64619;65240	660.697	660.699	131.125	133.125	1895983,1896001,1896003,1895996,1895992,1895994,1895980,1895988,1895985,1895995,1896002,1895993,1895991,1895986,1895977,1895990,1896000,1895987,1896005,1895974	20	1978.07	3	74.8171	20		1.79548	132.457;132.639;132.342;132.5;132.161;132.726;132.06;132.467;132.37;131.994;132.046;131.752;131.833;132.529;132.103;132.146;131.767;131.648;131.736;131.527	660.364647289134;660.364700878376;660.364690760087;660.364739209807;660.364403840391;660.364704421407;660.364650017654;660.364560910824;660.364684005058;660.364754941206;660.364387049099;660.364722906603;660.364660363068;660.364661229497;660.364664729462;660.364657612452;660.364706527135;660.3647197341;660.364754978134;660.364403500015	76.3778228759766;61.4774894714355;69.081413269043;68.4104766845703;74.7925872802734;65.175163269043;67.6453628540039;83.4043731689453;65.175163269043;64.2980880737305;75.5481872558594;84.6533737182617;100.041603088379;83.7581481933594;76.5863265991211;82.877197265625;84.6533737182617;76.5863265991211;61.8704109191895;73.9284133911133	1	0.3325	0.5145	0.2175	0.3755	0.0365	0.6015	-0.0645	0.3425	0.2455	-0.1305	-0.0785	-0.3725	-0.2915	0.4045	-0.0215	0.0215	-0.3575	-0.4765	-0.3885	-0.5975	-0.00018655	-7.08945e-05	0.000107742	-0.00016875	7.3321e-05	0.000232685	0.000103583	0.00046743	0.00029562	0.000345603	0.000152225	0.00020696	0.00037561	0.0012972	0.0010675	0.00112379	0.00113255	0.0011541	0.000917025	0.000945285
Feature_24912_i	666.03	113.608	IPNIYAIGDVVAGPMLAHK	P09622	B03_18_150304_human_ecoli_C_3ul_3um_column_95_HCD_OT_2hrs_30B_9B_msms_54168;B03_19_150304_human_ecoli_B_3ul_3um_column_95_HCD_OT_2hrs_30B_9B_msms_54218;54224;B03_02_150304_human_ecoli_B_3ul_3um_column_95_HCD_OT_2hrs_30B_9B_msms_53875;B03_21_150304_human_ecoli_A_3ul_3um_column_95_HCD_OT_2hrs_30B_9B_msms_53784;53761;B03_05_150304_human_ecoli_E_3ul_3um_column_95_HCD_OT_2hrs_30B_9B_msms_53714;53592;B03_16_150304_human_ecoli_E_3ul_3um_column_95_HCD_OT_2hrs_30B_9B_msms_54703;B03_03_150304_human_ecoli_C_3ul_3um_column_95_HCD_OT_2hrs_30B_9B_msms_53897;53775;B03_12_150304_human_ecoli_B_3ul_3um_column_95_HCD_OT_2hrs_30B_9B_msms_56394;B03_09_150304_human_ecoli_B_3ul_3um_column_95_HCD_OT_2hrs_30B_9B_msms_54432;B03_07_150304_human_ecoli_D_3ul_3um_column_95_HCD_OT_2hrs_30B_9B_msms_53750;B03_10_150304_human_ecoli_A_3ul_3um_column_95_HCD_OT_2hrs_30B_9B_msms_54290;54263	666.029	666.031	112.608	114.608	1922157,1922155,1922116,1922148,1922144,1922126,1922124,1922141,1922113,1922122,1922175,1922125,1922171,1922178,1922181,1922177,1922094,1922166,1922168,1922190	20	1994.07	3	46.7324	17	Oxidation (M)	1.00043	113.342;113.514;113.63;113.284;113.924;113.923;113.87;115.13;114.776;113.44;114.508;114.095;113.811;113.98;113.041;113.85;112.921;112.744;113.46;112.473	665.69571271193;665.695840443596;665.695325096197;665.695818104884;665.695710576374;665.695404870493;665.695328290305;665.696234478591;665.696245955074;665.695627273691;665.695749349933;665.695676923459;665.695732384344;665.695630325683;665.695992602005;665.695271906051;665.696013112452;665.696062021794;665.695614246897;665.696027320734	59.2521781921387;54.7643394470215;NaN;63.4595603942871;NaN;46.3372497558594;NaN;32.510929107666;42.0439910888672;NaN;65.104736328125;NaN;NaN;NaN;36.8164901733398;NaN;30.4893608093262;45.2205696105957;NaN;38.0571212768555	1	-0.266	-0.094	0.022	-0.324	0.316	0.315	0.262	1.522	1.168	-0.168	0.9	0.487	0.203	0.372	-0.567	0.242	-0.687	-0.864	-0.148	-1.135	2.4136e-05	-2.10512e-05	8.7128e-05	-0.000135343	1.76205e-05	0.000267795	8.3929e-05	0.000232805	0.00018178	0.000356853	0.000177688	0.000171415	0.000504355	0.00110655	0.0011576	0.0012391	0.0013593	0.00102401	0.001054	0.00097747
Feature_24913_i	488.631	109.266	IPNFLHLTPVAIK	P82673	B03_11_150304_human_ecoli_A_3ul_3um_column_95_HCD_OT_2hrs_30B_9B_msms_51975;B03_19_150304_human_ecoli_B_3ul_3um_column_95_HCD_OT_2hrs_30B_9B_msms_51761;B03_20_150304_human_ecoli_A_3ul_3um_column_95_HCD_OT_2hrs_30B_9B_msms_51598;B03_17_150304_human_ecoli_D_3ul_3um_column_95_HCD_OT_2hrs_30B_9B_msms_52044;B03_18_150304_human_ecoli_C_3ul_3um_column_95_HCD_OT_2hrs_30B_9B_msms_51811;B03_14_150304_human_ecoli_D_3ul_3um_column_95_HCD_OT_2hrs_30B_9B_msms_52164;B03_12_150304_human_ecoli_B_3ul_3um_column_95_HCD_OT_2hrs_30B_9B_msms_52934;B03_16_150304_human_ecoli_E_3ul_3um_column_95_HCD_OT_2hrs_30B_9B_msms_52382;B03_06_150304_human_ecoli_E_3ul_3um_column_95_HCD_OT_2hrs_30B_9B_msms_50999;B03_07_150304_human_ecoli_D_3ul_3um_column_95_HCD_OT_2hrs_30B_9B_msms_51075;B03_02_150304_human_ecoli_B_3ul_3um_column_95_HCD_OT_2hrs_30B_9B_msms_51341;B03_15_150304_human_ecoli_E_3ul_3um_column_95_HCD_OT_2hrs_30B_9B_msms_52481;B03_13_150304_human_ecoli_C_3ul_3um_column_95_HCD_OT_2hrs_30B_9B_msms_50464;B03_04_150304_human_ecoli_D_3ul_3um_column_95_HCD_OT_2hrs_30B_9B_msms_51119;B03_03_150304_human_ecoli_C_3ul_3um_column_95_HCD_OT_2hrs_30B_9B_msms_51322;B03_21_150304_human_ecoli_A_3ul_3um_column_95_HCD_OT_2hrs_30B_9B_msms_51282;51665;B03_05_150304_human_ecoli_E_3ul_3um_column_95_HCD_OT_2hrs_30B_9B_msms_51051;B03_10_150304_human_ecoli_A_3ul_3um_column_95_HCD_OT_2hrs_30B_9B_msms_50736;B03_09_150304_human_ecoli_B_3ul_3um_column_95_HCD_OT_2hrs_30B_9B_msms_50974;B03_08_150304_human_ecoli_C_3ul_3um_column_95_HCD_OT_2hrs_30B_9B_msms_51013	488.63	488.632	108.266	110.266	613766,613755,613774,613781,613768,613712,613754,613767,613772,613760,613778,613761,613776,613779,613784,613775,613780,613756,613771,613765	20	1461.87	3	67.8336	20		0.856533	109.59;109.777;109.359;109.485;109.464;109.825;109.335;109.453;109.283;109.005;109.22;108.935;108.877;109.369;109.248;109.137;108.924;108.735;108.817;108.591	488.297390463425;488.29789950701;488.29739481881;488.297377122522;488.297344835325;488.297327098215;488.297379079266;488.297720663718;488.297327368789;488.297331260713;488.297242558932;488.297391584662;488.297267415453;488.297355657128;488.297374938108;488.297406305708;488.297313913506;488.297349897829;488.297298081475;488.29734518829	55.7239112854004;71.8786773681641;59.7087783813477;67.9969329833984;71.8786773681641;53.4477500915527;78.8138809204102;88.0750274658203;64.1035537719727;43.0301094055176;66.0043411254883;51.1346282958984;66.9886932373047;86.772216796875;85.5541000366211;45.1145286560059;80.9595184326172;43.2970809936523;82.068733215332;94.1216888427734	1	0.3245	0.5115	0.0935	0.2195	0.1985	0.5595	0.0695	0.1875	0.0175	-0.2605	-0.0455	-0.3305	-0.3885	0.1035	-0.0175	-0.1285	-0.3415	-0.5305	-0.4485	-0.6745	-0.00041685	-0.00047995	-0.00040005	-0.0004542	-0.00046717	-0.00029481	-0.00029695	-0.00027541	-0.00024135	-9.9737e-05	-0.00011571	-0.00027391	-0.00011868	0.00036669	0.00038062	0.00033836	0.0005319	0.00047374	0.00034597	0.00032925
Feature_24914_i	431.236	60.2365	IPNFDVR	P11388	B03_15_150304_human_ecoli_E_3ul_3um_column_95_HCD_OT_2hrs_30B_9B_msms_22517;B03_20_150304_human_ecoli_A_3ul_3um_column_95_HCD_OT_2hrs_30B_9B_msms_21986;B03_08_150304_human_ecoli_C_3ul_3um_column_95_HCD_OT_2hrs_30B_9B_msms_21691;B03_18_150304_human_ecoli_C_3ul_3um_column_95_HCD_OT_2hrs_30B_9B_msms_22146;B03_17_150304_human_ecoli_D_3ul_3um_column_95_HCD_OT_2hrs_30B_9B_msms_22216;B03_14_150304_human_ecoli_D_3ul_3um_column_95_HCD_OT_2hrs_30B_9B_msms_22280;B03_02_150304_human_ecoli_B_3ul_3um_column_95_HCD_OT_2hrs_30B_9B_msms_22205;B03_16_150304_human_ecoli_E_3ul_3um_column_95_HCD_OT_2hrs_30B_9B_msms_22415;B03_05_150304_human_ecoli_E_3ul_3um_column_95_HCD_OT_2hrs_30B_9B_msms_21731;B03_10_150304_human_ecoli_A_3ul_3um_column_95_HCD_OT_2hrs_30B_9B_msms_21772;B03_06_150304_human_ecoli_E_3ul_3um_column_95_HCD_OT_2hrs_30B_9B_msms_21927;B03_09_150304_human_ecoli_B_3ul_3um_column_95_HCD_OT_2hrs_30B_9B_msms_22014;B03_07_150304_human_ecoli_D_3ul_3um_column_95_HCD_OT_2hrs_30B_9B_msms_21746;B03_03_150304_human_ecoli_C_3ul_3um_column_95_HCD_OT_2hrs_30B_9B_msms_21819	431.235	431.237	59.2365	61.2365	185005,185006,184996,185008,184993,184897,184949,185009,184906,184959,184871,184944,184955,184950,184875,184868,184953,184965,184963,184920	20	859.455	2	62.2357	14		1.03445	60.396;60.388;60.593;60.271;60.475;60.253;60.247;60.563;60.392;60.625;60.58;60.347;59.833;60.278;60.226;60.296;60.159;60.279;59.976;60.246	430.734874554072;NaN;430.735073754513;430.734857488455;430.734835025204;430.73487145282;430.73477819834;430.734884352922;430.734735884164;430.735072417943;430.735028301654;430.735046558496;430.734785928463;430.734767822458;430.734957060687;430.734748431167;430.734871926229;430.735072870393;430.73481462613;430.735062822096	38.4185600280762;71.296;NaN;75.9725036621094;55.6760902404785;55.6760902404785;61.3574714660645;55.6760902404785;61.3574714660645;NaN;NaN;NaN;67.0320434570313;60.7086601257324;67.0320434570313;67.0320434570313;67.0320434570313;NaN;67.0320434570313;NaN	1	0.1595	0.1515	0.3565	0.0345	0.2385	0.0165	0.0105	0.3265	0.1555	0.3885	0.3435	0.1105	-0.4035	0.0415	-0.0105	0.0595	-0.0775	0.0425	-0.2605	0.0095	-0.00044657	-0.000509638	-0.00051643	-0.00044764	-0.000473	-0.00052707	-0.00030657	-0.00037906	-0.00020835	-0.00023182	-0.00036297	-0.00025535	-0.00023616	0.00020305	0.00023155	0.00013956	0.00020843	0.00016183	0.00014901	5.4971e-05
Feature_24915_i	402.971	88.1725	IPMPDFDLHLKGPK	Q09666	B03_14_150304_human_ecoli_D_3ul_3um_column_95_HCD_OT_2hrs_30B_9B_msms_39116;39213;B03_03_150304_human_ecoli_C_3ul_3um_column_95_HCD_OT_2hrs_30B_9B_msms_38672;B03_06_150304_human_ecoli_E_3ul_3um_column_95_HCD_OT_2hrs_30B_9B_msms_38188;B03_17_150304_human_ecoli_D_3ul_3um_column_95_HCD_OT_2hrs_30B_9B_msms_39001;B03_15_150304_human_ecoli_E_3ul_3um_column_95_HCD_OT_2hrs_30B_9B_msms_39485;B03_12_150304_human_ecoli_B_3ul_3um_column_95_HCD_OT_2hrs_30B_9B_msms_39962;B03_07_150304_human_ecoli_D_3ul_3um_column_95_HCD_OT_2hrs_30B_9B_msms_38376;B03_18_150304_human_ecoli_C_3ul_3um_column_95_HCD_OT_2hrs_30B_9B_msms_38931;B03_19_150304_human_ecoli_B_3ul_3um_column_95_HCD_OT_2hrs_30B_9B_msms_38792	402.97	402.972	87.1725	89.1725	17178,17151,17172,17177,17175,17155,17171,17173,17184,17176,17179,17165,17150,17170,17167,17174,17149,17154	18	1606.85	4	37.6003	18		0.79355	88.391;88.506;88.23;88.354;88.258;88.351;88.084;88.374;88.136;88.063;88.225;87.844;87.682;88.209;NA;87.962;87.774;87.571;NA;87.532	402.720818522249;402.720925623392;402.720890534133;402.720771929207;402.721015842721;402.720939653965;402.720956849052;402.721026432787;402.720911331173;402.720969595997;402.720776274023;402.721037391283;402.720715468951;402.720690891478;NA;402.720887326157;402.720562572781;402.720853196049;NA;402.720924435344	NaN;20.7827796936035;NaN;NaN;57.106330871582;55.291389465332;NaN;NaN;NaN;NaN;42.3;NaN;24.4150199890137;39.5806198120117;NA;38.300220489502;23.682300567627;36.9444198608398;NA;NaN	1	0.2185	0.3335	0.0575	0.1815	0.0855	0.1785	-0.0885	0.2015	-0.0365	-0.1095	0.0525	-0.3285	-0.4905	0.0365	0.0281484	-0.2105	-0.3985	-0.6015	-0.503782	-0.6405	-0.00067272	-0.00058902	-0.00050494	-0.00048611	-0.00077222	-0.00044495	-0.00048855	-0.00044364	-0.00032005	-0.00048435	-0.00034211	-0.00039681	-0.00029193	0.00018925	0.000217607	-2.7398e-05	0.00013861	-8.7189e-05	4.75631e-05	7.6961e-05
Feature_24918_i	663.851	105.722	IPMPDFDLHLK	Q09666	B03_14_150304_human_ecoli_D_3ul_3um_column_95_HCD_OT_2hrs_30B_9B_msms_50140;50065;B03_17_150304_human_ecoli_D_3ul_3um_column_95_HCD_OT_2hrs_30B_9B_msms_49868;49922;B03_19_150304_human_ecoli_B_3ul_3um_column_95_HCD_OT_2hrs_30B_9B_msms_49709;49826;B03_12_150304_human_ecoli_B_3ul_3um_column_95_HCD_OT_2hrs_30B_9B_msms_50913;50775;B03_20_150304_human_ecoli_A_3ul_3um_column_95_HCD_OT_2hrs_30B_9B_msms_49521;B03_16_150304_human_ecoli_E_3ul_3um_column_95_HCD_OT_2hrs_30B_9B_msms_50338;B03_15_150304_human_ecoli_E_3ul_3um_column_95_HCD_OT_2hrs_30B_9B_msms_50386;50141;B03_04_150304_human_ecoli_D_3ul_3um_column_95_HCD_OT_2hrs_30B_9B_msms_48947;B03_18_150304_human_ecoli_C_3ul_3um_column_95_HCD_OT_2hrs_30B_9B_msms_50565;50578;50604;B03_13_150304_human_ecoli_C_3ul_3um_column_95_HCD_OT_2hrs_30B_9B_msms_48498;B03_09_150304_human_ecoli_B_3ul_3um_column_95_HCD_OT_2hrs_30B_9B_msms_48946	663.85	663.852	104.722	106.722	1909718,1909711,1909705,1909709,1909702,1909710,1909717,1909706,1909713,1909716,1909704,1909712	12	1324.69	2	45.0057	7		1.6646	NA;NA;105.85;NA;NA;NA;NA;106.035;105.758;NA;105.806;105.55;105.261;105.722;105.871;105.747;105.518;105.347;105.446;NA	NA;NA;663.349459642442;NA;NA;NA;NA;663.350663757421;663.350582214093;NA;663.350534011206;663.350603366767;663.351034912555;663.350511202603;663.350426513046;663.350481625975;663.350753082565;663.35072042896;663.350625641717;NA	NA;NA;NaN;NA;NA;NA;NA;35.6773796081543;NaN;NA;64.2655487060547;30.0679607391357;59.4959106445313;30.0679607391357;36.9536399841309;NaN;NaN;58.511360168457;NaN;NA	2	0.0578726	0.238947	0.128	0.10285	0.0234448	0.32988	-0.0926304	0.313	0.036	-0.294008	0.084	-0.172	-0.461	0	0.149	0.025	-0.204	-0.375	-0.276	-0.560071	-0.00012109	-0.00013981	-0.00011655	-0.00021071	-2.21932e-05	9.9222e-05	0.00011564	0.0002397	0.00026607	0.00030894	0.00014089	0.00031862	0.00041695	0.0010292	0.00098247	0.0011875	0.0012967	0.001034	0.00087693	0.00094801
Feature_24919_i	686.394	126.035	IPLPEAHPLDLR		B03_14_150304_human_ecoli_D_3ul_3um_column_95_HCD_OT_2hrs_30B_9B_msms_62628;B03_20_150304_human_ecoli_A_3ul_3um_column_95_HCD_OT_2hrs_30B_9B_msms_61919;B03_18_150304_human_ecoli_C_3ul_3um_column_95_HCD_OT_2hrs_30B_9B_msms_62166;B03_21_150304_human_ecoli_A_3ul_3um_column_95_HCD_OT_2hrs_30B_9B_msms_61792;B03_12_150304_human_ecoli_B_3ul_3um_column_95_HCD_OT_2hrs_30B_9B_msms_63329;B03_16_150304_human_ecoli_E_3ul_3um_column_95_HCD_OT_2hrs_30B_9B_msms_62785;B03_19_150304_human_ecoli_B_3ul_3um_column_95_HCD_OT_2hrs_30B_9B_msms_62203;B03_10_150304_human_ecoli_A_3ul_3um_column_95_HCD_OT_2hrs_30B_9B_msms_60945;B03_11_150304_human_ecoli_A_3ul_3um_column_95_HCD_OT_2hrs_30B_9B_msms_62178;B03_17_150304_human_ecoli_D_3ul_3um_column_95_HCD_OT_2hrs_30B_9B_msms_62440;B03_07_150304_human_ecoli_D_3ul_3um_column_95_HCD_OT_2hrs_30B_9B_msms_61398;B03_15_150304_human_ecoli_E_3ul_3um_column_95_HCD_OT_2hrs_30B_9B_msms_63001;B03_13_150304_human_ecoli_C_3ul_3um_column_95_HCD_OT_2hrs_30B_9B_msms_60635;B03_09_150304_human_ecoli_B_3ul_3um_column_95_HCD_OT_2hrs_30B_9B_msms_61198;B03_08_150304_human_ecoli_C_3ul_3um_column_95_HCD_OT_2hrs_30B_9B_msms_61124	686.393	686.395	125.035	127.035	2029722,2029728,2029726,2029730,2029719,2029724,2029727,2029715,2029733,2029732,2029717,2029725,2029711,2029734,2029723,2029735,2029736,2029720,2029713,2029712	20	1369.77	2	64.3726	20		0.637592	126.32;126.57;126.16;126.3;126.05;126.61;125.98;126.38;126.18;125.82;126.02;125.71;125.68;126.34;125.99;126.05;125.66;125.57;125.66;125.5	685.893156272617;685.89319860721;685.893250894694;685.893261734794;685.893241730922;685.893078387212;685.89306932358;685.893127550693;685.893107355855;685.893278471323;685.893057671155;685.893193936169;685.893294096828;685.893126897755;685.893187487512;685.893238407924;685.893207430795;685.893244563584;685.893185743165;685.89331218895	NaN;NaN;NaN;NaN;NaN;37.144;59.418;68.355;60.255;44.564;60.255;59.418;60.255;79.659;90.05;69.721;77.744;51.286;77.744;69.721	1	0.285	0.535	0.125	0.265	0.015	0.575	-0.055	0.345	0.145	-0.215	-0.015	-0.325	-0.355	0.305	-0.045	0.015	-0.375	-0.465	-0.375	-0.535	-0.00016487	-0.00020777	1.3941e-05	-0.00040143	-0.00031017	5.621e-05	-0.0001499	9.9822e-06	0.00011114	0.00016355	7.4702e-05	-6.2297e-05	0.00027542	0.0009143	0.0010215	0.0010461	0.0010684	0.00096031	0.00097496	0.000768
Feature_24922_i	494.786	101.521	IPLNDLFR	P13473	B03_11_150304_human_ecoli_A_3ul_3um_column_95_HCD_OT_2hrs_30B_9B_msms_47592;47908;48076;B03_18_150304_human_ecoli_C_3ul_3um_column_95_HCD_OT_2hrs_30B_9B_msms_47219;B03_20_150304_human_ecoli_A_3ul_3um_column_95_HCD_OT_2hrs_30B_9B_msms_46992;B03_15_150304_human_ecoli_E_3ul_3um_column_95_HCD_OT_2hrs_30B_9B_msms_47802;48239;B03_12_150304_human_ecoli_B_3ul_3um_column_95_HCD_OT_2hrs_30B_9B_msms_48402;B03_19_150304_human_ecoli_B_3ul_3um_column_95_HCD_OT_2hrs_30B_9B_msms_47288;B03_14_150304_human_ecoli_D_3ul_3um_column_95_HCD_OT_2hrs_30B_9B_msms_47588;48126;B03_17_150304_human_ecoli_D_3ul_3um_column_95_HCD_OT_2hrs_30B_9B_msms_47433;B03_16_150304_human_ecoli_E_3ul_3um_column_95_HCD_OT_2hrs_30B_9B_msms_47743;B03_21_150304_human_ecoli_A_3ul_3um_column_95_HCD_OT_2hrs_30B_9B_msms_46924;47347;B03_03_150304_human_ecoli_C_3ul_3um_column_95_HCD_OT_2hrs_30B_9B_msms_46629;47029;B03_02_150304_human_ecoli_B_3ul_3um_column_95_HCD_OT_2hrs_30B_9B_msms_46680;47136;B03_10_150304_human_ecoli_A_3ul_3um_column_95_HCD_OT_2hrs_30B_9B_msms_46221;B03_09_150304_human_ecoli_B_3ul_3um_column_95_HCD_OT_2hrs_30B_9B_msms_46356;46861;B03_13_150304_human_ecoli_C_3ul_3um_column_95_HCD_OT_2hrs_30B_9B_msms_46032;B03_04_150304_human_ecoli_D_3ul_3um_column_95_HCD_OT_2hrs_30B_9B_msms_46490;46254;B03_05_150304_human_ecoli_E_3ul_3um_column_95_HCD_OT_2hrs_30B_9B_msms_46522;B03_08_150304_human_ecoli_C_3ul_3um_column_95_HCD_OT_2hrs_30B_9B_msms_46345;B03_07_150304_human_ecoli_D_3ul_3um_column_95_HCD_OT_2hrs_30B_9B_msms_46511;B03_06_150304_human_ecoli_E_3ul_3um_column_95_HCD_OT_2hrs_30B_9B_msms_46393	494.785	494.787	100.521	102.521	659935,659931,659919,659947,659926,659936,659920,659925,659921,659945,659949,659932,659973,659923,659969,659940,659967,659929,659937,659968	20	986.555	2	174.328	20		1.79548	101.655;101.871;101.617;101.731;101.618;101.782;101.454;101.639;101.503;101.366;101.539;101.217;101.065;101.6;101.569;101.411;101.106;101.001;101.024;100.908	494.284658513328;494.284708520124;494.284667826549;494.284722474107;494.284716015346;494.284668775677;494.284645666353;494.284644455241;494.284731288664;494.284666063637;494.284662453309;494.284729981445;494.28462530453;494.284666032665;494.28462139867;494.284624966232;494.284655356904;494.284668396367;494.284599604414;494.284691663434	183.893096923828;182.679000854492;171.384796142578;168.079803466797;183.740798950195;167.901306152344;186.089096069336;174.727294921875;167.901306152344;169.061492919922;158.562194824219;155.376998901367;171.384796142578;174.686096191406;182.679000854492;186.089096069336;169.061492919922;182.679000854492;182.679000854492;167.901306152344	1	0.134	0.35	0.096	0.21	0.097	0.261	-0.067	0.118	-0.018	-0.155	0.018	-0.304	-0.456	0.079	0.048	-0.11	-0.415	-0.52	-0.497	-0.613	-0.000435445	-0.000472115	-0.00038058	-0.00044671	-0.000397375	-0.000320975	-0.000197342	-0.000215985	-6.86043e-05	-0.000127835	-0.00019134	-0.000116641	-2.0496e-05	0.00044296	0.000548255	0.00056387	0.000548193	0.00050606	0.00034091	0.00033698
Feature_24923_i	518.962	105.331	IPLLYDAEIHLTR	P17301	B03_11_150304_human_ecoli_A_3ul_3um_column_95_HCD_OT_2hrs_30B_9B_msms_49545;B03_14_150304_human_ecoli_D_3ul_3um_column_95_HCD_OT_2hrs_30B_9B_msms_49815;B03_02_150304_human_ecoli_B_3ul_3um_column_95_HCD_OT_2hrs_30B_9B_msms_48892;B03_16_150304_human_ecoli_E_3ul_3um_column_95_HCD_OT_2hrs_30B_9B_msms_49974;B03_20_150304_human_ecoli_A_3ul_3um_column_95_HCD_OT_2hrs_30B_9B_msms_49256;B03_12_150304_human_ecoli_B_3ul_3um_column_95_HCD_OT_2hrs_30B_9B_msms_50544;B03_15_150304_human_ecoli_E_3ul_3um_column_95_HCD_OT_2hrs_30B_9B_msms_50059;B03_18_150304_human_ecoli_C_3ul_3um_column_95_HCD_OT_2hrs_30B_9B_msms_49423;B03_04_150304_human_ecoli_D_3ul_3um_column_95_HCD_OT_2hrs_30B_9B_msms_48650;B03_21_150304_human_ecoli_A_3ul_3um_column_95_HCD_OT_2hrs_30B_9B_msms_49048;B03_05_150304_human_ecoli_E_3ul_3um_column_95_HCD_OT_2hrs_30B_9B_msms_48673;B03_08_150304_human_ecoli_C_3ul_3um_column_95_HCD_OT_2hrs_30B_9B_msms_48533;B03_13_150304_human_ecoli_C_3ul_3um_column_95_HCD_OT_2hrs_30B_9B_msms_48096;B03_09_150304_human_ecoli_B_3ul_3um_column_95_HCD_OT_2hrs_30B_9B_msms_48561;B03_17_150304_human_ecoli_D_3ul_3um_column_95_HCD_OT_2hrs_30B_9B_msms_49626;B03_10_150304_human_ecoli_A_3ul_3um_column_95_HCD_OT_2hrs_30B_9B_msms_48301;B03_03_150304_human_ecoli_C_3ul_3um_column_95_HCD_OT_2hrs_30B_9B_msms_48818;B03_19_150304_human_ecoli_B_3ul_3um_column_95_HCD_OT_2hrs_30B_9B_msms_49462;B03_06_150304_human_ecoli_E_3ul_3um_column_95_HCD_OT_2hrs_30B_9B_msms_48547;B03_07_150304_human_ecoli_D_3ul_3um_column_95_HCD_OT_2hrs_30B_9B_msms_48695	518.961	518.963	104.331	106.331	862385,862369,862380,862376,862362,862375,862367,862370,862377,862368,862371,862366,862364,862374,862365,862379,862381,862363,862372,862373	20	1552.86	3	80.2093	20		1.3675	105.509;105.627;105.365;105.542;105.455;105.735;105.302;105.504;105.293;104.866;105.359;105.023;104.948;105.424;105.362;105.263;104.997;104.819;104.935;104.707	518.627697094995;518.627670479197;518.627648818155;518.627656277584;518.62765140192;518.627651363293;518.627584543988;518.627629331832;518.627635051377;518.627647331831;518.627602017472;518.62761006059;518.627591464394;518.62758486583;518.627608005573;518.62757615404;518.627562984594;518.627561608977;518.627576376917;518.627555186425	65.895378112793;96.4640579223633;69.2576065063477;86.944206237793;57.2673988342285;86.944206237793;68.0444488525391;95.2644729614258;54.8978118896484;76.7282485961914;68.9722137451172;68.9722137451172;78.401252746582;100.72730255127;85.8372802734375;74.475212097168;70.3725662231445;116.510696411133;95.2644729614258;86.944206237793	1	0.1785	0.2965	0.0345	0.2115	0.1245	0.4045	-0.0285	0.1735	-0.0375	-0.4645	0.0285	-0.3075	-0.3825	0.0935	0.0315	-0.0675	-0.3335	-0.5115	-0.3955	-0.6235	-0.000450085	-0.000395925	-0.00041158	-0.00041761	-0.00043731	-0.000305705	-0.00030955	-0.00017667	4.494e-07	-0.000155525	-0.00022632	-8.9658e-05	-0.000148259	0.00050454	0.00040094	0.00053493	0.000611445	0.00040202	0.00035175	0.00038393
Feature_24924_i	489.286	102.109	IPLLSDLTHQISK	Q13162	B03_19_150304_human_ecoli_B_3ul_3um_column_95_HCD_OT_2hrs_30B_9B_msms_47498;B03_11_150304_human_ecoli_A_3ul_3um_column_95_HCD_OT_2hrs_30B_9B_msms_47710;B03_21_150304_human_ecoli_A_3ul_3um_column_95_HCD_OT_2hrs_30B_9B_msms_47072;B03_20_150304_human_ecoli_A_3ul_3um_column_95_HCD_OT_2hrs_30B_9B_msms_47264;B03_02_150304_human_ecoli_B_3ul_3um_column_95_HCD_OT_2hrs_30B_9B_msms_46914;B03_12_150304_human_ecoli_B_3ul_3um_column_95_HCD_OT_2hrs_30B_9B_msms_48600;B03_08_150304_human_ecoli_C_3ul_3um_column_95_HCD_OT_2hrs_30B_9B_msms_46572;B03_14_150304_human_ecoli_D_3ul_3um_column_95_HCD_OT_2hrs_30B_9B_msms_47856;B03_13_150304_human_ecoli_C_3ul_3um_column_95_HCD_OT_2hrs_30B_9B_msms_46176;B03_06_150304_human_ecoli_E_3ul_3um_column_95_HCD_OT_2hrs_30B_9B_msms_46606;B03_05_150304_human_ecoli_E_3ul_3um_column_95_HCD_OT_2hrs_30B_9B_msms_46710;B03_18_150304_human_ecoli_C_3ul_3um_column_95_HCD_OT_2hrs_30B_9B_msms_47435;B03_04_150304_human_ecoli_D_3ul_3um_column_95_HCD_OT_2hrs_30B_9B_msms_46735;B03_09_150304_human_ecoli_B_3ul_3um_column_95_HCD_OT_2hrs_30B_9B_msms_46637;B03_17_150304_human_ecoli_D_3ul_3um_column_95_HCD_OT_2hrs_30B_9B_msms_47659;B03_10_150304_human_ecoli_A_3ul_3um_column_95_HCD_OT_2hrs_30B_9B_msms_46375;B03_16_150304_human_ecoli_E_3ul_3um_column_95_HCD_OT_2hrs_30B_9B_msms_47992;B03_03_150304_human_ecoli_C_3ul_3um_column_95_HCD_OT_2hrs_30B_9B_msms_46923;B03_07_150304_human_ecoli_D_3ul_3um_column_95_HCD_OT_2hrs_30B_9B_msms_46713;B03_15_150304_human_ecoli_E_3ul_3um_column_95_HCD_OT_2hrs_30B_9B_msms_48086	489.285	489.287	101.109	103.109	618194,618201,618206,618189,618204,618196,618197,618188,618199,618192,618203,618198,618208,618195,618191,618207,618193,618205,618200,618190	20	1463.83	3	77.7191	20		0.79625	102.283;102.444;102.247;102.364;102.197;102.487;102.096;102.314;102.056;101.912;102.16;101.863;101.71;102.224;102.121;102.074;101.708;101.607;101.649;101.495	488.952119617667;488.952068279715;488.95218009063;488.95203920015;488.951997453188;488.951961718583;488.952078014944;488.952030427795;488.952055760211;488.952083824386;488.952097956522;488.952053431789;488.951914352935;488.952040174207;488.952069336722;488.951914739955;488.951949596255;488.952036977764;488.951882217337;488.952079860989	57.434211730957;90.7587738037109;80.9595184326172;42.3169403076172;58.3199806213379;48.5269508361816;71.8786773681641;63.726749420166;90.4120635986328;86.944206237793;78.8138809204102;85.5355529785156;119.385696411133;71.9334335327148;73.8769989013672;110.379302978516;90.4120635986328;71.9334335327148;79.8748779296875;80.9595184326172	2	0.1745	0.3355	0.1385	0.2555	0.0885	0.3785	-0.0125	0.2055	-0.0525	-0.1965	0.0515	-0.2455	-0.3985	0.1155	0.0125	-0.0345	-0.4005	-0.5015	-0.4595	-0.6135	-0.00050796	-0.00057283	-0.00040457	-0.00046684	-0.00044685	-0.00043338	-0.00032192	-0.00023833	-0.00014247	-7.2943e-05	-0.00021645	-0.00017058	-0.00016594	0.0004385	0.00050234	0.00046264	0.00051094	0.00042972	0.0003726	0.00027443
Feature_24925_i	733.425	102.115	IPLLSDLTHQISK	Q13162	B03_16_150304_human_ecoli_E_3ul_3um_column_95_HCD_OT_2hrs_30B_9B_msms_48083	733.424	733.426	101.115	103.115	2256277,2256281,2256278,2256280	4	1463.83	2	54.8978	1		0.637592	NA;NA;NA;NA;102.234;NA;NA;NA;NA;NA;NA;NA;NA;102.112;102.115;NA;101.721;NA;NA;NA	NA;NA;NA;NA;732.924945994753;NA;NA;NA;NA;NA;NA;NA;NA;732.924577629688;732.924147854668;NA;732.924708779051;NA;NA;NA	NA;NA;NA;NA;NaN;NA;NA;NA;NA;NA;NA;NA;NA;NaN;54.8978118896484;NA;NaN;NA;NA;NA	2	0.0471717	0.235387	-0.045244	0.111199	0.119	0.288392	-0.092883	0.0841663	-0.0343959	-0.238066	-0.0192495	-0.351024	-0.445449	-0.003	0	-0.0510845	-0.394	-0.468536	-0.412847	-0.556791	-5.11194e-06	1.08052e-05	5.6218e-05	8.55318e-05	2.8168e-05	0.000102693	0.000337499	0.00043291	0.000634119	0.000556356	0.000475477	0.000583087	0.000567311	0.0014213	0.0014174	0.00137608	0.0014923	0.00145428	0.0012616	0.00126101
Feature_24926_i	616.888	142.183	IPLLLTSLSFK	Q14690	B03_03_150304_human_ecoli_C_3ul_3um_column_95_HCD_OT_2hrs_30B_9B_msms_71305;71521;B03_11_150304_human_ecoli_A_3ul_3um_column_95_HCD_OT_2hrs_30B_9B_msms_71960;72185;B03_16_150304_human_ecoli_E_3ul_3um_column_95_HCD_OT_2hrs_30B_9B_msms_72652;72827;B03_12_150304_human_ecoli_B_3ul_3um_column_95_HCD_OT_2hrs_30B_9B_msms_73161;B03_17_150304_human_ecoli_D_3ul_3um_column_95_HCD_OT_2hrs_30B_9B_msms_72359;B03_14_150304_human_ecoli_D_3ul_3um_column_95_HCD_OT_2hrs_30B_9B_msms_72576;B03_21_150304_human_ecoli_A_3ul_3um_column_95_HCD_OT_2hrs_30B_9B_msms_71608;B03_19_150304_human_ecoli_B_3ul_3um_column_95_HCD_OT_2hrs_30B_9B_msms_72025;B03_20_150304_human_ecoli_A_3ul_3um_column_95_HCD_OT_2hrs_30B_9B_msms_71714;B03_05_150304_human_ecoli_E_3ul_3um_column_95_HCD_OT_2hrs_30B_9B_msms_71100;71127;B03_02_150304_human_ecoli_B_3ul_3um_column_95_HCD_OT_2hrs_30B_9B_msms_71325;B03_18_150304_human_ecoli_C_3ul_3um_column_95_HCD_OT_2hrs_30B_9B_msms_72044;B03_04_150304_human_ecoli_D_3ul_3um_column_95_HCD_OT_2hrs_30B_9B_msms_71139;B03_06_150304_human_ecoli_E_3ul_3um_column_95_HCD_OT_2hrs_30B_9B_msms_70876;B03_07_150304_human_ecoli_D_3ul_3um_column_95_HCD_OT_2hrs_30B_9B_msms_71081;B03_08_150304_human_ecoli_C_3ul_3um_column_95_HCD_OT_2hrs_30B_9B_msms_70899;B03_15_150304_human_ecoli_E_3ul_3um_column_95_HCD_OT_2hrs_30B_9B_msms_72851;B03_09_150304_human_ecoli_B_3ul_3um_column_95_HCD_OT_2hrs_30B_9B_msms_70897;B03_13_150304_human_ecoli_C_3ul_3um_column_95_HCD_OT_2hrs_30B_9B_msms_70316;B03_10_150304_human_ecoli_A_3ul_3um_column_95_HCD_OT_2hrs_30B_9B_msms_70629	616.887	616.889	141.183	143.183	1615729,1615728,1615725,1615720,1615717,1615727,1615712,1615721,1615714,1615726,1615730,1615713,1615723,1615716,1615718,1615724,1615722,1615719,1615715,1615711	20	1230.76	2	89.1588	20		0.738317	142.346;142.593;142.261;142.406;142.184;142.584;142.225;142.49;142.372;142.055;142.057;141.765;141.965;142.371;142.079;142.181;141.885;141.673;141.826;141.705	616.386589176794;616.387141508134;616.386558642828;616.386670205151;616.38661611527;616.386780598166;616.386486856813;616.386601508302;616.386652860845;616.386565400296;616.38664560994;616.386639880665;616.386645099245;616.386648753275;616.386572081305;616.386712956387;616.386534714267;616.386659399256;616.386607784608;616.386565275873	84.4793014526367;91.3133087158203;128.014892578125;84.4793014526367;84.4793014526367;84.4793014526367;74.6108703613281;84.4793014526367;74.6108703613281;84.4793014526367;84.4793014526367;94.7672805786133;105.460296630859;84.4793014526367;94.7672805786133;84.4793014526367;105.460296630859;94.7672805786133;84.4793014526367;74.6108703613281	1	0.1635	0.4105	0.0785	0.2235	0.0015	0.4015	0.0425	0.3075	0.1895	-0.1275	-0.1255	-0.4175	-0.2175	0.1885	-0.1035	-0.0015	-0.2975	-0.5095	-0.3565	-0.4775	-0.00026285	-0.00040472	-0.00012696	-0.00021572	-0.00031728	-0.00023126	4.2727e-05	-0.0001828	1.24e-05	-1.5815e-05	-4.2843e-05	-3.2341e-05	2.4305e-05	0.00078049	0.00091038	0.00059024	0.00087168	0.00094611	0.0006936	0.00055939
Feature_24927_i	598.015	100.028	IPLLIHQPSYNLLNR	Q46851	B03_16_150304_human_ecoli_E_3ul_3um_column_95_HCD_OT_2hrs_30B_9B_msms_46672;B03_15_150304_human_ecoli_E_3ul_3um_column_95_HCD_OT_2hrs_30B_9B_msms_46757;B03_05_150304_human_ecoli_E_3ul_3um_column_95_HCD_OT_2hrs_30B_9B_msms_45440;B03_06_150304_human_ecoli_E_3ul_3um_column_95_HCD_OT_2hrs_30B_9B_msms_45321;B03_14_150304_human_ecoli_D_3ul_3um_column_95_HCD_OT_2hrs_30B_9B_msms_46511;B03_17_150304_human_ecoli_D_3ul_3um_column_95_HCD_OT_2hrs_30B_9B_msms_46369;B03_07_150304_human_ecoli_D_3ul_3um_column_95_HCD_OT_2hrs_30B_9B_msms_45451;B03_18_150304_human_ecoli_C_3ul_3um_column_95_HCD_OT_2hrs_30B_9B_msms_46148;B03_04_150304_human_ecoli_D_3ul_3um_column_95_HCD_OT_2hrs_30B_9B_msms_45403;B03_19_150304_human_ecoli_B_3ul_3um_column_95_HCD_OT_2hrs_30B_9B_msms_46183;B03_03_150304_human_ecoli_C_3ul_3um_column_95_HCD_OT_2hrs_30B_9B_msms_45569;B03_13_150304_human_ecoli_C_3ul_3um_column_95_HCD_OT_2hrs_30B_9B_msms_44916;B03_08_150304_human_ecoli_C_3ul_3um_column_95_HCD_OT_2hrs_30B_9B_msms_45289;B03_12_150304_human_ecoli_B_3ul_3um_column_95_HCD_OT_2hrs_30B_9B_msms_47254;B03_02_150304_human_ecoli_B_3ul_3um_column_95_HCD_OT_2hrs_30B_9B_msms_45599;B03_09_150304_human_ecoli_B_3ul_3um_column_95_HCD_OT_2hrs_30B_9B_msms_45334;B03_11_150304_human_ecoli_A_3ul_3um_column_95_HCD_OT_2hrs_30B_9B_msms_46505;B03_21_150304_human_ecoli_A_3ul_3um_column_95_HCD_OT_2hrs_30B_9B_msms_45832;B03_20_150304_human_ecoli_A_3ul_3um_column_95_HCD_OT_2hrs_30B_9B_msms_45987;B03_10_150304_human_ecoli_A_3ul_3um_column_95_HCD_OT_2hrs_30B_9B_msms_45127	598.014	598.016	99.0285	101.028	1480679,1480676,1480683,1480682,1480671,1480665,1480672,1480664,1480680,1480663,1480678,1480660,1480669,1480675,1480667,1480674,1480673,1480666,1480661,1480670	20	1790.02	3	151.523	20		1.23078	100.164;100.294;100.089;100.267;100.106;100.404;99.957;100.195;100.028;99.975;100.065;99.724;99.583;100.093;100.029;99.983;99.657;99.521;99.659;99.473	597.681037401547;597.681227466041;597.680784225639;597.680853564029;597.681287090841;597.681116608694;597.681053688455;597.680879933114;597.680847862464;597.680831496112;597.681100055817;597.680716197753;597.680830100431;597.68118248489;597.680833584891;597.680757589841;597.681053369756;597.681079777977;597.680753623371;597.680802433785	137.835906982422;160.479507446289;151.735000610352;194.863998413086;162.722305297852;162.722305297852;155.083602905273;139.857803344727;113.252799987793;143.248794555664;113.75700378418;159.518798828125;161.205596923828;194.863998413086;182.325393676758;145.814804077148;166.60270690918;143.248794555664;98.9431915283203;142.383697509766	2	0.1355	0.2655	0.0605	0.2385	0.0775	0.3755	-0.0715	0.1665	-0.0005	-0.0535	0.0365	-0.3045	-0.4455	0.0645	0.0005	-0.0455	-0.3715	-0.5075	-0.3695	-0.5555	-0.00030968	-0.00023586	-0.000106055	-0.000139501	-0.0001709	-0.00014015	-3.3783e-05	0.000104103	0.00013973	0.00022317	0.00010388	0.0002691	4.8782e-05	0.00072827	0.0007432	0.000901205	0.00094707	0.0008675	0.00058152	0.00089237
Feature_24928_i	896.518	100.033	IPLLIHQPSYNLLNR	Q46851	B03_16_150304_human_ecoli_E_3ul_3um_column_95_HCD_OT_2hrs_30B_9B_msms_46717;B03_15_150304_human_ecoli_E_3ul_3um_column_95_HCD_OT_2hrs_30B_9B_msms_46793;B03_17_150304_human_ecoli_D_3ul_3um_column_95_HCD_OT_2hrs_30B_9B_msms_46438;B03_14_150304_human_ecoli_D_3ul_3um_column_95_HCD_OT_2hrs_30B_9B_msms_46562;B03_18_150304_human_ecoli_C_3ul_3um_column_95_HCD_OT_2hrs_30B_9B_msms_46177;B03_19_150304_human_ecoli_B_3ul_3um_column_95_HCD_OT_2hrs_30B_9B_msms_46320;B03_05_150304_human_ecoli_E_3ul_3um_column_95_HCD_OT_2hrs_30B_9B_msms_45533;B03_12_150304_human_ecoli_B_3ul_3um_column_95_HCD_OT_2hrs_30B_9B_msms_47367;B03_06_150304_human_ecoli_E_3ul_3um_column_95_HCD_OT_2hrs_30B_9B_msms_45341;45360;B03_07_150304_human_ecoli_D_3ul_3um_column_95_HCD_OT_2hrs_30B_9B_msms_45544;B03_04_150304_human_ecoli_D_3ul_3um_column_95_HCD_OT_2hrs_30B_9B_msms_45486;B03_03_150304_human_ecoli_C_3ul_3um_column_95_HCD_OT_2hrs_30B_9B_msms_45615	896.517	896.519	99.033	101.033	2709880,2709882,2709877,2709873,2709878,2709885,2709884,2709872,2709876,2709875,2709886,2709883,2709879	13	1790.02	2	80.7949	12		0.637592	NA;100.297;100.058;100.261;100.094;100.365;NA;NA;NA;99.961;100.002;NA;99.612;100.032;100.034;100.008;99.677;99.576;NA;NA	NA;896.017797268896;896.017979767985;896.017942724773;896.017766691723;896.017467966617;NA;NA;NA;896.017525753261;896.017015721807;NA;896.017175560531;896.018042738021;896.017920989862;896.017541968072;896.017308675837;896.018011830821;NA;NA	NA;43.0301094055176;42.3169403076172;71.8786773681641;48.5269508361816;58.3199806213379;NA;NA;NA;NaN;75.1019134521484;NA;65.0429306030273;117.932403564453;147.261795043945;137.835906982422;90.4120635986328;71.8786773681641;NA;NA	2	0.0360945	0.264	0.025	0.228	0.061	0.332	-0.100198	0.0842324	-0.0334765	-0.072	-0.031	-0.362903	-0.421	-0.001	0.001	-0.025	-0.356	-0.457	-0.428397	-0.55799	3.6883e-05	6.5705e-05	0.00011118	0.00016597	0.00022815	0.00029602	0.00048613	0.000676001	0.000771326	0.00085447	0.00053526	0.000759628	0.00058637	0.0014337	0.0015661	0.0016463	0.0018698	0.0017368	0.00157337	0.001811
Feature_24929_i	430.277	84.13	IPLIFQK	Q8N392	B03_17_150304_human_ecoli_D_3ul_3um_column_95_HCD_OT_2hrs_30B_9B_msms_36529;B03_11_150304_human_ecoli_A_3ul_3um_column_95_HCD_OT_2hrs_30B_9B_msms_36842;B03_03_150304_human_ecoli_C_3ul_3um_column_95_HCD_OT_2hrs_30B_9B_msms_36039;B03_21_150304_human_ecoli_A_3ul_3um_column_95_HCD_OT_2hrs_30B_9B_msms_36053;B03_18_150304_human_ecoli_C_3ul_3um_column_95_HCD_OT_2hrs_30B_9B_msms_36383;B03_12_150304_human_ecoli_B_3ul_3um_column_95_HCD_OT_2hrs_30B_9B_msms_37435;B03_05_150304_human_ecoli_E_3ul_3um_column_95_HCD_OT_2hrs_30B_9B_msms_35856;B03_15_150304_human_ecoli_E_3ul_3um_column_95_HCD_OT_2hrs_30B_9B_msms_36914;B03_19_150304_human_ecoli_B_3ul_3um_column_95_HCD_OT_2hrs_30B_9B_msms_36392;B03_09_150304_human_ecoli_B_3ul_3um_column_95_HCD_OT_2hrs_30B_9B_msms_35840;B03_13_150304_human_ecoli_C_3ul_3um_column_95_HCD_OT_2hrs_30B_9B_msms_35408;B03_02_150304_human_ecoli_B_3ul_3um_column_95_HCD_OT_2hrs_30B_9B_msms_36137;B03_16_150304_human_ecoli_E_3ul_3um_column_95_HCD_OT_2hrs_30B_9B_msms_36852;B03_14_150304_human_ecoli_D_3ul_3um_column_95_HCD_OT_2hrs_30B_9B_msms_36688;B03_10_150304_human_ecoli_A_3ul_3um_column_95_HCD_OT_2hrs_30B_9B_msms_35681;B03_04_150304_human_ecoli_D_3ul_3um_column_95_HCD_OT_2hrs_30B_9B_msms_35808;B03_08_150304_human_ecoli_C_3ul_3um_column_95_HCD_OT_2hrs_30B_9B_msms_35753;B03_07_150304_human_ecoli_D_3ul_3um_column_95_HCD_OT_2hrs_30B_9B_msms_35778;B03_06_150304_human_ecoli_E_3ul_3um_column_95_HCD_OT_2hrs_30B_9B_msms_35837;B03_20_150304_human_ecoli_A_3ul_3um_column_95_HCD_OT_2hrs_30B_9B_msms_36179	430.276	430.278	83.13	85.13	179154,179160,179181,179149,179155,179165,179168,179141,179153,179163,179143,179184,179178,179179,179152,179175,179162,179172,179147,179170	20	857.537	2	101.571	20		1	84.428;84.481;84.172;84.246;84.231;84.196;84.104;84.275;84.167;84;84.182;83.67;83.618;84.06;84.156;83.845;83.71;83.442;83.467;83.364	429.77594463303;429.775969020684;429.775970616344;429.775948039501;429.775885626818;429.775869849361;429.775901631424;429.775923571418;429.775856362968;429.775879514881;429.775943743951;429.775858444423;429.775968062587;429.775836510353;429.775965515403;429.775932366513;429.775890995855;429.775890950648;NaN;429.77592889647	97.5962524414063;92.692497253418;84.3586730957031;83.2871932983398;102.97989654541;118.056198120117;84.3586730957031;106.760902404785;97.5962524414063;106.760902404785;103.283996582031;106.760902404785;92.692497253418;106.760902404785;102.97989654541;106.760902404785;106.760902404785;97.5962524414063;121.68;111.687301635742	1	0.298	0.351	0.042	0.116	0.101	0.066	-0.026	0.145	0.037	-0.13	0.052	-0.46	-0.512	-0.07	0.026	-0.285	-0.42	-0.688	-0.663	-0.766	-0.00064246	-0.00062513	-0.0005184	-0.00055981	-0.00057633	-0.00050226	-0.00058842	-0.00039383	-0.00027944	-0.00036648	-0.00047664	-0.00020605	-0.00031036	0.00024157	0.00014237	0.00019902	0.00021399	0.0001679	0.00012756	2.4231e-05
Feature_24930_i	418.762	52.625	IPLHTVR	P49959	B03_11_150304_human_ecoli_A_3ul_3um_column_95_HCD_OT_2hrs_30B_9B_msms_17868;B03_18_150304_human_ecoli_C_3ul_3um_column_95_HCD_OT_2hrs_30B_9B_msms_17545;B03_10_150304_human_ecoli_A_3ul_3um_column_95_HCD_OT_2hrs_30B_9B_msms_17318;B03_08_150304_human_ecoli_C_3ul_3um_column_95_HCD_OT_2hrs_30B_9B_msms_17148;B03_07_150304_human_ecoli_D_3ul_3um_column_95_HCD_OT_2hrs_30B_9B_msms_17185	418.761	418.763	51.625	53.625	111819,111817,111829,111834,111821,111833,111822,111827,111814	9	834.507	2	73.9747	3		0.771867	NA;NA;NA;NA;NA;52.592;52.479;NA;52.737;52.507;52.353;NA;NA;NA;52.511;52.625;52.5;51.968;NA;NA	NA;NA;NA;NA;NA;418.260907613483;418.260977921776;NA;418.260930803855;418.260858277871;418.260922619811;NA;NA;NA;418.26090188658;418.260885608762;418.26092043707;418.261002315061;NA;NA	NA;NA;NA;NA;NA;NaN;NaN;NA;73.9747314453125;NaN;NaN;NA;NA;NA;NaN;NaN;NaN;NaN;NA;NA	1	0.260461	0.259169	-0.250157	0.0553995	0.316615	-0.033	-0.146	0.37449	0.112	-0.118	-0.272	-0.296418	-0.319783	0.0449432	-0.114	0	-0.125	-0.657	-0.151815	-0.389973	-0.000462056	-0.000427632	-0.000432819	-0.000415953	-0.000463822	-0.000371822	-0.00037519	-0.000382839	-0.00019165	-0.00022812	-0.00020593	-0.000328009	-0.000193156	0.000190216	0.000375007	0.00041624	0.000323083	0.00024957	0.000199705	0.000113162
Feature_24931_i	788.408	108.9	IPLFNTDVDNLEGK	Q96PZ0	B03_12_150304_human_ecoli_B_3ul_3um_column_95_HCD_OT_2hrs_30B_9B_msms_52854;B03_11_150304_human_ecoli_A_3ul_3um_column_95_HCD_OT_2hrs_30B_9B_msms_51908;B03_14_150304_human_ecoli_D_3ul_3um_column_95_HCD_OT_2hrs_30B_9B_msms_52181;B03_10_150304_human_ecoli_A_3ul_3um_column_95_HCD_OT_2hrs_30B_9B_msms_50521;50594;B03_04_150304_human_ecoli_D_3ul_3um_column_95_HCD_OT_2hrs_30B_9B_msms_50838;B03_21_150304_human_ecoli_A_3ul_3um_column_95_HCD_OT_2hrs_30B_9B_msms_51324;51501;51469;B03_20_150304_human_ecoli_A_3ul_3um_column_95_HCD_OT_2hrs_30B_9B_msms_51662;B03_07_150304_human_ecoli_D_3ul_3um_column_95_HCD_OT_2hrs_30B_9B_msms_50879;B03_18_150304_human_ecoli_C_3ul_3um_column_95_HCD_OT_2hrs_30B_9B_msms_51825;51849	788.407	788.409	107.9	109.9	2466193,2466216,2466194,2466215,2466196,2466205,2466202,2466209,2466190,2466204,2466187,2466199,2466210,2466203,2466208,2466211,2466207,2466185,2466206	19	1573.8	2	73.334	19		0.637592	108.91;109.16;108.877;109.02;108.88;109.262;108.9;109.03;108.874;108.639;108.941;108.68;108.554;109.09;109;108.94;108.717;NA;108.597;108.448	787.906618594279;787.906922575648;787.906594375966;787.907454362708;787.907245814281;787.906275375603;787.906152391504;787.906576877201;787.906780129629;787.906890454583;787.907050536566;787.90671703669;787.90640019108;787.906533955388;787.906331900006;787.906536680193;787.906436847291;NA;787.90640003331;787.906265365731	NaN;NaN;73.8340606689453;NaN;NaN;77.7756271362305;NaN;NaN;82.6512985229492;98.9431915283203;80.6319427490234;NaN;67.1360092163086;NaN;NaN;NaN;66.0587997436523;NA;58.8852081298828;54.0901107788086	1	0.01	0.26	-0.023	0.12	-0.02	0.362	0	0.13	-0.026	-0.261	0.041	-0.22	-0.346	0.19	0.1	0.04	-0.183	-0.453401	-0.303	-0.452	0.00030103	0.00018808	0.00012058	3.8625e-05	0.00016082	0.00044088	0.00031285	0.00038427	0.0003124	0.00070914	0.00054923	0.00040295	0.00061181	0.0013026	0.0012595	0.00135	0.0017709	0.00149765	0.0013156	0.0014989
Feature_24934_i	456.309	99.2985	IPISLVLR	O95747	B03_12_150304_human_ecoli_B_3ul_3um_column_95_HCD_OT_2hrs_30B_9B_msms_46819;B03_11_150304_human_ecoli_A_3ul_3um_column_95_HCD_OT_2hrs_30B_9B_msms_46053;B03_15_150304_human_ecoli_E_3ul_3um_column_95_HCD_OT_2hrs_30B_9B_msms_46287;B03_17_150304_human_ecoli_D_3ul_3um_column_95_HCD_OT_2hrs_30B_9B_msms_45905;B03_14_150304_human_ecoli_D_3ul_3um_column_95_HCD_OT_2hrs_30B_9B_msms_46036;B03_18_150304_human_ecoli_C_3ul_3um_column_95_HCD_OT_2hrs_30B_9B_msms_45688;B03_20_150304_human_ecoli_A_3ul_3um_column_95_HCD_OT_2hrs_30B_9B_msms_45464;B03_19_150304_human_ecoli_B_3ul_3um_column_95_HCD_OT_2hrs_30B_9B_msms_45668;B03_21_150304_human_ecoli_A_3ul_3um_column_95_HCD_OT_2hrs_30B_9B_msms_45321;B03_03_150304_human_ecoli_C_3ul_3um_column_95_HCD_OT_2hrs_30B_9B_msms_45184;B03_16_150304_human_ecoli_E_3ul_3um_column_95_HCD_OT_2hrs_30B_9B_msms_46192;B03_09_150304_human_ecoli_B_3ul_3um_column_95_HCD_OT_2hrs_30B_9B_msms_44896;B03_04_150304_human_ecoli_D_3ul_3um_column_95_HCD_OT_2hrs_30B_9B_msms_45013;B03_06_150304_human_ecoli_E_3ul_3um_column_95_HCD_OT_2hrs_30B_9B_msms_44913;B03_10_150304_human_ecoli_A_3ul_3um_column_95_HCD_OT_2hrs_30B_9B_msms_44701;B03_02_150304_human_ecoli_B_3ul_3um_column_95_HCD_OT_2hrs_30B_9B_msms_45242;B03_08_150304_human_ecoli_C_3ul_3um_column_95_HCD_OT_2hrs_30B_9B_msms_44902;B03_05_150304_human_ecoli_E_3ul_3um_column_95_HCD_OT_2hrs_30B_9B_msms_45041;B03_07_150304_human_ecoli_D_3ul_3um_column_95_HCD_OT_2hrs_30B_9B_msms_44994;B03_13_150304_human_ecoli_C_3ul_3um_column_95_HCD_OT_2hrs_30B_9B_msms_44470	456.308	456.31	98.2985	100.299	368779,368777,368781,368780,368798,368799,368784,368803,368805,368787,368794,368802,368789,368783,368785,368778,368800,368801,368782,368790	20	909.601	2	89.3444	20		0.946467	99.575;99.668;99.42;99.602;99.416;99.648;99.3;99.495;99.35;99.235;99.297;99.006;98.85;99.38;99.293;99.241;98.953;98.784;98.824;98.669	455.807697603494;455.807791715632;455.807775539118;455.807778253757;455.807757170679;455.807713700114;455.807802793935;455.807800274363;455.80773478674;455.807636883053;455.80770793786;455.807753785089;455.807811524561;455.807694508772;455.807771960533;455.807721436316;455.807756104273;455.807793196473;455.807745902125;455.807810756799	84.497802734375;82.4524688720703;106.041900634766;84.497802734375;73.6646270751953;83.2060775756836;95.9093475341797;81.2962799072266;64.2645263671875;120.456901550293;119.290802001953;83.2060775756836;125.814002990723;107.895401000977;86.8328323364258;96.4916229248047;84.497802734375;71.5011520385742;69.8246078491211;65.2462463378906	1	0.2765	0.3695	0.1215	0.3035	0.1175	0.3495	0.0015	0.1965	0.0515	-0.0635	-0.0015	-0.2925	-0.4485	0.0815	-0.0055	-0.0575	-0.3455	-0.5145	-0.4745	-0.6295	-0.00055111	-0.00053958	-0.00042322	-0.00049768	-0.0004627	-0.00036934	-0.00036828	-0.00032679	-0.00019076	-0.00011447	-0.00023601	-0.00022306	-0.00032824	0.0002295	0.00027253	0.00021406	0.00039203	0.00028532	0.00031866	0.00012588
Feature_24936_i	616.875	136.792	IPILSTFLTAR	Q9UBB6	B03_18_150304_human_ecoli_C_3ul_3um_column_95_HCD_OT_2hrs_30B_9B_msms_68603;B03_12_150304_human_ecoli_B_3ul_3um_column_95_HCD_OT_2hrs_30B_9B_msms_69782;B03_16_150304_human_ecoli_E_3ul_3um_column_95_HCD_OT_2hrs_30B_9B_msms_69224;B03_20_150304_human_ecoli_A_3ul_3um_column_95_HCD_OT_2hrs_30B_9B_msms_68313;B03_02_150304_human_ecoli_B_3ul_3um_column_95_HCD_OT_2hrs_30B_9B_msms_68082;B03_21_150304_human_ecoli_A_3ul_3um_column_95_HCD_OT_2hrs_30B_9B_msms_68202;B03_17_150304_human_ecoli_D_3ul_3um_column_95_HCD_OT_2hrs_30B_9B_msms_68936;B03_11_150304_human_ecoli_A_3ul_3um_column_95_HCD_OT_2hrs_30B_9B_msms_68543;B03_14_150304_human_ecoli_D_3ul_3um_column_95_HCD_OT_2hrs_30B_9B_msms_69136;B03_03_150304_human_ecoli_C_3ul_3um_column_95_HCD_OT_2hrs_30B_9B_msms_67976;B03_10_150304_human_ecoli_A_3ul_3um_column_95_HCD_OT_2hrs_30B_9B_msms_67327;B03_07_150304_human_ecoli_D_3ul_3um_column_95_HCD_OT_2hrs_30B_9B_msms_67790;B03_19_150304_human_ecoli_B_3ul_3um_column_95_HCD_OT_2hrs_30B_9B_msms_68652;B03_04_150304_human_ecoli_D_3ul_3um_column_95_HCD_OT_2hrs_30B_9B_msms_67833;B03_15_150304_human_ecoli_E_3ul_3um_column_95_HCD_OT_2hrs_30B_9B_msms_69491;B03_05_150304_human_ecoli_E_3ul_3um_column_95_HCD_OT_2hrs_30B_9B_msms_67773;B03_09_150304_human_ecoli_B_3ul_3um_column_95_HCD_OT_2hrs_30B_9B_msms_67558;B03_08_150304_human_ecoli_C_3ul_3um_column_95_HCD_OT_2hrs_30B_9B_msms_67490;B03_13_150304_human_ecoli_C_3ul_3um_column_95_HCD_OT_2hrs_30B_9B_msms_67021;B03_06_150304_human_ecoli_E_3ul_3um_column_95_HCD_OT_2hrs_30B_9B_msms_67489	616.874	616.876	135.792	137.792	1615700,1615673,1615681,1615658,1615665,1615670,1615669,1615663,1615655,1615664,1615652,1615672,1615678,1615671,1615689,1615679,1615680,1615695,1615696,1615686	20	1230.73	2	68.234	20		1.06097	137.068;137.318;136.876;137.067;136.82;137.274;136.814;137.074;136.958;136.596;136.7;136.435;136.453;137.029;136.715;136.771;136.416;136.256;136.399;136.169	616.374040441298;616.374003751951;616.373999696772;616.374017344683;616.374107571128;616.374089882198;616.374098569271;616.374056776315;616.373893680059;616.374017606586;616.373988200274;616.374100506517;616.373971716687;616.374169505245;616.374092822336;616.374040717407;616.374230450931;616.374118230754;616.373966680197;616.374076335749	85.8127136230469;52.2469291687012;84.4793014526367;43.6797904968262;61.3437614440918;68.5357131958008;65.8417205810547;77.0624237060547;68.5357131958008;37.9681396484375;68.5357131958008;73.6317367553711;52.2469291687012;72.3399963378906;54.2592506408691;74.6108703613281;81.6248626708984;85.8127136230469;61.3437614440918;94.7672805786133	1	0.2755	0.5255	0.0835	0.2745	0.0275	0.4815	0.0215	0.2815	0.1655	-0.1965	-0.0925	-0.3575	-0.3395	0.2365	-0.0775	-0.0215	-0.3765	-0.5365	-0.3935	-0.6235	-0.00037917	-0.00031516	-0.00018606	-0.0003451	-0.00033276	-0.00021557	-0.00015774	1.9381e-05	0.00020128	1.6702e-05	-0.00016042	-0.00011268	0.00011709	0.00071466	0.00088973	0.00068039	0.00072134	0.00091188	0.00071779	0.00051955
Feature_24937_i	610.893	104.398	IPILLIQQPGK	Q99575	B03_21_150304_human_ecoli_A_3ul_3um_column_95_HCD_OT_2hrs_30B_9B_msms_48547;B03_19_150304_human_ecoli_B_3ul_3um_column_95_HCD_OT_2hrs_30B_9B_msms_48937;B03_18_150304_human_ecoli_C_3ul_3um_column_95_HCD_OT_2hrs_30B_9B_msms_48902;B03_14_150304_human_ecoli_D_3ul_3um_column_95_HCD_OT_2hrs_30B_9B_msms_49247;B03_11_150304_human_ecoli_A_3ul_3um_column_95_HCD_OT_2hrs_30B_9B_msms_49116;B03_12_150304_human_ecoli_B_3ul_3um_column_95_HCD_OT_2hrs_30B_9B_msms_50056;B03_02_150304_human_ecoli_B_3ul_3um_column_95_HCD_OT_2hrs_30B_9B_msms_48450;B03_03_150304_human_ecoli_C_3ul_3um_column_95_HCD_OT_2hrs_30B_9B_msms_48403;B03_15_150304_human_ecoli_E_3ul_3um_column_95_HCD_OT_2hrs_30B_9B_msms_49491;B03_20_150304_human_ecoli_A_3ul_3um_column_95_HCD_OT_2hrs_30B_9B_msms_48741;B03_16_150304_human_ecoli_E_3ul_3um_column_95_HCD_OT_2hrs_30B_9B_msms_49433;B03_13_150304_human_ecoli_C_3ul_3um_column_95_HCD_OT_2hrs_30B_9B_msms_47629;B03_09_150304_human_ecoli_B_3ul_3um_column_95_HCD_OT_2hrs_30B_9B_msms_48070;B03_10_150304_human_ecoli_A_3ul_3um_column_95_HCD_OT_2hrs_30B_9B_msms_47872;B03_17_150304_human_ecoli_D_3ul_3um_column_95_HCD_OT_2hrs_30B_9B_msms_49143;B03_06_150304_human_ecoli_E_3ul_3um_column_95_HCD_OT_2hrs_30B_9B_msms_48167;B03_07_150304_human_ecoli_D_3ul_3um_column_95_HCD_OT_2hrs_30B_9B_msms_48219;B03_08_150304_human_ecoli_C_3ul_3um_column_95_HCD_OT_2hrs_30B_9B_msms_48067;B03_05_150304_human_ecoli_E_3ul_3um_column_95_HCD_OT_2hrs_30B_9B_msms_48274;B03_04_150304_human_ecoli_D_3ul_3um_column_95_HCD_OT_2hrs_30B_9B_msms_48250	610.892	610.894	103.398	105.398	1572787,1572804,1572805,1572797,1572793,1572798,1572782,1572794,1572780,1572786,1572801,1572771,1572791,1572792,1572775,1572777,1572789,1572790,1572788,1572783	20	1218.77	2	88.508	20		0.6993	104.611;104.754;104.475;104.625;104.543;104.75;104.41;104.53;104.38;104.05;104.399;104.038;103.943;104.463;104.398;104.252;104.029;103.817;103.947;103.796	610.39215396786;610.392207024774;610.392137843091;610.392153606289;610.392132573363;610.392116617514;610.392109792125;610.392101567264;610.392051576905;610.392122871048;610.392180727045;610.391977111017;610.392178582424;610.392028844973;610.392230636326;610.392100209619;610.392274381417;610.392307386851;610.392159473552;610.392140750576	77.1398468017578;85.354606628418;73.8411331176758;93.5557174682617;85.354606628418;86.898;76.228;86.898;86.898;98.048;85.354606628418;74.8410873413086;96.3418731689453;96.3418731689453;96.3418731689453;96.3418731689453;96.3418731689453;85.354606628418;96.3418731689453;96.3418731689453	1	0.2125	0.3555	0.0765	0.2265	0.1445	0.3515	0.0115	0.1315	-0.0185	-0.3485	0.0005	-0.3605	-0.4555	0.0645	-0.0005	-0.1465	-0.3695	-0.5815	-0.4515	-0.6025	-0.00043204	-0.00035633	-0.00022193	-0.00027191	-0.00029667	-0.00016367	-2.5867e-05	-0.00012814	0.00017969	-9.5968e-07	-0.00018465	0.00014742	0.00010606	0.00079654	0.00063456	0.00065619	0.00078339	0.00058436	0.00057637	0.00046632
Feature_24939_i	872.796	142.309	IPIGFIPLGETSSLSHTLFAESGNK	Q53H12	B03_21_150304_human_ecoli_A_3ul_3um_column_95_HCD_OT_2hrs_30B_9B_msms_71668;71918;71638;B03_15_150304_human_ecoli_E_3ul_3um_column_95_HCD_OT_2hrs_30B_9B_msms_72904;B03_11_150304_human_ecoli_A_3ul_3um_column_95_HCD_OT_2hrs_30B_9B_msms_71970;72193;B03_14_150304_human_ecoli_D_3ul_3um_column_95_HCD_OT_2hrs_30B_9B_msms_72615;72628;72601;B03_12_150304_human_ecoli_B_3ul_3um_column_95_HCD_OT_2hrs_30B_9B_msms_73162;73458;B03_16_150304_human_ecoli_E_3ul_3um_column_95_HCD_OT_2hrs_30B_9B_msms_72654;B03_18_150304_human_ecoli_C_3ul_3um_column_95_HCD_OT_2hrs_30B_9B_msms_72111;72084;B03_20_150304_human_ecoli_A_3ul_3um_column_95_HCD_OT_2hrs_30B_9B_msms_71778;72123;B03_03_150304_human_ecoli_C_3ul_3um_column_95_HCD_OT_2hrs_30B_9B_msms_71301;B03_10_150304_human_ecoli_A_3ul_3um_column_95_HCD_OT_2hrs_30B_9B_msms_70694;B03_17_150304_human_ecoli_D_3ul_3um_column_95_HCD_OT_2hrs_30B_9B_msms_72387;72400;72663;B03_02_150304_human_ecoli_B_3ul_3um_column_95_HCD_OT_2hrs_30B_9B_msms_71365;B03_19_150304_human_ecoli_B_3ul_3um_column_95_HCD_OT_2hrs_30B_9B_msms_72051;72331;B03_09_150304_human_ecoli_B_3ul_3um_column_95_HCD_OT_2hrs_30B_9B_msms_70920;71158;B03_13_150304_human_ecoli_C_3ul_3um_column_95_HCD_OT_2hrs_30B_9B_msms_70311;70644;B03_08_150304_human_ecoli_C_3ul_3um_column_95_HCD_OT_2hrs_30B_9B_msms_70960;70943;B03_05_150304_human_ecoli_E_3ul_3um_column_95_HCD_OT_2hrs_30B_9B_msms_71128;B03_07_150304_human_ecoli_D_3ul_3um_column_95_HCD_OT_2hrs_30B_9B_msms_71089;B03_04_150304_human_ecoli_D_3ul_3um_column_95_HCD_OT_2hrs_30B_9B_msms_71128;71075;B03_06_150304_human_ecoli_E_3ul_3um_column_95_HCD_OT_2hrs_30B_9B_msms_70892	872.795	872.797	141.309	143.309	2671740,2671736,2671751,2671752,2671738,2671743,2671734,2671739,2671747,2671754,2671753,2671749,2671748,2671742,2671746,2671741,2671737,2671750,2671744,2671745	20	2614.37	3	85.522	20		1.02052	142.411;142.574;142.373;142.404;142.242;142.585;142.346;142.564;142.432;142.071;142.136;141.878;142.061;142.466;142.272;142.366;142.036;141.79;141.987;141.821	872.462635466277;872.462434389493;872.462546490093;872.462430283769;872.462572645264;872.462572297312;872.462402445067;872.462542708487;872.462908434414;872.462626169191;872.462579435454;872.462557828505;872.462784353295;872.462596309805;872.462652870888;872.462766125389;872.462448994093;872.462709924984;872.462507410224;872.4627071177	83.6020889282227;104.811401367188;56.6809005737305;66.4013290405273;56.1308708190918;100.846603393555;93.407096862793;80.7857818603516;103.84049987793;103.033996582031;75.2999114990234;82.1772613525391;88.2390518188477;102.212501525879;57.8020515441895;91.7334136962891;88.2390518188477;97.3521499633789;82.1772613525391;95.6662368774414	1	0.102	0.265	0.064	0.095	-0.067	0.276	0.037	0.255	0.123	-0.238	-0.173	-0.431	-0.248	0.157	-0.037	0.057	-0.273	-0.519	-0.322	-0.488	4.7156e-05	-4.2543e-05	0.00019673	0.00022079	6.426e-05	0.00017608	0.00046548	0.00029235	0.0003971	0.00031236	0.00045542	0.0004861	0.00043149	0.0018145	0.0018435	0.0012528	0.0017782	0.0019728	0.0014403	0.0012299
Feature_24940_i	416.933	91.9085	IPHLISSVLLR	Q6YHU6	B03_12_150304_human_ecoli_B_3ul_3um_column_95_HCD_OT_2hrs_30B_9B_msms_42304;B03_09_150304_human_ecoli_B_3ul_3um_column_95_HCD_OT_2hrs_30B_9B_msms_40477;B03_04_150304_human_ecoli_D_3ul_3um_column_95_HCD_OT_2hrs_30B_9B_msms_40507;B03_05_150304_human_ecoli_E_3ul_3um_column_95_HCD_OT_2hrs_30B_9B_msms_40565;B03_06_150304_human_ecoli_E_3ul_3um_column_95_HCD_OT_2hrs_30B_9B_msms_40501;B03_11_150304_human_ecoli_A_3ul_3um_column_95_HCD_OT_2hrs_30B_9B_msms_41615;B03_13_150304_human_ecoli_C_3ul_3um_column_95_HCD_OT_2hrs_30B_9B_msms_40108;B03_15_150304_human_ecoli_E_3ul_3um_column_95_HCD_OT_2hrs_30B_9B_msms_41766;B03_21_150304_human_ecoli_A_3ul_3um_column_95_HCD_OT_2hrs_30B_9B_msms_40949	416.932	416.934	90.9085	92.9085	101043,101044,101054,101047,101048,101049,101050,101051,101052,101053	10	1246.78	3	60.6459	10		1	NA;92.257;91.868;92.013;91.964;NA;NA;91.942;NA;91.83;91.912;91.513;NA;91.905;NA;NA;NA;NA;NA;91.41	NA;416.59921651287;NaN;NaN;NaN;NA;NA;416.599053719452;NA;NaN;416.59915794684;NaN;NA;NaN;NA;NA;NA;NA;NA;NaN	NA;NaN;62.466;62.466;55.314;NA;NA;62.466178894043;NA;62.466;62.466178894043;62.466;NA;62.466;NA;NA;NA;NA;NA;53.237	1	0.0260487	0.3485	-0.0405	0.1045	0.0555	0.112076	-0.119579	0.0335	-0.0272793	-0.0785	0.0035	-0.3955	-0.470101	-0.0035	0.0168519	-0.125389	-0.354112	-0.528908	-0.491721	-0.4985	-0.000528086	-0.0004363	-0.000455401	-0.000439524	-0.000630816	-0.000437886	-0.000403839	-0.00026275	-0.000236038	-0.000265442	-0.00037983	-0.000270749	-0.000314532	0.00030046	0.000280119	0.00020796	0.000305926	0.000215537	0.000194625	0.000139748
Feature_24941_i	499.94	87.441	IPGVPIMYISNHR	Q9Y324	B03_15_150304_human_ecoli_E_3ul_3um_column_95_HCD_OT_2hrs_30B_9B_msms_38940;B03_12_150304_human_ecoli_B_3ul_3um_column_95_HCD_OT_2hrs_30B_9B_msms_39499;B03_02_150304_human_ecoli_B_3ul_3um_column_95_HCD_OT_2hrs_30B_9B_msms_38149;B03_21_150304_human_ecoli_A_3ul_3um_column_95_HCD_OT_2hrs_30B_9B_msms_38027	499.939	499.941	86.441	88.441	699593,699598,699602,699595,699603,699592,699604,699600,699599,699596,699597,699594,699601	13	1495.8	3	38.0842	13		0.637592	87.636;87.681;NA;87.534;87.482;NA;87.441;87.548;NA;87.293;87.525;87.073;NA;87.441;NA;NA;86.981;86.737;NA;86.671	499.606348961699;499.606468488817;NA;499.60623414109;499.606135741097;NA;499.606494251923;499.606416143742;NA;499.606248121623;499.606186359569;499.606213901106;NA;499.606224206205;NA;NA;499.606335292127;499.606376323855;NA;499.606300883588	52.5758399963379;NaN;NA;NaN;NaN;NA;NaN;NaN;NA;NaN;43.761;NaN;NA;31.071;NA;NA;NaN;NaN;NA;24.929	1	0.195	0.24	-0.0215463	0.093	0.041	0.0649342	0	0.107	0.000159003	-0.148	0.084	-0.368	-0.441497	0	0.0306754	-0.134761	-0.46	-0.704	-0.503982	-0.77	-0.00027578	-0.00029095	-0.000252435	-0.00029057	-0.00055797	-0.000310542	-0.000274	-0.00013519	-0.000111825	-0.0001906	-8.1672e-05	3.3178e-05	-0.000107563	0.00056201	0.0005461	0.000394087	0.0007662	0.00041901	0.00041782	0.00032404
Feature_24943_i	564.78	37.83	IPGSPPESMGR	P50395	B03_21_150304_human_ecoli_A_3ul_3um_column_95_HCD_OT_2hrs_30B_9B_msms_9004;B03_19_150304_human_ecoli_B_3ul_3um_column_95_HCD_OT_2hrs_30B_9B_msms_9158;B03_11_150304_human_ecoli_A_3ul_3um_column_95_HCD_OT_2hrs_30B_9B_msms_9179;B03_20_150304_human_ecoli_A_3ul_3um_column_95_HCD_OT_2hrs_30B_9B_msms_9451;B03_17_150304_human_ecoli_D_3ul_3um_column_95_HCD_OT_2hrs_30B_9B_msms_9134;B03_12_150304_human_ecoli_B_3ul_3um_column_95_HCD_OT_2hrs_30B_9B_msms_9460;B03_10_150304_human_ecoli_A_3ul_3um_column_95_HCD_OT_2hrs_30B_9B_msms_8955;B03_02_150304_human_ecoli_B_3ul_3um_column_95_HCD_OT_2hrs_30B_9B_msms_9407;B03_07_150304_human_ecoli_D_3ul_3um_column_95_HCD_OT_2hrs_30B_9B_msms_8793;B03_13_150304_human_ecoli_C_3ul_3um_column_95_HCD_OT_2hrs_30B_9B_msms_9069;B03_04_150304_human_ecoli_D_3ul_3um_column_95_HCD_OT_2hrs_30B_9B_msms_8888	564.779	564.781	36.83	38.83	1226613,1226621,1226611,1226620,1226605,1226623,1226622,1226612,1226608,1226606,1226604,1226647,1226603,1226617,1226616,1226615,1226614,1226607,1226618,1226602	20	1126.54	2	41.1882	20		1.08522	38.007;37.757;38;37.935;38.132;37.689;37.752;38.181;38.047;37.63;37.79;37.592;37.641;37.748;37.99;37.889;37.87;37.477;37.901;37.557	564.279609668927;564.280314674914;564.279685314888;564.279972465119;564.279690036235;564.279585689692;564.279774398689;564.279905679141;564.279613374724;564.280164687894;564.280122213587;564.279841941914;564.279985773174;564.27991555594;564.279678177481;564.279824557705;564.279730178836;564.279851210551;564.279842421734;564.279803410302	37.3273010253906;NaN;51.252;NaN;NaN;51.727;NaN;NaN;35.523;34.75;50.149;33.057;NaN;NaN;NaN;42.031;NaN;42.083;33.088;42.083	1	0.177	-0.073	0.17	0.105	0.302	-0.141	-0.078	0.351	0.217	-0.2	-0.04	-0.238	-0.189	-0.082	0.16	0.059	0.04	-0.353	0.071	-0.273	-0.00031703	-0.00018598	-0.00017649	-0.0003707	-0.00032761	-0.00028818	-0.00019267	1.8664e-05	0.00016969	9.0841e-05	0.000128085	-3.2866e-05	2.3368e-05	0.0005114	0.00068491	0.000507935	0.00072756	0.00064015	0.00064604	0.00056257
Feature_24944_i	700.032	108.26	IPGMLIIDTPGHESFSNLR	O60841	B03_14_150304_human_ecoli_D_3ul_3um_column_95_HCD_OT_2hrs_30B_9B_msms_51599;B03_11_150304_human_ecoli_A_3ul_3um_column_95_HCD_OT_2hrs_30B_9B_msms_51392;B03_21_150304_human_ecoli_A_3ul_3um_column_95_HCD_OT_2hrs_30B_9B_msms_50927;B03_17_150304_human_ecoli_D_3ul_3um_column_95_HCD_OT_2hrs_30B_9B_msms_51552;B03_20_150304_human_ecoli_A_3ul_3um_column_95_HCD_OT_2hrs_30B_9B_msms_51078;51331;B03_04_150304_human_ecoli_D_3ul_3um_column_95_HCD_OT_2hrs_30B_9B_msms_50394;B03_16_150304_human_ecoli_E_3ul_3um_column_95_HCD_OT_2hrs_30B_9B_msms_51804;51811;B03_12_150304_human_ecoli_B_3ul_3um_column_95_HCD_OT_2hrs_30B_9B_msms_52358;B03_15_150304_human_ecoli_E_3ul_3um_column_95_HCD_OT_2hrs_30B_9B_msms_51922;B03_19_150304_human_ecoli_B_3ul_3um_column_95_HCD_OT_2hrs_30B_9B_msms_51330;B03_02_150304_human_ecoli_B_3ul_3um_column_95_HCD_OT_2hrs_30B_9B_msms_50690;B03_05_150304_human_ecoli_E_3ul_3um_column_95_HCD_OT_2hrs_30B_9B_msms_50439;B03_09_150304_human_ecoli_B_3ul_3um_column_95_HCD_OT_2hrs_30B_9B_msms_50337;B03_07_150304_human_ecoli_D_3ul_3um_column_95_HCD_OT_2hrs_30B_9B_msms_50484;50545;B03_18_150304_human_ecoli_C_3ul_3um_column_95_HCD_OT_2hrs_30B_9B_msms_51278;B03_10_150304_human_ecoli_A_3ul_3um_column_95_HCD_OT_2hrs_30B_9B_msms_50144;B03_03_150304_human_ecoli_C_3ul_3um_column_95_HCD_OT_2hrs_30B_9B_msms_50605;B03_06_150304_human_ecoli_E_3ul_3um_column_95_HCD_OT_2hrs_30B_9B_msms_50380;B03_08_150304_human_ecoli_C_3ul_3um_column_95_HCD_OT_2hrs_30B_9B_msms_50361;B03_13_150304_human_ecoli_C_3ul_3um_column_95_HCD_OT_2hrs_30B_9B_msms_49898	700.031	700.033	107.26	109.26	2096954,2096957,2096950,2096947,2096942,2096956,2096952,2096951,2096941,2096945,2096948,2096943,2096937,2096944,2096940,2096955,2096949,2096938,2096946,2096953	20	2096.07	3	107.863	20		0.86505	108.413;108.628;108.237;108.426;108.375;108.739;108.287;108.405;108.269;107.975;108.197;107.956;107.824;108.452;108.295;108.252;108.007;107.806;107.908;107.753	699.69826974563;699.698289821851;699.698356228988;699.698273404743;699.698139824615;699.698264299774;699.698374010305;699.698225840215;699.698239045624;699.698420887679;699.698291097264;699.698405143469;699.698390893817;699.69794204844;699.698342728157;699.698239891791;699.698233304049;699.698133684984;699.69829598549;699.698271107448	99.4126281738281;53.5357704162598;97.0952072143555;105.897399902344;147.168899536133;127.966400146484;133.857299804688;104.881401062012;106.929100036621;107.510299682617;136.261306762695;74.7925872802734;99.0441131591797;90.379020690918;120.896499633789;138.658996582031;71.5923233032227;155.794403076172;72.7722778320313;112.817802429199	2	0.1525	0.3675	-0.0235	0.1655	0.1145	0.4785	0.0265	0.1445	0.0085	-0.2855	-0.0635	-0.3045	-0.4365	0.1915	0.0345	-0.0085	-0.2535	-0.4545	-0.3525	-0.5075	-3.2279e-05	-4.1969e-05	-0.0001683	-0.00015592	3.888e-05	0.00020655	8.4238e-05	0.00028875	0.00032701	0.00024172	0.00022503	0.00014562	0.00035538	0.0012575	0.0012042	0.0009638	0.0013116	0.0011627	0.00084581	0.00092662
Feature_24945_i	705.364	94.402	IPGMLIIDTPGHESFSNLR	O60841	B03_10_150304_human_ecoli_A_3ul_3um_column_95_HCD_OT_2hrs_30B_9B_msms_41367;B03_20_150304_human_ecoli_A_3ul_3um_column_95_HCD_OT_2hrs_30B_9B_msms_42971;B03_15_150304_human_ecoli_E_3ul_3um_column_95_HCD_OT_2hrs_30B_9B_msms_43754;B03_07_150304_human_ecoli_D_3ul_3um_column_95_HCD_OT_2hrs_30B_9B_msms_41951;B03_13_150304_human_ecoli_C_3ul_3um_column_95_HCD_OT_2hrs_30B_9B_msms_42015;B03_04_150304_human_ecoli_D_3ul_3um_column_95_HCD_OT_2hrs_30B_9B_msms_42462	705.363	705.365	93.402	95.402	2124451,2124468,2124441,2124454,2124443,2124453,2124448,2124445,2124442,2124447,2124469,2124450,2124452,2124449,2124440,2124456	16	2112.07	3	50.748	16	Oxidation (M)	1.26235	94.534;94.444;94.944;94.4;94.486;94.145;NA;NA;93.964;94.573;94.738;94.404;94.174;95.114;94.355;NA;94.275;94.282;94.292;NA	705.029407354206;705.029384466999;705.030390338621;705.029706275588;705.0297790382;705.030514200811;NA;NA;705.030341107524;705.029404568363;705.030866846424;705.030436254887;705.030483325841;705.029293648924;705.029905220093;NA;705.030902662388;705.030746437051;705.029874016338;NA	NaN;NaN;44.2378196716309;NaN;NaN;63.9980010986328;NA;NA;53.5537414550781;NaN;NaN;47.082;NaN;54.1032600402832;NaN;NA;NaN;NaN;41.513;NA	1	0.132	0.042	0.542	-0.002	0.084	-0.257	-0.121205	0.0896872	-0.438	0.171	0.336	0.002	-0.228	0.712	-0.047	-0.107426	-0.127	-0.12	-0.11	-0.561661	-0.00027316	-7.41095e-05	4.2274e-05	-2.85385e-05	-0.0003616	6.5687e-05	0.000124798	0.000299867	0.00053661	0.00024213	0.00012402	0.00030548	0.00020454	0.00108436	0.001251	0.00111202	0.001222	0.00097359	0.0011071	0.00103146
Feature_24947_i	731.742	119.996	IPGLLSPHPLLQLSYTATDR	P49327	B03_12_150304_human_ecoli_B_3ul_3um_column_95_HCD_OT_2hrs_30B_9B_msms_59608;B03_15_150304_human_ecoli_E_3ul_3um_column_95_HCD_OT_2hrs_30B_9B_msms_59198;59563;B03_17_150304_human_ecoli_D_3ul_3um_column_95_HCD_OT_2hrs_30B_9B_msms_58766;59087;B03_11_150304_human_ecoli_A_3ul_3um_column_95_HCD_OT_2hrs_30B_9B_msms_58544;B03_14_150304_human_ecoli_D_3ul_3um_column_95_HCD_OT_2hrs_30B_9B_msms_58853;59216;B03_18_150304_human_ecoli_C_3ul_3um_column_95_HCD_OT_2hrs_30B_9B_msms_58448;B03_20_150304_human_ecoli_A_3ul_3um_column_95_HCD_OT_2hrs_30B_9B_msms_59073;58296;B03_02_150304_human_ecoli_B_3ul_3um_column_95_HCD_OT_2hrs_30B_9B_msms_57847;B03_21_150304_human_ecoli_A_3ul_3um_column_95_HCD_OT_2hrs_30B_9B_msms_58088;B03_19_150304_human_ecoli_B_3ul_3um_column_95_HCD_OT_2hrs_30B_9B_msms_58534;B03_16_150304_human_ecoli_E_3ul_3um_column_95_HCD_OT_2hrs_30B_9B_msms_59005;59344;B03_04_150304_human_ecoli_D_3ul_3um_column_95_HCD_OT_2hrs_30B_9B_msms_57527;B03_03_150304_human_ecoli_C_3ul_3um_column_95_HCD_OT_2hrs_30B_9B_msms_58170;B03_09_150304_human_ecoli_B_3ul_3um_column_95_HCD_OT_2hrs_30B_9B_msms_57463;B03_06_150304_human_ecoli_E_3ul_3um_column_95_HCD_OT_2hrs_30B_9B_msms_57776;B03_13_150304_human_ecoli_C_3ul_3um_column_95_HCD_OT_2hrs_30B_9B_msms_56978;B03_08_150304_human_ecoli_C_3ul_3um_column_95_HCD_OT_2hrs_30B_9B_msms_57742;B03_10_150304_human_ecoli_A_3ul_3um_column_95_HCD_OT_2hrs_30B_9B_msms_57257;57570;B03_05_150304_human_ecoli_E_3ul_3um_column_95_HCD_OT_2hrs_30B_9B_msms_57955;B03_07_150304_human_ecoli_D_3ul_3um_column_95_HCD_OT_2hrs_30B_9B_msms_57634	731.741	731.743	118.996	120.996	2249709,2249729,2249731,2249719,2249724,2249712,2249720,2249715,2249721,2249718,2249730,2249714,2249699,2249711,2249701,2249723,2249716,2249707,2249700,2249727	20	2191.2	3	101.281	20		1.79548	120.212;120.41;120.033;120.16;119.96;120.543;119.972;120.311;120.061;119.792;119.957;119.774;119.617;120.286;120.02;120.047;119.737;119.669;119.686;119.473	731.407505455784;731.407488502807;731.407470424901;731.407549259931;731.407526457308;731.407662411864;731.407533133012;731.407499773369;731.407422935459;731.407572816814;731.407443848539;731.407515844931;731.407593771161;731.407615402703;731.407606722931;731.407662263479;731.407486443197;731.407544817991;731.407538062305;731.407542017676	115.418601989746;52.432;26.9349594116211;62.648;42.395;17.1416797637939;126.264701843262;80.5903930664063;150.688903808594;130.050506591797;171.352798461914;81.0159072875977;115.63330078125;113.488899230957;117.025596618652;150.690902709961;61.276439666748;132.142105102539;159.056900024414;119.377098083496	2	0.216	0.414	0.037	0.164	-0.036	0.547	-0.024	0.315	0.065	-0.204	-0.039	-0.222	-0.379	0.29	0.024	0.051	-0.259	-0.327	-0.31	-0.523	9.3738e-05	0.00018227	0.000260115	1.8057e-05	0.000104537	0.000183125	0.000172445	0.00045438	0.00063061	0.00051877	0.000549125	0.00053883	0.00057577	0.00127185	0.0012265	0.00130045	0.0015879	0.0016856	0.0014023	0.0012461
Feature_24949_i	536.833	115.707	IPGLLGVFQK	P55060	B03_08_150304_human_ecoli_C_3ul_3um_column_95_HCD_OT_2hrs_30B_9B_msms_54880;B03_12_150304_human_ecoli_B_3ul_3um_column_95_HCD_OT_2hrs_30B_9B_msms_56963;B03_11_150304_human_ecoli_A_3ul_3um_column_95_HCD_OT_2hrs_30B_9B_msms_55954;B03_17_150304_human_ecoli_D_3ul_3um_column_95_HCD_OT_2hrs_30B_9B_msms_56025;56301;B03_14_150304_human_ecoli_D_3ul_3um_column_95_HCD_OT_2hrs_30B_9B_msms_56196;B03_02_150304_human_ecoli_B_3ul_3um_column_95_HCD_OT_2hrs_30B_9B_msms_55290;55299;B03_19_150304_human_ecoli_B_3ul_3um_column_95_HCD_OT_2hrs_30B_9B_msms_55846;B03_16_150304_human_ecoli_E_3ul_3um_column_95_HCD_OT_2hrs_30B_9B_msms_56376;B03_18_150304_human_ecoli_C_3ul_3um_column_95_HCD_OT_2hrs_30B_9B_msms_55806;B03_20_150304_human_ecoli_A_3ul_3um_column_95_HCD_OT_2hrs_30B_9B_msms_55592;B03_21_150304_human_ecoli_A_3ul_3um_column_95_HCD_OT_2hrs_30B_9B_msms_55402;B03_15_150304_human_ecoli_E_3ul_3um_column_95_HCD_OT_2hrs_30B_9B_msms_56492;B03_03_150304_human_ecoli_C_3ul_3um_column_95_HCD_OT_2hrs_30B_9B_msms_55147;55231;B03_10_150304_human_ecoli_A_3ul_3um_column_95_HCD_OT_2hrs_30B_9B_msms_54672;B03_04_150304_human_ecoli_D_3ul_3um_column_95_HCD_OT_2hrs_30B_9B_msms_54985;55014;B03_05_150304_human_ecoli_E_3ul_3um_column_95_HCD_OT_2hrs_30B_9B_msms_55018;55029;B03_13_150304_human_ecoli_C_3ul_3um_column_95_HCD_OT_2hrs_30B_9B_msms_54420;B03_09_150304_human_ecoli_B_3ul_3um_column_95_HCD_OT_2hrs_30B_9B_msms_54883;54888;B03_07_150304_human_ecoli_D_3ul_3um_column_95_HCD_OT_2hrs_30B_9B_msms_55036;B03_06_150304_human_ecoli_E_3ul_3um_column_95_HCD_OT_2hrs_30B_9B_msms_54824;54900	536.832	536.834	114.707	116.707	1001533,1001534,1001516,1001522,1001520,1001515,1001524,1001528,1001523,1001526,1001529,1001519,1001514,1001527,1001521,1001530,1001525,1001518,1001517,1001532	20	1070.65	2	70.3691	20		0.752783	115.954;116.079;115.773;115.918;115.787;116.174;115.748;115.943;115.734;115.428;115.637;115.419;115.275;115.869;115.681;115.645;115.347;115.296;115.349;115.067	536.331298043267;536.331300855516;536.331441280879;536.331514721142;536.331349751705;536.331342514749;536.331387846948;536.331336970872;536.331512612776;536.331355386144;536.331509778657;536.331464331825;536.331399698865;536.331365397123;536.331392711207;536.331441642621;536.331502513212;536.331423321991;536.331470801195;536.331467034753	69.3748931884766;76.1696929931641;55.2348098754883;74.1726608276367;74.1726608276367;52.5786285400391;63.0755310058594;66.2734222412109;74.9405517578125;72.6069793701172;82.2868270874023;73.2332077026367;66.9619216918945;61.7795104980469;63.0755310058594;72.6069793701172;71.6136016845703;82.6449737548828;72.6069793701172;81.9716567993164	1	0.2465	0.3715	0.0655	0.2105	0.0795	0.4665	0.0405	0.2355	0.0265	-0.2795	-0.0705	-0.2885	-0.4325	0.1615	-0.0265	-0.0625	-0.3605	-0.4115	-0.3585	-0.6405	-0.00012286	-0.00017295	-2.8732e-05	-0.00021104	-0.00017225	-5.3865e-05	-9.5004e-05	-6.781e-05	6.2021e-05	0.00016614	-5.2086e-05	1.9658e-05	0.00019949	0.00071714	0.00073795	0.00062473	0.00085424	0.00065352	0.00061936	0.00069685
Feature_24950_i	591.375	100.735	IPGIIIAASAVR	P33992	B03_11_150304_human_ecoli_A_3ul_3um_column_95_HCD_OT_2hrs_30B_9B_msms_46913;B03_14_150304_human_ecoli_D_3ul_3um_column_95_HCD_OT_2hrs_30B_9B_msms_46976;B03_12_150304_human_ecoli_B_3ul_3um_column_95_HCD_OT_2hrs_30B_9B_msms_47702;B03_21_150304_human_ecoli_A_3ul_3um_column_95_HCD_OT_2hrs_30B_9B_msms_46226;B03_16_150304_human_ecoli_E_3ul_3um_column_95_HCD_OT_2hrs_30B_9B_msms_47113;B03_15_150304_human_ecoli_E_3ul_3um_column_95_HCD_OT_2hrs_30B_9B_msms_47195;B03_19_150304_human_ecoli_B_3ul_3um_column_95_HCD_OT_2hrs_30B_9B_msms_46622;B03_17_150304_human_ecoli_D_3ul_3um_column_95_HCD_OT_2hrs_30B_9B_msms_46809;B03_03_150304_human_ecoli_C_3ul_3um_column_95_HCD_OT_2hrs_30B_9B_msms_46015;B03_18_150304_human_ecoli_C_3ul_3um_column_95_HCD_OT_2hrs_30B_9B_msms_46613;B03_20_150304_human_ecoli_A_3ul_3um_column_95_HCD_OT_2hrs_30B_9B_msms_46366;B03_04_150304_human_ecoli_D_3ul_3um_column_95_HCD_OT_2hrs_30B_9B_msms_45811;B03_02_150304_human_ecoli_B_3ul_3um_column_95_HCD_OT_2hrs_30B_9B_msms_46272;B03_08_150304_human_ecoli_C_3ul_3um_column_95_HCD_OT_2hrs_30B_9B_msms_45716;B03_10_150304_human_ecoli_A_3ul_3um_column_95_HCD_OT_2hrs_30B_9B_msms_45561;B03_07_150304_human_ecoli_D_3ul_3um_column_95_HCD_OT_2hrs_30B_9B_msms_45730;B03_05_150304_human_ecoli_E_3ul_3um_column_95_HCD_OT_2hrs_30B_9B_msms_45860;B03_13_150304_human_ecoli_C_3ul_3um_column_95_HCD_OT_2hrs_30B_9B_msms_45371	591.374	591.376	99.735	101.735	1430579,1430574,1430571,1430570,1430587,1430584,1430575,1430562,1430563,1430581,1430572,1430564,1430573,1430578,1430585,1430567,1430566,1430568,1430565,1430586	20	1179.73	2	57.7853	20		1.0262	100.942;101.1;100.86;101.03;100.81;101.11;100.712;100.92;100.734;100.687;100.834;100.475;100.3;100.81;100.736;100.71;100.401;100.212;100.292;100.179	590.87426238906;590.87423777061;590.874138471916;590.874237834825;590.874253622897;590.874294895788;590.874277561235;590.874312312181;590.874270803182;590.874240129505;590.8742064977;590.874290126442;590.874183443337;590.87426868278;590.874331465103;590.874094247834;590.87427436663;590.87428448069;590.874234641266;590.874195516101	61.1102600097656;44.426;40.475;46.88;NaN;33.273;53.4477500915527;NaN;62.0879287719727;62.0879287719727;53.4477500915527;67.5191116333008;76.3257827758789;61.1102600097656;67.5191116333008;61.1102600097656;59.1163101196289;62.0879287719727;62.0879287719727;66.0227279663086	1	0.207	0.365	0.125	0.295	0.075	0.375	-0.023	0.185	-0.001	-0.048	0.099	-0.26	-0.435	0.075	0.001	-0.025	-0.334	-0.523	-0.443	-0.556	-0.00035323	-0.00020746	-8.5514e-05	-0.00017036	-0.00017218	-0.0001852	-3.816e-05	5.2578e-05	0.0001235	0.00011914	0.00011461	0.00012356	0.00011688	0.00072571	0.00085178	0.00089475	0.00085744	0.00088896	0.00067398	0.00069756
Feature_24951_i	509.914	40.404	IPGEETDTIQHMR	P50416	B03_06_150304_human_ecoli_E_3ul_3um_column_95_HCD_OT_2hrs_30B_9B_msms_10539;B03_20_150304_human_ecoli_A_3ul_3um_column_95_HCD_OT_2hrs_30B_9B_msms_10661;B03_02_150304_human_ecoli_B_3ul_3um_column_95_HCD_OT_2hrs_30B_9B_msms_10647;10856;B03_13_150304_human_ecoli_C_3ul_3um_column_95_HCD_OT_2hrs_30B_9B_msms_10331;B03_05_150304_human_ecoli_E_3ul_3um_column_95_HCD_OT_2hrs_30B_9B_msms_10534;B03_09_150304_human_ecoli_B_3ul_3um_column_95_HCD_OT_2hrs_30B_9B_msms_10580;10696;10731;B03_04_150304_human_ecoli_D_3ul_3um_column_95_HCD_OT_2hrs_30B_9B_msms_10358;B03_07_150304_human_ecoli_D_3ul_3um_column_95_HCD_OT_2hrs_30B_9B_msms_10441;B03_08_150304_human_ecoli_C_3ul_3um_column_95_HCD_OT_2hrs_30B_9B_msms_10213;B03_10_150304_human_ecoli_A_3ul_3um_column_95_HCD_OT_2hrs_30B_9B_msms_10434;10488	509.913	509.915	39.404	41.404	787418,787408,787403,787409,787411,787421,787406,787415,787407,787396,787419,787405,787404,787417	14	1525.72	3	96.1931	13		1.06653	40.525;40.348;40.429;40.404;40.668;40.253;40.205;40.624;40.486;NA;40.327;40.126;NA;40.357;NA;NA;NA;NA;40.428;39.989	509.580615672326;509.580538163563;509.580621204645;509.580573949521;509.580584726398;509.580528631588;509.580550445099;509.580509764864;509.580554956464;NA;509.580570573611;509.580552186553;NA;509.58048627246;NA;NA;NA;NA;509.580533222129;509.580536554029	110.379302978516;NaN;105.652297973633;86.802978515625;104.174499511719;34.92;100.222602844238;113.987396240234;122.392303466797;NA;NaN;62.528;NA;NaN;NA;NA;NA;NA;120.87190246582;NaN	2	0.121	-0.056	0.025	0	0.264	-0.151	-0.199	0.22	0.082	-0.277326	-0.077	-0.278	-0.349299	-0.047	0.0944342	0.0658839	0.0303852	-0.465817	0.024	-0.415	-0.00040382	-0.00034614	-0.00015944	-0.00046861	-0.00032074	-0.00035472	-0.00030208	-7.784e-05	-6.1036e-05	-0.00021618	-6.4454e-05	-0.00018055	-5.5734e-05	0.00032467	0.00064184	0.0003355	0.0005967	0.00037538	0.00041289	0.00031513
Feature_24952_i	515.246	30.041	IPGEETDTIQHMR	P50416	B03_10_150304_human_ecoli_A_3ul_3um_column_95_HCD_OT_2hrs_30B_9B_msms_4513;B03_08_150304_human_ecoli_C_3ul_3um_column_95_HCD_OT_2hrs_30B_9B_msms_4581;B03_09_150304_human_ecoli_B_3ul_3um_column_95_HCD_OT_2hrs_30B_9B_msms_4611;B03_06_150304_human_ecoli_E_3ul_3um_column_95_HCD_OT_2hrs_30B_9B_msms_4531	515.245	515.247	29.041	31.041	833835,833844,833845,833837,833843,833842,833832,833838,833839,833857,833836,833850,833841,833840,833827	15	1541.71	3	51.2876	12	Oxidation (M)	0.65335	30.041;29.749;30.024;29.934;30.129;29.903;29.787;30.108;30.228;29.848;NA;29.815;NA;29.87;30.186;NA;30.071;NA;NA;29.868	514.912027013441;514.912151304544;514.912030409817;514.911994721451;514.911999641838;514.911915818876;514.912175387175;514.912047281059;514.911933885284;514.912074986633;NA;514.912074364986;NA;514.91197451789;514.912047597595;NA;514.912016360933;NA;NA;514.911963970544	NaN;NaN;NaN;NaN;48.4665603637695;NaN;37.6134300231934;55.1047782897949;63.9657402038574;NaN;NA;NaN;NA;NaN;NaN;NA;NaN;NA;NA;NaN	1	0	-0.292	-0.017	-0.107	0.088	-0.138	-0.254	0.067	0.187	-0.193	-0.525734	-0.226	-0.328798	-0.171	0.145	-0.0257484	0.03	-0.579396	-0.0949111	-0.173	-0.00031283	-0.00017556	-0.00015778	-0.00032546	-0.0001986	-0.00028056	-0.000200172	-0.00010034	-0.00011768	-5.99466e-05	0.000185115	9.5336e-05	-2.84031e-05	0.000373812	0.0005926	0.000555855	0.0004587	0.000472756	0.000487912	0.00028546
Feature_24953_i	764.368	40.315	IPGEETDTIQHMR	P50416	B03_19_150304_human_ecoli_B_3ul_3um_column_95_HCD_OT_2hrs_30B_9B_msms_10616;10605;B03_12_150304_human_ecoli_B_3ul_3um_column_95_HCD_OT_2hrs_30B_9B_msms_10955;B03_18_150304_human_ecoli_C_3ul_3um_column_95_HCD_OT_2hrs_30B_9B_msms_10595;B03_17_150304_human_ecoli_D_3ul_3um_column_95_HCD_OT_2hrs_30B_9B_msms_10574;10599;B03_16_150304_human_ecoli_E_3ul_3um_column_95_HCD_OT_2hrs_30B_9B_msms_10714;10742;B03_20_150304_human_ecoli_A_3ul_3um_column_95_HCD_OT_2hrs_30B_9B_msms_10619;10586;B03_08_150304_human_ecoli_C_3ul_3um_column_95_HCD_OT_2hrs_30B_9B_msms_10185;B03_11_150304_human_ecoli_A_3ul_3um_column_95_HCD_OT_2hrs_30B_9B_msms_10625;B03_14_150304_human_ecoli_D_3ul_3um_column_95_HCD_OT_2hrs_30B_9B_msms_10486;B03_02_150304_human_ecoli_B_3ul_3um_column_95_HCD_OT_2hrs_30B_9B_msms_10579;B03_10_150304_human_ecoli_A_3ul_3um_column_95_HCD_OT_2hrs_30B_9B_msms_10396;B03_04_150304_human_ecoli_D_3ul_3um_column_95_HCD_OT_2hrs_30B_9B_msms_10306;10326;10315;B03_03_150304_human_ecoli_C_3ul_3um_column_95_HCD_OT_2hrs_30B_9B_msms_10319;B03_13_150304_human_ecoli_C_3ul_3um_column_95_HCD_OT_2hrs_30B_9B_msms_10171;B03_21_150304_human_ecoli_A_3ul_3um_column_95_HCD_OT_2hrs_30B_9B_msms_10425	764.367	764.369	39.315	41.315	2378464,2378448,2378453,2378461,2378449,2378454,2378462,2378459,2378451,2378452,2378450,2378467,2378465,2378455,2378456,2378457	16	1525.72	2	65.9372	16		1	40.529;40.299;40.43;NA;NA;NA;40.225;NA;40.496;40.197;40.239;40.045;40.036;40.331;40.472;40.429;40.402;40.04;40.431;39.942	763.867344902804;NaN;763.867001671521;NA;NA;NA;763.867269210983;NA;763.867881963866;763.866722441952;763.866667758013;NaN;763.866331055451;763.866769688797;763.866721632235;763.8669545641;763.867547945708;763.867055195892;763.866926959976;NaN	36.9444198608398;73.927;76.0727386474609;NA;NA;NA;56.5691184997559;NA;44.5107612609863;92.8564376831055;70.4378662109375;49.298;73.927131652832;NaN;83.2035064697266;51.7258110046387;48.5269508361816;83.2035064697266;73.927131652832;73.927	2	0.214	-0.016	0.115	0.014772	0.238691	-0.126129	-0.09	0.254618	0.181	-0.118	-0.076	-0.27	-0.279	0.016	0.157	0.114	0.087	-0.275	0.116	-0.373	7.9546e-05	0.00020271	0.00044314	1.7521e-06	0.000192551	7.77718e-05	0.00029429	0.000522145	0.00059653	0.00039488	0.00057421	0.000461711	0.00061831	0.0011921	0.0017389	0.0012478	0.0015725	0.0011822	0.0014112	0.00105287
Feature_24956_i	603.844	71.5515	IPEQTYITLK	Q5SW79	B03_11_150304_human_ecoli_A_3ul_3um_column_95_HCD_OT_2hrs_30B_9B_msms_29313;B03_16_150304_human_ecoli_E_3ul_3um_column_95_HCD_OT_2hrs_30B_9B_msms_29239;B03_15_150304_human_ecoli_E_3ul_3um_column_95_HCD_OT_2hrs_30B_9B_msms_29285;B03_18_150304_human_ecoli_C_3ul_3um_column_95_HCD_OT_2hrs_30B_9B_msms_28867;B03_17_150304_human_ecoli_D_3ul_3um_column_95_HCD_OT_2hrs_30B_9B_msms_28978;B03_14_150304_human_ecoli_D_3ul_3um_column_95_HCD_OT_2hrs_30B_9B_msms_29159;B03_21_150304_human_ecoli_A_3ul_3um_column_95_HCD_OT_2hrs_30B_9B_msms_28497;B03_04_150304_human_ecoli_D_3ul_3um_column_95_HCD_OT_2hrs_30B_9B_msms_28312;B03_09_150304_human_ecoli_B_3ul_3um_column_95_HCD_OT_2hrs_30B_9B_msms_28467;B03_07_150304_human_ecoli_D_3ul_3um_column_95_HCD_OT_2hrs_30B_9B_msms_28311;B03_10_150304_human_ecoli_A_3ul_3um_column_95_HCD_OT_2hrs_30B_9B_msms_28266;B03_19_150304_human_ecoli_B_3ul_3um_column_95_HCD_OT_2hrs_30B_9B_msms_28802;B03_06_150304_human_ecoli_E_3ul_3um_column_95_HCD_OT_2hrs_30B_9B_msms_28414;B03_12_150304_human_ecoli_B_3ul_3um_column_95_HCD_OT_2hrs_30B_9B_msms_29753;B03_05_150304_human_ecoli_E_3ul_3um_column_95_HCD_OT_2hrs_30B_9B_msms_28352;B03_02_150304_human_ecoli_B_3ul_3um_column_95_HCD_OT_2hrs_30B_9B_msms_28573;B03_20_150304_human_ecoli_A_3ul_3um_column_95_HCD_OT_2hrs_30B_9B_msms_28616;B03_13_150304_human_ecoli_C_3ul_3um_column_95_HCD_OT_2hrs_30B_9B_msms_28044;B03_08_150304_human_ecoli_C_3ul_3um_column_95_HCD_OT_2hrs_30B_9B_msms_28322	603.843	603.845	70.5515	72.5515	1520139,1520134,1520118,1520126,1520144,1520121,1520117,1520137,1520122,1520130,1520132,1520131,1520141,1520148,1520142,1520125,1520147,1520140,1520129,1520136	20	1204.67	2	58.9282	20		0.68475	71.67;71.801;71.59;71.647;71.72;71.488;71.579;71.679;71.567;71.413;71.518;71.255;71.292;71.567;71.586;71.536;71.334;71.117;71.163;70.965	603.342636937125;603.342547446142;603.342515143838;603.342463581784;603.342656697512;603.342554935233;603.342566534636;603.342563629338;603.34253927772;603.342682579451;603.342589121981;603.342568013133;603.342553830688;603.342518450734;603.342498654799;603.342631503171;603.342520642127;603.342465345399;603.342759970201;603.342445730648	61.832878112793;NaN;58.172119140625;63.2116088867188;60.3050193786621;54.2699699401855;49.4480590820313;68.3554763793945;51.7270698547363;60.2550811767578;61.832878112793;50.9502105712891;62.893970489502;52.1929016113281;59.4177513122559;57.1640815734863;56.0867195129395;68.7856216430664;53.0128898620605;69.7206192016602	1	0.1185	0.2495	0.0385	0.0955	0.1685	-0.0635	0.0275	0.1275	0.0155	-0.1385	-0.0335	-0.2965	-0.2595	0.0155	0.0345	-0.0155	-0.2175	-0.4345	-0.3885	-0.5865	-0.00024874	-0.00019997	6.1708e-05	-2.6323e-05	-0.00026437	-0.00011265	-3.9935e-06	0.00039412	0.000258	0.00034867	0.0001959	0.00026441	0.00019939	0.0010133	0.0011733	0.00097299	0.0010611	0.00084135	0.00099028	0.0007986
Feature_24957_i	449.775	51.92	IPEQILGK	Q02750	B03_12_150304_human_ecoli_B_3ul_3um_column_95_HCD_OT_2hrs_30B_9B_msms_17912;B03_19_150304_human_ecoli_B_3ul_3um_column_95_HCD_OT_2hrs_30B_9B_msms_17206;B03_07_150304_human_ecoli_D_3ul_3um_column_95_HCD_OT_2hrs_30B_9B_msms_17026	449.774	449.776	50.92	52.92	318725,318727,318728,318724,318701,318726,318713,318720,318723,318690,318722,318715,318699,318719,318714,318721,318718,318717,318705	19	896.533	2	94.5515	18		1.2317	52.244;52.173;51.802;52.083;NA;52.1;51.92;52.386;52.291;52.019;51.797;51.675;51.659;51.908;51.973;52.145;51.98;51.431;51.824;51.555	449.273676016509;449.273688087571;449.273659131404;449.273665870793;NA;449.273676428244;449.273648853369;449.273651658525;449.273669310595;449.273641682851;449.273673636465;449.27364312458;449.273648131703;449.273650793342;449.273624048238;449.273619793304;449.273615391073;449.273639554931;449.273634578645;449.273635141729	NaN;NaN;NaN;NaN;NA;88.2939605712891;NaN;NaN;NaN;NaN;95.6053009033203;NaN;NaN;NaN;NaN;NaN;NaN;99.7552719116211;NaN;NaN	1	0.324	0.253	-0.118	0.163	0.318953	0.18	0	0.466	0.371	0.099	-0.123	-0.245	-0.261	-0.012	0.053	0.225	0.06	-0.489	-0.096	-0.365	-0.00049622	-0.00041717	-0.00038446	-0.00046427	-0.00046365	-0.0004204	-0.00033842	-0.00035217	-0.00029054	-0.00027168	-0.00012854	-0.00027458	-0.00017597	0.00024457	0.00054347	0.00034267	0.00037895	0.00032998	0.00019704	0.00014411
Feature_24959_i	453.248	40.787	IPENIYR	P42704	B03_20_150304_human_ecoli_A_3ul_3um_column_95_HCD_OT_2hrs_30B_9B_msms_10734;B03_18_150304_human_ecoli_C_3ul_3um_column_95_HCD_OT_2hrs_30B_9B_msms_10789;B03_21_150304_human_ecoli_A_3ul_3um_column_95_HCD_OT_2hrs_30B_9B_msms_10600;B03_16_150304_human_ecoli_E_3ul_3um_column_95_HCD_OT_2hrs_30B_9B_msms_10880;B03_17_150304_human_ecoli_D_3ul_3um_column_95_HCD_OT_2hrs_30B_9B_msms_10703;B03_11_150304_human_ecoli_A_3ul_3um_column_95_HCD_OT_2hrs_30B_9B_msms_10780;B03_14_150304_human_ecoli_D_3ul_3um_column_95_HCD_OT_2hrs_30B_9B_msms_10633;B03_15_150304_human_ecoli_E_3ul_3um_column_95_HCD_OT_2hrs_30B_9B_msms_10847;B03_12_150304_human_ecoli_B_3ul_3um_column_95_HCD_OT_2hrs_30B_9B_msms_11071;B03_02_150304_human_ecoli_B_3ul_3um_column_95_HCD_OT_2hrs_30B_9B_msms_10740;B03_13_150304_human_ecoli_C_3ul_3um_column_95_HCD_OT_2hrs_30B_9B_msms_10345;B03_04_150304_human_ecoli_D_3ul_3um_column_95_HCD_OT_2hrs_30B_9B_msms_10439;B03_09_150304_human_ecoli_B_3ul_3um_column_95_HCD_OT_2hrs_30B_9B_msms_10658;B03_10_150304_human_ecoli_A_3ul_3um_column_95_HCD_OT_2hrs_30B_9B_msms_10558;B03_03_150304_human_ecoli_C_3ul_3um_column_95_HCD_OT_2hrs_30B_9B_msms_10456;B03_07_150304_human_ecoli_D_3ul_3um_column_95_HCD_OT_2hrs_30B_9B_msms_10381;B03_05_150304_human_ecoli_E_3ul_3um_column_95_HCD_OT_2hrs_30B_9B_msms_10520;B03_06_150304_human_ecoli_E_3ul_3um_column_95_HCD_OT_2hrs_30B_9B_msms_10638;B03_08_150304_human_ecoli_C_3ul_3um_column_95_HCD_OT_2hrs_30B_9B_msms_10304	453.247	453.249	39.787	41.787	345174,345166,345177,345160,345168,345175,345169,345172,345176,345173,345159,345181,345167,345163,345170,345161,345171,345165,345164	19	903.48	2	79.4531	19		1.46103	40.972;40.729;40.849;40.868;41.074;40.761;40.657;41.036;40.941;40.565;40.693;40.555;40.47;40.787;40.961;40.896;40.8;NA;40.746;40.422	452.74750723003;452.747399540408;452.74744781573;452.747442123598;452.747406368546;452.747403298511;452.747441247712;452.747414720287;452.747449273575;452.747439843924;452.747476822114;452.747457208286;452.747442254753;452.747381542108;452.747439872796;452.747375498665;452.747407492428;NA;452.747518332956;452.747402628081	66.7992095947266;71.2957000732422;85.2649230957031;77.74072265625;73.6162796020508;77.74072265625;73.6162796020508;82.3050308227539;89.3692169189453;81.7838592529297;85.2649230957031;77.74072265625;71.2957000732422;79.1160278320313;81.7838592529297;71.2957000732422;82.3050308227539;NA;91.90625;89.3692169189453	1	0.185	-0.058	0.062	0.081	0.287	-0.026	-0.13	0.249	0.154	-0.222	-0.094	-0.232	-0.317	0	0.174	0.109	0.013	-0.461058	-0.041	-0.365	-0.00054803	-0.00049301	-0.00037494	-0.00054559	-0.00045975	-0.00042993	-0.000452	-0.00021966	-0.00022663	-0.00030557	-0.00022016	-0.00029298	-0.00023597	0.0001452	0.00041177	0.0002425	0.00036889	0.000308456	0.0002588	9.674e-05
Feature_24961_i	817.928	142.462	IPELDFEIPAFSQK	O75312	B03_18_150304_human_ecoli_C_3ul_3um_column_95_HCD_OT_2hrs_30B_9B_msms_72245;B03_02_150304_human_ecoli_B_3ul_3um_column_95_HCD_OT_2hrs_30B_9B_msms_71449;B03_12_150304_human_ecoli_B_3ul_3um_column_95_HCD_OT_2hrs_30B_9B_msms_73326;B03_20_150304_human_ecoli_A_3ul_3um_column_95_HCD_OT_2hrs_30B_9B_msms_71949;B03_17_150304_human_ecoli_D_3ul_3um_column_95_HCD_OT_2hrs_30B_9B_msms_72572;B03_15_150304_human_ecoli_E_3ul_3um_column_95_HCD_OT_2hrs_30B_9B_msms_73043;B03_08_150304_human_ecoli_C_3ul_3um_column_95_HCD_OT_2hrs_30B_9B_msms_71078;B03_03_150304_human_ecoli_C_3ul_3um_column_95_HCD_OT_2hrs_30B_9B_msms_71414;B03_21_150304_human_ecoli_A_3ul_3um_column_95_HCD_OT_2hrs_30B_9B_msms_71824;B03_16_150304_human_ecoli_E_3ul_3um_column_95_HCD_OT_2hrs_30B_9B_msms_72841;B03_11_150304_human_ecoli_A_3ul_3um_column_95_HCD_OT_2hrs_30B_9B_msms_72132;B03_05_150304_human_ecoli_E_3ul_3um_column_95_HCD_OT_2hrs_30B_9B_msms_71242;B03_06_150304_human_ecoli_E_3ul_3um_column_95_HCD_OT_2hrs_30B_9B_msms_71030;B03_19_150304_human_ecoli_B_3ul_3um_column_95_HCD_OT_2hrs_30B_9B_msms_72238;B03_14_150304_human_ecoli_D_3ul_3um_column_95_HCD_OT_2hrs_30B_9B_msms_72756;72773;B03_04_150304_human_ecoli_D_3ul_3um_column_95_HCD_OT_2hrs_30B_9B_msms_71242;B03_09_150304_human_ecoli_B_3ul_3um_column_95_HCD_OT_2hrs_30B_9B_msms_71089;B03_07_150304_human_ecoli_D_3ul_3um_column_95_HCD_OT_2hrs_30B_9B_msms_71256;B03_10_150304_human_ecoli_A_3ul_3um_column_95_HCD_OT_2hrs_30B_9B_msms_70824;B03_13_150304_human_ecoli_C_3ul_3um_column_95_HCD_OT_2hrs_30B_9B_msms_70499	817.927	817.929	141.462	143.462	2555279,2555281,2555287,2555269,2555289,2555284,2555286,2555285,2555278,2555291,2555280,2555292,2555282,2555275,2555274,2555277,2555276,2555270,2555273,2555283	20	1632.84	2	68.7189	20		0.994467	142.492;142.745;142.449;142.597;142.463;142.801;142.546;142.724;142.641;142.305;142.349;142.173;142.314;142.644;142.461;142.545;142.281;142.119;142.301;142.104	817.427467441316;817.427459521409;817.427299405581;817.427542807877;817.427506797257;817.427199452347;817.4276583396;817.427071898432;817.427397359911;817.427219092968;817.427607633498;817.42711571919;817.426984591093;817.427526659211;817.427607121757;817.427769626171;817.427519712002;817.427190725523;817.426893813582;817.427158832385	74.7892379760742;118.522003173828;65.2185974121094;68.1675872802734;92.939323425293;84.7594299316406;89.6238021850586;93.4783782958984;107.464996337891;75.0199508666992;46.3177108764648;76.7592926025391;53.300121307373;65.0383605957031;65.2185974121094;23.361759185791;53.300121307373;39.6290817260742;47.037410736084;34.4320297241211	2	0.03	0.283	-0.013	0.135	0.001	0.339	0.084	0.262	0.179	-0.157	-0.113	-0.289	-0.148	0.182	-0.001	0.083	-0.181	-0.343	-0.161	-0.358	0.00017074	5.2353e-05	0.00034331	0.00018588	0.00014951	0.00029775	0.00029781	0.00028687	0.00051874	0.00039121	0.00042291	0.00053345	0.00067614	0.0015979	0.001623	0.0013975	0.0015183	0.0019484	0.0015921	0.0013429
Feature_24962_i	654.871	108.382	IPELAINPLGDR	Q99653	B03_19_150304_human_ecoli_B_3ul_3um_column_95_HCD_OT_2hrs_30B_9B_msms_51432;B03_12_150304_human_ecoli_B_3ul_3um_column_95_HCD_OT_2hrs_30B_9B_msms_52490;B03_20_150304_human_ecoli_A_3ul_3um_column_95_HCD_OT_2hrs_30B_9B_msms_51215;B03_15_150304_human_ecoli_E_3ul_3um_column_95_HCD_OT_2hrs_30B_9B_msms_52084;B03_14_150304_human_ecoli_D_3ul_3um_column_95_HCD_OT_2hrs_30B_9B_msms_51799;B03_16_150304_human_ecoli_E_3ul_3um_column_95_HCD_OT_2hrs_30B_9B_msms_52028;B03_18_150304_human_ecoli_C_3ul_3um_column_95_HCD_OT_2hrs_30B_9B_msms_51480;B03_21_150304_human_ecoli_A_3ul_3um_column_95_HCD_OT_2hrs_30B_9B_msms_51108;B03_17_150304_human_ecoli_D_3ul_3um_column_95_HCD_OT_2hrs_30B_9B_msms_51688	654.87	654.872	107.382	109.382	1863726,1863729,1863741,1863730,1863733,1863718,1863731,1863728,1863725,1863719,1863732,1863742,1863734,1863740,1863716,1863736,1863737,1863738,1863735,1863739	20	1306.72	2	82.409	20		0.685933	108.5;108.74;108.38;108.56;108.45;108.78;108.37;108.54;108.4;108.15;108.385;108.04;107.978;108.472;108.4;108.341;108.129;107.932;108.004;107.792	654.369123791391;654.369256844289;654.369334049193;654.369197790756;654.369190222397;654.369117295324;654.369220717594;654.369199124513;654.369186489418;654.369287232466;654.369308730485;654.369266517222;654.369319349734;654.36918278185;654.369355966936;654.369265678398;654.369219181122;654.36929973524;654.369279685704;654.369354387695	NaN;NaN;NaN;NaN;NaN;NaN;NaN;NaN;NaN;NaN;91.6202926635742;NaN;82.7744369506836;69.8461532592773;84.3649291992188;91.6202926635742;82.850456237793;84.3649291992188;86.2876968383789;67.9517135620117	1	0.1175	0.3575	-0.0025	0.1775	0.0675	0.3975	-0.0125	0.1575	0.0175	-0.2325	0.0025	-0.3425	-0.4045	0.0895	0.0175	-0.0415	-0.2535	-0.4505	-0.3785	-0.5905	0.00012629	-5.6532e-05	-1.4543e-05	-5.6489e-05	0.00012846	0.00024646	9.8057e-05	0.00031498	0.00031374	0.00033303	0.00028753	0.00020057	0.00044082	0.0011428	0.0012068	0.0010018	0.0012682	0.0010581	0.00076428	0.00088786
Feature_24964_i	421.264	64.3675	IPELAGIK	P33602	B03_15_150304_human_ecoli_E_3ul_3um_column_95_HCD_OT_2hrs_30B_9B_msms_24962;B03_16_150304_human_ecoli_E_3ul_3um_column_95_HCD_OT_2hrs_30B_9B_msms_24909;B03_17_150304_human_ecoli_D_3ul_3um_column_95_HCD_OT_2hrs_30B_9B_msms_24683	421.263	421.265	63.3675	65.3675	124620,124600,124604,124621,124619,124569,124629,124623,124628,124622,124631,124618,124627,124632,124630,124624,124633,124617,124626,124625	20	839.512	2	67.3985	20		0.66832	64.584;64.612;64.323;64.398;64.625;64.396;64.466;64.578;64.517;64.305;64.224;63.987;63.961;64.405;64.358;64.377;64.327;63.835;64.068;63.77	420.763039264174;420.76296244644;420.762974673632;420.762925229892;420.762976899898;420.762887194939;420.762942165434;420.762998075465;420.763045002562;420.762918348693;420.762999845701;420.762963535207;420.763010250607;420.76297024257;420.762985778472;420.762809585908;420.763047691935;420.763007410229;420.7629377265;420.762975690914	NaN;NaN;NaN;NaN;NaN;NaN;NaN;NaN;NaN;NaN;NaN;NaN;NaN;62.5462303161621;69.8246078491211;69.8246078491211;NaN;NaN;NaN;NaN	1	0.2165	0.2445	-0.0445	0.0305	0.2575	0.0285	0.0985	0.2105	0.1495	-0.0625	-0.1435	-0.3805	-0.4065	0.0375	-0.0095	0.0095	-0.0405	-0.5325	-0.2995	-0.5975	-0.00041034	-0.00037174	-0.00032175	-0.00046084	-0.00039786	-0.00036975	-0.0002463	-0.00017025	-0.00027776	-0.00018534	-0.00032864	-0.00034412	-0.00014166	0.00020013	0.00021302	0.00028745	0.00018389	0.00025919	0.00020764	7.0659e-05
Feature_24966_i	662.652	58.0415	IPEINSSDMSAHVTSPSGR	O75369	B03_19_150304_human_ecoli_B_3ul_3um_column_95_HCD_OT_2hrs_30B_9B_msms_20580;B03_21_150304_human_ecoli_A_3ul_3um_column_95_HCD_OT_2hrs_30B_9B_msms_20468;B03_11_150304_human_ecoli_A_3ul_3um_column_95_HCD_OT_2hrs_30B_9B_msms_21114;B03_20_150304_human_ecoli_A_3ul_3um_column_95_HCD_OT_2hrs_30B_9B_msms_20551;B03_12_150304_human_ecoli_B_3ul_3um_column_95_HCD_OT_2hrs_30B_9B_msms_21337;B03_17_150304_human_ecoli_D_3ul_3um_column_95_HCD_OT_2hrs_30B_9B_msms_20813;B03_15_150304_human_ecoli_E_3ul_3um_column_95_HCD_OT_2hrs_30B_9B_msms_21066;B03_03_150304_human_ecoli_C_3ul_3um_column_95_HCD_OT_2hrs_30B_9B_msms_20395;B03_07_150304_human_ecoli_D_3ul_3um_column_95_HCD_OT_2hrs_30B_9B_msms_20273;B03_02_150304_human_ecoli_B_3ul_3um_column_95_HCD_OT_2hrs_30B_9B_msms_20600;B03_05_150304_human_ecoli_E_3ul_3um_column_95_HCD_OT_2hrs_30B_9B_msms_20289;B03_14_150304_human_ecoli_D_3ul_3um_column_95_HCD_OT_2hrs_30B_9B_msms_20878;B03_04_150304_human_ecoli_D_3ul_3um_column_95_HCD_OT_2hrs_30B_9B_msms_20171;B03_06_150304_human_ecoli_E_3ul_3um_column_95_HCD_OT_2hrs_30B_9B_msms_20457;B03_18_150304_human_ecoli_C_3ul_3um_column_95_HCD_OT_2hrs_30B_9B_msms_20687;B03_16_150304_human_ecoli_E_3ul_3um_column_95_HCD_OT_2hrs_30B_9B_msms_20992;B03_10_150304_human_ecoli_A_3ul_3um_column_95_HCD_OT_2hrs_30B_9B_msms_20343;B03_13_150304_human_ecoli_C_3ul_3um_column_95_HCD_OT_2hrs_30B_9B_msms_20063;B03_08_150304_human_ecoli_C_3ul_3um_column_95_HCD_OT_2hrs_30B_9B_msms_20252;B03_09_150304_human_ecoli_B_3ul_3um_column_95_HCD_OT_2hrs_30B_9B_msms_20539	662.651	662.653	57.0415	59.0415	1904409,1904413,1904418,1904408,1904424,1904428,1904412,1904410,1904404,1904423,1904421,1904414,1904420,1904419,1904430,1904415,1904427,1904425,1904407,1904411	20	1983.93	3	96.9297	20		1.19647	58.079;58.203;57.86;57.984;58.288;58.125;58.022;58.33;58.189;58.043;57.814;57.743;57.706;58.097;58.12;58.165;58.04;57.59;57.815;57.572	662.318146697468;662.31720964737;662.318237401505;662.317546140736;662.318120893959;662.317222899549;662.31815435873;662.318105226033;662.3174745329;662.318199112287;662.31816539153;662.317547443455;662.318058449271;662.317373196999;662.317348226723;662.317824597499;662.317775230768;662.31718416697;662.318144769922;662.318083159552	121.436401367188;103.41259765625;106.748001098633;78.707893371582;106.748001098633;89.0114364624023;90.717903137207;104.837196350098;74.0293426513672;110.563499450684;93.776237487793;76.1184234619141;102.978302001953;94.6321563720703;102.390296936035;117.837997436523;82.6092529296875;70.0936431884766;101.382499694824;110.563499450684	2	0.0375	0.1615	-0.1815	-0.0575	0.2465	0.0835	-0.0195	0.2885	0.1475	0.0015	-0.2275	-0.2985	-0.3355	0.0555	0.0785	0.1235	-0.0015	-0.4515	-0.2265	-0.4695	3.1976e-05	-9.8547e-06	5.7883e-05	0.00010967	0.00020799	0.00014463	0.00027214	0.00044506	0.00045786	0.00035424	0.0003688	0.00026347	0.00036427	0.0011271	0.0012447	0.001179	0.0011717	0.00094427	0.00095272	0.00096722
Feature_24968_i	993.475	58.0125	IPEINSSDMSAHVTSPSGR	O75369	B03_12_150304_human_ecoli_B_3ul_3um_column_95_HCD_OT_2hrs_30B_9B_msms_21352;B03_11_150304_human_ecoli_A_3ul_3um_column_95_HCD_OT_2hrs_30B_9B_msms_21103;21126;B03_14_150304_human_ecoli_D_3ul_3um_column_95_HCD_OT_2hrs_30B_9B_msms_20864;B03_20_150304_human_ecoli_A_3ul_3um_column_95_HCD_OT_2hrs_30B_9B_msms_20609;20618;B03_15_150304_human_ecoli_E_3ul_3um_column_95_HCD_OT_2hrs_30B_9B_msms_21057;21104;B03_03_150304_human_ecoli_C_3ul_3um_column_95_HCD_OT_2hrs_30B_9B_msms_20440;B03_02_150304_human_ecoli_B_3ul_3um_column_95_HCD_OT_2hrs_30B_9B_msms_20655;B03_05_150304_human_ecoli_E_3ul_3um_column_95_HCD_OT_2hrs_30B_9B_msms_20517;B03_16_150304_human_ecoli_E_3ul_3um_column_95_HCD_OT_2hrs_30B_9B_msms_21026;B03_21_150304_human_ecoli_A_3ul_3um_column_95_HCD_OT_2hrs_30B_9B_msms_20474;20671;B03_07_150304_human_ecoli_D_3ul_3um_column_95_HCD_OT_2hrs_30B_9B_msms_20311;B03_18_150304_human_ecoli_C_3ul_3um_column_95_HCD_OT_2hrs_30B_9B_msms_20772;B03_06_150304_human_ecoli_E_3ul_3um_column_95_HCD_OT_2hrs_30B_9B_msms_20529;20554;B03_17_150304_human_ecoli_D_3ul_3um_column_95_HCD_OT_2hrs_30B_9B_msms_20836;20829;B03_19_150304_human_ecoli_B_3ul_3um_column_95_HCD_OT_2hrs_30B_9B_msms_20653;20687;B03_13_150304_human_ecoli_C_3ul_3um_column_95_HCD_OT_2hrs_30B_9B_msms_20308;B03_04_150304_human_ecoli_D_3ul_3um_column_95_HCD_OT_2hrs_30B_9B_msms_20231;20203;B03_08_150304_human_ecoli_C_3ul_3um_column_95_HCD_OT_2hrs_30B_9B_msms_20305;20328;B03_09_150304_human_ecoli_B_3ul_3um_column_95_HCD_OT_2hrs_30B_9B_msms_20591;B03_10_150304_human_ecoli_A_3ul_3um_column_95_HCD_OT_2hrs_30B_9B_msms_20390;20402	993.474	993.476	57.0125	59.0125	2819329,2819336,2819320,2819324,2819326,2819321,2819327,2819331,2819325,2819338,2819332,2819334,2819341,2819322,2819335,2819339,2819337,2819323,2819333,2819328	20	1983.93	2	41.6373	20		0.637592	58.073;58.201;57.858;57.979;58.277;58.046;57.967;58.283;58.204;58.072;57.796;57.727;57.699;58.103;58.089;58.169;57.974;57.546;57.868;57.566	992.973362973651;992.974035119486;992.973922459957;992.974248502156;992.974794734696;992.97385697374;992.973990912033;992.97434327944;992.97335035792;992.974011068212;992.974401224118;992.973412465375;992.973736785098;992.974488729245;992.973869521317;992.974011718916;992.973773697913;992.973659898682;992.973972946312;992.9741382812	50.9573516845703;46.4939193725586;59.3721084594727;15.440710067749;38.8775596618652;39.9048004150391;50.9573516845703;34.6491508483887;31.1376705169678;36.7444915771484;37.8841400146484;24.0289402008057;18.9359493255615;33.7068901062012;37.8841400146484;38.8775596618652;92.4736328125;70.0936431884766;32.7967910766602;41.5297317504883	2	0.0605	0.1885	-0.1545	-0.0335	0.2645	0.0335	-0.0455	0.2705	0.1915	0.0595	-0.2165	-0.2855	-0.3135	0.0905	0.0765	0.1565	-0.0385	-0.4665	-0.1445	-0.4465	4.4297e-05	0.00023701	0.0003527	0.00040778	0.00031331	0.00032416	0.00058707	0.00074102	0.00079479	0.00075672	0.00054885	0.00047769	0.00058746	0.0016601	0.0020347	0.0018547	0.0017138	0.0016408	0.0014596	0.0015172
Feature_24969_i	710.884	67.094	IPEGPIDQGPAIGR	Q9BYC5	B03_16_150304_human_ecoli_E_3ul_3um_column_95_HCD_OT_2hrs_30B_9B_msms_26579;B03_08_150304_human_ecoli_C_3ul_3um_column_95_HCD_OT_2hrs_30B_9B_msms_25760;B03_17_150304_human_ecoli_D_3ul_3um_column_95_HCD_OT_2hrs_30B_9B_msms_26309;B03_10_150304_human_ecoli_A_3ul_3um_column_95_HCD_OT_2hrs_30B_9B_msms_25716;B03_20_150304_human_ecoli_A_3ul_3um_column_95_HCD_OT_2hrs_30B_9B_msms_26020;B03_05_150304_human_ecoli_E_3ul_3um_column_95_HCD_OT_2hrs_30B_9B_msms_25721;B03_13_150304_human_ecoli_C_3ul_3um_column_95_HCD_OT_2hrs_30B_9B_msms_25493;B03_07_150304_human_ecoli_D_3ul_3um_column_95_HCD_OT_2hrs_30B_9B_msms_25647;B03_09_150304_human_ecoli_B_3ul_3um_column_95_HCD_OT_2hrs_30B_9B_msms_25791;B03_04_150304_human_ecoli_D_3ul_3um_column_95_HCD_OT_2hrs_30B_9B_msms_25711;B03_14_150304_human_ecoli_D_3ul_3um_column_95_HCD_OT_2hrs_30B_9B_msms_26418	710.883	710.885	66.094	68.094	2151432,2151435,2151427,2151433,2151437,2151438,2151429,2151434,2151425,2151430,2151426,2151436,2151428,2151424,2151431	15	1418.75	2	40.4818	15		1	67.134;67.194;66.899;67.079;67.182;67.084;67.094;67.185;67.114;NA;NA;66.7;66.715;NA;67.113;67.148;NA;NA;66.846;66.572	710.382781128749;710.383351317882;710.383630965197;710.383493579188;710.383500741854;710.383617823518;710.384065563353;710.383188225881;710.383458210088;NA;NA;710.383558214455;NaN;NA;710.383957898399;710.383538982649;NA;NA;710.38361669319;710.383775715273	NaN;NaN;29.324;43.69;NaN;45.825;27.767;48.527;34.432;NA;NA;42.317;51.092;NA;26.209;55.176;NA;NA;40.941;NaN	1	0.04	0.1	-0.195	-0.015	0.088	-0.01	0	0.091	0.02	-0.105837	-0.117743	-0.394	-0.379	0.0041998	0.019	0.054	-0.12722	-0.503937	-0.248	-0.522	-8.6334e-06	0.0001292	0.00018386	0.00012233	4.2949e-05	-6.5165e-05	0.00020604	0.00050485	0.00048371	0.000472741	0.000363775	0.0002867	0.000410738	0.00105005	0.0012773	0.0012125	0.00119411	0.00121417	0.0015607	0.0010738
Feature_24971_i	591.323	104.162	IPEFSSFVVR	Q6PI48	B03_20_150304_human_ecoli_A_3ul_3um_column_95_HCD_OT_2hrs_30B_9B_msms_48630;B03_18_150304_human_ecoli_C_3ul_3um_column_95_HCD_OT_2hrs_30B_9B_msms_48764;B03_16_150304_human_ecoli_E_3ul_3um_column_95_HCD_OT_2hrs_30B_9B_msms_49378;B03_14_150304_human_ecoli_D_3ul_3um_column_95_HCD_OT_2hrs_30B_9B_msms_49202;B03_12_150304_human_ecoli_B_3ul_3um_column_95_HCD_OT_2hrs_30B_9B_msms_50015;49942;B03_15_150304_human_ecoli_E_3ul_3um_column_95_HCD_OT_2hrs_30B_9B_msms_49475	591.322	591.324	103.162	105.162	1430243,1430232,1430226,1430242,1430237,1430240,1430235,1430241,1430231,1430247,1430239,1430244,1430238,1430236	14	1179.63	2	40.2681	14		1	NA;104.53;104.18;NA;NA;104.56;104.15;104.29;104.19;103.81;104.174;NA;103.685;104.3;104.114;NA;103.861;NA;103.745;103.6	NA;590.82203714035;590.821787901446;NA;NA;590.82191881694;590.821887127828;590.821482361059;590.821706327448;590.821691493593;590.821636254428;NA;590.821665626041;NaN;590.821722722473;NA;590.821624997915;NA;590.821908902951;590.821598446304	NA;NaN;NaN;NA;NA;NaN;NaN;NaN;NaN;NaN;33.0574493408203;NA;33.0574493408203;37.968;39.6247215270996;NA;40.7274017333984;NA;57.1738586425781;NaN	1	0.0551105	0.368	0.018	0.108138	0.0280505	0.398	-0.012	0.128	0.028	-0.352	0.012	-0.338973	-0.477	0.138	-0.048	-0.0475995	-0.301	-0.457816	-0.417	-0.562	-0.000346854	-0.00022327	-0.00022578	-0.000273173	-0.000245573	-6.8583e-05	-3.5267e-05	-7.3046e-05	0.00016324	0.00017476	-0.00017036	9.64574e-05	0.00010336	0.00075557	0.00070692	0.000814078	0.00088936	0.000716637	0.00053942	0.00046725
Feature_24973_i	497.283	105.648	IPEFIAFR	Q14CX7	B03_11_150304_human_ecoli_A_3ul_3um_column_95_HCD_OT_2hrs_30B_9B_msms_49845;B03_21_150304_human_ecoli_A_3ul_3um_column_95_HCD_OT_2hrs_30B_9B_msms_49318;B03_19_150304_human_ecoli_B_3ul_3um_column_95_HCD_OT_2hrs_30B_9B_msms_49732;B03_15_150304_human_ecoli_E_3ul_3um_column_95_HCD_OT_2hrs_30B_9B_msms_50364;B03_12_150304_human_ecoli_B_3ul_3um_column_95_HCD_OT_2hrs_30B_9B_msms_50848;B03_18_150304_human_ecoli_C_3ul_3um_column_95_HCD_OT_2hrs_30B_9B_msms_49775;B03_03_150304_human_ecoli_C_3ul_3um_column_95_HCD_OT_2hrs_30B_9B_msms_49132;49092;B03_02_150304_human_ecoli_B_3ul_3um_column_95_HCD_OT_2hrs_30B_9B_msms_49160;B03_08_150304_human_ecoli_C_3ul_3um_column_95_HCD_OT_2hrs_30B_9B_msms_48845;B03_07_150304_human_ecoli_D_3ul_3um_column_95_HCD_OT_2hrs_30B_9B_msms_48997;B03_20_150304_human_ecoli_A_3ul_3um_column_95_HCD_OT_2hrs_30B_9B_msms_49507;B03_04_150304_human_ecoli_D_3ul_3um_column_95_HCD_OT_2hrs_30B_9B_msms_48980;B03_17_150304_human_ecoli_D_3ul_3um_column_95_HCD_OT_2hrs_30B_9B_msms_49996;B03_10_150304_human_ecoli_A_3ul_3um_column_95_HCD_OT_2hrs_30B_9B_msms_48602;48840;B03_09_150304_human_ecoli_B_3ul_3um_column_95_HCD_OT_2hrs_30B_9B_msms_48826;48975;B03_06_150304_human_ecoli_E_3ul_3um_column_95_HCD_OT_2hrs_30B_9B_msms_48899;B03_13_150304_human_ecoli_C_3ul_3um_column_95_HCD_OT_2hrs_30B_9B_msms_48477	497.282	497.284	104.648	106.648	679564,679593,679580,679594,679562,679548,679585,679590,679578,679567,679554,679589,679572,679579,679595,679582,679586,679566,679584,679588	20	991.549	2	97.8833	20		0.7855	105.819;106.004;105.725;105.86;105.747;105.997;105.647;105.806;105.662;105.325;105.62;105.322;105.19;105.697;105.65;105.565;105.288;105.157;105.2;105.019	496.781728656529;496.781754063753;496.781698937136;496.781710406933;496.781698675174;496.781654041754;496.781707329222;496.781713984713;496.781764357037;496.7816979807;496.78171617615;496.781756059207;496.781652487352;496.781765203964;496.781706611851;496.781777832973;496.781682549334;496.781696311571;496.781679496249;496.781814882656	113.411598205566;101.327201843262;105.249000549316;NaN;87.1811676025391;81.2147369384766;102.406997680664;93.9915008544922;101.600700378418;93.9915008544922;117.097396850586;79.7125930786133;NaN;101.600700378418;NaN;104.74649810791;101.600700378418;103.353500366211;77.071662902832;98.4581527709961	1	0.1705	0.3555	0.0765	0.2115	0.0985	0.3485	-0.0015	0.1575	0.0135	-0.3235	-0.0285	-0.3265	-0.4585	0.0485	0.0015	-0.0835	-0.3605	-0.4915	-0.4485	-0.6295	-0.00051251	-0.00042209	-0.00041871	-0.00040583	-0.0004203	-0.00033599	-0.00029218	-0.0001456	-7.7121e-05	-0.00011205	-0.0002025	-0.00012608	8.9295e-06	0.00042922	0.00041924	0.00044453	0.00063344	0.00046533	0.00036592	0.00027759
Feature_24975_i	421.909	42.857	IPEDQHALLVK	O94874	B03_03_150304_human_ecoli_C_3ul_3um_column_95_HCD_OT_2hrs_30B_9B_msms_11797;B03_02_150304_human_ecoli_B_3ul_3um_column_95_HCD_OT_2hrs_30B_9B_msms_12144;B03_06_150304_human_ecoli_E_3ul_3um_column_95_HCD_OT_2hrs_30B_9B_msms_12011;B03_13_150304_human_ecoli_C_3ul_3um_column_95_HCD_OT_2hrs_30B_9B_msms_11634;B03_08_150304_human_ecoli_C_3ul_3um_column_95_HCD_OT_2hrs_30B_9B_msms_11623;B03_05_150304_human_ecoli_E_3ul_3um_column_95_HCD_OT_2hrs_30B_9B_msms_11887	421.908	421.91	41.857	43.857	128928,128927,128920,128914,128929,128899,128884,128921,128909,128912,128930,128897,128905,128924,128913,128918,128925,128917,128922,128923	20	1261.7	3	50.1478	20		0.758217	43.124;42.894;43.016;42.967;43.166;42.82;42.691;43.167;43.074;42.642;42.755;42.726;42.5;42.814;42.948;43.073;42.966;42.465;42.809;42.514	421.574849184412;421.574818986705;421.575208078034;421.574838391184;421.574797363198;421.574760277606;421.574870445522;421.57478287508;421.574750547862;421.574828318543;421.575267454435;421.574896679683;421.5747935232;421.574758308738;421.574838685239;421.574829741367;421.5748736561;421.574889864791;421.574826931871;421.574869457753	58.172119140625;57.1640815734863;NaN;38.9595985412598;54.285758972168;NaN;48.7007293701172;NaN;NaN;NaN;NaN;43.6044616699219;NaN;NaN;NaN;NaN;NaN;NaN;NaN;NaN	1	0.267	0.037	0.159	0.11	0.309	-0.037	-0.166	0.31	0.217	-0.215	-0.102	-0.131	-0.357	-0.043	0.091	0.216	0.109	-0.392	-0.048	-0.343	-0.000453595	-0.000348285	-0.00044607	-0.00038822	-0.00040912	-0.0004159	-0.000326465	-0.00022805	-0.00023953	-0.00036997	-0.00016298	-0.0002751	-9.1704e-05	0.00026971	0.00032565	0.00028011	0.00026974	0.00020258	0.00021206	9.4776e-05
Feature_24976_i	805.403	116.814	IPEAPAGPPSDFGLFLSDDDPKK	Q9Y490	B03_11_150304_human_ecoli_A_3ul_3um_column_95_HCD_OT_2hrs_30B_9B_msms_56693;B03_14_150304_human_ecoli_D_3ul_3um_column_95_HCD_OT_2hrs_30B_9B_msms_57028;B03_04_150304_human_ecoli_D_3ul_3um_column_95_HCD_OT_2hrs_30B_9B_msms_55675;B03_12_150304_human_ecoli_B_3ul_3um_column_95_HCD_OT_2hrs_30B_9B_msms_57713;B03_02_150304_human_ecoli_B_3ul_3um_column_95_HCD_OT_2hrs_30B_9B_msms_55959;B03_15_150304_human_ecoli_E_3ul_3um_column_95_HCD_OT_2hrs_30B_9B_msms_57305;B03_20_150304_human_ecoli_A_3ul_3um_column_95_HCD_OT_2hrs_30B_9B_msms_56446;B03_06_150304_human_ecoli_E_3ul_3um_column_95_HCD_OT_2hrs_30B_9B_msms_55525;55681;B03_03_150304_human_ecoli_C_3ul_3um_column_95_HCD_OT_2hrs_30B_9B_msms_55868;B03_10_150304_human_ecoli_A_3ul_3um_column_95_HCD_OT_2hrs_30B_9B_msms_55370;B03_07_150304_human_ecoli_D_3ul_3um_column_95_HCD_OT_2hrs_30B_9B_msms_55819;B03_13_150304_human_ecoli_C_3ul_3um_column_95_HCD_OT_2hrs_30B_9B_msms_55285;B03_08_150304_human_ecoli_C_3ul_3um_column_95_HCD_OT_2hrs_30B_9B_msms_55573;B03_16_150304_human_ecoli_E_3ul_3um_column_95_HCD_OT_2hrs_30B_9B_msms_57341;B03_19_150304_human_ecoli_B_3ul_3um_column_95_HCD_OT_2hrs_30B_9B_msms_56745;B03_17_150304_human_ecoli_D_3ul_3um_column_95_HCD_OT_2hrs_30B_9B_msms_56984;B03_09_150304_human_ecoli_B_3ul_3um_column_95_HCD_OT_2hrs_30B_9B_msms_55618;B03_05_150304_human_ecoli_E_3ul_3um_column_95_HCD_OT_2hrs_30B_9B_msms_55641	805.402	805.404	115.814	117.814	2518206,2518215,2518205,2518196,2518200,2518207,2518209,2518211,2518194,2518195,2518198,2518199,2518204,2518214,2518208,2518210,2518197,2518201,2518202,2518216	20	2412.19	3	58.2112	20		1.04678	116.949;117.12;116.754;116.943;116.806;117.352;116.73;117.016;116.957;116.615;116.821;116.561;116.406;117.153;117;116.922;116.63;116.385;116.586;116.39	805.069636066474;805.069527057871;805.069597048396;805.070210758406;805.069685090424;805.06969283133;805.069683577269;805.069539865695;805.069657573609;805.06965059424;805.068948205706;805.069951516568;805.069868905737;805.069551683614;805.069688539484;805.069500908309;805.069626582625;805.069543214546;805.069792261277;805.069701023793	70.1501312255859;57.9812812805176;77.5100708007813;60.734619140625;58.9522399902344;31.359899520874;78.2720031738281;59.9960403442383;70.993522644043;84.3274230957031;54.3059616088867;47.648078918457;62.4420013427734;40.9861907958984;47.9311485290527;53.354808807373;NaN;46.2729187011719;44.5824508666992;NaN	1	0.1355	0.3065	-0.0595	0.1295	-0.0075	0.5385	-0.0835	0.2025	0.1435	-0.1985	0.0075	-0.2525	-0.4075	0.3395	0.1865	0.1085	-0.1835	-0.4285	-0.2275	-0.4235	-2.6957e-05	-6.5005e-06	9.5924e-05	-0.00041131	-0.00021966	0.00024131	1.6094e-06	0.00050877	0.00054794	0.00071324	0.0004468	0.00014341	0.00043874	0.0015396	0.0013961	0.0014303	0.0017482	0.0018848	0.0013612	0.0011773
Feature_24977_i	531.283	106.966	IPDWFLNR	P62269	B03_11_150304_human_ecoli_A_3ul_3um_column_95_HCD_OT_2hrs_30B_9B_msms_50541;B03_12_150304_human_ecoli_B_3ul_3um_column_95_HCD_OT_2hrs_30B_9B_msms_51495;B03_18_150304_human_ecoli_C_3ul_3um_column_95_HCD_OT_2hrs_30B_9B_msms_50362;B03_20_150304_human_ecoli_A_3ul_3um_column_95_HCD_OT_2hrs_30B_9B_msms_50177;B03_16_150304_human_ecoli_E_3ul_3um_column_95_HCD_OT_2hrs_30B_9B_msms_50913;B03_02_150304_human_ecoli_B_3ul_3um_column_95_HCD_OT_2hrs_30B_9B_msms_49793;B03_14_150304_human_ecoli_D_3ul_3um_column_95_HCD_OT_2hrs_30B_9B_msms_50736;B03_17_150304_human_ecoli_D_3ul_3um_column_95_HCD_OT_2hrs_30B_9B_msms_50579;B03_21_150304_human_ecoli_A_3ul_3um_column_95_HCD_OT_2hrs_30B_9B_msms_49991;B03_15_150304_human_ecoli_E_3ul_3um_column_95_HCD_OT_2hrs_30B_9B_msms_50989;B03_09_150304_human_ecoli_B_3ul_3um_column_95_HCD_OT_2hrs_30B_9B_msms_49477;B03_10_150304_human_ecoli_A_3ul_3um_column_95_HCD_OT_2hrs_30B_9B_msms_49286;B03_04_150304_human_ecoli_D_3ul_3um_column_95_HCD_OT_2hrs_30B_9B_msms_49559;B03_19_150304_human_ecoli_B_3ul_3um_column_95_HCD_OT_2hrs_30B_9B_msms_50402;B03_08_150304_human_ecoli_C_3ul_3um_column_95_HCD_OT_2hrs_30B_9B_msms_49441;B03_03_150304_human_ecoli_C_3ul_3um_column_95_HCD_OT_2hrs_30B_9B_msms_49741;B03_13_150304_human_ecoli_C_3ul_3um_column_95_HCD_OT_2hrs_30B_9B_msms_49038;B03_05_150304_human_ecoli_E_3ul_3um_column_95_HCD_OT_2hrs_30B_9B_msms_49567;B03_06_150304_human_ecoli_E_3ul_3um_column_95_HCD_OT_2hrs_30B_9B_msms_49469;B03_07_150304_human_ecoli_D_3ul_3um_column_95_HCD_OT_2hrs_30B_9B_msms_49592	531.282	531.284	105.966	107.966	958171,958193,958190,958179,958178,958174,958194,958172,958195,958184,958163,958165,958191,958214,958196,958175,958160,958205,958209,958162	20	1059.55	2	84.3025	20		1.79548	107.036;107.261;106.958;107.118;107.02;107.303;106.878;107.097;106.992;106.599;107.003;106.599;106.502;107.03;106.973;106.885;106.639;106.504;106.54;106.406	530.782259371009;530.782258657653;530.782299063397;530.782327961113;530.782338887318;530.782216321997;530.782306690724;530.782219130737;530.782224526012;530.782226337635;530.782266870705;530.782205240356;530.782265056079;530.782249225281;530.782221610153;530.782206439405;530.782253294517;530.782336741797;530.782244226606;530.782260405619	102.406997680664;101.600700378418;96.1109237670898;51.8639602661133;78.7702026367188;63.6729507446289;69.1049118041992;93.9915008544922;113.411598205566;117.097396850586;96.1109237670898;81.2147369384766;85.6415176391602;66.4566802978516;81.2147369384766;65.8797073364258;63.418830871582;105.249000549316;77.071662902832;75.7608337402344	1	0.0705	0.2955	-0.0075	0.1525	0.0545	0.3375	-0.0875	0.1315	0.0265	-0.3665	0.0375	-0.3665	-0.4635	0.0645	0.0075	-0.0805	-0.3265	-0.4615	-0.4255	-0.5595	-0.00043886	-0.00034859	-0.00043348	-0.00043552	-0.00044605	-0.00016333	-0.00018371	-0.00013387	-1.0694e-05	1.9829e-05	-0.00026783	-9.9051e-05	-4.2563e-05	0.00051786	0.00055112	0.00062898	0.00065611	0.0004869	0.00035597	0.00046992
Feature_24978_i	643.366	117.89	IPDQLVILDMK	P49755	B03_11_150304_human_ecoli_A_3ul_3um_column_95_HCD_OT_2hrs_30B_9B_msms_57229;B03_04_150304_human_ecoli_D_3ul_3um_column_95_HCD_OT_2hrs_30B_9B_msms_56200;B03_02_150304_human_ecoli_B_3ul_3um_column_95_HCD_OT_2hrs_30B_9B_msms_57028;B03_12_150304_human_ecoli_B_3ul_3um_column_95_HCD_OT_2hrs_30B_9B_msms_58723;B03_03_150304_human_ecoli_C_3ul_3um_column_95_HCD_OT_2hrs_30B_9B_msms_56905;B03_17_150304_human_ecoli_D_3ul_3um_column_95_HCD_OT_2hrs_30B_9B_msms_57368;B03_16_150304_human_ecoli_E_3ul_3um_column_95_HCD_OT_2hrs_30B_9B_msms_58146;B03_20_150304_human_ecoli_A_3ul_3um_column_95_HCD_OT_2hrs_30B_9B_msms_57401;B03_15_150304_human_ecoli_E_3ul_3um_column_95_HCD_OT_2hrs_30B_9B_msms_58327;B03_19_150304_human_ecoli_B_3ul_3um_column_95_HCD_OT_2hrs_30B_9B_msms_57183;B03_09_150304_human_ecoli_B_3ul_3um_column_95_HCD_OT_2hrs_30B_9B_msms_56658;B03_14_150304_human_ecoli_D_3ul_3um_column_95_HCD_OT_2hrs_30B_9B_msms_57991;B03_07_150304_human_ecoli_D_3ul_3um_column_95_HCD_OT_2hrs_30B_9B_msms_56315;B03_08_150304_human_ecoli_C_3ul_3um_column_95_HCD_OT_2hrs_30B_9B_msms_56599	643.365	643.367	116.89	118.89	1789067,1789063,1789061,1789068,1789062,1789072,1789071,1789074,1789070,1789073,1789075,1789066,1789069,1789083,1789077,1789079,1789064,1789065	18	1283.72	2	52.9044	18		1.2074	118.12;118.28;117.89;118.08;117.84;118.41;117.84;118.12;117.95;117.65;117.83;NA;117.51;118.09;117.89;117.9;117.64;117.49;117.59;NA	642.865068244578;642.865156024641;642.865221171088;642.865163529339;642.865227328243;642.865169993921;642.865103688281;642.865016065545;642.865075062179;642.8650267379;642.865235062563;NA;642.865171709753;642.865299196143;642.865326484692;642.865135079713;642.865185841889;642.865153092182;642.864931957973;NA	50.897;51.135;39.163;NaN;NaN;49.298;42.317;43.594;NaN;73.927;38.279;NA;47.039;37.525;50.46;84.365;NaN;82.202;50.46;NA	1	0.23	0.39	0	0.19	-0.05	0.52	-0.05	0.23	0.06	-0.24	-0.06	-0.375267	-0.38	0.2	0	0.01	-0.25	-0.4	-0.3	-0.629305	-0.00015853	-0.00022393	-4.0121e-05	2.6089e-05	-0.000135021	8.0467e-05	-0.00010301	0.000131	0.0001504	0.00028135	-2.8089e-05	0.000107017	0.000201744	0.0010504	0.00093751	0.00099072	0.0011443	0.0010404	0.0010186	0.000805025
Feature_24979_i	651.363	97.448	IPDQLVILDMK	P49755	B03_11_150304_human_ecoli_A_3ul_3um_column_95_HCD_OT_2hrs_30B_9B_msms_44893;B03_16_150304_human_ecoli_E_3ul_3um_column_95_HCD_OT_2hrs_30B_9B_msms_45056;45408;B03_12_150304_human_ecoli_B_3ul_3um_column_95_HCD_OT_2hrs_30B_9B_msms_45766;B03_15_150304_human_ecoli_E_3ul_3um_column_95_HCD_OT_2hrs_30B_9B_msms_45284;B03_21_150304_human_ecoli_A_3ul_3um_column_95_HCD_OT_2hrs_30B_9B_msms_44178;B03_02_150304_human_ecoli_B_3ul_3um_column_95_HCD_OT_2hrs_30B_9B_msms_44030;B03_03_150304_human_ecoli_C_3ul_3um_column_95_HCD_OT_2hrs_30B_9B_msms_44006;44050;B03_14_150304_human_ecoli_D_3ul_3um_column_95_HCD_OT_2hrs_30B_9B_msms_44913;B03_10_150304_human_ecoli_A_3ul_3um_column_95_HCD_OT_2hrs_30B_9B_msms_43631;B03_08_150304_human_ecoli_C_3ul_3um_column_95_HCD_OT_2hrs_30B_9B_msms_43868;B03_09_150304_human_ecoli_B_3ul_3um_column_95_HCD_OT_2hrs_30B_9B_msms_43873;B03_04_150304_human_ecoli_D_3ul_3um_column_95_HCD_OT_2hrs_30B_9B_msms_43896;B03_13_150304_human_ecoli_C_3ul_3um_column_95_HCD_OT_2hrs_30B_9B_msms_43400;43519;B03_06_150304_human_ecoli_E_3ul_3um_column_95_HCD_OT_2hrs_30B_9B_msms_43823;B03_07_150304_human_ecoli_D_3ul_3um_column_95_HCD_OT_2hrs_30B_9B_msms_43770;B03_17_150304_human_ecoli_D_3ul_3um_column_95_HCD_OT_2hrs_30B_9B_msms_44826;B03_19_150304_human_ecoli_B_3ul_3um_column_95_HCD_OT_2hrs_30B_9B_msms_44535	651.362	651.364	96.448	98.448	1843339,1843338,1843349,1843345,1843344,1843352,1843347,1843367,1843337,1843346,1843351,1843356,1843348,1843354,1843341,1843366,1843359,1843361,1843364	19	1299.71	2	63.5513	19	Oxidation (M)	1.65602	97.72;97.754;97.525;97.13;97.448;97.407;97.47;97.575;97.514;97.47;97.605;97.247;97.02;97.687;97.339;97.339;96.547;96.734;NA;97.145	650.86260005848;650.862569306002;650.862608142863;650.862815488977;650.862500559892;NaN;650.862730165711;650.862840167336;650.862546765376;650.862243741187;650.862764960004;650.862693479679;650.862240511951;650.862567814583;650.862508532225;NaN;650.861300042253;NaN;NA;650.862592638815	63.662281036377;80.9595184326172;62.528018951416;NaN;61.1102600097656;48.532;71.8786773681641;63.1805305480957;73.927131652832;58.3199806213379;56.1392288208008;63.1853408813477;55.8994789123535;61.5322113037109;80.9595184326172;73.881;NaN;52.101;NA;52.5758399963379	1	0.272	0.306	0.077	-0.318	0	-0.041	0.022	0.127	0.066	0.022	0.157	-0.201	-0.428	0.239	-0.109	-0.109	-0.901	-0.714	-0.450184	-0.303	-0.00011992	-0.00012802	7.5475e-06	7.6591e-06	-9.20745e-05	-1.53217e-05	-3.649e-05	0.00025553	0.00040136	0.000320325	0.00028367	0.00037932	0.00012468	0.00095986	0.0011695	0.000927169	0.0012639	0.00106231	0.00100031	0.00085767
Feature_24981_i	553.308	84.401	IPDHDPAPNVTVLLR	Q9P2E9	B03_11_150304_human_ecoli_A_3ul_3um_column_95_HCD_OT_2hrs_30B_9B_msms_36992;B03_02_150304_human_ecoli_B_3ul_3um_column_95_HCD_OT_2hrs_30B_9B_msms_36241;B03_17_150304_human_ecoli_D_3ul_3um_column_95_HCD_OT_2hrs_30B_9B_msms_36678;B03_03_150304_human_ecoli_C_3ul_3um_column_95_HCD_OT_2hrs_30B_9B_msms_36179;B03_16_150304_human_ecoli_E_3ul_3um_column_95_HCD_OT_2hrs_30B_9B_msms_36991;B03_18_150304_human_ecoli_C_3ul_3um_column_95_HCD_OT_2hrs_30B_9B_msms_36555;B03_15_150304_human_ecoli_E_3ul_3um_column_95_HCD_OT_2hrs_30B_9B_msms_37083;B03_08_150304_human_ecoli_C_3ul_3um_column_95_HCD_OT_2hrs_30B_9B_msms_35921;B03_07_150304_human_ecoli_D_3ul_3um_column_95_HCD_OT_2hrs_30B_9B_msms_35883;B03_20_150304_human_ecoli_A_3ul_3um_column_95_HCD_OT_2hrs_30B_9B_msms_36353;B03_19_150304_human_ecoli_B_3ul_3um_column_95_HCD_OT_2hrs_30B_9B_msms_36532;B03_09_150304_human_ecoli_B_3ul_3um_column_95_HCD_OT_2hrs_30B_9B_msms_35983;B03_21_150304_human_ecoli_A_3ul_3um_column_95_HCD_OT_2hrs_30B_9B_msms_36238;B03_10_150304_human_ecoli_A_3ul_3um_column_95_HCD_OT_2hrs_30B_9B_msms_35806;B03_04_150304_human_ecoli_D_3ul_3um_column_95_HCD_OT_2hrs_30B_9B_msms_35959;B03_06_150304_human_ecoli_E_3ul_3um_column_95_HCD_OT_2hrs_30B_9B_msms_35947;B03_12_150304_human_ecoli_B_3ul_3um_column_95_HCD_OT_2hrs_30B_9B_msms_37618;B03_14_150304_human_ecoli_D_3ul_3um_column_95_HCD_OT_2hrs_30B_9B_msms_36866;B03_05_150304_human_ecoli_E_3ul_3um_column_95_HCD_OT_2hrs_30B_9B_msms_36029;B03_13_150304_human_ecoli_C_3ul_3um_column_95_HCD_OT_2hrs_30B_9B_msms_35551	553.307	553.309	83.401	85.401	1133842,1133849,1133836,1133843,1133833,1133831,1133830,1133846,1133839,1133832,1133844,1133840,1133848,1133847,1133850,1133838,1133851,1133834,1133841,1133837	20	1655.9	3	58.5035	20		0.982417	84.619;84.68;84.441;84.493;84.402;84.477;84.387;84.511;84.4;84.266;84.502;83.991;83.912;84.446;84.463;84.178;84.007;83.831;83.826;83.92	552.974257511687;552.974324861571;552.974438842145;552.974508206822;552.974006091556;552.974388862529;552.974535756728;552.974103371136;552.974397061309;552.974415768372;552.97434591841;552.974169186357;552.97434751657;552.974423556472;552.974446732093;552.974339065571;552.974418817902;552.973882452719;552.974357349994;552.974338735002	57.2883605957031;71.5314331054688;71.9800415039063;73.8340606689453;69.2611312866211;49.5945701599121;80.6319427490234;49.5945701599121;50.3049697875977;48.898509979248;49.5945701599121;49.5945701599121;58.7232894897461;61.443531036377;55.6603088378906;57.2883605957031;49.5945701599121;53.9811897277832;57.2883605957031;53.981	1	0.218	0.279	0.04	0.092	0.001	0.076	-0.014	0.11	-0.001	-0.135	0.101	-0.41	-0.489	0.045	0.062	-0.223	-0.394	-0.57	-0.575	-0.481	-0.00031231	-0.00030087	-0.00019151	-0.0001918	-0.00029406	-0.00018186	-0.00031566	-8.175e-05	2.4287e-05	-6.9695e-05	-0.00025452	0.0001275	7.2271e-05	0.00071665	0.00068984	0.00062928	0.00084828	0.0007129	0.00054177	0.00051409
Feature_24982_i	486.744	34.864	IPDEINDR	Q9BUL8	B03_12_150304_human_ecoli_B_3ul_3um_column_95_HCD_OT_2hrs_30B_9B_msms_7796;B03_03_150304_human_ecoli_C_3ul_3um_column_95_HCD_OT_2hrs_30B_9B_msms_7361	486.743	486.745	33.864	35.864	594982,594978,594980,594983,595020,594981,594979,594973,594976,595019,594974,594977,594975	13	970.472	2	50.1065	13		0.85123	35.212;34.737;NA;NA;NA;34.864;34.737;35.379;35.299;34.846;34.88;34.835;NA;NA;35.26;35.123;NA;34.741;NA;34.812	486.243765341714;486.243866422352;NA;NA;NA;486.243753972077;486.24373732634;486.24359183267;486.2440455606;486.243749968191;486.243755457933;486.24383675839;NA;NA;486.243635003727;486.243874505112;NA;486.244409000975;NA;486.243710921423	NaN;46.4619216918945;NA;NA;NA;NaN;NaN;NaN;NaN;NaN;53.7510681152344;NaN;NA;NA;NaN;NaN;NA;NaN;NA;NaN	1	0.348	-0.127	0.00414397	-0.0485891	0.364607	0	-0.127	0.515	0.435	-0.018	0.016	-0.029	-0.360635	-0.268207	0.396	0.259	0.107389	-0.123	-0.0881278	-0.052	-0.00035219	-0.00044073	-0.000275947	-0.000294897	-0.000181875	-0.00032318	-0.00031181	2.7183e-05	-0.00012421	-8.2963e-05	-6.293e-05	-0.00016321	-9.79222e-05	0.000248044	0.00059243	0.0005703	0.000459106	-0.00031468	0.000354182	0.00035988
Feature_24985_i	638.333	120.206	IPDEFDNDPILVQQLR	Q3ZCQ8	B03_02_150304_human_ecoli_B_3ul_3um_column_95_HCD_OT_2hrs_30B_9B_msms_57873;B03_10_150304_human_ecoli_A_3ul_3um_column_95_HCD_OT_2hrs_30B_9B_msms_57973;57351;B03_07_150304_human_ecoli_D_3ul_3um_column_95_HCD_OT_2hrs_30B_9B_msms_57744;58378;B03_03_150304_human_ecoli_C_3ul_3um_column_95_HCD_OT_2hrs_30B_9B_msms_57813;58472;B03_08_150304_human_ecoli_C_3ul_3um_column_95_HCD_OT_2hrs_30B_9B_msms_57480;58121;B03_05_150304_human_ecoli_E_3ul_3um_column_95_HCD_OT_2hrs_30B_9B_msms_57628;58267;B03_06_150304_human_ecoli_E_3ul_3um_column_95_HCD_OT_2hrs_30B_9B_msms_57461;58079;B03_04_150304_human_ecoli_D_3ul_3um_column_95_HCD_OT_2hrs_30B_9B_msms_57637;58315;B03_09_150304_human_ecoli_B_3ul_3um_column_95_HCD_OT_2hrs_30B_9B_msms_57550;58197;B03_13_150304_human_ecoli_C_3ul_3um_column_95_HCD_OT_2hrs_30B_9B_msms_57754;57104;B03_11_150304_human_ecoli_A_3ul_3um_column_95_HCD_OT_2hrs_30B_9B_msms_59277;58654;B03_12_150304_human_ecoli_B_3ul_3um_column_95_HCD_OT_2hrs_30B_9B_msms_59752;B03_20_150304_human_ecoli_A_3ul_3um_column_95_HCD_OT_2hrs_30B_9B_msms_58480;B03_17_150304_human_ecoli_D_3ul_3um_column_95_HCD_OT_2hrs_30B_9B_msms_58987;B03_15_150304_human_ecoli_E_3ul_3um_column_95_HCD_OT_2hrs_30B_9B_msms_59424;B03_16_150304_human_ecoli_E_3ul_3um_column_95_HCD_OT_2hrs_30B_9B_msms_59231;B03_14_150304_human_ecoli_D_3ul_3um_column_95_HCD_OT_2hrs_30B_9B_msms_59063;B03_19_150304_human_ecoli_B_3ul_3um_column_95_HCD_OT_2hrs_30B_9B_msms_58719;B03_18_150304_human_ecoli_C_3ul_3um_column_95_HCD_OT_2hrs_30B_9B_msms_58689;B03_21_150304_human_ecoli_A_3ul_3um_column_95_HCD_OT_2hrs_30B_9B_msms_58302	638.332	638.334	119.206	121.206	1757413,1757421,1757428,1757416,1757423,1757426,1757417,1757412,1757419,1757424,1757429,1757418,1757431,1757425,1757414,1757420,1757427,1757415,1757430,1757422	20	1910.97	3	119.264	20		1.79548	120.262;120.534;120.17;120.304;120.136;120.772;120.161;120.493;120.294;120.015;120.239;120.028;119.943;120.612;120.345;120.326;120.173;119.964;120.087;119.811	637.998722128679;637.998738350418;637.998731537024;637.998808493484;637.998736220395;637.998827835196;637.998776435897;637.998747117805;637.998747537595;637.998844007158;637.998758184652;637.998790024696;637.99882718322;637.998774713384;637.998758987571;637.998791720424;637.99877763442;637.998730123423;637.998874599551;637.998709255247	125.726997375488;125.726997375488;154.719192504883;133.128494262695;130.033203125;123.75830078125;101.753303527832;127.298400878906;119.773498535156;141.646194458008;109.991096496582;164.198699951172;114.884101867676;90.9662780761719;93.7164916992188;109.991096496582;102.629997253418;109.991096496582;106.656196594238;98.682502746582	2	0.056	0.328	-0.036	0.098	-0.07	0.566	-0.045	0.287	0.088	-0.191	0.033	-0.178	-0.263	0.406	0.139	0.12	-0.033	-0.242	-0.119	-0.395	-0.000166185	-0.00012831	-0.00010107	-0.00016702	-0.00022661	-2.0423e-05	-0.00011632	6.867e-05	0.00023837	0.000172325	0.000192507	9.6002e-05	0.00027269	0.000875695	0.00093362	0.00099622	0.0010039	0.00101412	0.00090326	0.00075455
Feature_24986_i	956.995	120.233	IPDEFDNDPILVQQLR	Q3ZCQ8	B03_12_150304_human_ecoli_B_3ul_3um_column_95_HCD_OT_2hrs_30B_9B_msms_59734;60363;60714;B03_20_150304_human_ecoli_A_3ul_3um_column_95_HCD_OT_2hrs_30B_9B_msms_58202;58505;59133;B03_14_150304_human_ecoli_D_3ul_3um_column_95_HCD_OT_2hrs_30B_9B_msms_58824;59450;59355;B03_19_150304_human_ecoli_B_3ul_3um_column_95_HCD_OT_2hrs_30B_9B_msms_59418;58422;59047;B03_15_150304_human_ecoli_E_3ul_3um_column_95_HCD_OT_2hrs_30B_9B_msms_59120;59157;59802;60083;B03_16_150304_human_ecoli_E_3ul_3um_column_95_HCD_OT_2hrs_30B_9B_msms_59471;59920;B03_17_150304_human_ecoli_D_3ul_3um_column_95_HCD_OT_2hrs_30B_9B_msms_59300;B03_21_150304_human_ecoli_A_3ul_3um_column_95_HCD_OT_2hrs_30B_9B_msms_58608;B03_18_150304_human_ecoli_C_3ul_3um_column_95_HCD_OT_2hrs_30B_9B_msms_58432;59055;59416;58333;B03_11_150304_human_ecoli_A_3ul_3um_column_95_HCD_OT_2hrs_30B_9B_msms_58492;59120;58484;B03_03_150304_human_ecoli_C_3ul_3um_column_95_HCD_OT_2hrs_30B_9B_msms_58213;58449;58523;B03_02_150304_human_ecoli_B_3ul_3um_column_95_HCD_OT_2hrs_30B_9B_msms_58116;B03_07_150304_human_ecoli_D_3ul_3um_column_95_HCD_OT_2hrs_30B_9B_msms_58147;58480;B03_09_150304_human_ecoli_B_3ul_3um_column_95_HCD_OT_2hrs_30B_9B_msms_58043;58263;57421;B03_06_150304_human_ecoli_E_3ul_3um_column_95_HCD_OT_2hrs_30B_9B_msms_57932;58184;57320;B03_04_150304_human_ecoli_D_3ul_3um_column_95_HCD_OT_2hrs_30B_9B_msms_57465;58086;B03_10_150304_human_ecoli_A_3ul_3um_column_95_HCD_OT_2hrs_30B_9B_msms_57776;58064;57185;B03_05_150304_human_ecoli_E_3ul_3um_column_95_HCD_OT_2hrs_30B_9B_msms_58010;B03_13_150304_human_ecoli_C_3ul_3um_column_95_HCD_OT_2hrs_30B_9B_msms_57475;57798;B03_08_150304_human_ecoli_C_3ul_3um_column_95_HCD_OT_2hrs_30B_9B_msms_57372;57992;58216	956.994	956.996	119.233	121.233	2785224,2785218,2785217,2785204,2785225,2785212,2785209,2785215,2785216,2785213,2785203,2785227,2785214,2785211,2785208,2785220,2785219,2785223,2785226,2785221	20	1910.97	2	203.365	20		1.79548	120.297;120.523;120.202;120.323;120.173;120.779;120.132;120.544;120.346;120.049;120.263;120.115;119.953;120.57;120.348;120.412;120.084;119.942;120.102;119.887	956.494719815649;956.494018334669;956.494600409519;956.494602329973;956.494156821127;956.494237886559;956.494623595494;956.494480240417;956.494581184796;956.494483777595;956.494594935496;956.494357695255;956.494538309074;956.494603417236;956.49415034321;956.494479869338;956.49453300854;956.494319761354;956.494556870933;956.494208380116	284.506713867188;188.587997436523;156.173400878906;184.017501831055;135.46549987793;167.916900634766;160.804595947266;193.472503662109;168.409606933594;169.368896484375;244.856201171875;189.332992553711;207.0791015625;212.345794677734;282.632385253906;204.820297241211;213.830993652344;222.88200378418;267.067108154297;213.731506347656	2	0.0645	0.2905	-0.0305	0.0905	-0.0595	0.5465	-0.1005	0.3115	0.1135	-0.1835	0.0305	-0.1175	-0.2795	0.3375	0.1155	0.1795	-0.1485	-0.2905	-0.1305	-0.3455	-0.00020892	0.000376985	0.00016002	6.7283e-05	0.000138002	0.000350175	0.00025626	0.00040951	0.00056745	0.00067097	0.00042927	0.00035467	0.00080636	0.0015186	0.0017905	0.0018836	0.0018218	0.0021598	0.0017016	0.0014707
Feature_24987_i	436.731	35.937	IPDEELR	Q99961	B03_19_150304_human_ecoli_B_3ul_3um_column_95_HCD_OT_2hrs_30B_9B_msms_8255	436.73	436.732	34.937	36.937	220819	1	870.445	2	45.081	1		1	NA;NA;NA;NA;NA;NA;NA;NA;NA;NA;NA;NA;NA;NA;NA;NA;NA;35.937;NA;NA	NA;NA;NA;NA;NA;NA;NA;NA;NA;NA;NA;NA;NA;NA;NA;NA;NA;NaN;NA;NA	NA;NA;NA;NA;NA;NA;NA;NA;NA;NA;NA;NA;NA;NA;NA;NA;NA;45.081;NA;NA	1	0.255803	-0.446935	0.00652303	-0.0369331	0.320966	-0.269013	-0.553015	0.272803	0.237603	-0.468578	-0.330872	-0.3643	-0.362152	-0.253445	0.158641	-0.0058041	0.0805621	0	-0.0870101	-0.3122	0	0	0	0	0	0	0	0	0	0	0	0	0	0	0	0	0	0	0	0
Feature_24991_i	428.271	46.615	IPAVVVEK	Q9Y6G9	B03_11_150304_human_ecoli_A_3ul_3um_column_95_HCD_OT_2hrs_30B_9B_msms_14353;B03_20_150304_human_ecoli_A_3ul_3um_column_95_HCD_OT_2hrs_30B_9B_msms_14094;B03_18_150304_human_ecoli_C_3ul_3um_column_95_HCD_OT_2hrs_30B_9B_msms_14223;B03_17_150304_human_ecoli_D_3ul_3um_column_95_HCD_OT_2hrs_30B_9B_msms_14201;B03_21_150304_human_ecoli_A_3ul_3um_column_95_HCD_OT_2hrs_30B_9B_msms_14010;14157;B03_13_150304_human_ecoli_C_3ul_3um_column_95_HCD_OT_2hrs_30B_9B_msms_13686;B03_04_150304_human_ecoli_D_3ul_3um_column_95_HCD_OT_2hrs_30B_9B_msms_13727;B03_02_150304_human_ecoli_B_3ul_3um_column_95_HCD_OT_2hrs_30B_9B_msms_14286;B03_14_150304_human_ecoli_D_3ul_3um_column_95_HCD_OT_2hrs_30B_9B_msms_14184;B03_15_150304_human_ecoli_E_3ul_3um_column_95_HCD_OT_2hrs_30B_9B_msms_14345;B03_09_150304_human_ecoli_B_3ul_3um_column_95_HCD_OT_2hrs_30B_9B_msms_14168;B03_03_150304_human_ecoli_C_3ul_3um_column_95_HCD_OT_2hrs_30B_9B_msms_13927;B03_12_150304_human_ecoli_B_3ul_3um_column_95_HCD_OT_2hrs_30B_9B_msms_14611;B03_08_150304_human_ecoli_C_3ul_3um_column_95_HCD_OT_2hrs_30B_9B_msms_13757;B03_05_150304_human_ecoli_E_3ul_3um_column_95_HCD_OT_2hrs_30B_9B_msms_13968;B03_16_150304_human_ecoli_E_3ul_3um_column_95_HCD_OT_2hrs_30B_9B_msms_14360;B03_07_150304_human_ecoli_D_3ul_3um_column_95_HCD_OT_2hrs_30B_9B_msms_13887;B03_10_150304_human_ecoli_A_3ul_3um_column_95_HCD_OT_2hrs_30B_9B_msms_14020	428.27	428.272	45.615	47.615	165992,165933,165928,165932,165930,165936,165934,165931,165944,165926,165927,165991,165941,165942,165935,165943,165937,165925,165938,165940	20	853.525	2	54.1499	19		0.637592	46.945;46.775;46.321;46.751;46.984;46.707;46.49;47.005;46.89;46.471;46.455;46.288;46.227;46.518;46.615;46.691;46.642;46.107;46.456;46.223	427.769809218405;427.769667131498;427.769585969672;427.769639472264;427.769708639169;427.769637065222;427.769727364793;427.769691239529;427.76966538289;427.769605996239;427.7696104332;427.76962389109;427.769570258451;427.769525647045;427.76949411662;427.769613284943;427.769588949396;427.769555399258;427.769581007215;427.769677511865	56.431510925293;57.8585891723633;56.431510925293;48.4234580993652;NaN;56.431510925293;56.431510925293;56.431510925293;48.4234580993652;48.4234580993652;NaN;56.431510925293;56.431510925293;56.431510925293;56.431510925293;48.4234580993652;48.4234580993652;NaN;56.2580718994141;56.431510925293	1	0.33	0.16	-0.294	0.136	0.369	0.092	-0.125	0.39	0.275	-0.144	-0.16	-0.327	-0.388	-0.097	0	0.076	0.027	-0.508	-0.159	-0.392	-0.00065808	-0.0005265	-0.0005487	-0.00057534	-0.00058803	-0.00057253	-0.00056328	-0.00043447	-0.0003436	-0.00042827	-0.00029105	-0.00043396	-0.00022243	8.3073e-05	0.00032931	8.5598e-05	0.00014421	3.345e-05	0.00013051	-5.0749e-06
Feature_24992_i	579.802	49.048	IPASWTNPSGK	P29144	B03_11_150304_human_ecoli_A_3ul_3um_column_95_HCD_OT_2hrs_30B_9B_msms_15853;B03_19_150304_human_ecoli_B_3ul_3um_column_95_HCD_OT_2hrs_30B_9B_msms_15515;B03_18_150304_human_ecoli_C_3ul_3um_column_95_HCD_OT_2hrs_30B_9B_msms_15630;B03_21_150304_human_ecoli_A_3ul_3um_column_95_HCD_OT_2hrs_30B_9B_msms_15404;B03_20_150304_human_ecoli_A_3ul_3um_column_95_HCD_OT_2hrs_30B_9B_msms_15499;B03_09_150304_human_ecoli_B_3ul_3um_column_95_HCD_OT_2hrs_30B_9B_msms_15554;B03_12_150304_human_ecoli_B_3ul_3um_column_95_HCD_OT_2hrs_30B_9B_msms_16042;B03_16_150304_human_ecoli_E_3ul_3um_column_95_HCD_OT_2hrs_30B_9B_msms_15845;B03_17_150304_human_ecoli_D_3ul_3um_column_95_HCD_OT_2hrs_30B_9B_msms_15657;B03_03_150304_human_ecoli_C_3ul_3um_column_95_HCD_OT_2hrs_30B_9B_msms_15304;B03_15_150304_human_ecoli_E_3ul_3um_column_95_HCD_OT_2hrs_30B_9B_msms_15785;B03_10_150304_human_ecoli_A_3ul_3um_column_95_HCD_OT_2hrs_30B_9B_msms_15438;B03_13_150304_human_ecoli_C_3ul_3um_column_95_HCD_OT_2hrs_30B_9B_msms_15059;B03_04_150304_human_ecoli_D_3ul_3um_column_95_HCD_OT_2hrs_30B_9B_msms_15137;B03_14_150304_human_ecoli_D_3ul_3um_column_95_HCD_OT_2hrs_30B_9B_msms_15615;B03_08_150304_human_ecoli_C_3ul_3um_column_95_HCD_OT_2hrs_30B_9B_msms_15269;B03_06_150304_human_ecoli_E_3ul_3um_column_95_HCD_OT_2hrs_30B_9B_msms_15489;B03_05_150304_human_ecoli_E_3ul_3um_column_95_HCD_OT_2hrs_30B_9B_msms_15384	579.801	579.803	48.048	50.048	1349089,1349090,1349067,1349081,1349091,1349107,1349072,1349078,1349079,1349068,1349076,1349082,1349092,1349077,1349080,1349074,1349075,1349073	18	1156.59	2	37.9077	18		0.8708	NA;49.177;48.795;49.259;49.43;NA;48.977;49.505;49.325;49.074;48.882;48.767;48.768;49.048;49.103;49.128;49.183;48.676;48.949;48.724	NA;579.30075962113;579.300791076146;579.300943351204;579.300968439427;NA;579.300957916208;579.301048591478;579.300887343006;579.300943792077;579.300861182178;579.30083982367;579.301061115546;579.300941654637;579.301019697553;579.300979587151;579.30085506476;579.300688844203;579.300908244943;579.300963675325	NA;38.8671798706055;42.4260711669922;52.7352104187012;31.800630569458;NA;34.6735000610352;36.2357711791992;39.8784408569336;32.2948303222656;36.9548988342285;37.7436103820801;26.5320091247559;47.0619010925293;37.6134300231934;41.683780670166;34.6735000610352;38.8671798706055;32.5669898986816;39.7303695678711	1	0.244118	0.129	-0.253	0.211	0.382	0.122554	-0.071	0.457	0.277	0.026	-0.166	-0.281	-0.28	0	0.055	0.08	0.135	-0.372	-0.099	-0.324	-0.000212042	-9.4386e-05	-0.00021983	-0.00020796	-0.00011277	-0.000103941	-7.4477e-05	-7.97735e-05	9.16055e-05	0.000128405	0.00013986	9.9602e-05	0.00014324	0.00060378	0.000865205	0.00080508	0.00080044	0.00080829	0.00069333	0.00069606
Feature_24994_i	466.272	126.068	IPANQLAELWLK	Q9NZM1	B03_10_150304_human_ecoli_A_3ul_3um_column_95_HCD_OT_2hrs_30B_9B_msms_60821;B03_07_150304_human_ecoli_D_3ul_3um_column_95_HCD_OT_2hrs_30B_9B_msms_61354;B03_05_150304_human_ecoli_E_3ul_3um_column_95_HCD_OT_2hrs_30B_9B_msms_61263;B03_13_150304_human_ecoli_C_3ul_3um_column_95_HCD_OT_2hrs_30B_9B_msms_60531;B03_04_150304_human_ecoli_D_3ul_3um_column_95_HCD_OT_2hrs_30B_9B_msms_61249;B03_09_150304_human_ecoli_B_3ul_3um_column_95_HCD_OT_2hrs_30B_9B_msms_61084;B03_03_150304_human_ecoli_C_3ul_3um_column_95_HCD_OT_2hrs_30B_9B_msms_61456;B03_02_150304_human_ecoli_B_3ul_3um_column_95_HCD_OT_2hrs_30B_9B_msms_61565;B03_06_150304_human_ecoli_E_3ul_3um_column_95_HCD_OT_2hrs_30B_9B_msms_61061;B03_08_150304_human_ecoli_C_3ul_3um_column_95_HCD_OT_2hrs_30B_9B_msms_61029;B03_11_150304_human_ecoli_A_3ul_3um_column_95_HCD_OT_2hrs_30B_9B_msms_62166	466.271	466.273	125.068	127.068	444667,444673,444671,444674,444664,444666,444675,444663,444665,444676,444661	11	1394.79	3	48.3953	11		0.637592	126.16;126.47;126.039;126.164;126.012;126.515;125.808;126.267;126.068;125.73;NA;125.587;NA;NA;NA;NA;NA;NA;NA;NA	465.937770796938;465.93793138622;465.937825953491;465.937856840988;465.937845891254;465.937841668125;465.938333317614;465.937799522994;465.937837943544;465.938118499548;NA;465.937875697315;NA;NA;NA;NA;NA;NA;NA;NA	59.4177513122559;51.2862091064453;42.8428916931152;42.8428916931152;59.1984100341797;59.1984100341797;37.6133003234863;42.8428916931152;51.2862091064453;42.8428916931152;NA;42.9759788513184;NA;NA;NA;NA;NA;NA;NA;NA	2	0.092	0.402	-0.029	0.096	-0.056	0.447	-0.26	0.199	0	-0.338	-0.125712	-0.481	-0.447265	0.216681	-0.140629	-0.061527	-0.39697	-0.533832	-0.418635	-0.623545	-0.00046206	-0.00053184	-0.00030934	-0.00063787	-0.00059387	-0.00035254	-0.00044509	-0.00032895	-0.00029479	-0.00017916	-0.000372836	-0.00043249	-0.000206007	0.000290797	0.000338874	0.00037348	0.000322416	0.000309941	0.000223234	0.000173725
Feature_24995_i	698.904	125.885	IPANQLAELWLK	Q9NZM1	B03_12_150304_human_ecoli_B_3ul_3um_column_95_HCD_OT_2hrs_30B_9B_msms_63226;B03_18_150304_human_ecoli_C_3ul_3um_column_95_HCD_OT_2hrs_30B_9B_msms_62038;B03_14_150304_human_ecoli_D_3ul_3um_column_95_HCD_OT_2hrs_30B_9B_msms_62523;B03_20_150304_human_ecoli_A_3ul_3um_column_95_HCD_OT_2hrs_30B_9B_msms_61795;B03_19_150304_human_ecoli_B_3ul_3um_column_95_HCD_OT_2hrs_30B_9B_msms_62083;B03_11_150304_human_ecoli_A_3ul_3um_column_95_HCD_OT_2hrs_30B_9B_msms_62093;B03_16_150304_human_ecoli_E_3ul_3um_column_95_HCD_OT_2hrs_30B_9B_msms_62607;B03_15_150304_human_ecoli_E_3ul_3um_column_95_HCD_OT_2hrs_30B_9B_msms_62842;B03_21_150304_human_ecoli_A_3ul_3um_column_95_HCD_OT_2hrs_30B_9B_msms_61650;B03_17_150304_human_ecoli_D_3ul_3um_column_95_HCD_OT_2hrs_30B_9B_msms_62311;B03_10_150304_human_ecoli_A_3ul_3um_column_95_HCD_OT_2hrs_30B_9B_msms_60832;B03_04_150304_human_ecoli_D_3ul_3um_column_95_HCD_OT_2hrs_30B_9B_msms_61234;B03_03_150304_human_ecoli_C_3ul_3um_column_95_HCD_OT_2hrs_30B_9B_msms_61416;B03_02_150304_human_ecoli_B_3ul_3um_column_95_HCD_OT_2hrs_30B_9B_msms_61514;B03_09_150304_human_ecoli_B_3ul_3um_column_95_HCD_OT_2hrs_30B_9B_msms_61067;B03_06_150304_human_ecoli_E_3ul_3um_column_95_HCD_OT_2hrs_30B_9B_msms_61017;B03_05_150304_human_ecoli_E_3ul_3um_column_95_HCD_OT_2hrs_30B_9B_msms_61243;B03_07_150304_human_ecoli_D_3ul_3um_column_95_HCD_OT_2hrs_30B_9B_msms_61329;B03_13_150304_human_ecoli_C_3ul_3um_column_95_HCD_OT_2hrs_30B_9B_msms_60533;B03_08_150304_human_ecoli_C_3ul_3um_column_95_HCD_OT_2hrs_30B_9B_msms_61024	698.903	698.905	124.885	126.885	2091906,2091904,2091915,2091914,2091909,2091919,2091908,2091907,2091916,2091921,2091905,2091923,2091911,2091910,2091917,2091913,2091918,2091922,2091920,2091912	20	1394.79	2	145.037	20		1.27917	126.187;126.435;126.03;126.178;125.988;126.508;125.858;126.217;126.069;125.721;125.901;125.607;125.55;126.161;125.836;125.869;125.598;125.484;125.493;125.365	698.403393249058;698.403366204973;698.403494429528;698.403431344251;698.403379046275;698.403447010333;698.403379239026;698.403390939007;698.403349855831;698.403443634461;698.403384539502;698.40343166273;698.403416186651;698.403371267983;698.403375792148;698.403435492907;698.403345434285;698.403378909187;698.403375074664;698.403421935364	158.253692626953;149.8291015625;147.015502929688;117.268501281738;142.507995605469;156.727493286133;144.88330078125;126.499298095703;160.559906005859;168.822296142578;140.162994384766;137.835906982422;143.547393798828;144.88330078125;129.035400390625;137.835906982422;166.713394165039;106.1083984375;174.290802001953;147.961395263672	2	0.302	0.55	0.145	0.293	0.103	0.623	-0.027	0.332	0.184	-0.164	0.016	-0.278	-0.335	0.276	-0.049	-0.016	-0.287	-0.401	-0.392	-0.52	-2.1612e-05	-1.81284e-05	0.00017583	-0.00026067	-0.00013846	0.000151935	-4.94885e-05	0.00021658	0.00026057	0.00034104	0.00015983	3.7621e-05	0.00036751	0.00094855	0.0012583	0.0011531	0.00121635	0.0011125	0.0011125	0.00093842
Feature_24996_i	423.253	50.6115	IPAMTIAK	P10809	B03_11_150304_human_ecoli_A_3ul_3um_column_95_HCD_OT_2hrs_30B_9B_msms_16717;B03_17_150304_human_ecoli_D_3ul_3um_column_95_HCD_OT_2hrs_30B_9B_msms_16474;B03_20_150304_human_ecoli_A_3ul_3um_column_95_HCD_OT_2hrs_30B_9B_msms_16330;B03_19_150304_human_ecoli_B_3ul_3um_column_95_HCD_OT_2hrs_30B_9B_msms_16345;B03_21_150304_human_ecoli_A_3ul_3um_column_95_HCD_OT_2hrs_30B_9B_msms_16224;B03_18_150304_human_ecoli_C_3ul_3um_column_95_HCD_OT_2hrs_30B_9B_msms_16463;B03_16_150304_human_ecoli_E_3ul_3um_column_95_HCD_OT_2hrs_30B_9B_msms_16621;B03_12_150304_human_ecoli_B_3ul_3um_column_95_HCD_OT_2hrs_30B_9B_msms_16931;B03_15_150304_human_ecoli_E_3ul_3um_column_95_HCD_OT_2hrs_30B_9B_msms_16635;B03_02_150304_human_ecoli_B_3ul_3um_column_95_HCD_OT_2hrs_30B_9B_msms_16500;B03_04_150304_human_ecoli_D_3ul_3um_column_95_HCD_OT_2hrs_30B_9B_msms_15975;B03_10_150304_human_ecoli_A_3ul_3um_column_95_HCD_OT_2hrs_30B_9B_msms_16239;B03_13_150304_human_ecoli_C_3ul_3um_column_95_HCD_OT_2hrs_30B_9B_msms_15908;B03_03_150304_human_ecoli_C_3ul_3um_column_95_HCD_OT_2hrs_30B_9B_msms_16224;B03_09_150304_human_ecoli_B_3ul_3um_column_95_HCD_OT_2hrs_30B_9B_msms_16408;B03_14_150304_human_ecoli_D_3ul_3um_column_95_HCD_OT_2hrs_30B_9B_msms_16484;B03_05_150304_human_ecoli_E_3ul_3um_column_95_HCD_OT_2hrs_30B_9B_msms_16184;B03_06_150304_human_ecoli_E_3ul_3um_column_95_HCD_OT_2hrs_30B_9B_msms_16350;B03_07_150304_human_ecoli_D_3ul_3um_column_95_HCD_OT_2hrs_30B_9B_msms_16104;B03_08_150304_human_ecoli_C_3ul_3um_column_95_HCD_OT_2hrs_30B_9B_msms_16039	423.252	423.254	49.6115	51.6115	135820,135771,135793,135792,135788,135831,135832,135786,135818,135815,135795,135825,135828,135813,135821,135789,135782,135791,135781,135816	20	843.489	2	75.1913	20		1.79548	50.954;50.877;50.457;50.759;51.026;50.767;50.611;51.041;50.96;50.602;50.418;50.292;50.305;50.574;50.612;50.794;50.617;50.095;50.384;50.169	422.751667899645;422.751654342049;422.751648145492;422.751618935319;422.751693957244;422.751593920498;422.751674226452;422.751668031564;422.751684999098;422.751673173965;422.751598590903;422.751690455794;422.751597367838;422.751641549233;422.751676792718;422.75149437104;422.751661014299;422.751613238208;422.75162682013;422.751603247897	74.4861373901367;74.4861373901367;74.4861373901367;74.4861373901367;74.4861373901367;78.3766403198242;77.3175811767578;78.3766403198242;74.4861373901367;74.4861373901367;74.4861373901367;78.3766403198242;78.3766403198242;64.4204330444336;74.4861373901367;71.6919937133789;80.6835403442383;78.3766403198242;74.4861373901367;72.9679412841797	1	0.3425	0.2655	-0.1545	0.1475	0.4145	0.1555	-0.0005	0.4295	0.3485	-0.0095	-0.1935	-0.3195	-0.3065	-0.0375	0.0005	0.1825	0.0055	-0.5165	-0.2275	-0.4425	-0.00043312	-0.00029498	-0.00035324	-0.0003232	-0.00041804	-0.00034619	-0.00029994	-0.00032141	-0.00028411	-0.00017275	-0.00025456	-0.00023828	-0.00019377	0.00016472	0.00033792	0.00034831	0.00033962	0.00028537	0.00024142	0.00015971
Feature_24998_i	498.829	124.605	IPALDLLIK	P78527	B03_18_150304_human_ecoli_C_3ul_3um_column_95_HCD_OT_2hrs_30B_9B_msms_61327;B03_21_150304_human_ecoli_A_3ul_3um_column_95_HCD_OT_2hrs_30B_9B_msms_60912;B03_14_150304_human_ecoli_D_3ul_3um_column_95_HCD_OT_2hrs_30B_9B_msms_61781;B03_12_150304_human_ecoli_B_3ul_3um_column_95_HCD_OT_2hrs_30B_9B_msms_62453;B03_09_150304_human_ecoli_B_3ul_3um_column_95_HCD_OT_2hrs_30B_9B_msms_60336;B03_13_150304_human_ecoli_C_3ul_3um_column_95_HCD_OT_2hrs_30B_9B_msms_59779;B03_20_150304_human_ecoli_A_3ul_3um_column_95_HCD_OT_2hrs_30B_9B_msms_61083;B03_17_150304_human_ecoli_D_3ul_3um_column_95_HCD_OT_2hrs_30B_9B_msms_61585;B03_04_150304_human_ecoli_D_3ul_3um_column_95_HCD_OT_2hrs_30B_9B_msms_60513;B03_03_150304_human_ecoli_C_3ul_3um_column_95_HCD_OT_2hrs_30B_9B_msms_60685;B03_10_150304_human_ecoli_A_3ul_3um_column_95_HCD_OT_2hrs_30B_9B_msms_60072;B03_02_150304_human_ecoli_B_3ul_3um_column_95_HCD_OT_2hrs_30B_9B_msms_60781;B03_19_150304_human_ecoli_B_3ul_3um_column_95_HCD_OT_2hrs_30B_9B_msms_61372;61571;B03_16_150304_human_ecoli_E_3ul_3um_column_95_HCD_OT_2hrs_30B_9B_msms_61904;B03_11_150304_human_ecoli_A_3ul_3um_column_95_HCD_OT_2hrs_30B_9B_msms_61335;B03_15_150304_human_ecoli_E_3ul_3um_column_95_HCD_OT_2hrs_30B_9B_msms_62142;B03_06_150304_human_ecoli_E_3ul_3um_column_95_HCD_OT_2hrs_30B_9B_msms_60288;B03_08_150304_human_ecoli_C_3ul_3um_column_95_HCD_OT_2hrs_30B_9B_msms_60306;B03_07_150304_human_ecoli_D_3ul_3um_column_95_HCD_OT_2hrs_30B_9B_msms_60577;B03_05_150304_human_ecoli_E_3ul_3um_column_95_HCD_OT_2hrs_30B_9B_msms_60481	498.828	498.83	123.605	125.605	690569,690568,690559,690594,690564,690563,690556,690595,690561,690577,690560,690587,690565,690567,690583,690571,690572,690575,690578,690598	20	994.642	2	63.5934	20		0.894433	124.908;125.151;124.782;124.826;124.618;125.199;124.648;124.926;124.782;124.509;124.591;124.274;124.225;124.873;124.475;124.572;124.288;124.19;124.214;124.046	498.32844883585;498.328367793764;498.32835329128;498.328488084117;498.328387339871;498.328339586697;498.328412246563;498.328405368405;498.328303913561;498.328442078349;498.328487811916;498.328433758169;498.32831026299;498.328383015773;498.328337821196;498.328413492029;498.328377344508;498.328367473839;498.328249683619;498.328355090648	69.2754974365234;70.5515823364258;61.5934295654297;58.6986312866211;54.5394096374512;68.656982421875;59.9075698852539;53.5166893005371;60.1023712158203;63.4264717102051;56.2094192504883;60.3978385925293;59.0674209594727;79.148193359375;70.4387435913086;70.4387435913086;69.2754974365234;60.1023712158203;61.5934295654297;64.9267578125	1	0.3035	0.5465	0.1775	0.2215	0.0135	0.5945	0.0435	0.3215	0.1775	-0.0955	-0.0135	-0.3305	-0.3795	0.2685	-0.1295	-0.0325	-0.3165	-0.4145	-0.3905	-0.5585	-0.00039933	-0.00040841	-0.00018602	-0.00040364	-0.00033948	-0.00020481	-0.00035576	-0.00015738	-0.00023187	-0.00012607	-0.00023714	-0.00019734	-4.0859e-05	0.000557	0.00062665	0.00053156	0.00050983	0.00048776	0.00052612	0.00044942
Feature_24999_i	735.894	127.635	IPAIFSPAFYTSR	Q12933	B03_21_150304_human_ecoli_A_3ul_3um_column_95_HCD_OT_2hrs_30B_9B_msms_62965;B03_20_150304_human_ecoli_A_3ul_3um_column_95_HCD_OT_2hrs_30B_9B_msms_63058	735.893	735.895	126.635	128.635	2267904,2267902,2267905,2267906,2267907,2267911,2267921,2267903	8	1468.77	2	39.3047	8		0.637592	NA;NA;NA;NA;NA;NA;NA;NA;NA;127.74;127.63;NA;NA;NA;127.89;127.97;127.64;127.52;127.566;127.339	NA;NA;NA;NA;NA;NA;NA;NA;NA;735.39258012011;735.394520068833;NA;NA;NA;735.392848036602;735.393028345951;735.392853514639;735.392802127835;735.392778776516;735.392907907498	NA;NA;NA;NA;NA;NA;NA;NA;NA;NaN;NaN;NA;NA;NA;NaN;NaN;NaN;NaN;42.3169403076172;36.2924613952637	1	0.0829267	0.351879	-0.0844483	0.104959	-0.187066	0.461336	-0.174086	0.225267	0.0508077	0.105	-0.005	-0.463711	-0.427914	0.232466	0.255	0.335	0.005	-0.115	-0.069	-0.296	-2.49324e-06	7.30098e-05	0.00018643	-9.52042e-05	-1.16154e-05	0.000321027	0.00011679	0.000439396	0.000362962	0.00062922	0.00048814	0.000244631	0.000625097	0.00122686	0.0014013	0.001688	0.0016986	0.0016278	0.0013616	0.0015574
Feature_25000_i	620.649	34.246	IPAHQVLYSTSGENASGK	Q9NZM1	B03_21_150304_human_ecoli_A_3ul_3um_column_95_HCD_OT_2hrs_30B_9B_msms_7019;B03_18_150304_human_ecoli_C_3ul_3um_column_95_HCD_OT_2hrs_30B_9B_msms_7156;B03_17_150304_human_ecoli_D_3ul_3um_column_95_HCD_OT_2hrs_30B_9B_msms_7063;B03_20_150304_human_ecoli_A_3ul_3um_column_95_HCD_OT_2hrs_30B_9B_msms_7129;B03_11_150304_human_ecoli_A_3ul_3um_column_95_HCD_OT_2hrs_30B_9B_msms_7149;B03_16_150304_human_ecoli_E_3ul_3um_column_95_HCD_OT_2hrs_30B_9B_msms_7196;B03_19_150304_human_ecoli_B_3ul_3um_column_95_HCD_OT_2hrs_30B_9B_msms_7193;B03_02_150304_human_ecoli_B_3ul_3um_column_95_HCD_OT_2hrs_30B_9B_msms_7026;B03_15_150304_human_ecoli_E_3ul_3um_column_95_HCD_OT_2hrs_30B_9B_msms_7177;B03_14_150304_human_ecoli_D_3ul_3um_column_95_HCD_OT_2hrs_30B_9B_msms_7032;B03_10_150304_human_ecoli_A_3ul_3um_column_95_HCD_OT_2hrs_30B_9B_msms_7044;B03_12_150304_human_ecoli_B_3ul_3um_column_95_HCD_OT_2hrs_30B_9B_msms_7452;B03_08_150304_human_ecoli_C_3ul_3um_column_95_HCD_OT_2hrs_30B_9B_msms_6759;B03_07_150304_human_ecoli_D_3ul_3um_column_95_HCD_OT_2hrs_30B_9B_msms_6833;B03_06_150304_human_ecoli_E_3ul_3um_column_95_HCD_OT_2hrs_30B_9B_msms_6994;B03_04_150304_human_ecoli_D_3ul_3um_column_95_HCD_OT_2hrs_30B_9B_msms_6885;B03_13_150304_human_ecoli_C_3ul_3um_column_95_HCD_OT_2hrs_30B_9B_msms_6837;B03_09_150304_human_ecoli_B_3ul_3um_column_95_HCD_OT_2hrs_30B_9B_msms_7076;B03_05_150304_human_ecoli_E_3ul_3um_column_95_HCD_OT_2hrs_30B_9B_msms_6918;B03_03_150304_human_ecoli_C_3ul_3um_column_95_HCD_OT_2hrs_30B_9B_msms_6754	620.648	620.65	33.246	35.246	1641001,1640991,1640989,1640995,1640993,1640987,1641006,1641004,1640997,1640990,1641003,1640996,1641005,1641009,1640988,1640992,1641000,1640994,1641002,1640999	20	1857.92	3	111.42	20		1.18457	34.514;34.06;34.447;34.435;34.629;34.2;34.021;34.682;34.665;34.157;34.155;34.118;34.09;34.189;34.462;34.373;34.438;34.012;34.292;34.052	620.314858513837;620.315090248138;620.314770099038;620.315119105737;620.314734154502;620.31521080363;620.31513496932;620.315037543121;620.315107568834;620.315066891617;620.31508318944;620.315119712243;620.315085130514;620.315102519263;620.315007410973;620.315029605675;620.315060986641;620.314853270071;620.315088548162;620.315119994413	114.577796936035;114.519302368164;120.896499633789;111.768997192383;105.021102905273;104.881401062012;112.056098937988;121.02970123291;120.896499633789;113.882499694824;94.6095962524414;104.764701843262;111.768997192383;109.717002868652;106.865798950195;105.021102905273;96.1429901123047;111.768997192383;127.321403503418;120.896499633789	2	0.268	-0.186	0.201	0.189	0.383	-0.046	-0.225	0.436	0.419	-0.089	-0.091	-0.128	-0.156	-0.057	0.216	0.127	0.192	-0.234	0.046	-0.194	-6.0849e-05	-6.1554e-05	1.3674e-05	-9.3083e-05	0.0001216	-7.8578e-05	1.1193e-05	0.00028127	0.00030116	0.00036608	0.00032184	0.00022012	0.00032969	0.00063577	0.001136	0.0010446	0.0010011	0.00087746	0.0008688	0.00080907
Feature_25001_i	930.469	34.2525	IPAHQVLYSTSGENASGK	Q9NZM1	B03_11_150304_human_ecoli_A_3ul_3um_column_95_HCD_OT_2hrs_30B_9B_msms_7050;B03_12_150304_human_ecoli_B_3ul_3um_column_95_HCD_OT_2hrs_30B_9B_msms_7280;B03_14_150304_human_ecoli_D_3ul_3um_column_95_HCD_OT_2hrs_30B_9B_msms_6950;B03_20_150304_human_ecoli_A_3ul_3um_column_95_HCD_OT_2hrs_30B_9B_msms_7052;B03_21_150304_human_ecoli_A_3ul_3um_column_95_HCD_OT_2hrs_30B_9B_msms_6909;B03_17_150304_human_ecoli_D_3ul_3um_column_95_HCD_OT_2hrs_30B_9B_msms_7007;B03_18_150304_human_ecoli_C_3ul_3um_column_95_HCD_OT_2hrs_30B_9B_msms_7069;B03_15_150304_human_ecoli_E_3ul_3um_column_95_HCD_OT_2hrs_30B_9B_msms_7107;B03_19_150304_human_ecoli_B_3ul_3um_column_95_HCD_OT_2hrs_30B_9B_msms_7098;7439;B03_16_150304_human_ecoli_E_3ul_3um_column_95_HCD_OT_2hrs_30B_9B_msms_7131;B03_02_150304_human_ecoli_B_3ul_3um_column_95_HCD_OT_2hrs_30B_9B_msms_7006;B03_10_150304_human_ecoli_A_3ul_3um_column_95_HCD_OT_2hrs_30B_9B_msms_6940;B03_13_150304_human_ecoli_C_3ul_3um_column_95_HCD_OT_2hrs_30B_9B_msms_6779;B03_05_150304_human_ecoli_E_3ul_3um_column_95_HCD_OT_2hrs_30B_9B_msms_6880;B03_04_150304_human_ecoli_D_3ul_3um_column_95_HCD_OT_2hrs_30B_9B_msms_6834;7153;B03_08_150304_human_ecoli_C_3ul_3um_column_95_HCD_OT_2hrs_30B_9B_msms_6730;B03_07_150304_human_ecoli_D_3ul_3um_column_95_HCD_OT_2hrs_30B_9B_msms_6736;B03_06_150304_human_ecoli_E_3ul_3um_column_95_HCD_OT_2hrs_30B_9B_msms_6962;B03_03_150304_human_ecoli_C_3ul_3um_column_95_HCD_OT_2hrs_30B_9B_msms_6738;7113;7120;B03_09_150304_human_ecoli_B_3ul_3um_column_95_HCD_OT_2hrs_30B_9B_msms_7037	930.468	930.47	33.2525	35.2525	2754923,2754926,2754917,2754918,2754925,2754910,2754911,2754913,2754909,2754912,2754924,2754929,2754928,2754915,2754927,2754921,2754914,2754920,2754919,2754916	20	1857.92	2	81.6873	20		0.91865	34.497;34.118;34.467;34.474;34.673;34.154;34.019;34.666;34.643;34.174;34.192;34.142;34.111;34.196;34.464;34.364;34.462;34.023;34.309;34.045	929.968050501026;929.968017748534;929.968706489178;929.968046680265;929.96871113617;929.967986233379;929.968552244251;929.968543448408;929.968115117187;929.968635222575;929.968674662546;929.968785118703;929.968008074839;929.967962100035;929.968553036826;929.967971291139;929.968614852948;929.967843085248;929.96801896058;929.968165502961	65.4225387573242;62.6581802368164;62.5893402099609;60.7641410827637;36.1267204284668;89.4682006835938;49.7081909179688;87.4114685058594;96.1429901123047;120.896499633789;104.881401062012;68.4104766845703;137.69059753418;79.6757202148438;101.503799438477;82.010139465332;114.519302368164;66.8925476074219;73.9176330566406;73.0567779541016	2	0.2445	-0.1345	0.2145	0.2215	0.4205	-0.0985	-0.2335	0.4135	0.3905	-0.0785	-0.0605	-0.1105	-0.1415	-0.0565	0.2115	0.1115	0.2095	-0.2295	0.0565	-0.2075	0.00057332	0.0005718	0.00050256	0.00053286	0.00073389	0.00077459	0.000643615	0.00112985	0.0010459	0.0011006	0.0010726	0.00090351	0.0011568	0.001734	0.0022941	0.0022054	0.0021309	0.0021815	0.0019722	0.0019241
Feature_25003_i	554.959	51.642	IPAEANPLADHVSATR	Q9NX47	B03_21_150304_human_ecoli_A_3ul_3um_column_95_HCD_OT_2hrs_30B_9B_msms_17011	554.958	554.96	50.642	52.642	1146301,1146297,1146294,1146298,1146300,1146299,1146296,1146303,1146295	9	1660.85	3	49.537	8		0.637592	NA;NA;NA;NA;NA;51.821;NA;NA;NA;NA;51.527;NA;51.422;51.642;51.738;NA;51.755;51.222;51.588;51.276	NA;NA;NA;NA;NA;554.624976614736;NA;NA;NA;NA;554.624956965722;NA;554.625044583529;554.625019022388;554.625167319747;NA;554.625079451466;554.625605000216;554.624955382631;554.625099527929	NA;NA;NA;NA;NA;NaN;NA;NA;NA;NA;NaN;NA;NaN;NaN;NaN;NA;NaN;NaN;NaN;49.537	1	0.262545	0.260141	-0.249379	0.0608506	0.319424	0.179	0.034173	0.378036	0.299463	0.0417973	-0.115	-0.289342	-0.22	0	0.096	0.189692	0.113	-0.42	-0.054	-0.366	-0.000254859	-0.000197549	-0.000177123	-0.000217713	-0.000231804	-0.00013538	-0.000148903	-0.000115336	2.0315e-05	-8.72594e-05	8.2721e-05	2.28887e-05	8.0895e-05	0.00033712	0.00075442	0.000685554	0.00077866	0.00048349	0.00054944	0.00040735
Feature_25005_i	708.378	71.7435	IPAASAAAMNLASAR	Q9UQ35	B03_12_150304_human_ecoli_B_3ul_3um_column_95_HCD_OT_2hrs_30B_9B_msms_29768;B03_16_150304_human_ecoli_E_3ul_3um_column_95_HCD_OT_2hrs_30B_9B_msms_29280;B03_15_150304_human_ecoli_E_3ul_3um_column_95_HCD_OT_2hrs_30B_9B_msms_29314;B03_20_150304_human_ecoli_A_3ul_3um_column_95_HCD_OT_2hrs_30B_9B_msms_28668;B03_19_150304_human_ecoli_B_3ul_3um_column_95_HCD_OT_2hrs_30B_9B_msms_28847;B03_11_150304_human_ecoli_A_3ul_3um_column_95_HCD_OT_2hrs_30B_9B_msms_29347;B03_17_150304_human_ecoli_D_3ul_3um_column_95_HCD_OT_2hrs_30B_9B_msms_29029;B03_18_150304_human_ecoli_C_3ul_3um_column_95_HCD_OT_2hrs_30B_9B_msms_28902;B03_14_150304_human_ecoli_D_3ul_3um_column_95_HCD_OT_2hrs_30B_9B_msms_29227;B03_02_150304_human_ecoli_B_3ul_3um_column_95_HCD_OT_2hrs_30B_9B_msms_28646;B03_21_150304_human_ecoli_A_3ul_3um_column_95_HCD_OT_2hrs_30B_9B_msms_28540;B03_13_150304_human_ecoli_C_3ul_3um_column_95_HCD_OT_2hrs_30B_9B_msms_28075;B03_07_150304_human_ecoli_D_3ul_3um_column_95_HCD_OT_2hrs_30B_9B_msms_28277;B03_08_150304_human_ecoli_C_3ul_3um_column_95_HCD_OT_2hrs_30B_9B_msms_28374;B03_10_150304_human_ecoli_A_3ul_3um_column_95_HCD_OT_2hrs_30B_9B_msms_28322;B03_03_150304_human_ecoli_C_3ul_3um_column_95_HCD_OT_2hrs_30B_9B_msms_28515;B03_09_150304_human_ecoli_B_3ul_3um_column_95_HCD_OT_2hrs_30B_9B_msms_28473;B03_05_150304_human_ecoli_E_3ul_3um_column_95_HCD_OT_2hrs_30B_9B_msms_28405;B03_04_150304_human_ecoli_D_3ul_3um_column_95_HCD_OT_2hrs_30B_9B_msms_28368;B03_06_150304_human_ecoli_E_3ul_3um_column_95_HCD_OT_2hrs_30B_9B_msms_28430	708.377	708.379	70.7435	72.7435	2138206,2138219,2138210,2138209,2138216,2138218,2138211,2138222,2138203,2138212,2138207,2138220,2138217,2138204,2138213,2138208,2138205,2138221,2138215,2138214	20	1413.74	2	78.8487	20		0.730133	71.88;72.01;71.767;71.851;71.867;71.721;71.779;71.894;71.81;71.707;71.748;71.42;71.487;71.724;71.782;71.739;71.565;71.294;71.344;71.237	707.876927502509;707.876906892555;707.876953945851;707.876955557924;707.876841910803;707.87688224021;707.876807743697;707.876941562508;707.876863739578;707.876999424989;707.876896378351;707.877049344141;707.876677361747;707.876781598162;707.87707200492;707.876836619717;707.877016366667;707.876951586471;707.876932003242;707.876882101999	79.3174209594727;70.6378326416016;88.3109970092773;64.5651168823242;84.5075988769531;66.8264236450195;65.8107681274414;66.3869323730469;74.8902206420898;78.3256301879883;85.4730834960938;69.3307266235352;114.328498840332;100.126800537109;86.7770233154297;108.656700134277;65.2309875488281;70.4511413574219;62.2365989685059;74.7832870483398	1	0.1365	0.2665	0.0235	0.1075	0.1235	-0.0225	0.0355	0.1505	0.0665	-0.0365	0.0045	-0.3235	-0.2565	-0.0195	0.0385	-0.0045	-0.1785	-0.4495	-0.3995	-0.5065	-3.2308e-06	1.5663e-05	0.00019151	4.2918e-05	-0.00020165	-2.5308e-05	0.00020234	0.0005519	0.00041813	0.00046808	0.00042171	0.00033122	0.00052529	0.0011707	0.001451	0.0012484	0.0012319	0.0011556	0.0013903	0.0010272
Feature_25006_i	564.341	118.444	INWQLLAIR	P45464	B03_05_150304_human_ecoli_E_3ul_3um_column_95_HCD_OT_2hrs_30B_9B_msms_56708;B03_16_150304_human_ecoli_E_3ul_3um_column_95_HCD_OT_2hrs_30B_9B_msms_58150;B03_04_150304_human_ecoli_D_3ul_3um_column_95_HCD_OT_2hrs_30B_9B_msms_56754;B03_17_150304_human_ecoli_D_3ul_3um_column_95_HCD_OT_2hrs_30B_9B_msms_57843;B03_07_150304_human_ecoli_D_3ul_3um_column_95_HCD_OT_2hrs_30B_9B_msms_56796;B03_06_150304_human_ecoli_E_3ul_3um_column_95_HCD_OT_2hrs_30B_9B_msms_56549;B03_13_150304_human_ecoli_C_3ul_3um_column_95_HCD_OT_2hrs_30B_9B_msms_56163;B03_12_150304_human_ecoli_B_3ul_3um_column_95_HCD_OT_2hrs_30B_9B_msms_58698;B03_08_150304_human_ecoli_C_3ul_3um_column_95_HCD_OT_2hrs_30B_9B_msms_56647;B03_14_150304_human_ecoli_D_3ul_3um_column_95_HCD_OT_2hrs_30B_9B_msms_57987;B03_15_150304_human_ecoli_E_3ul_3um_column_95_HCD_OT_2hrs_30B_9B_msms_58275	564.34	564.342	117.444	119.444	1223871,1223882,1223874,1223873,1223875,1223872,1223880,1223868,1223870,1223878,1223876,1223877	12	1125.67	2	72.7802	12		1	NA;NA;118.456;118.727;118.437;118.975;118.394;NA;NA;NA;118.45;118.177;118.02;118.58;118.452;118.437;118.28;NA;NA;NA	NA;NA;563.840221776055;563.840197425504;563.840182400931;563.840185553622;563.839953530963;NA;NA;NA;563.839907077552;563.840229487506;NaN;NaN;563.840379854448;563.840239437305;563.840696402548;NA;NA;NA	NA;NA;56.2580718994141;66.6918869018555;76.0640563964844;66.6918869018555;49.7150802612305;NA;NA;NA;76.0640563964844;77.732063293457;66.692;97.431;69.8116683959961;97.4305572509766;NaN;NA;NA;NA	1	0.0294046	0.226671	0.0125	0.2835	-0.0065	0.5315	-0.0495	0.14802	-0.0632005	-0.412606	0.0065	-0.2665	-0.4235	0.1365	0.0085	-0.0065	-0.1635	-0.516113	-0.419269	-0.632119	-0.000392048	-0.000390614	-0.00030638	-0.000386645	-0.00042363	-8.9003e-05	-0.00043961	-0.000178043	-0.000140835	-1.16959e-05	-8.5904e-05	-0.00018301	-5.36289e-06	0.000591918	0.00059323	0.00037909	0.00066419	0.000669397	0.00057444	0.000465366
Feature_25007_i	665.329	47.7295	INVYYNEATGGK	P68371	B03_20_150304_human_ecoli_A_3ul_3um_column_95_HCD_OT_2hrs_30B_9B_msms_14788;B03_21_150304_human_ecoli_A_3ul_3um_column_95_HCD_OT_2hrs_30B_9B_msms_14715;B03_16_150304_human_ecoli_E_3ul_3um_column_95_HCD_OT_2hrs_30B_9B_msms_15018;B03_19_150304_human_ecoli_B_3ul_3um_column_95_HCD_OT_2hrs_30B_9B_msms_14822;B03_17_150304_human_ecoli_D_3ul_3um_column_95_HCD_OT_2hrs_30B_9B_msms_14886;B03_14_150304_human_ecoli_D_3ul_3um_column_95_HCD_OT_2hrs_30B_9B_msms_14866;B03_18_150304_human_ecoli_C_3ul_3um_column_95_HCD_OT_2hrs_30B_9B_msms_14910;B03_12_150304_human_ecoli_B_3ul_3um_column_95_HCD_OT_2hrs_30B_9B_msms_15284;B03_15_150304_human_ecoli_E_3ul_3um_column_95_HCD_OT_2hrs_30B_9B_msms_15036;B03_11_150304_human_ecoli_A_3ul_3um_column_95_HCD_OT_2hrs_30B_9B_msms_15043;B03_13_150304_human_ecoli_C_3ul_3um_column_95_HCD_OT_2hrs_30B_9B_msms_14361;B03_04_150304_human_ecoli_D_3ul_3um_column_95_HCD_OT_2hrs_30B_9B_msms_14280;B03_10_150304_human_ecoli_A_3ul_3um_column_95_HCD_OT_2hrs_30B_9B_msms_14643;B03_02_150304_human_ecoli_B_3ul_3um_column_95_HCD_OT_2hrs_30B_9B_msms_14850;B03_08_150304_human_ecoli_C_3ul_3um_column_95_HCD_OT_2hrs_30B_9B_msms_14395;B03_03_150304_human_ecoli_C_3ul_3um_column_95_HCD_OT_2hrs_30B_9B_msms_14558;B03_07_150304_human_ecoli_D_3ul_3um_column_95_HCD_OT_2hrs_30B_9B_msms_14532;B03_06_150304_human_ecoli_E_3ul_3um_column_95_HCD_OT_2hrs_30B_9B_msms_14732;B03_05_150304_human_ecoli_E_3ul_3um_column_95_HCD_OT_2hrs_30B_9B_msms_14553;B03_09_150304_human_ecoli_B_3ul_3um_column_95_HCD_OT_2hrs_30B_9B_msms_14821	665.328	665.33	46.7295	48.7295	1917154,1917145,1917159,1917166,1917151,1917147,1917153,1917162,1917161,1917150,1917158,1917167,1917163,1917155,1917160,1917164,1917143,1917152,1917165,1917142	20	1327.64	2	133.302	20		1.79548	47.885;47.809;47.328;47.728;48.039;47.853;47.58;48.147;48.038;47.645;47.585;47.458;47.419;47.731;47.836;47.944;47.867;47.348;47.66;47.429	664.827791394998;664.827867774542;664.827921627178;664.827858691585;664.827750991535;664.827704586662;664.827860160211;664.827691930031;664.827840753569;664.827796312422;664.827891046893;664.827836748478;664.827735207785;664.827849765516;664.827833657185;664.827779799493;664.827782922456;664.827857672751;664.827774298841;664.827711929131	136.530395507813;140.628204345703;124.206703186035;132.564804077148;158.299697875977;139.760192871094;132.564804077148;153.535400390625;132.564804077148;137.396392822266;129.741897583008;137.396392822266;132.564804077148;114.239303588867;127.519798278809;132.564804077148;137.396392822266;122.547096252441;112.844802856445;131.172500610352	1	0.1555	0.0795	-0.4015	-0.0015	0.3095	0.1235	-0.1495	0.4175	0.3085	-0.0845	-0.1445	-0.2715	-0.3105	0.0015	0.1065	0.2145	0.1375	-0.3815	-0.0695	-0.3005	-7.6759e-05	0.00015868	7.0559e-05	-5.0345e-05	4.3924e-05	0.00014862	4.6812e-05	0.00033107	0.00017769	0.00018802	0.00026768	0.00028247	0.00044929	0.0010137	0.0014071	0.0011129	0.0011925	0.00093189	0.00097413	0.0011064
Feature_25008_i	678.834	44.618	INVYYNEAAGNK	Q13885	B03_19_150304_human_ecoli_B_3ul_3um_column_95_HCD_OT_2hrs_30B_9B_msms_13141;B03_20_150304_human_ecoli_A_3ul_3um_column_95_HCD_OT_2hrs_30B_9B_msms_13108;13238;B03_12_150304_human_ecoli_B_3ul_3um_column_95_HCD_OT_2hrs_30B_9B_msms_13564;B03_21_150304_human_ecoli_A_3ul_3um_column_95_HCD_OT_2hrs_30B_9B_msms_13059;B03_11_150304_human_ecoli_A_3ul_3um_column_95_HCD_OT_2hrs_30B_9B_msms_13265;B03_15_150304_human_ecoli_E_3ul_3um_column_95_HCD_OT_2hrs_30B_9B_msms_13296;13399;B03_17_150304_human_ecoli_D_3ul_3um_column_95_HCD_OT_2hrs_30B_9B_msms_13206;B03_18_150304_human_ecoli_C_3ul_3um_column_95_HCD_OT_2hrs_30B_9B_msms_13220;B03_16_150304_human_ecoli_E_3ul_3um_column_95_HCD_OT_2hrs_30B_9B_msms_13331;B03_04_150304_human_ecoli_D_3ul_3um_column_95_HCD_OT_2hrs_30B_9B_msms_12750;B03_08_150304_human_ecoli_C_3ul_3um_column_95_HCD_OT_2hrs_30B_9B_msms_12672;B03_13_150304_human_ecoli_C_3ul_3um_column_95_HCD_OT_2hrs_30B_9B_msms_12697;B03_06_150304_human_ecoli_E_3ul_3um_column_95_HCD_OT_2hrs_30B_9B_msms_13060;B03_14_150304_human_ecoli_D_3ul_3um_column_95_HCD_OT_2hrs_30B_9B_msms_13140;B03_02_150304_human_ecoli_B_3ul_3um_column_95_HCD_OT_2hrs_30B_9B_msms_13169;B03_05_150304_human_ecoli_E_3ul_3um_column_95_HCD_OT_2hrs_30B_9B_msms_12882;B03_10_150304_human_ecoli_A_3ul_3um_column_95_HCD_OT_2hrs_30B_9B_msms_12955;B03_09_150304_human_ecoli_B_3ul_3um_column_95_HCD_OT_2hrs_30B_9B_msms_13079;B03_03_150304_human_ecoli_C_3ul_3um_column_95_HCD_OT_2hrs_30B_9B_msms_12794;B03_07_150304_human_ecoli_D_3ul_3um_column_95_HCD_OT_2hrs_30B_9B_msms_12794	678.833	678.835	43.618	45.618	1990638,1990650,1990627,1990646,1990643,1990626,1990644,1990631,1990630,1990647,1990642,1990649,1990655,1990633,1990653,1990634,1990637,1990635,1990656,1990645	20	1354.65	2	77.6994	20		0.637592	44.914;44.618;44.562;44.763;44.951;44.717;44.552;45.012;44.941;44.469;44.56;44.458;44.296;44.618;44.783;44.827;44.813;44.284;44.577;44.369	678.333201605119;678.333251464755;678.333192148316;678.333087951608;678.333082290838;678.333041744101;678.333067547699;678.333053630229;678.33296295372;678.333241485282;678.333094270611;678.333186586294;678.332945781125;678.333001182984;678.333007828081;678.333102839316;678.333044828577;678.333023202075;678.333233998024;678.333089853761	88.0205764770508;71.8879776000977;58.3199806213379;84.1687088012695;84.1687088012695;75.0876770019531;73.0820007324219;84.1687088012695;88.0205764770508;81.7089767456055;84.1687088012695;88.0205764770508;60.1570587158203;73.0820007324219;66.3926010131836;79.2831268310547;81.7089767456055;73.0820007324219;86.8382568359375;72.6198806762695	1	0.296	0	-0.056	0.145	0.333	0.099	-0.066	0.394	0.323	-0.149	-0.058	-0.16	-0.322	0	0.165	0.209	0.195	-0.334	-0.041	-0.249	-0.0001135	0.00028402	-3.0137e-06	2.8138e-05	-0.00011681	-8.8299e-05	3.2104e-05	0.00031101	0.00039308	0.00023968	0.00047965	0.00010748	0.00040647	0.0010021	0.0013716	0.0012862	0.0012751	0.00098884	0.0010458	0.00078523
Feature_25010_i	467.275	45.488	INVSGLTTK	P17174	B03_15_150304_human_ecoli_E_3ul_3um_column_95_HCD_OT_2hrs_30B_9B_msms_13764;B03_20_150304_human_ecoli_A_3ul_3um_column_95_HCD_OT_2hrs_30B_9B_msms_13555;B03_21_150304_human_ecoli_A_3ul_3um_column_95_HCD_OT_2hrs_30B_9B_msms_13473;B03_11_150304_human_ecoli_A_3ul_3um_column_95_HCD_OT_2hrs_30B_9B_msms_13727;B03_19_150304_human_ecoli_B_3ul_3um_column_95_HCD_OT_2hrs_30B_9B_msms_13564;B03_14_150304_human_ecoli_D_3ul_3um_column_95_HCD_OT_2hrs_30B_9B_msms_13589;B03_17_150304_human_ecoli_D_3ul_3um_column_95_HCD_OT_2hrs_30B_9B_msms_13603;B03_18_150304_human_ecoli_C_3ul_3um_column_95_HCD_OT_2hrs_30B_9B_msms_13649;B03_13_150304_human_ecoli_C_3ul_3um_column_95_HCD_OT_2hrs_30B_9B_msms_13131;B03_07_150304_human_ecoli_D_3ul_3um_column_95_HCD_OT_2hrs_30B_9B_msms_13264;B03_10_150304_human_ecoli_A_3ul_3um_column_95_HCD_OT_2hrs_30B_9B_msms_13459;B03_16_150304_human_ecoli_E_3ul_3um_column_95_HCD_OT_2hrs_30B_9B_msms_13747;B03_09_150304_human_ecoli_B_3ul_3um_column_95_HCD_OT_2hrs_30B_9B_msms_13568;B03_12_150304_human_ecoli_B_3ul_3um_column_95_HCD_OT_2hrs_30B_9B_msms_14023;B03_08_150304_human_ecoli_C_3ul_3um_column_95_HCD_OT_2hrs_30B_9B_msms_13169;B03_06_150304_human_ecoli_E_3ul_3um_column_95_HCD_OT_2hrs_30B_9B_msms_13529;B03_03_150304_human_ecoli_C_3ul_3um_column_95_HCD_OT_2hrs_30B_9B_msms_13324;B03_02_150304_human_ecoli_B_3ul_3um_column_95_HCD_OT_2hrs_30B_9B_msms_13672	467.274	467.276	44.488	46.488	450469,450460,450458,450461,450456,450464,450457,450453,450459,450467,450466,450455,450463,450462,450473,450472,450471,450474,450468,450475	20	931.533	2	102.962	20		0.831733	45.792;45.551;45.308;45.558;45.821;45.558;45.396;45.864;45.812;45.357;45.405;45.236;45.143;45.417;45.593;45.674;45.609;45.14;45.425;45.211	466.773843432407;466.773927169402;466.773821101981;466.773925791608;466.773937890379;466.773872057642;466.773905980508;466.773748675408;466.773825788778;466.773726868212;466.773714925035;466.773723352955;466.773812055058;466.773883886553;466.773696813566;466.773696287113;466.77354939374;466.773650397307;466.773672362407;466.773726255984	96.6184387207031;104.423500061035;NaN;NaN;114.394096374512;116.115196228027;106.161102294922;104.394302368164;115.824897766113;92.7318572998047;85.6221771240234;102.545700073242;103.005500793457;114.394096374512;107.078201293945;92.7318572998047;88.3919219970703;90.2625503540039;105.523902893066;113.095802307129	1	0.304	0.063	-0.18	0.07	0.333	0.07	-0.092	0.376	0.324	-0.131	-0.083	-0.252	-0.345	-0.071	0.105	0.186	0.121	-0.348	-0.063	-0.277	-0.00040648	-0.00028951	-0.00033965	-0.0003749	-0.0005196	-0.00037422	-0.00027496	-0.00013816	-0.00010496	-0.00023273	-0.00019106	-0.00020425	-3.795e-05	0.00027454	0.00051237	0.00031402	0.00055842	0.0003049	0.00033976	0.00010639
Feature_25014_i	967.548	130.831	INVLPLGSGAIAGNPLGVDR	P04424	B03_12_150304_human_ecoli_B_3ul_3um_column_95_HCD_OT_2hrs_30B_9B_msms_66342;B03_19_150304_human_ecoli_B_3ul_3um_column_95_HCD_OT_2hrs_30B_9B_msms_65220;B03_14_150304_human_ecoli_D_3ul_3um_column_95_HCD_OT_2hrs_30B_9B_msms_65646;B03_20_150304_human_ecoli_A_3ul_3um_column_95_HCD_OT_2hrs_30B_9B_msms_64932;64960;B03_11_150304_human_ecoli_A_3ul_3um_column_95_HCD_OT_2hrs_30B_9B_msms_65185;B03_02_150304_human_ecoli_B_3ul_3um_column_95_HCD_OT_2hrs_30B_9B_msms_64521;B03_13_150304_human_ecoli_C_3ul_3um_column_95_HCD_OT_2hrs_30B_9B_msms_63569;63551;B03_04_150304_human_ecoli_D_3ul_3um_column_95_HCD_OT_2hrs_30B_9B_msms_64277;B03_16_150304_human_ecoli_E_3ul_3um_column_95_HCD_OT_2hrs_30B_9B_msms_65799;B03_05_150304_human_ecoli_E_3ul_3um_column_95_HCD_OT_2hrs_30B_9B_msms_64327;B03_10_150304_human_ecoli_A_3ul_3um_column_95_HCD_OT_2hrs_30B_9B_msms_63934;B03_09_150304_human_ecoli_B_3ul_3um_column_95_HCD_OT_2hrs_30B_9B_msms_64150;B03_08_150304_human_ecoli_C_3ul_3um_column_95_HCD_OT_2hrs_30B_9B_msms_64076	967.547	967.549	129.831	131.831	2796245,2796222,2796242,2796237,2796224,2796240,2796238,2796231,2796239,2796234,2796236,2796235,2796227,2796232,2796223,2796225,2796229,2796230,2796226	19	1932.08	2	46.5459	18		0.637592	131.025;131.32;130.861;131.069;130.864;NA;130.804;131.202;131.069;130.721;130.784;130.527;130.594;131.29;130.857;130.95;130.55;130.481;130.53;130.46	967.046583371528;967.047181193181;967.046685784387;967.046658412024;967.046717039517;NA;967.046354993575;967.046797303332;967.046016494086;967.046522442513;967.047313983345;967.046861268684;967.04686220483;967.046790126417;967.047152471056;967.046965785832;967.046701802417;967.046449734914;967.045992248095;967.04716026525	63.302059173584;NaN;38.3767318725586;38.3767318725586;NaN;NA;27.5231304168701;38.3767318725586;50.3581695556641;37.3995895385742;49.5921592712402;44.7880096435547;41.615119934082;NaN;56.0807800292969;NaN;NaN;57.3663291931152;61.9415397644043;NaN	2	0.1945	0.4895	0.0305	0.2385	0.0335	0.45238	-0.0265	0.3715	0.2385	-0.1095	-0.0465	-0.3035	-0.2365	0.4595	0.0265	0.1195	-0.2805	-0.3495	-0.3005	-0.3705	-0.00018512	-8.1548e-05	0.00013947	-7.1068e-05	0.00014738	0.0004202	0.00018138	0.00033783	7.322e-05	0.00071697	0.00020248	0.00061356	0.00081671	0.0015702	0.0017208	0.0015311	0.001909	0.0019937	0.0015275	0.0011334
Feature_25015_i	452.762	44.4035	INVELSTK	Q96PK6	B03_12_150304_human_ecoli_B_3ul_3um_column_95_HCD_OT_2hrs_30B_9B_msms_13291;B03_21_150304_human_ecoli_A_3ul_3um_column_95_HCD_OT_2hrs_30B_9B_msms_12727;B03_19_150304_human_ecoli_B_3ul_3um_column_95_HCD_OT_2hrs_30B_9B_msms_12856;B03_03_150304_human_ecoli_C_3ul_3um_column_95_HCD_OT_2hrs_30B_9B_msms_12621;B03_15_150304_human_ecoli_E_3ul_3um_column_95_HCD_OT_2hrs_30B_9B_msms_13019;B03_04_150304_human_ecoli_D_3ul_3um_column_95_HCD_OT_2hrs_30B_9B_msms_12592;B03_09_150304_human_ecoli_B_3ul_3um_column_95_HCD_OT_2hrs_30B_9B_msms_12833;B03_10_150304_human_ecoli_A_3ul_3um_column_95_HCD_OT_2hrs_30B_9B_msms_12709;B03_13_150304_human_ecoli_C_3ul_3um_column_95_HCD_OT_2hrs_30B_9B_msms_12436;12449;B03_05_150304_human_ecoli_E_3ul_3um_column_95_HCD_OT_2hrs_30B_9B_msms_12654;B03_08_150304_human_ecoli_C_3ul_3um_column_95_HCD_OT_2hrs_30B_9B_msms_12464	452.761	452.763	43.4035	45.4035	342473,342414,342472,342467,342402,342464,342468,342398,342469,342400,342471,342417,342397,342413,342415,342466,342405,342420,342419,342465	20	902.507	2	95.4802	20		1.23725	44.689;44.432;44.402;44.492;44.749;44.405;44.237;44.679;44.629;44.168;44.299;44.118;44.052;44.326;44.471;44.55;44.471;43.979;44.247;44.003	452.260721694808;452.260627364585;452.260626005253;452.260690648983;452.260623047289;452.260571520436;452.260684367693;452.260657409514;452.260650965907;452.260706794828;452.260667353499;452.260627957771;452.260637912668;452.260683059904;452.260537145575;452.260571002541;452.260547851906;452.260621473809;452.260602612601;452.260589790889	NaN;100.98380279541;102.067199707031;66.5676193237305;NaN;NaN;111.820297241211;80.787483215332;114.638603210449;NaN;91.8667068481445;95.5016479492188;NaN;106.599296569824;NaN;NaN;NaN;83.9477233886719;NaN;95.5016479492188	2	0.2855	0.0285	-0.0015	0.0885	0.3455	0.0015	-0.1665	0.2755	0.2255	-0.2355	-0.1045	-0.2855	-0.3515	-0.0775	0.0675	0.1465	0.0675	-0.4245	-0.1565	-0.4005	-0.000462	-0.00021443	-0.00043556	-0.000433975	-0.00037459	-0.00038257	-0.00039456	-0.000214575	-0.00019752	-0.00032465	-0.00017379	-0.0002842	-0.00015816	0.00016288	0.000490375	0.00043301	0.00037602	0.00022968	0.00025625	9.6211e-05
Feature_25016_i	904.517	44.466	INVELSTK	Q96PK6	B03_11_150304_human_ecoli_A_3ul_3um_column_95_HCD_OT_2hrs_30B_9B_msms_13097	904.516	904.518	43.466	45.466	2721229,2721239,2721234,2721238,2721235,2721236,2721237	7	902.507	1	74.464	6		0.637592	44.693;NA;NA;NA;44.716;44.445;NA;NA;NA;44.169;44.292;NA;NA;NA;44.487;NA;NA;NA;44.251;NA	903.514353284319;NA;NA;NA;903.514302091504;903.514123051958;NA;NA;NA;903.514430753418;903.514466937027;NA;NA;NA;903.514556544961;NA;NA;NA;903.514485698141;NA	NaN;NA;NA;NA;NaN;NaN;NA;NA;NA;74.464;NaN;NA;NA;NA;NaN;NA;NA;NA;NaN;NA	2	0.227	0.0730368	-0.135046	0.0550751	0.25	-0.021	-0.136166	0.308782	0.201548	-0.297	-0.174	-0.275049	-0.326323	-0.0617483	0.021	0.141337	0.0433291	-0.42331	-0.215	-0.367521	0.00039758	0.00084294	0.000264137	0.00037245	0.00062517	0.00062424	0.00053881	0.00072949	0.00085263	0.00062329	0.0009194	0.00057019	0.0011513	0.0013839	0.0022163	0.00180761	0.00190816	0.00165683	0.0017825	0.00142014
Feature_25017_i	444.764	46.0475	INVATELK	P0C8J6	B03_15_150304_human_ecoli_E_3ul_3um_column_95_HCD_OT_2hrs_30B_9B_msms_14059;B03_16_150304_human_ecoli_E_3ul_3um_column_95_HCD_OT_2hrs_30B_9B_msms_14065;B03_17_150304_human_ecoli_D_3ul_3um_column_95_HCD_OT_2hrs_30B_9B_msms_13943;B03_05_150304_human_ecoli_E_3ul_3um_column_95_HCD_OT_2hrs_30B_9B_msms_13716;B03_06_150304_human_ecoli_E_3ul_3um_column_95_HCD_OT_2hrs_30B_9B_msms_13871;B03_04_150304_human_ecoli_D_3ul_3um_column_95_HCD_OT_2hrs_30B_9B_msms_13501;B03_18_150304_human_ecoli_C_3ul_3um_column_95_HCD_OT_2hrs_30B_9B_msms_13978;B03_07_150304_human_ecoli_D_3ul_3um_column_95_HCD_OT_2hrs_30B_9B_msms_13620;B03_14_150304_human_ecoli_D_3ul_3um_column_95_HCD_OT_2hrs_30B_9B_msms_13934;B03_03_150304_human_ecoli_C_3ul_3um_column_95_HCD_OT_2hrs_30B_9B_msms_13695;B03_13_150304_human_ecoli_C_3ul_3um_column_95_HCD_OT_2hrs_30B_9B_msms_13461;B03_08_150304_human_ecoli_C_3ul_3um_column_95_HCD_OT_2hrs_30B_9B_msms_13531;B03_19_150304_human_ecoli_B_3ul_3um_column_95_HCD_OT_2hrs_30B_9B_msms_13913;B03_02_150304_human_ecoli_B_3ul_3um_column_95_HCD_OT_2hrs_30B_9B_msms_14053;B03_12_150304_human_ecoli_B_3ul_3um_column_95_HCD_OT_2hrs_30B_9B_msms_14389;B03_20_150304_human_ecoli_A_3ul_3um_column_95_HCD_OT_2hrs_30B_9B_msms_13903;B03_09_150304_human_ecoli_B_3ul_3um_column_95_HCD_OT_2hrs_30B_9B_msms_13924;B03_21_150304_human_ecoli_A_3ul_3um_column_95_HCD_OT_2hrs_30B_9B_msms_13796;B03_11_150304_human_ecoli_A_3ul_3um_column_95_HCD_OT_2hrs_30B_9B_msms_14116;B03_10_150304_human_ecoli_A_3ul_3um_column_95_HCD_OT_2hrs_30B_9B_msms_13821	444.763	444.765	45.0475	47.0475	280886,280869,280809,280787,280788,280802,280870,280791,280895,280825,280795,280782,280876,280775,280827,280880,280853,280888,280823,280816	20	886.512	2	120.74	20		1.2578	46.392;46.208;45.833;46.195;46.468;46.168;45.963;46.468;46.352;45.945;45.949;45.798;45.695;45.986;46.109;46.151;46.145;45.631;45.924;45.706	444.263271706381;444.263388135896;444.263363265401;444.263309680281;444.263388928647;444.263309294685;444.263301427402;444.263421203222;444.263421876576;444.263430082005;444.263400347906;444.263361495989;444.263454920476;444.263449613584;444.263414549248;444.263372986027;444.263422277655;444.263430120549;444.263481612081;444.263498014389	114.638603210449;120.86840057373;123.155601501465;123.155601501465;132.757904052734;123.155601501465;123.155601501465;132.757904052734;120.86840057373;111.820297241211;114.638603210449;114.638603210449;123.155601501465;123.155601501465;123.155601501465;132.757904052734;123.155601501465;114.894599914551;107.099601745605;111.820297241211	1	0.3445	0.1605	-0.2145	0.1475	0.4205	0.1205	-0.0845	0.4205	0.3045	-0.1025	-0.0985	-0.2495	-0.3525	-0.0615	0.0615	0.1035	0.0975	-0.4165	-0.1235	-0.3415	-0.00052108	-0.0004726	-0.00053176	-0.00049321	-0.00059468	-0.00050397	-0.00034381	-0.00030562	-0.00023572	-0.00041979	-0.00026269	-0.00036765	-0.0003591	0.0001036	0.00027221	0.00017467	0.00026461	0.00010537	0.00020807	5.4496e-05
Feature_25020_i	660.326	47.058	INSVEQNDMLR	Q96T83	B03_20_150304_human_ecoli_A_3ul_3um_column_95_HCD_OT_2hrs_30B_9B_msms_14409;B03_11_150304_human_ecoli_A_3ul_3um_column_95_HCD_OT_2hrs_30B_9B_msms_14690;B03_14_150304_human_ecoli_D_3ul_3um_column_95_HCD_OT_2hrs_30B_9B_msms_14508;B03_17_150304_human_ecoli_D_3ul_3um_column_95_HCD_OT_2hrs_30B_9B_msms_14474;B03_13_150304_human_ecoli_C_3ul_3um_column_95_HCD_OT_2hrs_30B_9B_msms_13987;13958;B03_03_150304_human_ecoli_C_3ul_3um_column_95_HCD_OT_2hrs_30B_9B_msms_14166;14212;B03_09_150304_human_ecoli_B_3ul_3um_column_95_HCD_OT_2hrs_30B_9B_msms_14398;B03_10_150304_human_ecoli_A_3ul_3um_column_95_HCD_OT_2hrs_30B_9B_msms_14264;B03_07_150304_human_ecoli_D_3ul_3um_column_95_HCD_OT_2hrs_30B_9B_msms_14149	660.325	660.327	46.058	48.058	1892195,1892181,1892206,1892212,1892216,1892183,1892217,1892213,1892211,1892182,1892180	11	1317.64	2	79.8116	11		1	NA;47.113;NA;NA;47.145;47.058;NA;47.391;47.279;46.962;NA;46.732;46.688;46.88;NA;47.161;NA;NA;46.869;NA	NA;659.826498083191;NA;NA;659.825300697978;NaN;NA;659.826040573916;659.825643110506;659.826224489389;NA;659.826422882848;659.82575796387;659.825076579219;NA;659.825916933034;NA;NA;659.825239589982;NA	NA;113.224296569824;NA;NA;NaN;102.4;NA;71.0845336914063;75.8194427490234;49.448;NA;94.7672805786133;63.0911712646484;NaN;NA;46.0690612792969;NA;NA;102.400299072266;NA	1	0.210093	0.055	-0.193734	0.0676049	0.087	0	-0.046154	0.333	0.221	-0.096	-0.0893967	-0.326	-0.37	-0.178	0.0562686	0.103	0.0580168	-0.410187	-0.189	-0.366121	-7.10785e-05	0.000103	8.07072e-05	-3.9248e-05	-5.6446e-05	9.89045e-05	8.76774e-05	0.00033628	0.00049596	0.00028398	0.000328609	0.00031354	0.00050454	0.001041	0.00132799	0.001162	0.00128118	0.000994373	0.0011098	0.000946788
Feature_25023_i	771.379	58.4655	INSDDSNLYLTASK	Q9BZG1	B03_18_150304_human_ecoli_C_3ul_3um_column_95_HCD_OT_2hrs_30B_9B_msms_21090;B03_20_150304_human_ecoli_A_3ul_3um_column_95_HCD_OT_2hrs_30B_9B_msms_20935;B03_21_150304_human_ecoli_A_3ul_3um_column_95_HCD_OT_2hrs_30B_9B_msms_20841;B03_14_150304_human_ecoli_D_3ul_3um_column_95_HCD_OT_2hrs_30B_9B_msms_21263;B03_17_150304_human_ecoli_D_3ul_3um_column_95_HCD_OT_2hrs_30B_9B_msms_21202;B03_12_150304_human_ecoli_B_3ul_3um_column_95_HCD_OT_2hrs_30B_9B_msms_21713;B03_11_150304_human_ecoli_A_3ul_3um_column_95_HCD_OT_2hrs_30B_9B_msms_21462;B03_15_150304_human_ecoli_E_3ul_3um_column_95_HCD_OT_2hrs_30B_9B_msms_21442;B03_08_150304_human_ecoli_C_3ul_3um_column_95_HCD_OT_2hrs_30B_9B_msms_20574;B03_19_150304_human_ecoli_B_3ul_3um_column_95_HCD_OT_2hrs_30B_9B_msms_20976;B03_16_150304_human_ecoli_E_3ul_3um_column_95_HCD_OT_2hrs_30B_9B_msms_21391;B03_07_150304_human_ecoli_D_3ul_3um_column_95_HCD_OT_2hrs_30B_9B_msms_20586;20618;20600;B03_02_150304_human_ecoli_B_3ul_3um_column_95_HCD_OT_2hrs_30B_9B_msms_20911;20903;B03_05_150304_human_ecoli_E_3ul_3um_column_95_HCD_OT_2hrs_30B_9B_msms_20607;B03_13_150304_human_ecoli_C_3ul_3um_column_95_HCD_OT_2hrs_30B_9B_msms_20430;20465;B03_09_150304_human_ecoli_B_3ul_3um_column_95_HCD_OT_2hrs_30B_9B_msms_20913;B03_10_150304_human_ecoli_A_3ul_3um_column_95_HCD_OT_2hrs_30B_9B_msms_20742;B03_03_150304_human_ecoli_C_3ul_3um_column_95_HCD_OT_2hrs_30B_9B_msms_20689;20729;B03_06_150304_human_ecoli_E_3ul_3um_column_95_HCD_OT_2hrs_30B_9B_msms_20809;B03_04_150304_human_ecoli_D_3ul_3um_column_95_HCD_OT_2hrs_30B_9B_msms_20537	771.378	771.38	57.4655	59.4655	2402562,2402554,2402558,2402565,2402552,2402568,2402555,2402574,2402561,2402569,2402563,2402564,2402560,2402557,2402570,2402572,2402559,2402553,2402566,2402556	20	1539.74	2	69.3691	20		0.637592	58.534;58.528;58.274;58.473;58.679;58.456;58.442;58.766;58.656;58.458;58.315;58.174;58.192;58.622;58.556;58.603;58.49;58.062;58.32;58.019	770.877823529914;770.877803476898;770.878084578536;770.877858522554;770.878042368845;770.878124593197;770.878732617852;770.878356794813;770.878080623972;770.87789135387;770.87830558294;770.878245740322;770.878169004625;770.8787038654;770.878133275192;770.878258126445;770.878193557926;770.878209208788;770.877850573036;770.878098960006	49.5945701599121;58.8852081298828;90.7253570556641;48.21630859375;37.7695808410645;70.1970291137695;52.3715209960938;68.4805221557617;78.6897888183594;74.8902206420898;97.9042282104492;85.4687271118164;62.4688491821289;102.636596679688;90.3478469848633;91.6566467285156;63.6822814941406;41.7426986694336;57.9726715087891;63.6806907653809	1	0.0685	0.0625	-0.1915	0.0075	0.2135	-0.0095	-0.0235	0.3005	0.1905	-0.0075	-0.1505	-0.2915	-0.2735	0.1565	0.0905	0.1375	0.0245	-0.4035	-0.1455	-0.4465	0.00019444	4.7733e-05	-6.8855e-05	0.00025773	0.00019809	0.00010946	0.00034182	0.00046717	0.00046061	0.0004777	0.00032952	0.00019384	0.00049947	0.0012935	0.0015076	0.00117625	0.0013094	0.0011602	0.0012708	0.0010494
Feature_25024_i	683.336	56.876	INQVFHGSCITEGNELTK	P78527	B03_14_150304_human_ecoli_D_3ul_3um_column_95_HCD_OT_2hrs_30B_9B_msms_20304;B03_08_150304_human_ecoli_C_3ul_3um_column_95_HCD_OT_2hrs_30B_9B_msms_19727;B03_04_150304_human_ecoli_D_3ul_3um_column_95_HCD_OT_2hrs_30B_9B_msms_19646;B03_13_150304_human_ecoli_C_3ul_3um_column_95_HCD_OT_2hrs_30B_9B_msms_19546;B03_15_150304_human_ecoli_E_3ul_3um_column_95_HCD_OT_2hrs_30B_9B_msms_20537;B03_20_150304_human_ecoli_A_3ul_3um_column_95_HCD_OT_2hrs_30B_9B_msms_20043;B03_12_150304_human_ecoli_B_3ul_3um_column_95_HCD_OT_2hrs_30B_9B_msms_20755;B03_03_150304_human_ecoli_C_3ul_3um_column_95_HCD_OT_2hrs_30B_9B_msms_19891;B03_17_150304_human_ecoli_D_3ul_3um_column_95_HCD_OT_2hrs_30B_9B_msms_20271;B03_05_150304_human_ecoli_E_3ul_3um_column_95_HCD_OT_2hrs_30B_9B_msms_19768;B03_19_150304_human_ecoli_B_3ul_3um_column_95_HCD_OT_2hrs_30B_9B_msms_20055;B03_18_150304_human_ecoli_C_3ul_3um_column_95_HCD_OT_2hrs_30B_9B_msms_20108;B03_16_150304_human_ecoli_E_3ul_3um_column_95_HCD_OT_2hrs_30B_9B_msms_20426;B03_09_150304_human_ecoli_B_3ul_3um_column_95_HCD_OT_2hrs_30B_9B_msms_20064;B03_06_150304_human_ecoli_E_3ul_3um_column_95_HCD_OT_2hrs_30B_9B_msms_19979;B03_07_150304_human_ecoli_D_3ul_3um_column_95_HCD_OT_2hrs_30B_9B_msms_19747	683.335	683.337	55.876	57.876	2013925,2013905,2013914,2013929,2013920,2013916,2013906,2013911,2013904,2013926,2013908,2013912,2013919,2013910,2013909,2013907,2013915,2013903,2013924,2013913	20	2045.98	3	48.4251	19		0.637592	56.987;57.051;56.728;56.814;57.131;56.96;56.876;57.265;57.044;56.939;56.651;56.561;56.618;56.957;56.927;57.013;56.855;56.353;56.614;56.439	683.001820870669;683.001681226106;683.002908528526;683.002690980803;683.002719877218;683.002892224408;683.002966379636;683.002800327374;683.003206860206;683.003021930246;683.003075863369;683.001775411386;683.001649131874;683.003195347957;683.003042189387;683.002973097937;683.002843964406;683.002799774461;683.002959697361;683.003153581593	NaN;63.2260398864746;72.3589706420898;59.3423690795898;48.3755798339844;59.9782600402832;62.5893402099609;86.4533081054688;NaN;NaN;54.764;60.3342704772949;24.407;25.41;34.396;34.174;20.6;35.023;33.37;NaN	2	0.111	0.175	-0.148	-0.062	0.255	0.084	0	0.389	0.168	0.063	-0.225	-0.315	-0.258	0.081	0.051	0.137	-0.021	-0.523	-0.262	-0.437	-9.1095e-05	-6.6679e-05	-0.00016656	-5.4901e-05	-5.2987e-05	-6.3687e-05	4.9514e-05	0.00028549	0.0002022	0.00029859	0.00026663	0.00013047	0.00044959	0.0011245	0.001174	0.00094286	0.0010571	0.00096565	0.0010051	0.00091873
Feature_25026_i	709.371	40.988	INQQENSLTLEK	P49454	B03_20_150304_human_ecoli_A_3ul_3um_column_95_HCD_OT_2hrs_30B_9B_msms_10940;B03_11_150304_human_ecoli_A_3ul_3um_column_95_HCD_OT_2hrs_30B_9B_msms_10950;B03_12_150304_human_ecoli_B_3ul_3um_column_95_HCD_OT_2hrs_30B_9B_msms_11268;B03_17_150304_human_ecoli_D_3ul_3um_column_95_HCD_OT_2hrs_30B_9B_msms_10940;B03_21_150304_human_ecoli_A_3ul_3um_column_95_HCD_OT_2hrs_30B_9B_msms_10812;B03_18_150304_human_ecoli_C_3ul_3um_column_95_HCD_OT_2hrs_30B_9B_msms_11002;B03_02_150304_human_ecoli_B_3ul_3um_column_95_HCD_OT_2hrs_30B_9B_msms_11008;11086;B03_15_150304_human_ecoli_E_3ul_3um_column_95_HCD_OT_2hrs_30B_9B_msms_11028;B03_19_150304_human_ecoli_B_3ul_3um_column_95_HCD_OT_2hrs_30B_9B_msms_10947;B03_08_150304_human_ecoli_C_3ul_3um_column_95_HCD_OT_2hrs_30B_9B_msms_10494;B03_05_150304_human_ecoli_E_3ul_3um_column_95_HCD_OT_2hrs_30B_9B_msms_10708;10743;B03_09_150304_human_ecoli_B_3ul_3um_column_95_HCD_OT_2hrs_30B_9B_msms_10887;B03_14_150304_human_ecoli_D_3ul_3um_column_95_HCD_OT_2hrs_30B_9B_msms_10825;B03_06_150304_human_ecoli_E_3ul_3um_column_95_HCD_OT_2hrs_30B_9B_msms_10858;B03_13_150304_human_ecoli_C_3ul_3um_column_95_HCD_OT_2hrs_30B_9B_msms_10525;B03_04_150304_human_ecoli_D_3ul_3um_column_95_HCD_OT_2hrs_30B_9B_msms_10643;B03_07_150304_human_ecoli_D_3ul_3um_column_95_HCD_OT_2hrs_30B_9B_msms_10591;B03_16_150304_human_ecoli_E_3ul_3um_column_95_HCD_OT_2hrs_30B_9B_msms_11091	709.37	709.372	39.988	41.988	2143412,2143336,2143339,2143414,2143333,2143345,2143341,2143340,2143343,2143351,2143402,2143411,2143375,2143398,2143338,2143417,2143337,2143364,2143374	19	1415.73	2	55.3273	19		1	41.16;NA;41.026;41.055;41.218;40.905;40.892;41.169;41.081;40.75;40.891;40.721;40.626;40.988;41.043;41.074;41.033;40.642;40.939;40.605	708.870111611637;NA;708.869927210769;708.870043537976;708.870263338718;708.870100250864;708.869941414818;708.870060856711;708.870300039861;708.869846181164;708.870375334981;708.870121671093;708.869855392694;708.869756390382;NaN;708.870479508694;708.869949624681;708.869723252577;708.869928909097;708.869992209526	58.0983200073242;NA;39.7303695678711;66.3926010131836;66.3926010131836;45.3574409484863;38.300220489502;56.4135589599609;NaN;39.0156211853027;54.3424987792969;46.8795204162598;35.0768699645996;55.0401992797852;52.576;45.2797813415527;73.0820007324219;53.4477500915527;100.376197814941;70.0892791748047	1	0.172	-0.127097	0.038	0.067	0.23	-0.083	-0.096	0.181	0.093	-0.238	-0.097	-0.267	-0.362	0	0.055	0.086	0.045	-0.346	-0.049	-0.383	-1.2893e-06	0.000189008	0.00020395	-0.00012432	0.00013929	9.4007e-05	5.3933e-05	0.00042617	0.00046565	0.00033802	0.00051784	0.00034855	0.00033798	0.00099682	0.00140701	0.001183	0.0012898	0.0013143	0.0012725	0.00092868
Feature_25029_i	722.014	101.204	INPYMSSPCHIEMILTEK	P18621	B03_11_150304_human_ecoli_A_3ul_3um_column_95_HCD_OT_2hrs_30B_9B_msms_47101;47083;B03_20_150304_human_ecoli_A_3ul_3um_column_95_HCD_OT_2hrs_30B_9B_msms_46559;46641;47089;B03_12_150304_human_ecoli_B_3ul_3um_column_95_HCD_OT_2hrs_30B_9B_msms_47913;48326;B03_15_150304_human_ecoli_E_3ul_3um_column_95_HCD_OT_2hrs_30B_9B_msms_47390;47427;47805;B03_18_150304_human_ecoli_C_3ul_3um_column_95_HCD_OT_2hrs_30B_9B_msms_46757;47149;B03_14_150304_human_ecoli_D_3ul_3um_column_95_HCD_OT_2hrs_30B_9B_msms_47135;B03_21_150304_human_ecoli_A_3ul_3um_column_95_HCD_OT_2hrs_30B_9B_msms_46520;47059;B03_10_150304_human_ecoli_A_3ul_3um_column_95_HCD_OT_2hrs_30B_9B_msms_45776;B03_09_150304_human_ecoli_B_3ul_3um_column_95_HCD_OT_2hrs_30B_9B_msms_46528;45925;46443;B03_02_150304_human_ecoli_B_3ul_3um_column_95_HCD_OT_2hrs_30B_9B_msms_46143;46756;B03_03_150304_human_ecoli_C_3ul_3um_column_95_HCD_OT_2hrs_30B_9B_msms_46148;B03_07_150304_human_ecoli_D_3ul_3um_column_95_HCD_OT_2hrs_30B_9B_msms_46056;45994;B03_13_150304_human_ecoli_C_3ul_3um_column_95_HCD_OT_2hrs_30B_9B_msms_45556;B03_16_150304_human_ecoli_E_3ul_3um_column_95_HCD_OT_2hrs_30B_9B_msms_47319;B03_17_150304_human_ecoli_D_3ul_3um_column_95_HCD_OT_2hrs_30B_9B_msms_47015;B03_06_150304_human_ecoli_E_3ul_3um_column_95_HCD_OT_2hrs_30B_9B_msms_45912;45849;B03_19_150304_human_ecoli_B_3ul_3um_column_95_HCD_OT_2hrs_30B_9B_msms_46796;46884;B03_05_150304_human_ecoli_E_3ul_3um_column_95_HCD_OT_2hrs_30B_9B_msms_45974;45982;B03_08_150304_human_ecoli_C_3ul_3um_column_95_HCD_OT_2hrs_30B_9B_msms_45876;46366;B03_04_150304_human_ecoli_D_3ul_3um_column_95_HCD_OT_2hrs_30B_9B_msms_46000	722.013	722.015	100.204	102.204	2202938,2202955,2202947,2202954,2202935,2202939,2202942,2202945,2202944,2202933,2202932,2202943,2202948,2202941,2202949,2202956,2202951,2202937,2202936,2202946	20	2162.02	3	48.8577	20		1.31497	101.201;101.434;101.253;101.366;101.235;101.578;101.07;101.317;101.187;101.072;101.216;100.952;100.806;101.236;101.207;101.235;100.812;100.691;100.863;100.667	721.680670903437;721.68082039509;721.680823874014;721.68084556496;721.680948591591;721.680852110332;721.68074596429;721.68039502926;721.680832513528;721.680818218969;721.680915165502;721.680555151405;721.680736756364;721.681065855179;721.680934614274;721.680348386609;721.680884219481;721.680505630066;721.680855632901;721.680631654914	46.5430107116699;29.6028900146484;30.4893608093262;20.1702003479004;26.4119396209717;40.4316596984863;45.9158210754395;54.9643592834473;70.0936431884766;51.1657104492188;66.8925476074219;54.0044212341309;29.1717700958252;61.7568397521973;42.0681610107422;53.5040817260742;53.5357704162598;72.2096481323242;45.3569602966309;82.8654632568359	1	-0.003	0.23	0.049	0.162	0.031	0.374	-0.134	0.113	-0.017	-0.132	0.012	-0.252	-0.398	0.032	0.003	0.031	-0.392	-0.513	-0.341	-0.537	-6.3205e-05	5.4861e-05	0.00026572	9.3645e-05	9.8377e-05	7.8456e-05	0.00027809	0.0003947	0.00040072	0.00047594	0.00037324	0.00048215	0.00059342	0.0012528	0.0015013	0.0014168	0.0014758	0.00132	0.0010928	0.0011262
Feature_25031_i	458.901	74.921	INPSSMFDVHVK	P11216	B03_03_150304_human_ecoli_C_3ul_3um_column_95_HCD_OT_2hrs_30B_9B_msms_30332;B03_12_150304_human_ecoli_B_3ul_3um_column_95_HCD_OT_2hrs_30B_9B_msms_31563;B03_13_150304_human_ecoli_C_3ul_3um_column_95_HCD_OT_2hrs_30B_9B_msms_29790;B03_16_150304_human_ecoli_E_3ul_3um_column_95_HCD_OT_2hrs_30B_9B_msms_31019;B03_02_150304_human_ecoli_B_3ul_3um_column_95_HCD_OT_2hrs_30B_9B_msms_30445;B03_11_150304_human_ecoli_A_3ul_3um_column_95_HCD_OT_2hrs_30B_9B_msms_31161;B03_20_150304_human_ecoli_A_3ul_3um_column_95_HCD_OT_2hrs_30B_9B_msms_30359;B03_21_150304_human_ecoli_A_3ul_3um_column_95_HCD_OT_2hrs_30B_9B_msms_30219;B03_04_150304_human_ecoli_D_3ul_3um_column_95_HCD_OT_2hrs_30B_9B_msms_30181;B03_05_150304_human_ecoli_E_3ul_3um_column_95_HCD_OT_2hrs_30B_9B_msms_30223;B03_17_150304_human_ecoli_D_3ul_3um_column_95_HCD_OT_2hrs_30B_9B_msms_30742;B03_08_150304_human_ecoli_C_3ul_3um_column_95_HCD_OT_2hrs_30B_9B_msms_30138;B03_14_150304_human_ecoli_D_3ul_3um_column_95_HCD_OT_2hrs_30B_9B_msms_30983;B03_06_150304_human_ecoli_E_3ul_3um_column_95_HCD_OT_2hrs_30B_9B_msms_30168;B03_10_150304_human_ecoli_A_3ul_3um_column_95_HCD_OT_2hrs_30B_9B_msms_30035;B03_19_150304_human_ecoli_B_3ul_3um_column_95_HCD_OT_2hrs_30B_9B_msms_30561;B03_18_150304_human_ecoli_C_3ul_3um_column_95_HCD_OT_2hrs_30B_9B_msms_30697;B03_07_150304_human_ecoli_D_3ul_3um_column_95_HCD_OT_2hrs_30B_9B_msms_30104;B03_09_150304_human_ecoli_B_3ul_3um_column_95_HCD_OT_2hrs_30B_9B_msms_30240;B03_15_150304_human_ecoli_E_3ul_3um_column_95_HCD_OT_2hrs_30B_9B_msms_31074	458.9	458.902	73.921	75.921	390606,390609,390600,390602,390612,390595,390604,390599,390610,390605,390593,390607,390592,390611,390608,390597,390598,390594,390603,390596	20	1372.68	3	43.783	20		1.26162	75.144;75.258;75.049;75.06;75.071;74.918;74.975;74.993;74.924;74.799;74.929;74.569;74.56;74.971;74.901;74.767;74.732;74.342;74.335;74.218	458.567545711608;458.56748936308;458.567539845278;458.56750225594;458.567502706164;458.567441055484;458.567513183576;458.567469876644;458.56750817984;458.567411770789;458.567486599564;458.567472566;458.567398462205;458.567399308147;458.567431296804;458.567360566024;458.567401948157;458.567389573311;458.567456508598;458.56739957366	37.3636589050293;36.459659576416;39.0055809020996;58.0983200073242;32.4387092590332;36.459659576416;46.8795204162598;51.6115417480469;39.5806198120117;46.8795204162598;46.8795204162598;32.4776191711426;39.0055809020996;45.2797813415527;53.4477500915527;45.2797813415527;60.1614608764648;45.2797813415527;37.793041229248;45.2797813415527	2	0.223	0.337	0.128	0.139	0.15	-0.003	0.054	0.072	0.003	-0.122	0.008	-0.352	-0.361	0.05	-0.02	-0.154	-0.189	-0.579	-0.586	-0.703	-0.00059816	-0.00044422	-0.00045574	-0.00049115	-0.00068074	-0.00038742	-0.00032535	-0.00020725	-0.00020516	-0.00027325	-0.00029078	-0.00018824	-0.0001645	0.00026313	0.00039742	0.00032655	0.00025574	0.000414245	0.00033999	0.00023136
Feature_25033_i	687.848	74.941	INPSSMFDVHVK	P11216	B03_12_150304_human_ecoli_B_3ul_3um_column_95_HCD_OT_2hrs_30B_9B_msms_31609;B03_11_150304_human_ecoli_A_3ul_3um_column_95_HCD_OT_2hrs_30B_9B_msms_31182;31523;B03_19_150304_human_ecoli_B_3ul_3um_column_95_HCD_OT_2hrs_30B_9B_msms_30632;B03_20_150304_human_ecoli_A_3ul_3um_column_95_HCD_OT_2hrs_30B_9B_msms_30485;B03_15_150304_human_ecoli_E_3ul_3um_column_95_HCD_OT_2hrs_30B_9B_msms_31211;B03_14_150304_human_ecoli_D_3ul_3um_column_95_HCD_OT_2hrs_30B_9B_msms_31010;B03_16_150304_human_ecoli_E_3ul_3um_column_95_HCD_OT_2hrs_30B_9B_msms_31047;B03_02_150304_human_ecoli_B_3ul_3um_column_95_HCD_OT_2hrs_30B_9B_msms_30547;B03_08_150304_human_ecoli_C_3ul_3um_column_95_HCD_OT_2hrs_30B_9B_msms_30208;B03_05_150304_human_ecoli_E_3ul_3um_column_95_HCD_OT_2hrs_30B_9B_msms_30352;B03_06_150304_human_ecoli_E_3ul_3um_column_95_HCD_OT_2hrs_30B_9B_msms_30331;30539;B03_03_150304_human_ecoli_C_3ul_3um_column_95_HCD_OT_2hrs_30B_9B_msms_30436;B03_13_150304_human_ecoli_C_3ul_3um_column_95_HCD_OT_2hrs_30B_9B_msms_30164;B03_07_150304_human_ecoli_D_3ul_3um_column_95_HCD_OT_2hrs_30B_9B_msms_30192;30443;B03_04_150304_human_ecoli_D_3ul_3um_column_95_HCD_OT_2hrs_30B_9B_msms_30275;30489;B03_10_150304_human_ecoli_A_3ul_3um_column_95_HCD_OT_2hrs_30B_9B_msms_30362;30113;B03_09_150304_human_ecoli_B_3ul_3um_column_95_HCD_OT_2hrs_30B_9B_msms_30534;30276	687.847	687.849	73.941	75.941	2036362,2036354,2036346,2036356,2036371,2036355,2036361,2036365,2036370,2036363,2036367,2036366,2036351,2036368,2036369,2036360,2036359	17	1372.68	2	60.3313	17		0.782283	75.13;75.274;75.108;75.035;75.071;74.9;74.941;75.048;74.945;74.82;74.965;74.571;74.547;74.936;74.922;NA;NA;74.34;74.351;NA	687.347605496999;687.347636369154;687.347812278939;687.347527009501;687.347575067023;687.347665777714;687.34782128589;687.347559106204;687.347546764813;687.347338727231;687.347576804278;687.347474534305;687.347400123477;687.347506197083;687.34748053434;NA;NA;687.347210174512;687.347382206904;NA	62.0879287719727;60.1614608764648;77.5969161987305;67.2517471313477;58.0983200073242;80.6900863647461;71.175651550293;51.1346282958984;50.2221984863281;60.1614608764648;37.6134300231934;31.8812408447266;43.7611389160156;67.5191116333008;58.0983200073242;NA;NA;60.1570587158203;88.0205764770508;NA	2	0.189	0.333	0.167	0.094	0.13	-0.041	0	0.107	0.004	-0.121	0.024	-0.37	-0.394	-0.005	-0.019	-0.031074	-0.163993	-0.601	-0.59	-0.53872	-0.00030551	-9.647e-06	-4.9979e-05	-0.00012212	-0.0003284	2.3892e-05	0.00011579	0.00028387	0.00034462	0.00016424	0.00022389	0.00031415	0.00034306	0.0009176	0.0011519	0.00099634	0.00096378	0.0012283	0.0010439	0.00088316
Feature_25035_i	866.44	74.1025	INPDGSQSVVEVPYAR	Q9Y2B0	B03_14_150304_human_ecoli_D_3ul_3um_column_95_HCD_OT_2hrs_30B_9B_msms_30594;B03_18_150304_human_ecoli_C_3ul_3um_column_95_HCD_OT_2hrs_30B_9B_msms_30352;30368;B03_11_150304_human_ecoli_A_3ul_3um_column_95_HCD_OT_2hrs_30B_9B_msms_30775;B03_15_150304_human_ecoli_E_3ul_3um_column_95_HCD_OT_2hrs_30B_9B_msms_30738;30718;B03_19_150304_human_ecoli_B_3ul_3um_column_95_HCD_OT_2hrs_30B_9B_msms_30271;30568;B03_17_150304_human_ecoli_D_3ul_3um_column_95_HCD_OT_2hrs_30B_9B_msms_30408;30448;B03_16_150304_human_ecoli_E_3ul_3um_column_95_HCD_OT_2hrs_30B_9B_msms_30692;B03_12_150304_human_ecoli_B_3ul_3um_column_95_HCD_OT_2hrs_30B_9B_msms_31197;31184;B03_21_150304_human_ecoli_A_3ul_3um_column_95_HCD_OT_2hrs_30B_9B_msms_29933;B03_20_150304_human_ecoli_A_3ul_3um_column_95_HCD_OT_2hrs_30B_9B_msms_30119;30407;B03_08_150304_human_ecoli_C_3ul_3um_column_95_HCD_OT_2hrs_30B_9B_msms_29721;29745;30006;B03_03_150304_human_ecoli_C_3ul_3um_column_95_HCD_OT_2hrs_30B_9B_msms_29825;B03_02_150304_human_ecoli_B_3ul_3um_column_95_HCD_OT_2hrs_30B_9B_msms_29947;B03_05_150304_human_ecoli_E_3ul_3um_column_95_HCD_OT_2hrs_30B_9B_msms_29731;B03_07_150304_human_ecoli_D_3ul_3um_column_95_HCD_OT_2hrs_30B_9B_msms_29648;B03_04_150304_human_ecoli_D_3ul_3um_column_95_HCD_OT_2hrs_30B_9B_msms_29664;B03_13_150304_human_ecoli_C_3ul_3um_column_95_HCD_OT_2hrs_30B_9B_msms_29448;29459;B03_10_150304_human_ecoli_A_3ul_3um_column_95_HCD_OT_2hrs_30B_9B_msms_29658;B03_09_150304_human_ecoli_B_3ul_3um_column_95_HCD_OT_2hrs_30B_9B_msms_29809;B03_06_150304_human_ecoli_E_3ul_3um_column_95_HCD_OT_2hrs_30B_9B_msms_29743;29751	866.439	866.441	73.1025	75.1025	2661199,2661183,2661189,2661182,2661180,2661184,2661197,2661181,2661192,2661190,2661193,2661191,2661195,2661187,2661196,2661198,2661186,2661188,2661185,2661194	20	1729.86	2	67.2042	20		0.654483	74.149;74.244;74.065;74.155;74.143;74.039;74.079;74.157;74.144;74.064;74.157;73.804;73.846;74.209;74.177;74.126;74.068;73.731;73.764;73.635	865.939111822251;865.939036394706;865.939848857681;865.938992531905;865.939074775077;865.93977011893;865.939713957695;865.938908590542;865.938903143833;865.938968966359;865.938902710292;865.938968492684;865.939152798489;865.938959384329;865.939053866137;865.938940725798;865.938937504928;865.939493028172;865.938977162653;865.93906424026	68.4805221557617;60.4891090393066;62.0552291870117;68.4805221557617;75.9106369018555;60.4891090393066;76.8199005126953;54.2806015014648;75.9106369018555;75.9106369018555;52.1723403930664;68.4805221557617;68.4805221557617;67.6459121704102;67.6459121704102;67.6459121704102;67.6459121704102;84.5075988769531;74.1408462524414;46.891731262207	1	0.0465	0.1415	-0.0375	0.0525	0.0405	-0.0635	-0.0235	0.0545	0.0415	-0.0385	0.0545	-0.2985	-0.2565	0.1065	0.0745	0.0235	-0.0345	-0.3715	-0.3385	-0.4675	-0.00014643	6.0039e-05	0.00011964	6.7086e-05	-0.00024165	0.00013965	0.00047088	0.0005677	0.00077995	0.00068892	0.00066612	0.00065416	0.00036945	0.0014373	0.0017831	0.0015971	0.0017271	0.0015851	0.0018789	0.0016065
Feature_25036_i	789.406	64.315	INPAGAPTYVPGEYK	P0A850	B03_16_150304_human_ecoli_E_3ul_3um_column_95_HCD_OT_2hrs_30B_9B_msms_24762;B03_15_150304_human_ecoli_E_3ul_3um_column_95_HCD_OT_2hrs_30B_9B_msms_24832;B03_17_150304_human_ecoli_D_3ul_3um_column_95_HCD_OT_2hrs_30B_9B_msms_24537;B03_05_150304_human_ecoli_E_3ul_3um_column_95_HCD_OT_2hrs_30B_9B_msms_23942;B03_06_150304_human_ecoli_E_3ul_3um_column_95_HCD_OT_2hrs_30B_9B_msms_24033;B03_04_150304_human_ecoli_D_3ul_3um_column_95_HCD_OT_2hrs_30B_9B_msms_23892;B03_07_150304_human_ecoli_D_3ul_3um_column_95_HCD_OT_2hrs_30B_9B_msms_23925;B03_13_150304_human_ecoli_C_3ul_3um_column_95_HCD_OT_2hrs_30B_9B_msms_23702;B03_08_150304_human_ecoli_C_3ul_3um_column_95_HCD_OT_2hrs_30B_9B_msms_23992;B03_03_150304_human_ecoli_C_3ul_3um_column_95_HCD_OT_2hrs_30B_9B_msms_24051;B03_02_150304_human_ecoli_B_3ul_3um_column_95_HCD_OT_2hrs_30B_9B_msms_24245	789.405	789.407	63.315	65.315	2469249,2469248,2469246,2469244,2469245,2469252,2469250,2469261,2469260,2469257,2469265	11	1575.79	2	53.407	11		1.2443	64.301;64.363;64.151;64.232;64.388;64.247;64.315;NA;NA;NA;NA;63.918;NA;64.341;64.329;64.339;NA;NA;NA;NA	788.905624384202;788.905192819228;788.905025610539;788.904792155029;788.904823652967;788.904939399564;788.905321151642;NA;NA;NA;NA;788.905295595342;NA;788.904871923976;788.904897408761;788.904859744416;NA;NA;NA;NA	41.4816818237305;61.2647895812988;57.7875518798828;44.7342109680176;57.9726715087891;51.5913009643555;51.5913009643555;NA;NA;NA;NA;37.0419616699219;NA;55.9751510620117;66.3869323730469;61.6489791870117;NA;NA;NA;NA	1	-0.014	0.048	-0.164	-0.083	0.073	-0.068	0	0.156933	0.0516734	-0.0922627	-0.164104	-0.397	-0.338955	0.026	0.014	0.024	-0.102445	-0.506596	-0.28393	-0.529498	0.00027956	0.00031796	0.00025717	0.00010093	0.00018447	0.00012937	0.00045225	0.000519356	0.000513569	0.000636743	0.000544177	0.00042181	0.000623952	0.0014312	0.0013613	0.0015705	0.00146766	0.00150856	0.00144277	0.00127254
Feature_25037_i	699.672	62.9975	INNVPAEGENEVNNELANR	Q9NUQ9	B03_08_150304_human_ecoli_C_3ul_3um_column_95_HCD_OT_2hrs_30B_9B_msms_23214;B03_02_150304_human_ecoli_B_3ul_3um_column_95_HCD_OT_2hrs_30B_9B_msms_23408;B03_07_150304_human_ecoli_D_3ul_3um_column_95_HCD_OT_2hrs_30B_9B_msms_23114;23075;23396;B03_05_150304_human_ecoli_E_3ul_3um_column_95_HCD_OT_2hrs_30B_9B_msms_23504;B03_06_150304_human_ecoli_E_3ul_3um_column_95_HCD_OT_2hrs_30B_9B_msms_23249;B03_14_150304_human_ecoli_D_3ul_3um_column_95_HCD_OT_2hrs_30B_9B_msms_23827;23998;24039;B03_10_150304_human_ecoli_A_3ul_3um_column_95_HCD_OT_2hrs_30B_9B_msms_23194;23560;B03_13_150304_human_ecoli_C_3ul_3um_column_95_HCD_OT_2hrs_30B_9B_msms_22907;B03_03_150304_human_ecoli_C_3ul_3um_column_95_HCD_OT_2hrs_30B_9B_msms_23251;23302;B03_21_150304_human_ecoli_A_3ul_3um_column_95_HCD_OT_2hrs_30B_9B_msms_23420;23731;23769;23564;23429;B03_09_150304_human_ecoli_B_3ul_3um_column_95_HCD_OT_2hrs_30B_9B_msms_23401;B03_04_150304_human_ecoli_D_3ul_3um_column_95_HCD_OT_2hrs_30B_9B_msms_23026;B03_11_150304_human_ecoli_A_3ul_3um_column_95_HCD_OT_2hrs_30B_9B_msms_24177;B03_12_150304_human_ecoli_B_3ul_3um_column_95_HCD_OT_2hrs_30B_9B_msms_24470;B03_20_150304_human_ecoli_A_3ul_3um_column_95_HCD_OT_2hrs_30B_9B_msms_23529;B03_19_150304_human_ecoli_B_3ul_3um_column_95_HCD_OT_2hrs_30B_9B_msms_23745;B03_18_150304_human_ecoli_C_3ul_3um_column_95_HCD_OT_2hrs_30B_9B_msms_24017;23830;B03_17_150304_human_ecoli_D_3ul_3um_column_95_HCD_OT_2hrs_30B_9B_msms_23954	699.671	699.673	61.9975	63.9975	2095071,2095094,2095087,2095073,2095081,2095078,2095079,2095076,2095075,2095089,2095072,2095074,2095083,2095093,2095088,2095077,2095085,2095091	18	2094.99	3	73.8093	18		1	63.058;63.13;62.891;62.937;63.109;62.875;63.104;63.185;63.089;63.063;62.887;62.643;62.765;NA;NA;63.175;63.096;62.64;62.904;62.649	699.338632743563;699.33863596541;699.338152843342;699.338606577204;699.338535612552;699.338207765261;699.33844045466;699.338456928847;699.338141721597;699.338259258539;699.338358711547;699.338066788745;699.338683176256;NA;NA;NaN;699.338201833489;699.338120760392;699.338234224604;699.338202908002	60.0624504089355;81.5099029541016;39.3868408203125;23.8528099060059;67.6453628540039;80.5854721069336;67.6453628540039;105.897399902344;61.4774894714355;83.7581481933594;93.3707504272461;54.9643592834473;103.880599975586;NA;NA;90.385;82.010139465332;69.081413269043;36.2142105102539;126.839302062988	2	0.0605	0.1325	-0.1065	-0.0605	0.1115	-0.1225	0.1065	0.1875	0.0915	0.0655	-0.1105	-0.3545	-0.2325	0.00138931	0.0118055	0.1775	0.0985	-0.3575	-0.0935	-0.3485	3.0572e-05	0.00010518	-2.9514e-05	-0.00014224	2.2862e-05	-0.00019515	0.00019523	0.000462925	0.00037573	0.0003694	0.00019783	0.00020442	0.00023128	0.00102955	0.001059	0.00108854	0.0011429	0.0010043	0.0010009	0.0008407
Feature_25038_i	1049	63.06	INNVPAEGENEVNNELANR	Q9NUQ9	B03_11_150304_human_ecoli_A_3ul_3um_column_95_HCD_OT_2hrs_30B_9B_msms_24072;B03_15_150304_human_ecoli_E_3ul_3um_column_95_HCD_OT_2hrs_30B_9B_msms_24026;B03_14_150304_human_ecoli_D_3ul_3um_column_95_HCD_OT_2hrs_30B_9B_msms_23856;B03_16_150304_human_ecoli_E_3ul_3um_column_95_HCD_OT_2hrs_30B_9B_msms_23907;B03_18_150304_human_ecoli_C_3ul_3um_column_95_HCD_OT_2hrs_30B_9B_msms_23618;B03_12_150304_human_ecoli_B_3ul_3um_column_95_HCD_OT_2hrs_30B_9B_msms_24330;B03_20_150304_human_ecoli_A_3ul_3um_column_95_HCD_OT_2hrs_30B_9B_msms_23487;B03_21_150304_human_ecoli_A_3ul_3um_column_95_HCD_OT_2hrs_30B_9B_msms_23354;B03_02_150304_human_ecoli_B_3ul_3um_column_95_HCD_OT_2hrs_30B_9B_msms_23407;23403;B03_05_150304_human_ecoli_E_3ul_3um_column_95_HCD_OT_2hrs_30B_9B_msms_23116;B03_13_150304_human_ecoli_C_3ul_3um_column_95_HCD_OT_2hrs_30B_9B_msms_22926;B03_09_150304_human_ecoli_B_3ul_3um_column_95_HCD_OT_2hrs_30B_9B_msms_23350;B03_03_150304_human_ecoli_C_3ul_3um_column_95_HCD_OT_2hrs_30B_9B_msms_23250;B03_10_150304_human_ecoli_A_3ul_3um_column_95_HCD_OT_2hrs_30B_9B_msms_23213;B03_08_150304_human_ecoli_C_3ul_3um_column_95_HCD_OT_2hrs_30B_9B_msms_23232;B03_06_150304_human_ecoli_E_3ul_3um_column_95_HCD_OT_2hrs_30B_9B_msms_23241;B03_07_150304_human_ecoli_D_3ul_3um_column_95_HCD_OT_2hrs_30B_9B_msms_23103;B03_04_150304_human_ecoli_D_3ul_3um_column_95_HCD_OT_2hrs_30B_9B_msms_23046	1049	1049.01	62.06	64.06	2859101,2859106,2859102,2859103,2859108,2859099,2859096,2859094,2859113,2859104,2859100,2859112,2859098,2859111,2859115,2859105,2859110,2859114,2859097	19	2094.99	2	44.7885	18		0.858483	63.062;63.102;62.804;62.957;63.116;62.915;63.145;63.207;63.168;63.038;62.921;62.684;62.745;63.128;63.099;63.181;63.058;NA;62.876;62.621	1048.50422629672;1048.5044171982;1048.50414103878;1048.50425809003;1048.5043499295;1048.50421694107;1048.50433802683;1048.50429044309;1048.50413303528;1048.5040497102;1048.50412245411;1048.50421403876;1048.50407690924;1048.50418436701;1048.50430731686;1048.50404895251;1048.50417966092;NA;1048.50398125354;1048.50421094307	35.6253204345703;73.9284133911133;25.5864906311035;NaN;35.1328811645508;42.6331596374512;40.9676704406738;42.6331596374512;60.0624504089355;82.010139465332;35.6253204345703;36.1267204284668;81.1566009521484;47.0818214416504;15.440710067749;NaN;25.9951400756836;NA;40.4316596984863;40.9676704406738	2	0.002	0.042	-0.256	-0.103	0.056	-0.145	0.085	0.147	0.108	-0.022	-0.139	-0.376	-0.315	0.068	0.039	0.121	-0.002	-0.504513	-0.184	-0.439	4.303e-05	4.9223e-05	0.00012175	-0.00018141	-5.0552e-06	-0.00034857	0.00013301	0.00063356	0.00042637	0.00058341	0.00043137	0.00025183	0.0002639	0.0014469	0.0017664	0.0017485	0.0015384	0.0013835	0.0016597	0.0012275
Feature_25039_i	451.567	35.574	INNFSADIKDSK	P13797	B03_03_150304_human_ecoli_C_3ul_3um_column_95_HCD_OT_2hrs_30B_9B_msms_7580;B03_08_150304_human_ecoli_C_3ul_3um_column_95_HCD_OT_2hrs_30B_9B_msms_7538	451.566	451.568	34.574	36.574	333998,334013,334020,334014,333997,334018,334019,333990,334010,333988,333975,334015	12	1350.68	3	54.329	2		1.02792	36.081;35.613;35.893;35.925;NA;35.671;35.535;36.129;36.115;NA;35.616;NA;NA;NA;NA;35.827;35.827;NA;35.777;NA	451.233351351415;451.233303492586;451.233322964888;451.233316912465;NA;451.233313526907;451.233239132298;451.233320973916;451.233363112482;NA;451.233332059145;NA;NA;NA;NA;451.233280220058;451.23334209198;NA;451.233317206051;NA	NaN;55.291389465332;NaN;NaN;NA;NaN;53.3665390014648;NaN;NaN;NA;NaN;NA;NA;NA;NA;NaN;NaN;NA;NaN;NA	2	0.507	0.039	0.319	0.351	0.334644	0.097	-0.039	0.555	0.541	-0.482728	0.042	-0.370053	-0.361874	-0.258809	0.165795	0.253	0.253	-0.527197	0.203	-0.304911	-0.0003927	-0.00044169	-0.000475	-0.00048124	-0.00034907	-0.00045935	-0.00027811	-0.00020091	-7.4278e-05	-0.00015239	-0.00010977	-0.00015005	-0.00027503	0.00018108	0.00039468	0.00050285	0.00038901	0.00023723	0.0002614	0.00025428
Feature_25040_i	676.847	35.684	INNFSADIKDSK	P13797	B03_18_150304_human_ecoli_C_3ul_3um_column_95_HCD_OT_2hrs_30B_9B_msms_7924;B03_20_150304_human_ecoli_A_3ul_3um_column_95_HCD_OT_2hrs_30B_9B_msms_7966;B03_14_150304_human_ecoli_D_3ul_3um_column_95_HCD_OT_2hrs_30B_9B_msms_7857;B03_11_150304_human_ecoli_A_3ul_3um_column_95_HCD_OT_2hrs_30B_9B_msms_7981;B03_17_150304_human_ecoli_D_3ul_3um_column_95_HCD_OT_2hrs_30B_9B_msms_7884;7909;7929;B03_19_150304_human_ecoli_B_3ul_3um_column_95_HCD_OT_2hrs_30B_9B_msms_7968;B03_12_150304_human_ecoli_B_3ul_3um_column_95_HCD_OT_2hrs_30B_9B_msms_8249;B03_21_150304_human_ecoli_A_3ul_3um_column_95_HCD_OT_2hrs_30B_9B_msms_7768;B03_16_150304_human_ecoli_E_3ul_3um_column_95_HCD_OT_2hrs_30B_9B_msms_8005;8092;B03_02_150304_human_ecoli_B_3ul_3um_column_95_HCD_OT_2hrs_30B_9B_msms_7923;B03_10_150304_human_ecoli_A_3ul_3um_column_95_HCD_OT_2hrs_30B_9B_msms_7812;B03_15_150304_human_ecoli_E_3ul_3um_column_95_HCD_OT_2hrs_30B_9B_msms_7986;8016;B03_09_150304_human_ecoli_B_3ul_3um_column_95_HCD_OT_2hrs_30B_9B_msms_7906;B03_06_150304_human_ecoli_E_3ul_3um_column_95_HCD_OT_2hrs_30B_9B_msms_7889;B03_07_150304_human_ecoli_D_3ul_3um_column_95_HCD_OT_2hrs_30B_9B_msms_7680;B03_08_150304_human_ecoli_C_3ul_3um_column_95_HCD_OT_2hrs_30B_9B_msms_7648;B03_05_150304_human_ecoli_E_3ul_3um_column_95_HCD_OT_2hrs_30B_9B_msms_7791;7794;7850;B03_13_150304_human_ecoli_C_3ul_3um_column_95_HCD_OT_2hrs_30B_9B_msms_7660;B03_03_150304_human_ecoli_C_3ul_3um_column_95_HCD_OT_2hrs_30B_9B_msms_7684;B03_04_150304_human_ecoli_D_3ul_3um_column_95_HCD_OT_2hrs_30B_9B_msms_7706	676.846	676.848	34.684	36.684	1980834,1980887,1980874,1980841,1980868,1980827,1980858,1980869,1980863,1980828,1980844,1980916,1980857,1980881,1980860,1980890,1980898,1980861,1980875,1980880	20	1350.68	2	99.4911	20		0.782633	36.044;35.602;35.94;35.871;36.164;35.649;35.527;36.154;36.097;35.578;35.676;35.566;35.539;35.613;35.974;35.794;35.825;35.434;35.692;35.486	676.346102335102;676.346336190546;676.346422566746;676.346581719944;676.346364349979;676.346252441322;676.346423547896;676.346200307791;676.346081579219;676.346199016178;676.346307198471;676.346218184814;676.346370069345;676.346499350889;676.346506268387;676.346148292912;676.346117361427;676.345955441573;676.346536213995;676.346263624577	71.8786773681641;104.174499511719;78.7442092895508;102.872398376465;90.8605575561523;92.7919769287109;84.8919067382813;70.4378662109375;95.4172821044922;98.4060363769531;67.9517135620117;89.4402770996094;107.165702819824;123.920997619629;118.757400512695;123.275299072266;122.459297180176;132.987396240234;115.051399230957;98.337158203125	2	0.36	-0.082	0.256	0.187	0.48	-0.035	-0.157	0.47	0.413	-0.106	-0.008	-0.118	-0.145	-0.071	0.29	0.11	0.141	-0.25	0.008	-0.198	9.206e-05	-7.0794e-05	-8.9271e-05	-2.8655e-05	9.4243e-05	-7.2295e-05	0.00022671	0.00035377	0.00050836	0.00035226	0.00051108	0.00040098	0.00021	0.0008671	0.0012103	0.00098846	0.0011941	0.0010028	0.00099888	0.00097295
Feature_25041_i	511.77	47.4445	INNFSADIK	P13797	B03_19_150304_human_ecoli_B_3ul_3um_column_95_HCD_OT_2hrs_30B_9B_msms_14633;B03_17_150304_human_ecoli_D_3ul_3um_column_95_HCD_OT_2hrs_30B_9B_msms_14705;B03_21_150304_human_ecoli_A_3ul_3um_column_95_HCD_OT_2hrs_30B_9B_msms_14503;B03_11_150304_human_ecoli_A_3ul_3um_column_95_HCD_OT_2hrs_30B_9B_msms_14876;B03_20_150304_human_ecoli_A_3ul_3um_column_95_HCD_OT_2hrs_30B_9B_msms_14616;B03_18_150304_human_ecoli_C_3ul_3um_column_95_HCD_OT_2hrs_30B_9B_msms_14727;B03_15_150304_human_ecoli_E_3ul_3um_column_95_HCD_OT_2hrs_30B_9B_msms_14849;B03_14_150304_human_ecoli_D_3ul_3um_column_95_HCD_OT_2hrs_30B_9B_msms_14689;14700;B03_16_150304_human_ecoli_E_3ul_3um_column_95_HCD_OT_2hrs_30B_9B_msms_14863;B03_12_150304_human_ecoli_B_3ul_3um_column_95_HCD_OT_2hrs_30B_9B_msms_15122;B03_06_150304_human_ecoli_E_3ul_3um_column_95_HCD_OT_2hrs_30B_9B_msms_14554;B03_10_150304_human_ecoli_A_3ul_3um_column_95_HCD_OT_2hrs_30B_9B_msms_14445;B03_03_150304_human_ecoli_C_3ul_3um_column_95_HCD_OT_2hrs_30B_9B_msms_14369;B03_07_150304_human_ecoli_D_3ul_3um_column_95_HCD_OT_2hrs_30B_9B_msms_14349;B03_04_150304_human_ecoli_D_3ul_3um_column_95_HCD_OT_2hrs_30B_9B_msms_14192;B03_09_150304_human_ecoli_B_3ul_3um_column_95_HCD_OT_2hrs_30B_9B_msms_14601;B03_02_150304_human_ecoli_B_3ul_3um_column_95_HCD_OT_2hrs_30B_9B_msms_14678;B03_13_150304_human_ecoli_C_3ul_3um_column_95_HCD_OT_2hrs_30B_9B_msms_14165;B03_08_150304_human_ecoli_C_3ul_3um_column_95_HCD_OT_2hrs_30B_9B_msms_14221;B03_05_150304_human_ecoli_E_3ul_3um_column_95_HCD_OT_2hrs_30B_9B_msms_14414;14490	511.769	511.771	46.4445	48.4445	801832,801841,801960,801847,801842,801830,801839,801826,801851,801846,801824,801829,801833,801825,801834,801828,801823,801837,801821,801836	20	1020.52	2	65.4641	20		1.03997	47.714;47.585;47.166;47.512;47.796;47.525;47.282;47.809;47.718;47.325;47.327;47.127;47.087;47.377;47.527;47.557;47.556;47.005;47.314;47.143	511.268637581148;511.268740542463;511.268787838081;511.268793760063;511.268717255305;511.268712728861;511.268673396236;511.268732037297;511.2686354847;511.268868150903;511.268914730016;511.268824719238;511.268804218282;511.268785029317;511.2689113984;511.268818351831;511.268714221681;511.268820350521;511.268864281002;511.268781250489	47.8937683105469;64.8199996948242;64.8199996948242;74.533317565918;56.0429992675781;74.8410873413086;72.2004165649414;57.5317497253418;57.5317497253418;74.8410873413086;70.3890228271484;68.5252838134766;64.8199996948242;64.7297668457031;60.3424606323242;66.9201965332031;60.3424606323242;67.3338012695313;65.626579284668;75.197	1	0.2695	0.1405	-0.2785	0.0675	0.3515	0.0805	-0.1625	0.3645	0.2735	-0.1195	-0.1175	-0.3175	-0.3575	-0.0675	0.0825	0.1125	0.1115	-0.4395	-0.1305	-0.3015	-0.00052739	-0.00031053	-0.00045047	-0.00047973	-0.00040088	-0.00035681	-0.00040343	-0.00024901	-0.00028651	-0.00029266	-0.00020927	-0.00023011	-0.0001792	0.00043686	0.00055954	0.00032314	0.00047913	0.0003086	0.00025133	0.0003011
Feature_25043_i	553.285	72.866	INMVEELEK	Q15046	B03_12_150304_human_ecoli_B_3ul_3um_column_95_HCD_OT_2hrs_30B_9B_msms_30414;B03_02_150304_human_ecoli_B_3ul_3um_column_95_HCD_OT_2hrs_30B_9B_msms_29317	553.284	553.286	71.866	73.866	1132024,1132033,1132032,1132026,1132031,1132027,1132020,1132023,1132028,1132030,1132019,1132018,1132029,1132025,1132022,1132021	16	1103.55	2	50.925	16		0.637592	73.073;73.193;72.714;72.889;NA;72.781;72.919;NA;72.933;72.776;72.923;72.537;72.576;72.843;72.896;72.902;NA;72.403;NA;72.294	552.786250501948;552.785724577257;552.784755019333;552.785865747096;NA;552.785555171233;552.786062074448;NA;552.785505222406;552.785868017281;552.786185230973;552.785679857275;552.785882919197;552.784782139203;552.785466065273;552.785601005811;NA;552.785383604184;NA;552.78529812563	57.532;NaN;NaN;NaN;NA;NaN;NaN;NA;NaN;NaN;44.318;NaN;NaN;NaN;NaN;NaN;NA;NaN;NA;NaN	1	0.207	0.327	-0.152	0.023	0.102108	-0.085	0.053	0.082222	0.067	-0.09	0.057	-0.329	-0.29	-0.023	0.03	0.036	-0.154175	-0.463	-0.386959	-0.572	-0.00037552	-0.00030688	-0.000167	-0.00024129	-0.000486322	-0.00029619	-0.00013862	1.00507e-06	8.0615e-05	0.00020171	-3.6848e-05	3.9997e-05	-0.00010019	0.00044648	0.0006661	0.00068903	0.000652249	0.00070689	0.000679679	0.00071775
Feature_25045_i	847.394	61.498	INMNGINNSSGMVDAR	Q15819	B03_12_150304_human_ecoli_B_3ul_3um_column_95_HCD_OT_2hrs_30B_9B_msms_23513;B03_11_150304_human_ecoli_A_3ul_3um_column_95_HCD_OT_2hrs_30B_9B_msms_23242;B03_14_150304_human_ecoli_D_3ul_3um_column_95_HCD_OT_2hrs_30B_9B_msms_23008;B03_20_150304_human_ecoli_A_3ul_3um_column_95_HCD_OT_2hrs_30B_9B_msms_22694;B03_16_150304_human_ecoli_E_3ul_3um_column_95_HCD_OT_2hrs_30B_9B_msms_23124;B03_02_150304_human_ecoli_B_3ul_3um_column_95_HCD_OT_2hrs_30B_9B_msms_22638;22647;B03_21_150304_human_ecoli_A_3ul_3um_column_95_HCD_OT_2hrs_30B_9B_msms_22564;B03_13_150304_human_ecoli_C_3ul_3um_column_95_HCD_OT_2hrs_30B_9B_msms_22127;B03_18_150304_human_ecoli_C_3ul_3um_column_95_HCD_OT_2hrs_30B_9B_msms_22830;22850;B03_10_150304_human_ecoli_A_3ul_3um_column_95_HCD_OT_2hrs_30B_9B_msms_22404;B03_15_150304_human_ecoli_E_3ul_3um_column_95_HCD_OT_2hrs_30B_9B_msms_23237;23392;B03_03_150304_human_ecoli_C_3ul_3um_column_95_HCD_OT_2hrs_30B_9B_msms_22441;22452;B03_19_150304_human_ecoli_B_3ul_3um_column_95_HCD_OT_2hrs_30B_9B_msms_22751;22758;22963;B03_05_150304_human_ecoli_E_3ul_3um_column_95_HCD_OT_2hrs_30B_9B_msms_22330;22517;B03_04_150304_human_ecoli_D_3ul_3um_column_95_HCD_OT_2hrs_30B_9B_msms_22252;B03_08_150304_human_ecoli_C_3ul_3um_column_95_HCD_OT_2hrs_30B_9B_msms_22381;22581;B03_07_150304_human_ecoli_D_3ul_3um_column_95_HCD_OT_2hrs_30B_9B_msms_22269;22296;B03_17_150304_human_ecoli_D_3ul_3um_column_95_HCD_OT_2hrs_30B_9B_msms_22972;B03_06_150304_human_ecoli_E_3ul_3um_column_95_HCD_OT_2hrs_30B_9B_msms_22453;22443;B03_09_150304_human_ecoli_B_3ul_3um_column_95_HCD_OT_2hrs_30B_9B_msms_22567;22716	847.393	847.395	60.498	62.498	2628335,2628334,2628345,2628346,2628347,2628337,2628341,2628350,2628351,2628343,2628348,2628339,2628340,2628349,2628344,2628352,2628353,2628338,2628342,2628336	20	1691.77	2	63.9033	20		0.637592	61.552;61.554;61.31;61.411;61.604;61.387;61.511;61.678;61.605;61.514;61.328;61.174;61.117;61.57;61.559;61.613;61.485;61.081;61.293;61.052	846.894040041592;846.893157065009;846.893441329154;846.894021741355;846.893269463304;846.894450374391;846.893670430929;846.893305154572;846.893756717729;846.893840999938;846.89304145333;846.893406565635;846.894409781791;846.89338858749;846.893243194179;846.893892970131;846.893225565407;846.893244187531;846.893477468888;846.893910167426	67.6459121704102;90.3478469848633;53.5645294189453;90.3478469848633;64.5651168823242;59.7277183532715;53.5645294189453;67.6459121704102;52.3715209960938;69.3307266235352;39.9100189208984;53.5645294189453;81.6558837890625;52.8619117736816;51.495418548584;89.358039855957;58.9802017211914;58.9802017211914;40.4931907653809;81.6558837890625	1	0.054	0.056	-0.188	-0.087	0.106	-0.111	0.013	0.18	0.107	0.016	-0.17	-0.324	-0.381	0.072	0.061	0.115	-0.013	-0.417	-0.205	-0.446	-7.513e-06	7.3587e-05	0.00012743	-4.5369e-05	0.00010161	-0.00019941	0.00031696	0.00054703	0.00050417	0.0006204	0.00049051	0.00045425	0.00060794	0.0012766	0.0015325	0.0015954	0.0015821	0.0014458	0.0014796	0.0013397
Feature_25046_i	537.326	113.914	INMLVIELK	Q14204	B03_02_150304_human_ecoli_B_3ul_3um_column_95_HCD_OT_2hrs_30B_9B_msms_54148;B03_03_150304_human_ecoli_C_3ul_3um_column_95_HCD_OT_2hrs_30B_9B_msms_54058;B03_16_150304_human_ecoli_E_3ul_3um_column_95_HCD_OT_2hrs_30B_9B_msms_55350;B03_06_150304_human_ecoli_E_3ul_3um_column_95_HCD_OT_2hrs_30B_9B_msms_53834;B03_05_150304_human_ecoli_E_3ul_3um_column_95_HCD_OT_2hrs_30B_9B_msms_54013;B03_04_150304_human_ecoli_D_3ul_3um_column_95_HCD_OT_2hrs_30B_9B_msms_53874;B03_07_150304_human_ecoli_D_3ul_3um_column_95_HCD_OT_2hrs_30B_9B_msms_53901;B03_09_150304_human_ecoli_B_3ul_3um_column_95_HCD_OT_2hrs_30B_9B_msms_53684	537.325	537.327	112.914	114.914	1005086,1005094,1005093,1005090,1005089,1005088,1005091,1005092	8	1071.64	2	65.8344	8		1	114.008;114.18;113.77;114.02;113.78;114.15;NA;113.82;NA;NA;NA;NA;NA;NA;113.71;NA;NA;NA;NA;NA	536.825246977289;536.825376924594;NaN;536.825328569379;536.825317791453;NaN;NA;NaN;NA;NA;NA;NA;NA;NA;536.825405758531;NA;NA;NA;NA;NA	77.1917190551758;75.3872528076172;76.228;42.21;61.765;77.662;NA;57.532;NA;NA;NA;NA;NA;NA;58.699;NA;NA;NA;NA;NA	1	0.094	0.266	-0.144	0.106	-0.134	0.236	-0.155745	-0.094	-0.0758566	-0.397282	-0.105355	-0.337497	-0.467794	0.0803183	-0.204	-0.0961127	-0.302318	-0.480622	-0.401129	-0.60321	-0.00032723	-0.00034628	-0.000219184	-0.0003886	-0.00031124	-0.000147688	-0.000247854	-0.000143052	-4.90537e-05	3.22405e-05	-0.000157038	-0.000122867	2.7504e-05	0.00059827	0.00062089	0.000579682	0.000831915	0.00062939	0.000583077	0.00046699
Feature_25047_i	435.796	92.3315	INLVILGK	Q9NRY4	B03_18_150304_human_ecoli_C_3ul_3um_column_95_HCD_OT_2hrs_30B_9B_msms_41466;B03_16_150304_human_ecoli_E_3ul_3um_column_95_HCD_OT_2hrs_30B_9B_msms_41906;B03_17_150304_human_ecoli_D_3ul_3um_column_95_HCD_OT_2hrs_30B_9B_msms_41592;B03_19_150304_human_ecoli_B_3ul_3um_column_95_HCD_OT_2hrs_30B_9B_msms_41542;B03_20_150304_human_ecoli_A_3ul_3um_column_95_HCD_OT_2hrs_30B_9B_msms_41367;B03_14_150304_human_ecoli_D_3ul_3um_column_95_HCD_OT_2hrs_30B_9B_msms_41871;B03_06_150304_human_ecoli_E_3ul_3um_column_95_HCD_OT_2hrs_30B_9B_msms_40781;B03_10_150304_human_ecoli_A_3ul_3um_column_95_HCD_OT_2hrs_30B_9B_msms_40585;B03_11_150304_human_ecoli_A_3ul_3um_column_95_HCD_OT_2hrs_30B_9B_msms_41964;B03_02_150304_human_ecoli_B_3ul_3um_column_95_HCD_OT_2hrs_30B_9B_msms_41146;B03_09_150304_human_ecoli_B_3ul_3um_column_95_HCD_OT_2hrs_30B_9B_msms_40847;B03_04_150304_human_ecoli_D_3ul_3um_column_95_HCD_OT_2hrs_30B_9B_msms_40839;B03_03_150304_human_ecoli_C_3ul_3um_column_95_HCD_OT_2hrs_30B_9B_msms_41082;B03_13_150304_human_ecoli_C_3ul_3um_column_95_HCD_OT_2hrs_30B_9B_msms_40375;B03_15_150304_human_ecoli_E_3ul_3um_column_95_HCD_OT_2hrs_30B_9B_msms_42052;B03_05_150304_human_ecoli_E_3ul_3um_column_95_HCD_OT_2hrs_30B_9B_msms_40949;B03_08_150304_human_ecoli_C_3ul_3um_column_95_HCD_OT_2hrs_30B_9B_msms_40834;B03_12_150304_human_ecoli_B_3ul_3um_column_95_HCD_OT_2hrs_30B_9B_msms_42566	435.795	435.797	91.3315	93.3315	216117,216134,216112,216130,216131,216120,216105,216115,216128,216132,216102,216127,216123,216133,216124,216119,216116,216125,216126,216129	20	868.575	2	55.5041	20		1	92.597;92.71;92.44;92.602;92.401;92.571;92.464;92.492;92.324;92.261;92.339;91.966;91.885;92.405;92.316;92.199;91.985;91.79;91.786;91.683	435.294386314384;435.294412804272;435.294484260654;435.294428856479;435.294417872069;435.294520361727;NaN;435.29446356305;435.294487090419;435.294382636128;NaN;435.294446356123;435.294503301853;435.294456188136;435.294485389486;435.29445106986;435.294451518853;435.294396124683;435.294445726693;435.294521634907	51.3458099365234;61.9623107910156;51.3458099365234;64.265;60.4363403320313;NaN;44.349;60.436;53.9678382873535;51.066;53.968;62.5462303161621;43.0829315185547;54.776309967041;62.5462303161621;60.4363403320313;58.716121673584;52.482;51.346;NaN	1	0.2655	0.3785	0.1085	0.2705	0.0695	0.2395	0.1325	0.1605	-0.0075	-0.0705	0.0075	-0.3655	-0.4465	0.0735	-0.0155	-0.1325	-0.3465	-0.5415	-0.5455	-0.6485	-0.00063557	-0.00049959	-0.00057302	-0.00052938	-0.00057806	-0.00045378	-0.000403035	-0.00033841	-0.00018188	-0.00019929	-0.00038902	-0.00020031	-0.00033402	0.00029627	0.00025595	0.00018501	0.00027815	0.0002022	0.0002882	0.00013509
Feature_25048_i	418.259	78.827	INLTVFK	Q8IWR0	B03_10_150304_human_ecoli_A_3ul_3um_column_95_HCD_OT_2hrs_30B_9B_msms_32652;B03_18_150304_human_ecoli_C_3ul_3um_column_95_HCD_OT_2hrs_30B_9B_msms_33326	418.258	418.26	77.827	79.827	107544,107547,107569,107570	4	833.501	2	43.975	2		1	NA;NA;NA;NA;79.256;NA;NA;NA;79;NA;NA;NA;NA;NA;79.069;NA;78.654;NA;NA;NA	NA;NA;NA;NA;417.757531846994;NA;NA;NA;NaN;NA;NA;NA;NA;NA;417.757650266144;NA;NaN;NA;NA;NA	NA;NA;NA;NA;NaN;NA;NA;NA;42.869;NA;NA;NA;NA;NA;NaN;NA;45.081;NA;NA;NA	1	0.167256	0.248453	0.0139723	0.0541905	0.429	0.0297279	0.0151856	0.0968744	0.173	-0.0387345	0.110853	-0.335617	-0.338869	0.0650182	0.242	-0.0683074	-0.173	-0.48411	-0.454734	-0.532303	-0.000531044	-0.000536865	-0.000434645	-0.000488584	-0.000586436	-0.000420548	-0.000417899	-0.000198887	-0.00018533	-0.000329008	-0.000292556	-0.000211766	-0.000220208	0.000226594	0.000271431	0.000211333	0.000226441	0.000149434	0.000174108	0.00015072
Feature_25052_i	450.568	91.393	INLLDDNQFTR	P06996	B03_06_150304_human_ecoli_E_3ul_3um_column_95_HCD_OT_2hrs_30B_9B_msms_40048;B03_05_150304_human_ecoli_E_3ul_3um_column_95_HCD_OT_2hrs_30B_9B_msms_40087;B03_07_150304_human_ecoli_D_3ul_3um_column_95_HCD_OT_2hrs_30B_9B_msms_40083;B03_04_150304_human_ecoli_D_3ul_3um_column_95_HCD_OT_2hrs_30B_9B_msms_40091;B03_03_150304_human_ecoli_C_3ul_3um_column_95_HCD_OT_2hrs_30B_9B_msms_40232;B03_08_150304_human_ecoli_C_3ul_3um_column_95_HCD_OT_2hrs_30B_9B_msms_40037;B03_13_150304_human_ecoli_C_3ul_3um_column_95_HCD_OT_2hrs_30B_9B_msms_39762;B03_09_150304_human_ecoli_B_3ul_3um_column_95_HCD_OT_2hrs_30B_9B_msms_40173;B03_02_150304_human_ecoli_B_3ul_3um_column_95_HCD_OT_2hrs_30B_9B_msms_40322	450.567	450.569	90.393	92.393	326120,326115,326118,326112,326113,326114,326116,326123,326119,326124	10	1347.68	3	117.802	9		0.82005	91.401;91.434;91.208;91.395;91.279;91.393;91.224;91.437;NA;NA;NA;91.007;NA;NA;91.454;NA;NA;NA;NA;NA	450.233676732647;450.233557948025;450.233539089064;450.233557816529;450.233572959473;450.233548273152;450.233548079125;450.233588848252;NA;NA;NA;450.23355446473;NA;NA;450.233581732596;NA;NA;NA;NA;NA	92.7070236206055;83.1821975708008;115.286499023438;114.862396240234;140.482894897461;132.849395751953;124.183197021484;130.005996704102;NA;NA;NA;126.658401489258;NA;NA;NaN;NA;NA;NA;NA;NA	2	0.008	0.041	-0.185	0.002	-0.114	0	-0.169	0.044	-0.0251507	-0.0928101	0.059545	-0.386	-0.468486	0.0607927	0.061	-0.128186	-0.350783	-0.529722	-0.494393	-0.558834	-0.0006347	-0.00054613	-0.00049789	-0.00049035	-0.00074171	-0.00050869	-0.00039174	-0.00027445	-0.00027235	-0.000196188	-0.00034451	-0.00024555	-0.00025373	0.00030914	0.00038561	0.00026497	0.00043019	0.000244886	0.00028206	0.00020248
Feature_25053_i	675.347	91.265	INLLDDNQFTR	P06996	B03_16_150304_human_ecoli_E_3ul_3um_column_95_HCD_OT_2hrs_30B_9B_msms_41217;41849;43203;B03_15_150304_human_ecoli_E_3ul_3um_column_95_HCD_OT_2hrs_30B_9B_msms_41312;41934;43199;43331;B03_17_150304_human_ecoli_D_3ul_3um_column_95_HCD_OT_2hrs_30B_9B_msms_40919;41542;B03_05_150304_human_ecoli_E_3ul_3um_column_95_HCD_OT_2hrs_30B_9B_msms_40250;40860;B03_14_150304_human_ecoli_D_3ul_3um_column_95_HCD_OT_2hrs_30B_9B_msms_41072;41697;B03_06_150304_human_ecoli_E_3ul_3um_column_95_HCD_OT_2hrs_30B_9B_msms_40191;40803;41601;41692;B03_07_150304_human_ecoli_D_3ul_3um_column_95_HCD_OT_2hrs_30B_9B_msms_40209;40825;B03_04_150304_human_ecoli_D_3ul_3um_column_95_HCD_OT_2hrs_30B_9B_msms_40184;40823;B03_18_150304_human_ecoli_C_3ul_3um_column_95_HCD_OT_2hrs_30B_9B_msms_40776;41384;B03_03_150304_human_ecoli_C_3ul_3um_column_95_HCD_OT_2hrs_30B_9B_msms_40200;40798;41201;B03_19_150304_human_ecoli_B_3ul_3um_column_95_HCD_OT_2hrs_30B_9B_msms_41000;41636;B03_12_150304_human_ecoli_B_3ul_3um_column_95_HCD_OT_2hrs_30B_9B_msms_41872;42516;42868;B03_08_150304_human_ecoli_C_3ul_3um_column_95_HCD_OT_2hrs_30B_9B_msms_39963;40577;40782;40985;B03_13_150304_human_ecoli_C_3ul_3um_column_95_HCD_OT_2hrs_30B_9B_msms_39671;40285;B03_02_150304_human_ecoli_B_3ul_3um_column_95_HCD_OT_2hrs_30B_9B_msms_40272;40887;41121;41249;B03_09_150304_human_ecoli_B_3ul_3um_column_95_HCD_OT_2hrs_30B_9B_msms_40031;40643;B03_11_150304_human_ecoli_A_3ul_3um_column_95_HCD_OT_2hrs_30B_9B_msms_41151;41783;42121;B03_20_150304_human_ecoli_A_3ul_3um_column_95_HCD_OT_2hrs_30B_9B_msms_40593;41225;B03_21_150304_human_ecoli_A_3ul_3um_column_95_HCD_OT_2hrs_30B_9B_msms_40473;41114;B03_10_150304_human_ecoli_A_3ul_3um_column_95_HCD_OT_2hrs_30B_9B_msms_39899;40504	675.346	675.348	90.265	92.265	1972817,1972819,1972827,1972808,1972826,1972814,1972816,1972811,1972824,1972812,1972829,1972825,1972809,1972821,1972820,1972807,1972830,1972828,1972822,1972831	20	1347.68	2	191.652	20		1.79548	91.317;91.485;91.234;91.367;91.296;91.401;91.211;91.391;91.322;91.229;91.395;91.003;90.88;91.366;91.351;91.21;91.01;90.866;90.928;90.84	674.846520522957;674.846520865241;674.846568261694;674.846641517414;674.846674848219;674.846590534289;674.846497120405;674.846418360872;674.846583679599;674.846555132593;674.846549742502;674.846568142169;674.846662097388;674.846687212064;674.846666184284;674.846661660285;674.846576862834;674.846606801464;674.846481883224;674.846477236558	179.574996948242;175.153106689453;223.78239440918;223.78239440918;209.966400146484;223.78239440918;168.220199584961;194.165298461914;183.334594726563;161.669296264648;196.483596801758;186.871704101563;186.871704101563;199.677001953125;199.677001953125;186.871704101563;175.153106689453;207.290100097656;180.191604614258;170.521392822266	2	0.052	0.22	-0.031	0.102	0.031	0.136	-0.054	0.126	0.057	-0.036	0.13	-0.262	-0.385	0.101	0.086	-0.055	-0.255	-0.399	-0.337	-0.425	-0.000205883	-0.000135717	-2.1599e-05	2.8643e-05	-0.00046371	-0.000107695	2.69486e-05	0.000258433	0.00027335	0.000297663	0.000181074	0.000254267	0.000215445	0.00116437	0.00116413	0.000989367	0.00130608	0.00107147	0.000984027	0.00097225
Feature_25054_i	447.783	65.0745	INLIAPPR	P05198	B03_20_150304_human_ecoli_A_3ul_3um_column_95_HCD_OT_2hrs_30B_9B_msms_24788;B03_11_150304_human_ecoli_A_3ul_3um_column_95_HCD_OT_2hrs_30B_9B_msms_25566;B03_18_150304_human_ecoli_C_3ul_3um_column_95_HCD_OT_2hrs_30B_9B_msms_24981;B03_21_150304_human_ecoli_A_3ul_3um_column_95_HCD_OT_2hrs_30B_9B_msms_24732;24614;B03_19_150304_human_ecoli_B_3ul_3um_column_95_HCD_OT_2hrs_30B_9B_msms_24930;B03_16_150304_human_ecoli_E_3ul_3um_column_95_HCD_OT_2hrs_30B_9B_msms_25337;B03_14_150304_human_ecoli_D_3ul_3um_column_95_HCD_OT_2hrs_30B_9B_msms_25275;B03_12_150304_human_ecoli_B_3ul_3um_column_95_HCD_OT_2hrs_30B_9B_msms_25935;B03_17_150304_human_ecoli_D_3ul_3um_column_95_HCD_OT_2hrs_30B_9B_msms_25142;B03_03_150304_human_ecoli_C_3ul_3um_column_95_HCD_OT_2hrs_30B_9B_msms_24617;B03_15_150304_human_ecoli_E_3ul_3um_column_95_HCD_OT_2hrs_30B_9B_msms_25375;B03_08_150304_human_ecoli_C_3ul_3um_column_95_HCD_OT_2hrs_30B_9B_msms_24558	447.782	447.784	64.0745	66.0745	304106,304111,304139,304119,304130,304112,304156,304117,304140,304147,304141,304114,304115,304136,304146,304100,304145,304144,304143,304142	20	892.549	2	103.776	20		1.4219	65.357;65.345;65.072;65.182;65.352;65.169;65.151;65.297;65.218;64.991;64.936;64.721;64.684;65.121;65.077;65.042;64.973;64.504;64.783;64.525	447.281783146302;447.281821337798;447.28175269063;447.281781421563;447.281765634564;447.281801261916;447.281768624999;447.281785565972;447.281797486553;447.281827341378;447.281830521391;447.281826665223;447.281935016567;447.281877208252;447.28180646179;447.281802239208;447.281851813637;447.281852452939;447.281779417956;447.281818086221	NaN;92.4703521728516;NaN;NaN;NaN;NaN;100.390197753906;NaN;NaN;101.284103393555;97.7981185913086;NaN;111.815696716309;116.883903503418;112.36979675293;117.176597595215;93.5607986450195;101.284103393555;101.284103393555;98.9965896606445	1	0.2825	0.2705	-0.0025	0.1075	0.2775	0.0945	0.0765	0.2225	0.1435	-0.0835	-0.1385	-0.3535	-0.3905	0.0465	0.0025	-0.0325	-0.1015	-0.5705	-0.2915	-0.5495	-0.00050544	-0.0004629	-0.00039225	-0.00041093	-0.00040673	-0.00041964	-0.00031986	-0.00022348	-0.00024907	-0.00022256	-0.00026476	-0.0003212	-0.00016997	0.00012812	0.00037938	0.00033575	0.00032853	0.00026031	0.00045674	6.6924e-05
Feature_25055_i	778.443	81.151	INLGIGVYKDETGKTPVLTSVK	P00509	B03_15_150304_human_ecoli_E_3ul_3um_column_95_HCD_OT_2hrs_30B_9B_msms_35120;B03_17_150304_human_ecoli_D_3ul_3um_column_95_HCD_OT_2hrs_30B_9B_msms_34746;34722;B03_14_150304_human_ecoli_D_3ul_3um_column_95_HCD_OT_2hrs_30B_9B_msms_34998;B03_16_150304_human_ecoli_E_3ul_3um_column_95_HCD_OT_2hrs_30B_9B_msms_35078;B03_18_150304_human_ecoli_C_3ul_3um_column_95_HCD_OT_2hrs_30B_9B_msms_34646;B03_05_150304_human_ecoli_E_3ul_3um_column_95_HCD_OT_2hrs_30B_9B_msms_34123;B03_06_150304_human_ecoli_E_3ul_3um_column_95_HCD_OT_2hrs_30B_9B_msms_34141;B03_02_150304_human_ecoli_B_3ul_3um_column_95_HCD_OT_2hrs_30B_9B_msms_34421	778.442	778.444	80.151	82.151	2430004,2430006,2429993,2430001,2430008,2429997,2430000,2430002,2430011,2430012,2429999,2429996,2429994,2429998,2429995	15	2331.3	3	50.2617	15		0.637592	81.397;NA;81.224;81.189;81.211;NA;81.083;NA;NA;81.151;81.413;80.735;80.76;81.277;81.243;81.022;80.893;80.471;NA;80.587	778.109311298606;NA;778.109135688521;778.109020278297;778.109174282806;NA;778.109677260973;NA;NA;778.109608547649;778.109240897221;778.10937169765;778.10872449778;778.10878035844;778.109343472689;778.10942627632;778.109501796016;778.10983435244;NA;778.109505362862	24.5515098571777;NA;NaN;40.1974411010742;29.0581893920898;NA;NaN;NA;NA;NaN;NaN;NaN;68.4197769165039;61.9628410339355;63.2246398925781;62.5894508361816;52.0897102355957;NaN;NA;NaN	1	0.246	0.237709	0.073	0.038	0.06	0.0396199	-0.068	0.102982	0.0449519	0	0.262	-0.416	-0.391	0.126	0.092	-0.129	-0.258	-0.68	-0.476026	-0.564	4.8356e-05	-9.67155e-06	5.0948e-06	-0.00026592	-0.00022685	0.000221708	0.00017706	0.000455014	0.000585567	0.00023402	0.00040127	0.00056563	0.00066958	0.0014803	0.0013854	0.0011891	0.001245	0.0013305	0.0012678	0.0010099
Feature_25056_i	535.288	113.27	INLFMQFR	Q14573	B03_13_150304_human_ecoli_C_3ul_3um_column_95_HCD_OT_2hrs_30B_9B_msms_53059;53078;B03_03_150304_human_ecoli_C_3ul_3um_column_95_HCD_OT_2hrs_30B_9B_msms_53795;B03_11_150304_human_ecoli_A_3ul_3um_column_95_HCD_OT_2hrs_30B_9B_msms_54552;B03_07_150304_human_ecoli_D_3ul_3um_column_95_HCD_OT_2hrs_30B_9B_msms_53663;B03_02_150304_human_ecoli_B_3ul_3um_column_95_HCD_OT_2hrs_30B_9B_msms_53831;B03_17_150304_human_ecoli_D_3ul_3um_column_95_HCD_OT_2hrs_30B_9B_msms_54655;B03_19_150304_human_ecoli_B_3ul_3um_column_95_HCD_OT_2hrs_30B_9B_msms_54445;B03_05_150304_human_ecoli_E_3ul_3um_column_95_HCD_OT_2hrs_30B_9B_msms_53583;53630;B03_10_150304_human_ecoli_A_3ul_3um_column_95_HCD_OT_2hrs_30B_9B_msms_53269;53327;B03_20_150304_human_ecoli_A_3ul_3um_column_95_HCD_OT_2hrs_30B_9B_msms_54205;B03_08_150304_human_ecoli_C_3ul_3um_column_95_HCD_OT_2hrs_30B_9B_msms_53465;B03_06_150304_human_ecoli_E_3ul_3um_column_95_HCD_OT_2hrs_30B_9B_msms_53430;B03_12_150304_human_ecoli_B_3ul_3um_column_95_HCD_OT_2hrs_30B_9B_msms_55661;B03_14_150304_human_ecoli_D_3ul_3um_column_95_HCD_OT_2hrs_30B_9B_msms_54815;B03_21_150304_human_ecoli_A_3ul_3um_column_95_HCD_OT_2hrs_30B_9B_msms_54023	535.287	535.289	112.27	114.27	988633,988642,988641,988638,988632,988643,988646,988647,988644,988645,988631,988648,988639,988634,988635,988636,988637	17	1067.56	2	84.0952	17		1	113.419;113.67;113.3;113.491;113.27;113.677;113.21;113.43;113.349;113.054;113.38;112.964;112.85;NA;NA;113.15;NA;112.795;112.817;112.63	534.786609255295;534.786481389512;534.786569946819;534.786516865625;NaN;534.786580500071;534.786481274555;534.786559282906;534.786624432756;534.786679677317;NaN;534.786576147391;NaN;NA;NA;534.78658994051;NA;534.78666006232;534.786487863799;NaN	77.9225082397461;89.2956695556641;NaN;85.211669921875;85.212;98.9965896606445;98.9965896606445;NaN;85.211669921875;86.7938690185547;45.081;75.1091918945313;73.26;NA;NA;86.7938690185547;NA;111.007499694824;75.2126770019531;87.323	1	0.149	0.4	0.03	0.221	0	0.407	-0.06	0.16	0.079	-0.216	0.11	-0.306	-0.42	0.0771338	-0.0734657	-0.12	-0.298073	-0.475	-0.453	-0.64	-0.00034786	-0.00023726	-0.0002868	-0.00046255	-0.00037224	-0.00015334	-0.00023727	-0.00011988	-5.5382e-05	5.5083e-05	-0.000166637	-0.00017902	-2.20149e-05	0.000567728	0.000604235	0.00041864	0.000765399	0.00049816	0.00058953	0.00046377
Feature_25060_i	645.302	33.572	INISEGNCPER	Q15366	B03_17_150304_human_ecoli_D_3ul_3um_column_95_HCD_OT_2hrs_30B_9B_msms_6635;B03_21_150304_human_ecoli_A_3ul_3um_column_95_HCD_OT_2hrs_30B_9B_msms_6527;B03_18_150304_human_ecoli_C_3ul_3um_column_95_HCD_OT_2hrs_30B_9B_msms_6677;7110;B03_16_150304_human_ecoli_E_3ul_3um_column_95_HCD_OT_2hrs_30B_9B_msms_6754;B03_20_150304_human_ecoli_A_3ul_3um_column_95_HCD_OT_2hrs_30B_9B_msms_6655;7116;B03_19_150304_human_ecoli_B_3ul_3um_column_95_HCD_OT_2hrs_30B_9B_msms_6719;B03_14_150304_human_ecoli_D_3ul_3um_column_95_HCD_OT_2hrs_30B_9B_msms_6545;6965;B03_11_150304_human_ecoli_A_3ul_3um_column_95_HCD_OT_2hrs_30B_9B_msms_6614;B03_15_150304_human_ecoli_E_3ul_3um_column_95_HCD_OT_2hrs_30B_9B_msms_6693;7130;B03_12_150304_human_ecoli_B_3ul_3um_column_95_HCD_OT_2hrs_30B_9B_msms_6850;B03_02_150304_human_ecoli_B_3ul_3um_column_95_HCD_OT_2hrs_30B_9B_msms_6604;B03_10_150304_human_ecoli_A_3ul_3um_column_95_HCD_OT_2hrs_30B_9B_msms_6555;6932;B03_03_150304_human_ecoli_C_3ul_3um_column_95_HCD_OT_2hrs_30B_9B_msms_6319;B03_07_150304_human_ecoli_D_3ul_3um_column_95_HCD_OT_2hrs_30B_9B_msms_6337;6754;B03_04_150304_human_ecoli_D_3ul_3um_column_95_HCD_OT_2hrs_30B_9B_msms_6405;B03_13_150304_human_ecoli_C_3ul_3um_column_95_HCD_OT_2hrs_30B_9B_msms_6366;B03_09_150304_human_ecoli_B_3ul_3um_column_95_HCD_OT_2hrs_30B_9B_msms_6633;B03_05_150304_human_ecoli_E_3ul_3um_column_95_HCD_OT_2hrs_30B_9B_msms_6464;6900;B03_06_150304_human_ecoli_E_3ul_3um_column_95_HCD_OT_2hrs_30B_9B_msms_6551;B03_08_150304_human_ecoli_C_3ul_3um_column_95_HCD_OT_2hrs_30B_9B_msms_6278	645.301	645.303	32.572	34.572	1802529,1802539,1802542,1802534,1802560,1802540,1802538,1802546,1802528,1802525,1802554,1802561,1802547,1802536,1802555,1802533,1802563,1802544,1802548,1802552	20	1287.59	2	134.667	20		1.22388	33.875;33.306;33.705;33.682;33.954;33.456;33.209;33.972;33.976;33.402;33.435;33.397;33.408;33.476;33.844;33.709;33.79;33.328;33.668;33.418	644.801110131895;644.801130186192;644.801167694055;644.80115618991;644.8011149321;644.801130908679;644.801185173567;644.801146018423;644.801114524127;644.80106925653;644.801033534474;644.801149074798;644.801137311845;644.801069302311;644.801139858697;644.801075233049;644.801148197405;644.801072257365;644.801152731959;644.801023668787	127.867698669434;127.867698669434;110.076698303223;155.002105712891;107.11360168457;117.250602722168;131.826095581055;155.002105712891;145.914596557617;137.894897460938;156.581100463867;138.991302490234;138.762496948242;119.274101257324;183.334594726563;143.238098144531;120.855400085449;180.191604614258;92.8661117553711;103.432899475098	1	0.303	-0.266	0.133	0.11	0.382	-0.116	-0.363	0.4	0.404	-0.17	-0.137	-0.175	-0.164	-0.096	0.272	0.137	0.218	-0.244	0.096	-0.154	0.000154665	8.26615e-05	3.4507e-05	0.000113	0.00017805	7.5377e-05	0.00034481	0.00037953	0.00050322	0.00040732	0.00057004	0.0004183	0.000398705	0.0008019	0.001093	0.0011957	0.0010292	0.001083	0.0010546	0.0010339
Feature_25061_i	554.32	52.549	INIPPPSVNR	Q00341	B03_18_150304_human_ecoli_C_3ul_3um_column_95_HCD_OT_2hrs_30B_9B_msms_17688;B03_12_150304_human_ecoli_B_3ul_3um_column_95_HCD_OT_2hrs_30B_9B_msms_18166;B03_19_150304_human_ecoli_B_3ul_3um_column_95_HCD_OT_2hrs_30B_9B_msms_17539;B03_20_150304_human_ecoli_A_3ul_3um_column_95_HCD_OT_2hrs_30B_9B_msms_17555;B03_11_150304_human_ecoli_A_3ul_3um_column_95_HCD_OT_2hrs_30B_9B_msms_18013;B03_14_150304_human_ecoli_D_3ul_3um_column_95_HCD_OT_2hrs_30B_9B_msms_17828;B03_16_150304_human_ecoli_E_3ul_3um_column_95_HCD_OT_2hrs_30B_9B_msms_17844;B03_03_150304_human_ecoli_C_3ul_3um_column_95_HCD_OT_2hrs_30B_9B_msms_17391;B03_21_150304_human_ecoli_A_3ul_3um_column_95_HCD_OT_2hrs_30B_9B_msms_17425;B03_15_150304_human_ecoli_E_3ul_3um_column_95_HCD_OT_2hrs_30B_9B_msms_18033;B03_02_150304_human_ecoli_B_3ul_3um_column_95_HCD_OT_2hrs_30B_9B_msms_17526;B03_17_150304_human_ecoli_D_3ul_3um_column_95_HCD_OT_2hrs_30B_9B_msms_17714;17960;B03_10_150304_human_ecoli_A_3ul_3um_column_95_HCD_OT_2hrs_30B_9B_msms_17354;B03_06_150304_human_ecoli_E_3ul_3um_column_95_HCD_OT_2hrs_30B_9B_msms_17407;B03_13_150304_human_ecoli_C_3ul_3um_column_95_HCD_OT_2hrs_30B_9B_msms_17022;B03_04_150304_human_ecoli_D_3ul_3um_column_95_HCD_OT_2hrs_30B_9B_msms_17058;B03_07_150304_human_ecoli_D_3ul_3um_column_95_HCD_OT_2hrs_30B_9B_msms_17230;B03_09_150304_human_ecoli_B_3ul_3um_column_95_HCD_OT_2hrs_30B_9B_msms_17529;B03_08_150304_human_ecoli_C_3ul_3um_column_95_HCD_OT_2hrs_30B_9B_msms_17194;B03_05_150304_human_ecoli_E_3ul_3um_column_95_HCD_OT_2hrs_30B_9B_msms_17279	554.319	554.321	51.549	53.549	1140473,1140476,1140474,1140481,1140462,1140464,1140469,1140470,1140466,1140482,1140463,1140465,1140471,1140467,1140472,1140478,1140475,1140468,1140479,1140477	20	1105.62	2	66.3999	20		1.51363	52.768;52.744;52.327;52.652;52.867;52.586;52.543;52.861;52.792;52.57;52.352;52.207;52.223;52.451;52.495;52.626;52.555;52.098;52.351;52.212	553.81923477336;553.819241803647;553.819335019214;553.819300772708;553.819258106452;553.819261884674;553.819327982147;553.819256647501;553.819264872348;553.819136857183;553.81927415364;553.819248953574;553.81922545926;553.819325333733;553.819283040768;553.819205127928;553.819251851116;553.819261800136;553.81933972448;553.819258576143	73.8852767944336;64.1031036376953;58.592041015625;82.4166564941406;64.1031036376953;83.8617782592773;79.6589584350586;82.4166564941406;57.1738586425781;56.4043998718262;82.2606735229492;71.0303115844727;47.9714202880859;54.7838401794434;73.4994888305664;53.0277290344238;48.9980087280273;71.0303115844727;56.7248611450195;66.0557022094727	1	0.219	0.195	-0.222	0.103	0.318	0.037	-0.006	0.312	0.243	0.021	-0.197	-0.342	-0.326	-0.098	-0.054	0.077	0.006	-0.451	-0.198	-0.337	-0.00018742	-0.00015481	-0.00018698	-0.00018548	-0.000231345	-0.0001664	-0.00010403	1.2894e-05	0.00010886	0.0001381	0.00014707	4.4325e-05	0.00015674	0.00064245	0.00092753	0.00087495	0.00082768	0.00074454	0.00058376	0.00052641
Feature_25063_i	690.363	111.461	INIIDTPGHVDFTIEVER	P0A6M8	B03_06_150304_human_ecoli_E_3ul_3um_column_95_HCD_OT_2hrs_30B_9B_msms_52250;52451;B03_16_150304_human_ecoli_E_3ul_3um_column_95_HCD_OT_2hrs_30B_9B_msms_53726;B03_14_150304_human_ecoli_D_3ul_3um_column_95_HCD_OT_2hrs_30B_9B_msms_53579;53618;B03_15_150304_human_ecoli_E_3ul_3um_column_95_HCD_OT_2hrs_30B_9B_msms_53912;B03_05_150304_human_ecoli_E_3ul_3um_column_95_HCD_OT_2hrs_30B_9B_msms_52408;B03_07_150304_human_ecoli_D_3ul_3um_column_95_HCD_OT_2hrs_30B_9B_msms_52492;52990;53025;B03_17_150304_human_ecoli_D_3ul_3um_column_95_HCD_OT_2hrs_30B_9B_msms_53475;B03_04_150304_human_ecoli_D_3ul_3um_column_95_HCD_OT_2hrs_30B_9B_msms_52864;52401;52694;B03_13_150304_human_ecoli_C_3ul_3um_column_95_HCD_OT_2hrs_30B_9B_msms_52021;B03_18_150304_human_ecoli_C_3ul_3um_column_95_HCD_OT_2hrs_30B_9B_msms_53282;B03_02_150304_human_ecoli_B_3ul_3um_column_95_HCD_OT_2hrs_30B_9B_msms_52717;B03_08_150304_human_ecoli_C_3ul_3um_column_95_HCD_OT_2hrs_30B_9B_msms_52589;52296;52488;B03_12_150304_human_ecoli_B_3ul_3um_column_95_HCD_OT_2hrs_30B_9B_msms_54363;B03_03_150304_human_ecoli_C_3ul_3um_column_95_HCD_OT_2hrs_30B_9B_msms_53107	690.362	690.364	110.461	112.461	2050178,2050173,2050187,2050172,2050185,2050174,2050176,2050166,2050159,2050163,2050153,2050165,2050170,2050171,2050162,2050175,2050161,2050157,2050156	19	2067.06	3	58.9198	18		1.21307	111.616;112.54;111.461;111.632;111.419;111.908;111.344;112.214;111.56;111.16;111.343;111.117;111.076;111.718;111.517;111.601;111.412;NA;111.18;110.92	690.028475861522;NaN;690.028597958924;690.028914356453;690.029005030472;690.028872289881;690.028880218893;690.02854488787;690.028948545564;690.028593051734;690.028733656613;690.028810397442;690.028850285585;690.028777037045;690.02873811296;690.028557245731;690.028404782064;NA;690.028679812124;690.028741091899	72.3589706420898;40.432;86.799690246582;85.0865478515625;82.010139465332;64.7047271728516;62.9404907226563;NaN;NaN;NaN;42.6331596374512;54.1032600402832;73.9284133911133;45.5768508911133;31.8831806182861;25.9951400756836;56.4240989685059;NA;NaN;NaN	1	0.155	1.079	0	0.171	-0.042	0.447	-0.117	0.753	0.099	-0.301	-0.118	-0.344	-0.385	0.257	0.056	0.14	-0.049	-0.464038	-0.281	-0.541	-0.00011752	-0.000105801	0.0001548	-0.0002341	-0.000112175	0.000268455	5.4174e-05	0.00017319	0.00021353	0.00017339	7.29603e-05	0.000133899	0.000282997	0.00105415	0.0010785	0.00098808	0.0012346	0.00111662	0.00082893	0.00077331
Feature_25066_i	493.807	50.8295	INGQVITIK	P0AG55	B03_16_150304_human_ecoli_E_3ul_3um_column_95_HCD_OT_2hrs_30B_9B_msms_16802;B03_15_150304_human_ecoli_E_3ul_3um_column_95_HCD_OT_2hrs_30B_9B_msms_16815;B03_06_150304_human_ecoli_E_3ul_3um_column_95_HCD_OT_2hrs_30B_9B_msms_16481;B03_17_150304_human_ecoli_D_3ul_3um_column_95_HCD_OT_2hrs_30B_9B_msms_16669;B03_05_150304_human_ecoli_E_3ul_3um_column_95_HCD_OT_2hrs_30B_9B_msms_16313;B03_14_150304_human_ecoli_D_3ul_3um_column_95_HCD_OT_2hrs_30B_9B_msms_16675;B03_04_150304_human_ecoli_D_3ul_3um_column_95_HCD_OT_2hrs_30B_9B_msms_16136;B03_18_150304_human_ecoli_C_3ul_3um_column_95_HCD_OT_2hrs_30B_9B_msms_16655;B03_07_150304_human_ecoli_D_3ul_3um_column_95_HCD_OT_2hrs_30B_9B_msms_16228;B03_03_150304_human_ecoli_C_3ul_3um_column_95_HCD_OT_2hrs_30B_9B_msms_16397;B03_13_150304_human_ecoli_C_3ul_3um_column_95_HCD_OT_2hrs_30B_9B_msms_16059;B03_08_150304_human_ecoli_C_3ul_3um_column_95_HCD_OT_2hrs_30B_9B_msms_16213;B03_02_150304_human_ecoli_B_3ul_3um_column_95_HCD_OT_2hrs_30B_9B_msms_16711;B03_12_150304_human_ecoli_B_3ul_3um_column_95_HCD_OT_2hrs_30B_9B_msms_17153;B03_19_150304_human_ecoli_B_3ul_3um_column_95_HCD_OT_2hrs_30B_9B_msms_16561;B03_09_150304_human_ecoli_B_3ul_3um_column_95_HCD_OT_2hrs_30B_9B_msms_16592	493.806	493.808	49.8295	51.8295	651782,651768,651734,651779,651744,651760,651761,651769,651751,651781,651757,651765,651778,651746,651771,651775,651752,651774,651773,651772	20	984.597	2	63.2008	20		0.851983	51.159;51.1;50.615;50.982;51.217;50.947;50.825;51.239;51.139;50.818;50.678;50.511;50.533;50.79;50.834;51.018;50.84;50.367;50.659;50.44	493.30558946244;493.305634034363;493.305544028834;493.305528434569;493.305472217006;493.305526140374;493.305534073153;493.305502732027;493.305560032004;493.305522221022;493.305483245551;493.305566813908;493.305549755841;493.305546572831;493.305619580327;493.305593818699;493.30559438217;493.30551841581;493.305516794747;493.30555956957	66.3211669921875;64.0644683837891;70.362663269043;56.4043998718262;68.7598876953125;54.0939712524414;68.7598876953125;57.5317497253418;NaN;NaN;70.362663269043;54.0939712524414;58.4739608764648;66.0557022094727;68.7598876953125;68.7598876953125;62.0047187805176;56.4043998718262;NaN;NaN	1	0.3295	0.2705	-0.2145	0.1525	0.3875	0.1175	-0.0045	0.4095	0.3095	-0.0115	-0.1515	-0.3185	-0.2965	-0.0395	0.0045	0.1885	0.0105	-0.4625	-0.1705	-0.3895	-0.00031133	-0.00015012	-0.0001377	-0.00018896	-0.00011948	-0.00019919	-0.00010088	-0.00010649	-4.7644e-05	0.00012797	-1.0252e-05	3.4511e-06	8.0703e-05	0.00041418	0.00074822	0.00056738	0.00063458	0.0005508	0.00059324	0.00038396
Feature_25069_i	529.599	56.543	INFDKYHPGYFGK	P46776	B03_15_150304_human_ecoli_E_3ul_3um_column_95_HCD_OT_2hrs_30B_9B_msms_20257;B03_12_150304_human_ecoli_B_3ul_3um_column_95_HCD_OT_2hrs_30B_9B_msms_20516;B03_18_150304_human_ecoli_C_3ul_3um_column_95_HCD_OT_2hrs_30B_9B_msms_19898;B03_14_150304_human_ecoli_D_3ul_3um_column_95_HCD_OT_2hrs_30B_9B_msms_20035;B03_17_150304_human_ecoli_D_3ul_3um_column_95_HCD_OT_2hrs_30B_9B_msms_19937;B03_11_150304_human_ecoli_A_3ul_3um_column_95_HCD_OT_2hrs_30B_9B_msms_20348;B03_20_150304_human_ecoli_A_3ul_3um_column_95_HCD_OT_2hrs_30B_9B_msms_19734;B03_16_150304_human_ecoli_E_3ul_3um_column_95_HCD_OT_2hrs_30B_9B_msms_20174;B03_21_150304_human_ecoli_A_3ul_3um_column_95_HCD_OT_2hrs_30B_9B_msms_19660;B03_19_150304_human_ecoli_B_3ul_3um_column_95_HCD_OT_2hrs_30B_9B_msms_19780;B03_03_150304_human_ecoli_C_3ul_3um_column_95_HCD_OT_2hrs_30B_9B_msms_19669;B03_13_150304_human_ecoli_C_3ul_3um_column_95_HCD_OT_2hrs_30B_9B_msms_19332;B03_02_150304_human_ecoli_B_3ul_3um_column_95_HCD_OT_2hrs_30B_9B_msms_19831;B03_09_150304_human_ecoli_B_3ul_3um_column_95_HCD_OT_2hrs_30B_9B_msms_19815;B03_05_150304_human_ecoli_E_3ul_3um_column_95_HCD_OT_2hrs_30B_9B_msms_19575;B03_08_150304_human_ecoli_C_3ul_3um_column_95_HCD_OT_2hrs_30B_9B_msms_19515;B03_04_150304_human_ecoli_D_3ul_3um_column_95_HCD_OT_2hrs_30B_9B_msms_19443;B03_10_150304_human_ecoli_A_3ul_3um_column_95_HCD_OT_2hrs_30B_9B_msms_19613;B03_06_150304_human_ecoli_E_3ul_3um_column_95_HCD_OT_2hrs_30B_9B_msms_19733;B03_07_150304_human_ecoli_D_3ul_3um_column_95_HCD_OT_2hrs_30B_9B_msms_19572	529.598	529.6	55.543	57.543	944700,944703,944705,944701,944702,944699,944706,944698,944708,944697,944712,944713,944715,944718,944720,944714,944717,944724,944723,944716	20	1584.77	3	98.3387	20		1.06382	56.679;56.823;56.429;56.576;56.871;56.693;56.54;56.935;56.811;56.542;56.287;56.254;56.166;56.648;56.544;56.641;56.508;55.989;56.289;56.017	529.265802811346;529.265615017561;529.265915054172;529.265861559527;529.266030128041;529.265917718184;529.26574337817;529.265902409338;529.266013023301;529.265144180126;529.26510387576;529.265772861079;529.265147034296;529.265106622699;529.265107491684;529.265108947181;529.265152560251;529.265204894889;529.265207406168;529.265295790708	76.0727386474609;84.3649291992188;78.3238906860352;96.2295913696289;91.0934295654297;94.1216888427734;86.2876968383789;73.0820007324219;104.592903137207;126.343902587891;120.550598144531;99.7317962646484;104.592903137207;114.018600463867;117.948501586914;98.4060363769531;94.1216888427734;107.116897583008;105.652297973633;94.1216888427734	2	0.136	0.28	-0.114	0.033	0.328	0.15	-0.003	0.392	0.268	-0.001	-0.256	-0.289	-0.377	0.105	0.001	0.098	-0.035	-0.554	-0.254	-0.526	-0.00030725	-0.00029875	-0.00031392	-0.00033676	-0.00022383	-0.00028564	-0.00016622	-2.2691e-05	-0.00010811	-8.383e-05	-0.00014971	-0.00012813	-3.201e-06	0.00064645	0.00073447	0.00063259	0.00061396	0.00047519	0.00056779	0.00047929
Feature_25070_i	793.894	56.5575	INFDKYHPGYFGK	P46776	B03_11_150304_human_ecoli_A_3ul_3um_column_95_HCD_OT_2hrs_30B_9B_msms_20360;B03_12_150304_human_ecoli_B_3ul_3um_column_95_HCD_OT_2hrs_30B_9B_msms_20518;B03_18_150304_human_ecoli_C_3ul_3um_column_95_HCD_OT_2hrs_30B_9B_msms_19939;B03_14_150304_human_ecoli_D_3ul_3um_column_95_HCD_OT_2hrs_30B_9B_msms_20080;B03_17_150304_human_ecoli_D_3ul_3um_column_95_HCD_OT_2hrs_30B_9B_msms_19958;B03_16_150304_human_ecoli_E_3ul_3um_column_95_HCD_OT_2hrs_30B_9B_msms_20209;B03_15_150304_human_ecoli_E_3ul_3um_column_95_HCD_OT_2hrs_30B_9B_msms_20305;B03_19_150304_human_ecoli_B_3ul_3um_column_95_HCD_OT_2hrs_30B_9B_msms_19823;B03_20_150304_human_ecoli_A_3ul_3um_column_95_HCD_OT_2hrs_30B_9B_msms_19757;B03_02_150304_human_ecoli_B_3ul_3um_column_95_HCD_OT_2hrs_30B_9B_msms_19859;B03_21_150304_human_ecoli_A_3ul_3um_column_95_HCD_OT_2hrs_30B_9B_msms_19700;B03_03_150304_human_ecoli_C_3ul_3um_column_95_HCD_OT_2hrs_30B_9B_msms_19688;B03_13_150304_human_ecoli_C_3ul_3um_column_95_HCD_OT_2hrs_30B_9B_msms_19376;B03_05_150304_human_ecoli_E_3ul_3um_column_95_HCD_OT_2hrs_30B_9B_msms_19584;B03_04_150304_human_ecoli_D_3ul_3um_column_95_HCD_OT_2hrs_30B_9B_msms_19451;B03_09_150304_human_ecoli_B_3ul_3um_column_95_HCD_OT_2hrs_30B_9B_msms_19820;B03_06_150304_human_ecoli_E_3ul_3um_column_95_HCD_OT_2hrs_30B_9B_msms_19748;B03_10_150304_human_ecoli_A_3ul_3um_column_95_HCD_OT_2hrs_30B_9B_msms_19661;B03_07_150304_human_ecoli_D_3ul_3um_column_95_HCD_OT_2hrs_30B_9B_msms_19577;B03_08_150304_human_ecoli_C_3ul_3um_column_95_HCD_OT_2hrs_30B_9B_msms_19521	793.893	793.895	55.5575	57.5575	2482556,2482532,2482542,2482549,2482554,2482539,2482552,2482536,2482550,2482548,2482551,2482535,2482547,2482557,2482538,2482540,2482558,2482541,2482543,2482546	20	1584.77	2	94.0213	20		0.637592	56.704;56.805;56.429;56.571;56.876;56.613;56.544;56.926;56.697;56.57;56.313;56.23;56.107;56.615;56.545;56.634;56.544;55.994;56.305;56.036	793.393914835366;793.393575817439;793.393697126747;793.393701985914;793.393900551421;793.39380567522;793.393772778432;793.393928977343;793.394147784598;793.394011828712;793.393141103785;793.393808876319;793.39402317205;793.393948880691;793.393756063578;793.394097923534;793.393822132899;793.393275261505;793.393482945176;793.393716025461	119.385696411133;105.659400939941;95.2644729614258;81.239143371582;92.2953109741211;82.068733215332;91.6202926635742;103.135101318359;91.2019729614258;133.148300170898;77.8990478515625;65.4951171875;106.323097229004;106.542900085449;101.387901306152;85.4022064208984;94.7375335693359;69.79541015625;96.8656387329102;80.9595184326172	2	0.1465	0.2475	-0.1285	0.0135	0.3185	0.0555	-0.0135	0.3685	0.1395	0.0125	-0.2445	-0.3275	-0.4505	0.0575	-0.0125	0.0765	-0.0135	-0.5635	-0.2525	-0.5215	0.00034457	0.00029626	0.00029461	0.0003074	0.00043461	0.00021129	0.00043953	0.00060605	0.00044498	0.00047452	0.00049269	0.00049639	0.0006601	0.0016853	0.0017252	0.0015631	0.0016279	0.0014374	0.0015531	0.0014412
Feature_25072_i	623.349	112.456	INEWLTLVEK	Q14204	B03_05_150304_human_ecoli_E_3ul_3um_column_95_HCD_OT_2hrs_30B_9B_msms_52981;B03_11_150304_human_ecoli_A_3ul_3um_column_95_HCD_OT_2hrs_30B_9B_msms_53980;54005;B03_16_150304_human_ecoli_E_3ul_3um_column_95_HCD_OT_2hrs_30B_9B_msms_54438;B03_21_150304_human_ecoli_A_3ul_3um_column_95_HCD_OT_2hrs_30B_9B_msms_53463;B03_19_150304_human_ecoli_B_3ul_3um_column_95_HCD_OT_2hrs_30B_9B_msms_53923;B03_18_150304_human_ecoli_C_3ul_3um_column_95_HCD_OT_2hrs_30B_9B_msms_53887;B03_20_150304_human_ecoli_A_3ul_3um_column_95_HCD_OT_2hrs_30B_9B_msms_53686;B03_17_150304_human_ecoli_D_3ul_3um_column_95_HCD_OT_2hrs_30B_9B_msms_54108;B03_15_150304_human_ecoli_E_3ul_3um_column_95_HCD_OT_2hrs_30B_9B_msms_54548;54536;54804;B03_12_150304_human_ecoli_B_3ul_3um_column_95_HCD_OT_2hrs_30B_9B_msms_54975;B03_02_150304_human_ecoli_B_3ul_3um_column_95_HCD_OT_2hrs_30B_9B_msms_53270;53179;B03_03_150304_human_ecoli_C_3ul_3um_column_95_HCD_OT_2hrs_30B_9B_msms_53192;B03_13_150304_human_ecoli_C_3ul_3um_column_95_HCD_OT_2hrs_30B_9B_msms_52475;B03_14_150304_human_ecoli_D_3ul_3um_column_95_HCD_OT_2hrs_30B_9B_msms_54232;B03_04_150304_human_ecoli_D_3ul_3um_column_95_HCD_OT_2hrs_30B_9B_msms_53019;B03_10_150304_human_ecoli_A_3ul_3um_column_95_HCD_OT_2hrs_30B_9B_msms_52698;52690;B03_09_150304_human_ecoli_B_3ul_3um_column_95_HCD_OT_2hrs_30B_9B_msms_52910;B03_06_150304_human_ecoli_E_3ul_3um_column_95_HCD_OT_2hrs_30B_9B_msms_52879;52898;B03_07_150304_human_ecoli_D_3ul_3um_column_95_HCD_OT_2hrs_30B_9B_msms_53082;53074;B03_08_150304_human_ecoli_C_3ul_3um_column_95_HCD_OT_2hrs_30B_9B_msms_52894	623.348	623.35	111.456	113.456	1658795,1658784,1658779,1658775,1658805,1658776,1658770,1658777,1658810,1658785,1658781,1658799,1658786,1658787,1658778,1658788,1658783,1658790,1658791,1658780	20	1243.68	2	82.7802	20		1.22032	112.616;112.786;112.481;112.611;112.477;112.933;112.409;112.667;112.497;112.182;112.42;112.167;112.068;112.614;112.455;112.457;112.24;112.009;112.097;111.922	622.847724396172;622.847760962238;622.847693297841;622.847775217204;622.847768825539;622.847751930846;622.847688960515;622.847802926536;622.847777515915;622.847640240757;622.847638105885;622.847700024791;622.847723618775;622.847898034941;622.847617603333;622.847637383668;622.847666219804;622.847793781862;622.847576163333;622.847643465061	91.3133087158203;98.1563415527344;74.6108703613281;65.1792068481445;98.1563415527344;84.4793014526367;74.6108703613281;89.2660369873047;68.5153579711914;91.9612274169922;73.6660690307617;47.7121315002441;77.1237335205078;88.3376693725586;97.4517364501953;84.4793014526367;84.1882781982422;113.224296569824;105.460296630859;47.7121315002441	1	0.16	0.33	0.025	0.155	0.021	0.477	-0.047	0.211	0.041	-0.274	-0.036	-0.289	-0.388	0.158	-0.001	0.001	-0.216	-0.447	-0.359	-0.534	-0.00020948	-0.00023152	-0.00012027	-0.00041273	-0.00030604	-3.9251e-06	-7.7625e-05	-0.00010049	1.5865e-05	0.00011377	6.5498e-06	-6.0312e-05	3.9379e-05	0.00069493	0.0008541	0.00068175	0.0010431	0.00071835	0.00075643	0.00068014
Feature_25073_i	709.863	44.4755	INEVQTDVGVDTK	Q12792	B03_14_150304_human_ecoli_D_3ul_3um_column_95_HCD_OT_2hrs_30B_9B_msms_13017;B03_12_150304_human_ecoli_B_3ul_3um_column_95_HCD_OT_2hrs_30B_9B_msms_13469;B03_11_150304_human_ecoli_A_3ul_3um_column_95_HCD_OT_2hrs_30B_9B_msms_13129;B03_20_150304_human_ecoli_A_3ul_3um_column_95_HCD_OT_2hrs_30B_9B_msms_13066;B03_19_150304_human_ecoli_B_3ul_3um_column_95_HCD_OT_2hrs_30B_9B_msms_13178;13025;B03_21_150304_human_ecoli_A_3ul_3um_column_95_HCD_OT_2hrs_30B_9B_msms_12894;B03_15_150304_human_ecoli_E_3ul_3um_column_95_HCD_OT_2hrs_30B_9B_msms_13198;B03_04_150304_human_ecoli_D_3ul_3um_column_95_HCD_OT_2hrs_30B_9B_msms_12652;B03_16_150304_human_ecoli_E_3ul_3um_column_95_HCD_OT_2hrs_30B_9B_msms_13244;B03_03_150304_human_ecoli_C_3ul_3um_column_95_HCD_OT_2hrs_30B_9B_msms_12687;B03_18_150304_human_ecoli_C_3ul_3um_column_95_HCD_OT_2hrs_30B_9B_msms_13161;B03_10_150304_human_ecoli_A_3ul_3um_column_95_HCD_OT_2hrs_30B_9B_msms_12863;13037;B03_17_150304_human_ecoli_D_3ul_3um_column_95_HCD_OT_2hrs_30B_9B_msms_13103;B03_09_150304_human_ecoli_B_3ul_3um_column_95_HCD_OT_2hrs_30B_9B_msms_12971;B03_02_150304_human_ecoli_B_3ul_3um_column_95_HCD_OT_2hrs_30B_9B_msms_13082;B03_05_150304_human_ecoli_E_3ul_3um_column_95_HCD_OT_2hrs_30B_9B_msms_12755;B03_13_150304_human_ecoli_C_3ul_3um_column_95_HCD_OT_2hrs_30B_9B_msms_12575;B03_08_150304_human_ecoli_C_3ul_3um_column_95_HCD_OT_2hrs_30B_9B_msms_12608;B03_06_150304_human_ecoli_E_3ul_3um_column_95_HCD_OT_2hrs_30B_9B_msms_12954;B03_07_150304_human_ecoli_D_3ul_3um_column_95_HCD_OT_2hrs_30B_9B_msms_12678	709.862	709.864	43.4755	45.4755	2145822,2145826,2145840,2145838,2145818,2145832,2145823,2145821,2145824,2145828,2145836,2145829,2145825,2145839,2145831,2145841,2145837,2145833,2145835,2145834	20	1416.71	2	121.135	20		1.16238	44.708;44.481;44.405;44.605;44.874;44.544;44.361;44.868;44.831;44.373;44.463;44.292;44.221;44.47;44.615;44.733;44.737;44.177;44.466;44.332	709.361950969179;709.36202556442;709.361883715748;709.362134957598;709.361941660693;709.362008196322;709.361936590813;709.36204662698;709.362023471863;709.362101087763;709.362015001823;709.362068007654;709.361972088759;709.362039815446;709.36199590745;709.36205529869;709.362005371807;709.362153511693;709.362083965296;709.36208050407	120.895401000977;126.086196899414;139.857803344727;126.086196899414;111.876998901367;94.6731414794922;120.895401000977;122.965599060059;104.409698486328;111.115898132324;132.966094970703;103.134696960449;145.814804077148;111.876998901367;135.911697387695;126.086196899414;126.563598632813;97.2727966308594;159.656402587891;104.549201965332	1	0.2325	0.0055	-0.0705	0.1295	0.3985	0.0685	-0.1145	0.3925	0.3555	-0.1025	-0.0125	-0.1835	-0.2545	-0.0055	0.1395	0.2575	0.2615	-0.2985	-0.0095	-0.1435	0.00011995	0.00047023	0.00012421	0.00011906	9.7068e-05	0.00012761	0.0002406	0.00044353	0.00057446	0.00036558	0.00060957	0.00032815	0.00058004	0.0011751	0.0016168	0.0014626	0.0014603	0.0011943	0.0012672	0.00099579
Feature_25075_i	573.962	46.0335	INEKPQVIADYESGR	O60869	B03_20_150304_human_ecoli_A_3ul_3um_column_95_HCD_OT_2hrs_30B_9B_msms_13841;B03_18_150304_human_ecoli_C_3ul_3um_column_95_HCD_OT_2hrs_30B_9B_msms_14123;13972;B03_17_150304_human_ecoli_D_3ul_3um_column_95_HCD_OT_2hrs_30B_9B_msms_13935;B03_05_150304_human_ecoli_E_3ul_3um_column_95_HCD_OT_2hrs_30B_9B_msms_13585;13797;B03_04_150304_human_ecoli_D_3ul_3um_column_95_HCD_OT_2hrs_30B_9B_msms_13394;B03_21_150304_human_ecoli_A_3ul_3um_column_95_HCD_OT_2hrs_30B_9B_msms_13774;B03_11_150304_human_ecoli_A_3ul_3um_column_95_HCD_OT_2hrs_30B_9B_msms_14070;B03_07_150304_human_ecoli_D_3ul_3um_column_95_HCD_OT_2hrs_30B_9B_msms_13553;13725;B03_02_150304_human_ecoli_B_3ul_3um_column_95_HCD_OT_2hrs_30B_9B_msms_13905;B03_03_150304_human_ecoli_C_3ul_3um_column_95_HCD_OT_2hrs_30B_9B_msms_13566;B03_19_150304_human_ecoli_B_3ul_3um_column_95_HCD_OT_2hrs_30B_9B_msms_13886;B03_15_150304_human_ecoli_E_3ul_3um_column_95_HCD_OT_2hrs_30B_9B_msms_14062;B03_12_150304_human_ecoli_B_3ul_3um_column_95_HCD_OT_2hrs_30B_9B_msms_14339;14479;B03_10_150304_human_ecoli_A_3ul_3um_column_95_HCD_OT_2hrs_30B_9B_msms_13707;B03_09_150304_human_ecoli_B_3ul_3um_column_95_HCD_OT_2hrs_30B_9B_msms_13848;B03_13_150304_human_ecoli_C_3ul_3um_column_95_HCD_OT_2hrs_30B_9B_msms_13413;13597;B03_14_150304_human_ecoli_D_3ul_3um_column_95_HCD_OT_2hrs_30B_9B_msms_14047;13891;B03_06_150304_human_ecoli_E_3ul_3um_column_95_HCD_OT_2hrs_30B_9B_msms_13772;B03_16_150304_human_ecoli_E_3ul_3um_column_95_HCD_OT_2hrs_30B_9B_msms_14087;B03_08_150304_human_ecoli_C_3ul_3um_column_95_HCD_OT_2hrs_30B_9B_msms_13431;13633;13419	573.961	573.963	45.0335	47.0335	1309159,1309171,1309164,1309175,1309158,1309165,1309161,1309173,1309163,1309176,1309166,1309167,1309174,1309169,1309172,1309160,1309170,1309177,1309168,1309162	20	1717.86	3	100.721	20		1.07353	46.289;46.104;45.705;46.068;46.332;46.12;45.95;46.436;46.329;45.91;45.892;45.776;45.679;45.999;46.12;46.171;46.166;45.585;45.926;45.679	573.62842503436;573.628571425376;573.628482630637;573.628559078907;573.628563290643;573.62883333753;573.62841887011;573.628437599501;573.628770658715;573.628408837084;573.628447327821;573.628356813377;573.628529020609;573.628449505661;573.628855842751;573.628761147775;573.62843215819;573.628412977201;573.628286623657;573.628784801049	90.3854370117188;93.7766036987305;94.7802963256836;90.4533462524414;103.041496276855;95.8733367919922;91.5921325683594;100.770301818848;84.3752365112305;120.483100891113;137.16569519043;88.9513702392578;75.6550369262695;92.4392318725586;116.948600769043;109.420196533203;113.656600952148;106.201202392578;102.103401184082;106.354301452637	2	0.2555	0.0705	-0.3285	0.0345	0.2985	0.0865	-0.0835	0.4025	0.2955	-0.1235	-0.1415	-0.2575	-0.3545	-0.0345	0.0865	0.1375	0.1325	-0.4485	-0.1075	-0.3545	-0.00024242	-0.00026701	-0.00020761	-0.00029737	-0.00040009	-0.0002358	-8.7567e-05	-1.0543e-05	4.6879e-05	-0.00016883	5.3837e-06	-9.1763e-05	-4.5296e-05	0.00049017	0.00069013	0.00061321	0.00068943	0.00051206	0.00065826	0.00042205
Feature_25076_i	860.44	46.059	INEKPQVIADYESGR	O60869	B03_11_150304_human_ecoli_A_3ul_3um_column_95_HCD_OT_2hrs_30B_9B_msms_13997;B03_12_150304_human_ecoli_B_3ul_3um_column_95_HCD_OT_2hrs_30B_9B_msms_14257;14490;B03_14_150304_human_ecoli_D_3ul_3um_column_95_HCD_OT_2hrs_30B_9B_msms_13822;14080;B03_17_150304_human_ecoli_D_3ul_3um_column_95_HCD_OT_2hrs_30B_9B_msms_13870;B03_18_150304_human_ecoli_C_3ul_3um_column_95_HCD_OT_2hrs_30B_9B_msms_13896;B03_19_150304_human_ecoli_B_3ul_3um_column_95_HCD_OT_2hrs_30B_9B_msms_13828;B03_16_150304_human_ecoli_E_3ul_3um_column_95_HCD_OT_2hrs_30B_9B_msms_13989;B03_15_150304_human_ecoli_E_3ul_3um_column_95_HCD_OT_2hrs_30B_9B_msms_14005;14211;B03_20_150304_human_ecoli_A_3ul_3um_column_95_HCD_OT_2hrs_30B_9B_msms_13790;B03_21_150304_human_ecoli_A_3ul_3um_column_95_HCD_OT_2hrs_30B_9B_msms_13715;B03_02_150304_human_ecoli_B_3ul_3um_column_95_HCD_OT_2hrs_30B_9B_msms_13890;B03_04_150304_human_ecoli_D_3ul_3um_column_95_HCD_OT_2hrs_30B_9B_msms_13366;B03_03_150304_human_ecoli_C_3ul_3um_column_95_HCD_OT_2hrs_30B_9B_msms_13551;B03_10_150304_human_ecoli_A_3ul_3um_column_95_HCD_OT_2hrs_30B_9B_msms_13691;B03_09_150304_human_ecoli_B_3ul_3um_column_95_HCD_OT_2hrs_30B_9B_msms_13837;14032;B03_08_150304_human_ecoli_C_3ul_3um_column_95_HCD_OT_2hrs_30B_9B_msms_13416;B03_05_150304_human_ecoli_E_3ul_3um_column_95_HCD_OT_2hrs_30B_9B_msms_13564;B03_06_150304_human_ecoli_E_3ul_3um_column_95_HCD_OT_2hrs_30B_9B_msms_13758;13966;B03_07_150304_human_ecoli_D_3ul_3um_column_95_HCD_OT_2hrs_30B_9B_msms_13503	860.439	860.441	45.059	47.059	2651915,2651914,2651929,2651913,2651931,2651920,2651928,2651924,2651916,2651921,2651925,2651927,2651932,2651917,2651918,2651923,2651922,2651930,2651926	19	1717.86	2	60.0486	19		0.655933	46.296;46.081;45.702;46.059;46.34;46.077;45.899;46.398;46.37;45.93;45.922;NA;45.69;46.004;46.097;46.187;46.155;45.622;45.883;45.719	859.939060429106;859.939218451889;859.93913206839;859.939093845355;859.939289095228;859.939305001105;859.939333928839;859.939009244227;859.93905482245;859.939005956962;859.939291016673;NA;859.939107468517;859.938953840272;859.939168971164;859.938847289108;859.939228730932;859.939000738174;859.939087043915;859.939046392303	55.7548484802246;42.3144187927246;83.6331634521484;65.3743667602539;57.2883605957031;37.7695808410645;65.3743667602539;71.9800415039063;49.5945701599121;53.9811897277832;65.3743667602539;NA;59.6726417541504;78.6897888183594;43.5923385620117;50.0397605895996;52.3715209960938;57.2883605957031;70.1970291137695;80.6319427490234	2	0.237	0.022	-0.357	0	0.281	0.018	-0.16	0.339	0.311	-0.129	-0.137	-0.2712	-0.369	-0.055	0.038	0.128	0.096	-0.437	-0.176	-0.34	7.0717e-05	0.00017329	0.00022014	0.00019583	4.6893e-06	0.00016091	0.00048774	0.00059009	0.00073802	0.00032976	0.00069706	0.00035711	0.00046033	0.0012967	0.0014944	0.0015683	0.0016111	0.0012972	0.0015301	0.0011831
Feature_25077_i	424.588	57.433	INEILSNALKR	P52272	B03_19_150304_human_ecoli_B_3ul_3um_column_95_HCD_OT_2hrs_30B_9B_msms_20370;B03_16_150304_human_ecoli_E_3ul_3um_column_95_HCD_OT_2hrs_30B_9B_msms_20771;B03_20_150304_human_ecoli_A_3ul_3um_column_95_HCD_OT_2hrs_30B_9B_msms_20334;B03_18_150304_human_ecoli_C_3ul_3um_column_95_HCD_OT_2hrs_30B_9B_msms_20464;B03_11_150304_human_ecoli_A_3ul_3um_column_95_HCD_OT_2hrs_30B_9B_msms_20849;B03_12_150304_human_ecoli_B_3ul_3um_column_95_HCD_OT_2hrs_30B_9B_msms_21071;B03_21_150304_human_ecoli_A_3ul_3um_column_95_HCD_OT_2hrs_30B_9B_msms_20273;B03_13_150304_human_ecoli_C_3ul_3um_column_95_HCD_OT_2hrs_30B_9B_msms_19883;B03_10_150304_human_ecoli_A_3ul_3um_column_95_HCD_OT_2hrs_30B_9B_msms_20225;B03_14_150304_human_ecoli_D_3ul_3um_column_95_HCD_OT_2hrs_30B_9B_msms_20582;B03_09_150304_human_ecoli_B_3ul_3um_column_95_HCD_OT_2hrs_30B_9B_msms_20336;B03_04_150304_human_ecoli_D_3ul_3um_column_95_HCD_OT_2hrs_30B_9B_msms_19977;B03_08_150304_human_ecoli_C_3ul_3um_column_95_HCD_OT_2hrs_30B_9B_msms_20019;B03_17_150304_human_ecoli_D_3ul_3um_column_95_HCD_OT_2hrs_30B_9B_msms_20533;B03_05_150304_human_ecoli_E_3ul_3um_column_95_HCD_OT_2hrs_30B_9B_msms_20073;B03_07_150304_human_ecoli_D_3ul_3um_column_95_HCD_OT_2hrs_30B_9B_msms_20044;20075	424.587	424.589	56.433	58.433	146324,146330,146320,146325,146332,146313,146319,146326,146329,146328,146315,146317,146323,146334,146316,146336,146311,146335,146322,146318	20	1269.74	3	87.8909	19		0.67852	57.599;57.686;57.363;57.52;57.776;57.577;57.434;57.786;57.624;57.371;57.218;57.097;57.112;57.476;57.433;57.467;57.431;56.931;57.232;56.993	424.254158355482;424.254074781128;424.254120936929;424.25415807712;424.25409722305;424.254086329815;424.254148020866;424.254069388325;424.254038617393;424.25421810431;424.253963827523;424.254132927399;424.254110245792;424.254021639097;424.254481993255;424.253886502134;424.254529575887;424.254042317561;424.254036662164;424.254063601024	NaN;NaN;79.6589584350586;72.5822830200195;NaN;96.9564971923828;86.8790130615234;100.878303527832;86.3443832397461;87.5679092407227;98.2571563720703;108.469802856445;27.378;NaN;91.0952835083008;86.1889724731445;96.1713409423828;95.4831237792969;96.1713409423828;96.1713409423828	2	0.166	0.253	-0.07	0.087	0.343	0.144	0.001	0.353	0.191	-0.062	-0.215	-0.336	-0.321	0.043	0	0.034	-0.002	-0.502	-0.201	-0.44	-0.00046464	-0.0004932	-0.00055998	-0.00046051	-0.00046395	-0.00044623	-0.00037897	-0.00022449	-0.00022959	-0.00031924	-0.00035404	-0.00033952	-0.00019383	0.00026017	0.00028729	0.00019999	0.00037198	0.00016054	0.00020989	0.00012776
Feature_25078_i	636.379	57.511	INEILSNALKR	P52272	B03_18_150304_human_ecoli_C_3ul_3um_column_95_HCD_OT_2hrs_30B_9B_msms_20537;B03_14_150304_human_ecoli_D_3ul_3um_column_95_HCD_OT_2hrs_30B_9B_msms_20629;B03_16_150304_human_ecoli_E_3ul_3um_column_95_HCD_OT_2hrs_30B_9B_msms_20814;B03_15_150304_human_ecoli_E_3ul_3um_column_95_HCD_OT_2hrs_30B_9B_msms_20844;B03_02_150304_human_ecoli_B_3ul_3um_column_95_HCD_OT_2hrs_30B_9B_msms_20418;B03_06_150304_human_ecoli_E_3ul_3um_column_95_HCD_OT_2hrs_30B_9B_msms_20301	636.378	636.38	56.511	58.511	1744411,1744416,1744408,1744406,1744410,1744396,1744407,1744405,1744417,1744414,1744415	11	1269.74	2	53.9251	7		0.637592	57.598;57.664;NA;57.483;57.756;NA;NA;NA;57.582;57.407;57.239;NA;57.118;57.511;57.49;NA;57.419;NA;NA;NA	635.877184338625;635.877392117904;NA;635.877482927542;635.877208878756;NA;NA;NA;635.877138797171;635.877228660396;635.877263414227;NA;635.877386038253;635.877247031858;635.877340211743;NA;635.877354438232;NA;NA;NA	38.96;NaN;NA;NaN;37.144;NA;NA;NA;NaN;NaN;NaN;NA;65.842;69.8152313232422;67.0795364379883;NA;44.7099304199219;NA;NA;NA	2	0.087	0.153	-0.196723	-0.028	0.245	0.0470505	0.0209107	0.306597	0.071	-0.104	-0.272	-0.337166	-0.393	0	-0.021	0.130292	-0.092	-0.469835	-0.204066	-0.448071	-6.7974e-05	-0.00016992	-0.00028473	-0.00012963	-0.00010709	-9.51999e-05	7.49547e-05	0.00017147	0.00026227	0.00012257	7.0044e-05	0.00010901	0.00029264	0.00099349	0.0010061	0.00086528	0.0011258	0.00085279	0.00089986	0.00080615
Feature_25079_i	558.328	74.4235	INEILSNALK	P52272	B03_20_150304_human_ecoli_A_3ul_3um_column_95_HCD_OT_2hrs_30B_9B_msms_30239;B03_11_150304_human_ecoli_A_3ul_3um_column_95_HCD_OT_2hrs_30B_9B_msms_30939;B03_19_150304_human_ecoli_B_3ul_3um_column_95_HCD_OT_2hrs_30B_9B_msms_30386;30643;B03_18_150304_human_ecoli_C_3ul_3um_column_95_HCD_OT_2hrs_30B_9B_msms_30483;B03_17_150304_human_ecoli_D_3ul_3um_column_95_HCD_OT_2hrs_30B_9B_msms_30563;B03_21_150304_human_ecoli_A_3ul_3um_column_95_HCD_OT_2hrs_30B_9B_msms_30067;B03_02_150304_human_ecoli_B_3ul_3um_column_95_HCD_OT_2hrs_30B_9B_msms_30245;B03_14_150304_human_ecoli_D_3ul_3um_column_95_HCD_OT_2hrs_30B_9B_msms_30755;B03_12_150304_human_ecoli_B_3ul_3um_column_95_HCD_OT_2hrs_30B_9B_msms_31355;B03_03_150304_human_ecoli_C_3ul_3um_column_95_HCD_OT_2hrs_30B_9B_msms_30081;B03_15_150304_human_ecoli_E_3ul_3um_column_95_HCD_OT_2hrs_30B_9B_msms_30872;B03_16_150304_human_ecoli_E_3ul_3um_column_95_HCD_OT_2hrs_30B_9B_msms_30791;B03_04_150304_human_ecoli_D_3ul_3um_column_95_HCD_OT_2hrs_30B_9B_msms_29907;B03_09_150304_human_ecoli_B_3ul_3um_column_95_HCD_OT_2hrs_30B_9B_msms_30014;B03_08_150304_human_ecoli_C_3ul_3um_column_95_HCD_OT_2hrs_30B_9B_msms_29935;B03_13_150304_human_ecoli_C_3ul_3um_column_95_HCD_OT_2hrs_30B_9B_msms_29607;B03_05_150304_human_ecoli_E_3ul_3um_column_95_HCD_OT_2hrs_30B_9B_msms_29959;B03_10_150304_human_ecoli_A_3ul_3um_column_95_HCD_OT_2hrs_30B_9B_msms_29843;B03_07_150304_human_ecoli_D_3ul_3um_column_95_HCD_OT_2hrs_30B_9B_msms_29849;B03_06_150304_human_ecoli_E_3ul_3um_column_95_HCD_OT_2hrs_30B_9B_msms_29989	558.327	558.329	73.4235	75.4235	1173144,1173158,1173142,1173185,1173199,1173168,1173173,1173171,1173161,1173150,1173163,1173153,1173159,1173136,1173212,1173146,1173175,1173176,1173184,1173157	20	1113.64	2	88.5157	20		1.79548	74.613;74.707;74.501;74.505;74.536;74.39;74.444;74.529;74.492;74.356;74.471;74.104;74.108;74.407;74.44;74.367;74.269;73.931;73.989;73.844	557.826787820174;557.826725602147;557.826768535629;557.82670241795;557.826705144569;557.826782280813;557.826887247417;557.826743213248;557.826823172727;557.826801652097;557.826770541792;557.826707931224;557.826728613353;557.82672061414;557.826745090439;557.826813927348;557.826793133523;557.826681936388;557.826774362161;557.8267324396	110.179298400879;97.2838363647461;77.3584136962891;77.3584136962891;106.365097045898;82.803092956543;70.6750335693359;80.2395477294922;75.5656967163086;84.1976318359375;94.3627319335938;88.5755767822266;84.1976318359375;106.365097045898;70.6750335693359;84.1976318359375;106.365097045898;84.6870269775391;110.179298400879;78.6826629638672	1	0.1895	0.2835	0.0775	0.0815	0.1125	-0.0335	0.0205	0.1055	0.0685	-0.0675	0.0475	-0.3195	-0.3155	-0.0165	0.0165	-0.0565	-0.1545	-0.4925	-0.4345	-0.5795	-0.00038564	-0.00031173	-0.00024937	-0.00034603	-0.00054569	-0.0004075	-0.00019465	-0.0001171	-2.6333e-06	-0.00010051	-9.5165e-05	3.0453e-06	-0.00011705	0.00049266	0.00069154	0.00053408	0.00056804	0.00067768	0.00073403	0.00057786
Feature_25082_i	555.991	132.958	INEAIVAVQAIIADPK	Q9Y224	B03_02_150304_human_ecoli_B_3ul_3um_column_95_HCD_OT_2hrs_30B_9B_msms_66215;65596;B03_15_150304_human_ecoli_E_3ul_3um_column_95_HCD_OT_2hrs_30B_9B_msms_67175;B03_18_150304_human_ecoli_C_3ul_3um_column_95_HCD_OT_2hrs_30B_9B_msms_66345;B03_09_150304_human_ecoli_B_3ul_3um_column_95_HCD_OT_2hrs_30B_9B_msms_65186;65815;B03_03_150304_human_ecoli_C_3ul_3um_column_95_HCD_OT_2hrs_30B_9B_msms_65551;66181;66333;B03_19_150304_human_ecoli_B_3ul_3um_column_95_HCD_OT_2hrs_30B_9B_msms_66337;B03_08_150304_human_ecoli_C_3ul_3um_column_95_HCD_OT_2hrs_30B_9B_msms_65084;B03_06_150304_human_ecoli_E_3ul_3um_column_95_HCD_OT_2hrs_30B_9B_msms_65131;65810;B03_16_150304_human_ecoli_E_3ul_3um_column_95_HCD_OT_2hrs_30B_9B_msms_66884;B03_07_150304_human_ecoli_D_3ul_3um_column_95_HCD_OT_2hrs_30B_9B_msms_65417;B03_10_150304_human_ecoli_A_3ul_3um_column_95_HCD_OT_2hrs_30B_9B_msms_64953;65304;B03_12_150304_human_ecoli_B_3ul_3um_column_95_HCD_OT_2hrs_30B_9B_msms_67466;B03_17_150304_human_ecoli_D_3ul_3um_column_95_HCD_OT_2hrs_30B_9B_msms_66645;B03_05_150304_human_ecoli_E_3ul_3um_column_95_HCD_OT_2hrs_30B_9B_msms_65397;B03_04_150304_human_ecoli_D_3ul_3um_column_95_HCD_OT_2hrs_30B_9B_msms_65368;65906;B03_11_150304_human_ecoli_A_3ul_3um_column_95_HCD_OT_2hrs_30B_9B_msms_66901;B03_20_150304_human_ecoli_A_3ul_3um_column_95_HCD_OT_2hrs_30B_9B_msms_66101;B03_13_150304_human_ecoli_C_3ul_3um_column_95_HCD_OT_2hrs_30B_9B_msms_64623	555.99	555.992	131.958	133.958	1154666,1154639,1154638,1154645,1154656,1154635,1154649,1154665,1154648,1154663,1154679,1154641,1154676,1154659,1154670,1154667,1154655,1154674,1154654	19	1663.95	3	49.9006	18		1.43083	133.158;133.487;132.973;133.09;132.943;133.364;132.771;133.256;133.047;132.852;132.797;132.584;133.21;133.2;133.07;132.93;132.825;132.436;132.704;NA	555.657383960115;555.657432181427;555.657373515453;555.65771723545;555.657421941698;555.657403075978;555.657773060571;555.657375524277;555.657951110024;555.657512247873;555.657290932757;555.657420196643;555.657317115194;555.6573482795;555.657400274159;555.658016178055;555.657265417047;555.657231716673;555.657426125531;NA	46.1209411621094;42.0586891174316;68.5764770507813;85.5632476806641;41.386360168457;58.2461395263672;27.713809967041;56.8167991638184;67.6459121704102;40.0136489868164;52.1723403930664;47.5475196838379;NaN;61.1268501281738;18.9346408843994;39.3381690979004;48.62255859375;50.0774688720703;46.2485313415527;NA	2	0.2	0.529	0.015	0.132	-0.015	0.406	-0.187	0.298	0.089	-0.106	-0.161	-0.374	0.252	0.242	0.112	-0.028	-0.133	-0.522	-0.254	-0.511151	-0.000424623	-0.00032672	-0.000261843	-0.00047119	-0.00035481	-0.00021834	-0.000261413	-6.5018e-05	-0.00028661	-4.94845e-05	-0.00014825	-1.26697e-05	-0.00011185	0.0006703	0.00060772	0.000484393	0.00066871	0.000789115	0.000517227	0.000537743
Feature_25083_i	833.484	132.96	INEAIVAVQAIIADPK	Q9Y224	B03_18_150304_human_ecoli_C_3ul_3um_column_95_HCD_OT_2hrs_30B_9B_msms_66330;B03_21_150304_human_ecoli_A_3ul_3um_column_95_HCD_OT_2hrs_30B_9B_msms_65861;65910;B03_17_150304_human_ecoli_D_3ul_3um_column_95_HCD_OT_2hrs_30B_9B_msms_66792;66927;B03_11_150304_human_ecoli_A_3ul_3um_column_95_HCD_OT_2hrs_30B_9B_msms_66374;B03_12_150304_human_ecoli_B_3ul_3um_column_95_HCD_OT_2hrs_30B_9B_msms_67578;B03_02_150304_human_ecoli_B_3ul_3um_column_95_HCD_OT_2hrs_30B_9B_msms_65682;B03_08_150304_human_ecoli_C_3ul_3um_column_95_HCD_OT_2hrs_30B_9B_msms_65194;B03_03_150304_human_ecoli_C_3ul_3um_column_95_HCD_OT_2hrs_30B_9B_msms_65728;B03_14_150304_human_ecoli_D_3ul_3um_column_95_HCD_OT_2hrs_30B_9B_msms_66804;67177;B03_20_150304_human_ecoli_A_3ul_3um_column_95_HCD_OT_2hrs_30B_9B_msms_66012;B03_19_150304_human_ecoli_B_3ul_3um_column_95_HCD_OT_2hrs_30B_9B_msms_66352;B03_15_150304_human_ecoli_E_3ul_3um_column_95_HCD_OT_2hrs_30B_9B_msms_67149;B03_10_150304_human_ecoli_A_3ul_3um_column_95_HCD_OT_2hrs_30B_9B_msms_65035;B03_05_150304_human_ecoli_E_3ul_3um_column_95_HCD_OT_2hrs_30B_9B_msms_65642;B03_06_150304_human_ecoli_E_3ul_3um_column_95_HCD_OT_2hrs_30B_9B_msms_65424;B03_04_150304_human_ecoli_D_3ul_3um_column_95_HCD_OT_2hrs_30B_9B_msms_65622;B03_09_150304_human_ecoli_B_3ul_3um_column_95_HCD_OT_2hrs_30B_9B_msms_65478;B03_07_150304_human_ecoli_D_3ul_3um_column_95_HCD_OT_2hrs_30B_9B_msms_65692;B03_13_150304_human_ecoli_C_3ul_3um_column_95_HCD_OT_2hrs_30B_9B_msms_64724	833.483	833.485	131.96	133.96	2597771,2597756,2597762,2597750,2597763,2597752,2597766,2597765,2597773,2597758,2597760,2597768,2597769,2597755,2597754,2597761,2597751,2597757,2597767	19	1663.95	2	47.2401	19		1.73032	133.049;133.278;132.96;133.122;132.903;133.408;132.765;133.336;133.18;132.66;132.99;132.7;132.74;133.344;NA;133.243;132.693;132.693;132.608;132.473	832.982493511523;832.982899395358;832.982763477553;832.982916581044;832.982679464298;832.982729699397;832.982904584157;832.982532443835;832.983034979508;832.982804766869;832.982746718193;832.982855699121;832.983081166205;832.9828126578;NA;832.982787719353;832.982944876832;832.982859474966;832.982788506599;832.982812264524	60.0624504089355;39.3381690979004;39.3381690979004;55.4367408752441;39.3381690979004;33.8723411560059;41.5130805969238;50.9664497375488;49.5369300842285;55.4367408752441;61.2647895812988;46.2485313415527;46.2485313415527;35.8720207214355;NA;66.1517105102539;32.8581504821777;57.5952110290527;28.5485191345215;57.9357109069824	2	0.089	0.318	0	0.162	-0.057	0.448	-0.195	0.376	0.22	-0.3	0.03	-0.26	-0.22	0.384	-0.11108	0.283	-0.267	-0.267	-0.352	-0.487	5.48428e-05	0.00032114	0.000323645	0.000155457	5.6175e-05	0.00036951	0.00030367	0.00055561	0.00025274	0.00070986	0.000418245	0.000651105	0.00063638	0.00174475	0.0016971	0.0014703	0.0015654	0.0016633	0.0014825	0.0015386
Feature_25085_i	723.356	44.647	INDNQVIEGAESR	P0A9D8	B03_16_150304_human_ecoli_E_3ul_3um_column_95_HCD_OT_2hrs_30B_9B_msms_13292;B03_15_150304_human_ecoli_E_3ul_3um_column_95_HCD_OT_2hrs_30B_9B_msms_13252;B03_17_150304_human_ecoli_D_3ul_3um_column_95_HCD_OT_2hrs_30B_9B_msms_13175;B03_05_150304_human_ecoli_E_3ul_3um_column_95_HCD_OT_2hrs_30B_9B_msms_12850;B03_14_150304_human_ecoli_D_3ul_3um_column_95_HCD_OT_2hrs_30B_9B_msms_13081;B03_04_150304_human_ecoli_D_3ul_3um_column_95_HCD_OT_2hrs_30B_9B_msms_12705;B03_18_150304_human_ecoli_C_3ul_3um_column_95_HCD_OT_2hrs_30B_9B_msms_13186;B03_06_150304_human_ecoli_E_3ul_3um_column_95_HCD_OT_2hrs_30B_9B_msms_13009;B03_03_150304_human_ecoli_C_3ul_3um_column_95_HCD_OT_2hrs_30B_9B_msms_12785;B03_07_150304_human_ecoli_D_3ul_3um_column_95_HCD_OT_2hrs_30B_9B_msms_12746;B03_08_150304_human_ecoli_C_3ul_3um_column_95_HCD_OT_2hrs_30B_9B_msms_12653;B03_13_150304_human_ecoli_C_3ul_3um_column_95_HCD_OT_2hrs_30B_9B_msms_12650;B03_19_150304_human_ecoli_B_3ul_3um_column_95_HCD_OT_2hrs_30B_9B_msms_13071;B03_12_150304_human_ecoli_B_3ul_3um_column_95_HCD_OT_2hrs_30B_9B_msms_13534;B03_21_150304_human_ecoli_A_3ul_3um_column_95_HCD_OT_2hrs_30B_9B_msms_13132;B03_09_150304_human_ecoli_B_3ul_3um_column_95_HCD_OT_2hrs_30B_9B_msms_13031;B03_02_150304_human_ecoli_B_3ul_3um_column_95_HCD_OT_2hrs_30B_9B_msms_13143;B03_10_150304_human_ecoli_A_3ul_3um_column_95_HCD_OT_2hrs_30B_9B_msms_12890	723.355	723.357	43.647	45.647	2208792,2208798,2208791,2208784,2208801,2208785,2208782,2208788,2208802,2208790,2208783,2208786,2208794,2208800,2208775,2208774,2208793,2208797,2208776,2208805	20	1443.7	2	105.423	20		0.833633	44.922;44.609;44.577;44.759;45.006;44.702;44.559;45.052;44.945;44.42;44.608;44.465;44.317;44.658;44.855;44.931;44.876;44.358;44.636;44.465	722.854929565259;722.854846743312;722.85482524535;722.854904807948;722.854914258748;722.854966482334;722.854884099239;722.854951402075;722.855116718708;722.8549552708;722.854745946928;722.854781904605;722.854884890339;722.854995285304;722.854885112413;722.85495270205;722.854738477054;722.854890888537;722.854953881795;722.854964891073	101.202903747559;131.082595825195;136.603607177734;110.438003540039;142.104202270508;146.958694458008;103.761299133301;86.4977493286133;54.0901107788086;NaN;73.7575302124023;102.519996643066;139.857803344727;127.298400878906;114.208000183105;96.7070770263672;82.6512985229492;69.2611312866211;NaN;78.615	1	0.275	-0.038	-0.07	0.112	0.359	0.055	-0.088	0.405	0.298	-0.227	-0.039	-0.182	-0.33	0.011	0.208	0.284	0.229	-0.289	-0.011	-0.182	0.00017285	0.00055278	0.00030917	0.00026084	0.00012714	0.00021879	0.00035555	0.00054972	0.00068892	0.00049546	0.00071258	0.00045175	0.00069536	0.001338	0.0016831	0.0015229	0.0016077	0.0012591	0.0012738	0.001015
Feature_25086_i	788.416	89.179	INDFVLSPGPQPYK	Q9BY44	B03_17_150304_human_ecoli_D_3ul_3um_column_95_HCD_OT_2hrs_30B_9B_msms_39703;B03_20_150304_human_ecoli_A_3ul_3um_column_95_HCD_OT_2hrs_30B_9B_msms_39335;B03_16_150304_human_ecoli_E_3ul_3um_column_95_HCD_OT_2hrs_30B_9B_msms_40051;B03_12_150304_human_ecoli_B_3ul_3um_column_95_HCD_OT_2hrs_30B_9B_msms_40626;B03_18_150304_human_ecoli_C_3ul_3um_column_95_HCD_OT_2hrs_30B_9B_msms_39716;39598;B03_10_150304_human_ecoli_A_3ul_3um_column_95_HCD_OT_2hrs_30B_9B_msms_38722;B03_21_150304_human_ecoli_A_3ul_3um_column_95_HCD_OT_2hrs_30B_9B_msms_39223;B03_11_150304_human_ecoli_A_3ul_3um_column_95_HCD_OT_2hrs_30B_9B_msms_39924;B03_03_150304_human_ecoli_C_3ul_3um_column_95_HCD_OT_2hrs_30B_9B_msms_39026;B03_14_150304_human_ecoli_D_3ul_3um_column_95_HCD_OT_2hrs_30B_9B_msms_39854;B03_15_150304_human_ecoli_E_3ul_3um_column_95_HCD_OT_2hrs_30B_9B_msms_40247;40225;B03_19_150304_human_ecoli_B_3ul_3um_column_95_HCD_OT_2hrs_30B_9B_msms_39673;39519;B03_02_150304_human_ecoli_B_3ul_3um_column_95_HCD_OT_2hrs_30B_9B_msms_39105;B03_07_150304_human_ecoli_D_3ul_3um_column_95_HCD_OT_2hrs_30B_9B_msms_38788;B03_08_150304_human_ecoli_C_3ul_3um_column_95_HCD_OT_2hrs_30B_9B_msms_38818;B03_09_150304_human_ecoli_B_3ul_3um_column_95_HCD_OT_2hrs_30B_9B_msms_38835;38899;B03_04_150304_human_ecoli_D_3ul_3um_column_95_HCD_OT_2hrs_30B_9B_msms_38819;38943;B03_13_150304_human_ecoli_C_3ul_3um_column_95_HCD_OT_2hrs_30B_9B_msms_38522;B03_05_150304_human_ecoli_E_3ul_3um_column_95_HCD_OT_2hrs_30B_9B_msms_38894;39006;B03_06_150304_human_ecoli_E_3ul_3um_column_95_HCD_OT_2hrs_30B_9B_msms_38794	788.415	788.417	88.179	90.179	2466295,2466291,2466311,2466296,2466302,2466307,2466293,2466300,2466292,2466305,2466303,2466297,2466298,2466301,2466306,2466299,2466304,2466294,2466309,2466310	20	1573.81	2	74.0425	20		0.795617	89.26;89.388;89.145;89.287;89.192;89.317;89.141;89.3;89.227;89.166;89.298;88.866;88.759;89.274;89.279;89.137;88.911;88.699;88.73;88.676	787.914045191326;787.91407121692;787.914356507533;787.914621157739;787.914583296178;787.914105699271;787.914283385154;787.914177639944;787.914277822185;787.914178182782;787.914862753575;787.914168862775;787.914339621084;787.914498391423;787.914800631651;787.914396538549;787.915156505214;787.914311888125;787.913967038197;787.914044305243	93.4783782958984;82.924690246582;70.2595672607422;66.2461929321289;59.9966506958008;64.4991073608398;85.2867736816406;68.9722137451172;62.357120513916;69.2611312866211;77.3718566894531;83.6916275024414;70.2595672607422;74.7892379760742;83.6916275024414;67.1016006469727;74.7892379760742;83.6916275024414;60.549919128418;81.6316375732422	1	0.081	0.209	-0.034	0.108	0.013	0.138	-0.038	0.121	0.048	-0.013	0.119	-0.313	-0.42	0.095	0.1	-0.042	-0.268	-0.48	-0.449	-0.503	0.00011404	0.00024782	0.00037557	0.00034989	-0.00014117	0.0002783	0.00026026	0.00045597	0.00058119	0.00054656	0.00058026	0.00065744	0.00063952	0.0015394	0.0016522	0.001334	0.0017056	0.0013729	0.0013496	0.0014292
Feature_25087_i	957.513	122.138	INAWNSPTLPIYEPGLK	O60701	B03_12_150304_human_ecoli_B_3ul_3um_column_95_HCD_OT_2hrs_30B_9B_msms_60909;B03_19_150304_human_ecoli_B_3ul_3um_column_95_HCD_OT_2hrs_30B_9B_msms_59800;B03_14_150304_human_ecoli_D_3ul_3um_column_95_HCD_OT_2hrs_30B_9B_msms_60180;60191;B03_21_150304_human_ecoli_A_3ul_3um_column_95_HCD_OT_2hrs_30B_9B_msms_59356;B03_20_150304_human_ecoli_A_3ul_3um_column_95_HCD_OT_2hrs_30B_9B_msms_59545;B03_16_150304_human_ecoli_E_3ul_3um_column_95_HCD_OT_2hrs_30B_9B_msms_60307;B03_18_150304_human_ecoli_C_3ul_3um_column_95_HCD_OT_2hrs_30B_9B_msms_60097;59756;B03_17_150304_human_ecoli_D_3ul_3um_column_95_HCD_OT_2hrs_30B_9B_msms_60037;60046;B03_15_150304_human_ecoli_E_3ul_3um_column_95_HCD_OT_2hrs_30B_9B_msms_60541;B03_11_150304_human_ecoli_A_3ul_3um_column_95_HCD_OT_2hrs_30B_9B_msms_59794;60114;B03_02_150304_human_ecoli_B_3ul_3um_column_95_HCD_OT_2hrs_30B_9B_msms_59126;59445;B03_03_150304_human_ecoli_C_3ul_3um_column_95_HCD_OT_2hrs_30B_9B_msms_59080;B03_10_150304_human_ecoli_A_3ul_3um_column_95_HCD_OT_2hrs_30B_9B_msms_58543;B03_04_150304_human_ecoli_D_3ul_3um_column_95_HCD_OT_2hrs_30B_9B_msms_58840;B03_13_150304_human_ecoli_C_3ul_3um_column_95_HCD_OT_2hrs_30B_9B_msms_58255;B03_05_150304_human_ecoli_E_3ul_3um_column_95_HCD_OT_2hrs_30B_9B_msms_58871;B03_09_150304_human_ecoli_B_3ul_3um_column_95_HCD_OT_2hrs_30B_9B_msms_58768;B03_07_150304_human_ecoli_D_3ul_3um_column_95_HCD_OT_2hrs_30B_9B_msms_58986;B03_06_150304_human_ecoli_E_3ul_3um_column_95_HCD_OT_2hrs_30B_9B_msms_58661;58991;B03_08_150304_human_ecoli_C_3ul_3um_column_95_HCD_OT_2hrs_30B_9B_msms_58686;59004	957.512	957.514	121.138	123.138	2785919,2785904,2785908,2785923,2785922,2785909,2785924,2785918,2785920,2785912,2785913,2785897,2785916,2785905,2785921,2785906,2785910,2785907,2785894,2785899	20	1912.01	2	45.682	20		0.7332	122.288;122.552;122.146;122.346;122.129;122.708;122.031;122.439;122.252;121.919;122.15;121.83;121.764;122.438;122.096;122.159;121.861;121.758;121.817;121.602	957.012500889437;957.012210605814;957.012531513826;957.012468859417;957.012231283317;957.012436214876;957.012334689075;957.012505501144;957.012571832832;957.01250140291;957.012681187674;957.012690305978;957.012414075885;957.012693927677;957.01249222294;957.012630178806;957.012682229487;957.012379005068;957.012715475078;957.012645453711	31.8831806182861;43.208381652832;33.3601913452148;52.5197486877441;26.4119396209717;27.2710094451904;43.208381652832;38.7773094177246;44.3906593322754;39.3381690979004;38.2271003723145;65.9493408203125;49.5369300842285;66.0215835571289;37.157398223877;64.4542007446289;62.9404907226563;52.5197486877441;53.2551918029785;43.208381652832	1	0.1505	0.4145	0.0085	0.2085	-0.0085	0.5705	-0.1065	0.3015	0.1145	-0.2185	0.0125	-0.3075	-0.3735	0.3005	-0.0415	0.0215	-0.2765	-0.3795	-0.3205	-0.5355	-5.9398e-05	-3.2363e-05	0.00024183	-8.5582e-05	0.00031169	0.00040496	0.00036524	0.00054802	0.00050869	0.00070919	0.00044578	0.0004971	0.00064191	0.00161085	0.0019622	0.0019434	0.0018488	0.001963	0.0015972	0.0013907
Feature_25088_i	630.865	77.2195	INALETVTIASK	P0A7R1	B03_16_150304_human_ecoli_E_3ul_3um_column_95_HCD_OT_2hrs_30B_9B_msms_32544;33229;34041;B03_15_150304_human_ecoli_E_3ul_3um_column_95_HCD_OT_2hrs_30B_9B_msms_32592;33224;34032;B03_06_150304_human_ecoli_E_3ul_3um_column_95_HCD_OT_2hrs_30B_9B_msms_31605;32214;32981;B03_05_150304_human_ecoli_E_3ul_3um_column_95_HCD_OT_2hrs_30B_9B_msms_31623;32223;B03_14_150304_human_ecoli_D_3ul_3um_column_95_HCD_OT_2hrs_30B_9B_msms_32456;B03_18_150304_human_ecoli_C_3ul_3um_column_95_HCD_OT_2hrs_30B_9B_msms_32193;B03_17_150304_human_ecoli_D_3ul_3um_column_95_HCD_OT_2hrs_30B_9B_msms_32265;33219;B03_04_150304_human_ecoli_D_3ul_3um_column_95_HCD_OT_2hrs_30B_9B_msms_31561;32182;B03_07_150304_human_ecoli_D_3ul_3um_column_95_HCD_OT_2hrs_30B_9B_msms_31502;32123;B03_03_150304_human_ecoli_C_3ul_3um_column_95_HCD_OT_2hrs_30B_9B_msms_31743;B03_13_150304_human_ecoli_C_3ul_3um_column_95_HCD_OT_2hrs_30B_9B_msms_31288;B03_19_150304_human_ecoli_B_3ul_3um_column_95_HCD_OT_2hrs_30B_9B_msms_32101;B03_08_150304_human_ecoli_C_3ul_3um_column_95_HCD_OT_2hrs_30B_9B_msms_31565;B03_12_150304_human_ecoli_B_3ul_3um_column_95_HCD_OT_2hrs_30B_9B_msms_33094;B03_02_150304_human_ecoli_B_3ul_3um_column_95_HCD_OT_2hrs_30B_9B_msms_31883;B03_09_150304_human_ecoli_B_3ul_3um_column_95_HCD_OT_2hrs_30B_9B_msms_31648;B03_11_150304_human_ecoli_A_3ul_3um_column_95_HCD_OT_2hrs_30B_9B_msms_32631;33185;B03_21_150304_human_ecoli_A_3ul_3um_column_95_HCD_OT_2hrs_30B_9B_msms_31790;32265;B03_20_150304_human_ecoli_A_3ul_3um_column_95_HCD_OT_2hrs_30B_9B_msms_31958;B03_10_150304_human_ecoli_A_3ul_3um_column_95_HCD_OT_2hrs_30B_9B_msms_31493	630.864	630.866	76.2195	78.2195	1709691,1709697,1709701,1709709,1709682,1709683,1709692,1709707,1709685,1709687,1709689,1709686,1709704,1709688,1709713,1709696,1709706,1709684,1709694,1709700	20	1258.71	2	87.2509	20		1.79548	77.422;77.469;77.27;77.311;77.317;77.214;77.19;77.317;77.225;77.21;77.342;76.91;76.943;77.262;77.276;77.159;77.082;76.776;76.755;76.686	630.363992863065;630.363993825655;630.36410305222;630.364030184141;630.364027388933;630.364001720598;630.363978646153;630.364026723066;630.364008932796;630.364027856344;630.363992617373;630.36398547275;630.363965680296;630.36403279559;630.364020502801;630.364034595953;630.363972523895;630.363998571558;630.36399817585;630.363960755021	90.4120635986328;91.6202926635742;88.1007766723633;73.8769989013672;92.8564376831055;83.2035064697266;91.2019729614258;88.1007766723633;73.8769989013672;74.5372619628906;93.7657318115234;83.2035064697266;89.4402770996094;97.4630966186523;112.498497009277;100.021896362305;89.6630706787109;84.8919067382813;81.239143371582;65.0429306030273	1	0.2025	0.2495	0.0505	0.0915	0.0975	-0.0055	-0.0295	0.0975	0.0055	-0.0095	0.1225	-0.3095	-0.2765	0.0425	0.0565	-0.0605	-0.1375	-0.4435	-0.4645	-0.5335	-0.000323575	-0.000243615	-0.00014466	-0.00032225	-0.00041399	-2.9447e-05	-0.00014032	0.00026722	0.00023578	-5.4031e-05	7.20574e-05	0.00019562	0.000316625	0.00088273	0.001024	0.00081595	0.00092337	0.000953085	0.00076025	0.00075807
Feature_25089_i	713.042	132.977	INAGMLAQFIDKPVCFVGR	P35244	B03_15_150304_human_ecoli_E_3ul_3um_column_95_HCD_OT_2hrs_30B_9B_msms_67270;B03_19_150304_human_ecoli_B_3ul_3um_column_95_HCD_OT_2hrs_30B_9B_msms_66607;66420;B03_11_150304_human_ecoli_A_3ul_3um_column_95_HCD_OT_2hrs_30B_9B_msms_66477;B03_16_150304_human_ecoli_E_3ul_3um_column_95_HCD_OT_2hrs_30B_9B_msms_66999;67016;B03_02_150304_human_ecoli_B_3ul_3um_column_95_HCD_OT_2hrs_30B_9B_msms_65798;B03_18_150304_human_ecoli_C_3ul_3um_column_95_HCD_OT_2hrs_30B_9B_msms_66462;66475;B03_17_150304_human_ecoli_D_3ul_3um_column_95_HCD_OT_2hrs_30B_9B_msms_66818;B03_12_150304_human_ecoli_B_3ul_3um_column_95_HCD_OT_2hrs_30B_9B_msms_67575;67731;B03_14_150304_human_ecoli_D_3ul_3um_column_95_HCD_OT_2hrs_30B_9B_msms_66958;67095;B03_20_150304_human_ecoli_A_3ul_3um_column_95_HCD_OT_2hrs_30B_9B_msms_66128;B03_21_150304_human_ecoli_A_3ul_3um_column_95_HCD_OT_2hrs_30B_9B_msms_65993;66163;B03_09_150304_human_ecoli_B_3ul_3um_column_95_HCD_OT_2hrs_30B_9B_msms_65313;B03_04_150304_human_ecoli_D_3ul_3um_column_95_HCD_OT_2hrs_30B_9B_msms_65545;65556;B03_07_150304_human_ecoli_D_3ul_3um_column_95_HCD_OT_2hrs_30B_9B_msms_65543;65682;B03_10_150304_human_ecoli_A_3ul_3um_column_95_HCD_OT_2hrs_30B_9B_msms_65127;B03_03_150304_human_ecoli_C_3ul_3um_column_95_HCD_OT_2hrs_30B_9B_msms_65742;65797;B03_13_150304_human_ecoli_C_3ul_3um_column_95_HCD_OT_2hrs_30B_9B_msms_64747;64886;B03_05_150304_human_ecoli_E_3ul_3um_column_95_HCD_OT_2hrs_30B_9B_msms_65523;B03_08_150304_human_ecoli_C_3ul_3um_column_95_HCD_OT_2hrs_30B_9B_msms_65236;B03_06_150304_human_ecoli_E_3ul_3um_column_95_HCD_OT_2hrs_30B_9B_msms_65274	713.041	713.043	131.977	133.977	2161589,2161596,2161587,2161593,2161594,2161597,2161578,2161581,2161585,2161579,2161592,2161582,2161583,2161580,2161591,2161588,2161595,2161598,2161584,2161590	20	2135.1	3	70.3363	20		0.838783	133.258;133.475;133.085;133.278;132.981;133.559;132.973;133.32;133.252;132.877;132.944;132.601;132.795;133.32;132.951;133.013;132.7;132.54;132.592;132.436	712.708390000881;712.708210847997;712.708253430326;712.708603321169;712.708235126899;712.708177100753;712.708326735752;712.708089658387;712.708306905778;712.708223056159;712.708031322992;712.708532712921;712.708245501956;712.708381347988;712.708221350686;712.708120981369;712.708513085023;712.708362990591;712.708275145065;712.708208948117	66.7766036987305;84.9404830932617;96.1429901123047;35.1328811645508;47.6797904968262;45.3472709655762;59.3721084594727;29.6028900146484;62.6581802368164;90.4218673706055;93.2257308959961;75.5481872558594;66.606086730957;40.4316596984863;82.8654632568359;95.2050933837891;81.5099029541016;68.2425537109375;77.5059204101563;107.510299682617	1	0.281	0.498	0.108	0.301	0.004	0.582	-0.004	0.343	0.275	-0.1	-0.033	-0.376	-0.182	0.343	-0.026	0.036	-0.277	-0.437	-0.385	-0.541	-0.00024371	-3.3997e-05	9.9715e-05	-0.00020987	4.5541e-05	0.00025976	0.00020306	0.00027425	9.4807e-05	0.00038843	0.00026794	0.0001535	0.00036065	0.0012928	0.0012732	0.0010907	0.0011945	0.0013158	0.0011314	0.0010813
Feature_25090_i	526.284	36.28	INAANYASVK	Q96IU4	B03_17_150304_human_ecoli_D_3ul_3um_column_95_HCD_OT_2hrs_30B_9B_msms_8214;B03_02_150304_human_ecoli_B_3ul_3um_column_95_HCD_OT_2hrs_30B_9B_msms_8242;B03_16_150304_human_ecoli_E_3ul_3um_column_95_HCD_OT_2hrs_30B_9B_msms_8358;B03_21_150304_human_ecoli_A_3ul_3um_column_95_HCD_OT_2hrs_30B_9B_msms_8189;B03_18_150304_human_ecoli_C_3ul_3um_column_95_HCD_OT_2hrs_30B_9B_msms_8236;B03_12_150304_human_ecoli_B_3ul_3um_column_95_HCD_OT_2hrs_30B_9B_msms_8543;B03_19_150304_human_ecoli_B_3ul_3um_column_95_HCD_OT_2hrs_30B_9B_msms_8333;B03_11_150304_human_ecoli_A_3ul_3um_column_95_HCD_OT_2hrs_30B_9B_msms_8252;B03_04_150304_human_ecoli_D_3ul_3um_column_95_HCD_OT_2hrs_30B_9B_msms_7973;B03_20_150304_human_ecoli_A_3ul_3um_column_95_HCD_OT_2hrs_30B_9B_msms_8320;B03_06_150304_human_ecoli_E_3ul_3um_column_95_HCD_OT_2hrs_30B_9B_msms_8189;B03_14_150304_human_ecoli_D_3ul_3um_column_95_HCD_OT_2hrs_30B_9B_msms_8199;B03_15_150304_human_ecoli_E_3ul_3um_column_95_HCD_OT_2hrs_30B_9B_msms_8304;B03_13_150304_human_ecoli_C_3ul_3um_column_95_HCD_OT_2hrs_30B_9B_msms_7914;B03_09_150304_human_ecoli_B_3ul_3um_column_95_HCD_OT_2hrs_30B_9B_msms_8225;B03_07_150304_human_ecoli_D_3ul_3um_column_95_HCD_OT_2hrs_30B_9B_msms_7905;B03_03_150304_human_ecoli_C_3ul_3um_column_95_HCD_OT_2hrs_30B_9B_msms_7900;B03_08_150304_human_ecoli_C_3ul_3um_column_95_HCD_OT_2hrs_30B_9B_msms_7906	526.283	526.285	35.28	37.28	920539,920636,920555,920586,920560,920569,920584,920553,920588,920660,920585,920629,920583,920579,920630,920545,920627,920566,920587,920544	20	1049.55	2	62.5529	20		0.7185	36.528;36.167;36.465;36.434;36.692;36.183;36.103;36.664;36.554;36.113;36.232;36.099;36.078;36.177;36.489;36.36;36.419;36.01;36.328;36.057	525.782571292816;525.782392251046;525.782799822164;525.782507026765;525.782535806928;525.782496066558;525.782341186193;525.78237481;525.782440936025;525.782428654729;525.782431967877;525.782549979599;525.782469035326;525.782486489645;525.782497598394;525.782422930237;525.782454605877;525.78243559172;525.782479405846;525.782384565513	71.0657730102539;60.6906700134277;47.1540184020996;NaN;68.3554763793945;66.5495529174805;72.5822830200195;74.3064422607422;NaN;70.941520690918;72.5822830200195;64.7915496826172;60.641;60.2550811767578;66.5495529174805;59.8396186828613;43.8967018127441;60.641;61.213;43.897	1	0.248	-0.113	0.185	0.154	0.412	-0.097	-0.177	0.384	0.274	-0.167	-0.048	-0.181	-0.202	-0.103	0.209	0.08	0.139	-0.27	0.048	-0.223	-0.00028963	-0.00021245	-0.00064877	-0.00027912	-0.00019224	-0.00031747	-0.00016607	0.00010009	9.7259e-05	4.6183e-05	9.9372e-05	1.2951e-05	1.7177e-05	0.00044052	0.00069959	0.00048488	0.00066648	0.00049192	0.00052326	0.00057526
Feature_25092_i	420.965	81.261	IMYTVFEHTFHVR	P41250	B03_21_150304_human_ecoli_A_3ul_3um_column_95_HCD_OT_2hrs_30B_9B_msms_34572;34674;34731;B03_10_150304_human_ecoli_A_3ul_3um_column_95_HCD_OT_2hrs_30B_9B_msms_34222	420.964	420.966	80.261	82.261	124094,124090,124084,124078,124093,124083,124087,124086,124080,124088	10	1678.83	4	73.0225	2		1.04118	81.768;NA;NA;81.629;81.627;NA;81.568;NA;81.593;81.568;NA;NA;NA;81.792;81.684;NA;NA;NA;81.423;80.929	420.714690063834;NA;NA;420.714738885527;420.714754858119;NA;420.714802704578;NA;420.714876219976;420.714932694407;NA;NA;NA;420.714947247606;420.71482132127;NA;NA;NA;420.714765825151;420.714823044981	NaN;NA;NA;NaN;NaN;NA;NaN;NA;87.2162322998047;NaN;NA;NA;NA;NaN;NaN;NA;NA;NA;NaN;58.8287696838379	2	0.507	0.236939	-0.000319693	0.368	0.366	0.0399942	0.307	0.103204	0.332	0.307	0.123242	-0.337141	-0.366396	0.531	0.423	-0.0934056	-0.222592	-0.493982	0.162	-0.332	-0.00039275	-0.00061658	-0.00035302	-0.0004973	-0.00058181	-0.00039356	-0.00042255	-0.00031528	-0.00020198	-0.00028371	-0.00032027	-0.00023086	-0.00020592	0.00027187	0.00029793	0.00020207	0.0001674	0.00020831	0.000159695	0.00015883
Feature_25093_i	560.951	81.601	IMYTVFEHTFHVR	P41250	B03_14_150304_human_ecoli_D_3ul_3um_column_95_HCD_OT_2hrs_30B_9B_msms_35284;B03_15_150304_human_ecoli_E_3ul_3um_column_95_HCD_OT_2hrs_30B_9B_msms_35527;B03_18_150304_human_ecoli_C_3ul_3um_column_95_HCD_OT_2hrs_30B_9B_msms_34970;B03_11_150304_human_ecoli_A_3ul_3um_column_95_HCD_OT_2hrs_30B_9B_msms_35418;B03_16_150304_human_ecoli_E_3ul_3um_column_95_HCD_OT_2hrs_30B_9B_msms_35422;B03_12_150304_human_ecoli_B_3ul_3um_column_95_HCD_OT_2hrs_30B_9B_msms_35982;B03_10_150304_human_ecoli_A_3ul_3um_column_95_HCD_OT_2hrs_30B_9B_msms_34235;B03_17_150304_human_ecoli_D_3ul_3um_column_95_HCD_OT_2hrs_30B_9B_msms_35071;B03_04_150304_human_ecoli_D_3ul_3um_column_95_HCD_OT_2hrs_30B_9B_msms_34298;B03_21_150304_human_ecoli_A_3ul_3um_column_95_HCD_OT_2hrs_30B_9B_msms_34622;B03_06_150304_human_ecoli_E_3ul_3um_column_95_HCD_OT_2hrs_30B_9B_msms_34339;34491;B03_09_150304_human_ecoli_B_3ul_3um_column_95_HCD_OT_2hrs_30B_9B_msms_34412;B03_03_150304_human_ecoli_C_3ul_3um_column_95_HCD_OT_2hrs_30B_9B_msms_34572;B03_19_150304_human_ecoli_B_3ul_3um_column_95_HCD_OT_2hrs_30B_9B_msms_34910;B03_07_150304_human_ecoli_D_3ul_3um_column_95_HCD_OT_2hrs_30B_9B_msms_34281;B03_08_150304_human_ecoli_C_3ul_3um_column_95_HCD_OT_2hrs_30B_9B_msms_34298;B03_02_150304_human_ecoli_B_3ul_3um_column_95_HCD_OT_2hrs_30B_9B_msms_34620;B03_05_150304_human_ecoli_E_3ul_3um_column_95_HCD_OT_2hrs_30B_9B_msms_34348;B03_13_150304_human_ecoli_C_3ul_3um_column_95_HCD_OT_2hrs_30B_9B_msms_34018	560.95	560.952	80.601	82.601	1197307,1197315,1197320,1197318,1197316,1197306,1197312,1197321,1197303,1197305,1197313,1197311,1197304,1197308,1197314,1197310,1197317,1197319,1197309	19	1678.83	3	96.1289	19		0.96635	81.65;81.817;81.601;81.641;81.688;81.669;81.564;81.714;81.585;81.56;81.753;81.217;81.156;81.692;81.745;81.529;81.328;81.035;NA;81.064	560.616807863716;560.61670908941;560.616652179292;560.617334134184;560.616893561206;560.617239873615;560.61689003281;560.616893335124;560.616898792276;560.616992012768;560.616792320112;560.616807752402;560.617199619824;560.61719741049;560.617324913869;560.617510155476;560.617398186357;560.616856599266;NA;560.617120010669	86.2876968383789;83.5304794311523;117.948501586914;75.8899765014648;57.434211730957;91.6202926635742;84.3649291992188;77.6440963745117;82.068733215332;114.239303588867;111.792999267578;92.8564376831055;95.2733764648438;115.574401855469;105.652297973633;101.532302856445;125.817901611328;130.564697265625;NA;76.357177734375	2	0.049	0.216	0	0.04	0.087	0.068	-0.037	0.113	-0.016	-0.041	0.152	-0.384	-0.445	0.091	0.144	-0.072	-0.273	-0.566	-0.479596	-0.537	-0.00030898	-0.00056396	-0.00021499	-0.00042305	-0.00050203	-0.00032213	-0.00021651	-0.00014472	3.4526e-05	-8.5988e-05	-9.8161e-05	3.6772e-05	1.2295e-05	0.00064679	0.00066219	0.00046844	0.00046484	0.00057893	0.000576534	0.00051461
Feature_25094_i	647.322	104.473	IMYLSEAYFR	Q9Y6N5	B03_03_150304_human_ecoli_C_3ul_3um_column_95_HCD_OT_2hrs_30B_9B_msms_48316;B03_04_150304_human_ecoli_D_3ul_3um_column_95_HCD_OT_2hrs_30B_9B_msms_48153;B03_08_150304_human_ecoli_C_3ul_3um_column_95_HCD_OT_2hrs_30B_9B_msms_48045;B03_02_150304_human_ecoli_B_3ul_3um_column_95_HCD_OT_2hrs_30B_9B_msms_48344;B03_06_150304_human_ecoli_E_3ul_3um_column_95_HCD_OT_2hrs_30B_9B_msms_48024;B03_17_150304_human_ecoli_D_3ul_3um_column_95_HCD_OT_2hrs_30B_9B_msms_49171;B03_14_150304_human_ecoli_D_3ul_3um_column_95_HCD_OT_2hrs_30B_9B_msms_49327;B03_15_150304_human_ecoli_E_3ul_3um_column_95_HCD_OT_2hrs_30B_9B_msms_49549;B03_10_150304_human_ecoli_A_3ul_3um_column_95_HCD_OT_2hrs_30B_9B_msms_47875;B03_20_150304_human_ecoli_A_3ul_3um_column_95_HCD_OT_2hrs_30B_9B_msms_48790;B03_11_150304_human_ecoli_A_3ul_3um_column_95_HCD_OT_2hrs_30B_9B_msms_49254;B03_21_150304_human_ecoli_A_3ul_3um_column_95_HCD_OT_2hrs_30B_9B_msms_48574;B03_05_150304_human_ecoli_E_3ul_3um_column_95_HCD_OT_2hrs_30B_9B_msms_48148;B03_18_150304_human_ecoli_C_3ul_3um_column_95_HCD_OT_2hrs_30B_9B_msms_48972;B03_09_150304_human_ecoli_B_3ul_3um_column_95_HCD_OT_2hrs_30B_9B_msms_48072;B03_07_150304_human_ecoli_D_3ul_3um_column_95_HCD_OT_2hrs_30B_9B_msms_48208;B03_16_150304_human_ecoli_E_3ul_3um_column_95_HCD_OT_2hrs_30B_9B_msms_49490;B03_13_150304_human_ecoli_C_3ul_3um_column_95_HCD_OT_2hrs_30B_9B_msms_47641;B03_12_150304_human_ecoli_B_3ul_3um_column_95_HCD_OT_2hrs_30B_9B_msms_50084	647.321	647.323	103.473	105.473	1815545,1815541,1815548,1815543,1815528,1815540,1815556,1815542,1815535,1815552,1815536,1815546,1815547,1815554,1815538,1815544,1815537,1815534,1815553	19	1291.63	2	102.856	19		1.07217	104.611;104.797;104.494;104.625;104.55;104.882;104.389;104.65;104.488;104.136;104.37;104.172;104.07;104.562;104.473;104.387;104.137;NA;104.044;103.898	646.820735013937;646.820702226036;646.820619184445;646.820805238719;646.820456484052;646.820648719102;646.820758602582;646.82061546172;646.82049595231;646.820520817476;NaN;646.820488995228;646.820885544286;646.820775366319;646.820629769582;646.820435735101;646.820768837719;NA;646.820879754756;646.820520559553	105.195198059082;86.1801910400391;116.517601013184;94.3091812133789;77.1398468017578;104.047698974609;94.3091812133789;114.968299865723;107.787803649902;99.2567672729492;116.52;104.047698974609;107.078201293945;93.5557174682617;114.513198852539;97.2772674560547;119.680397033691;NA;116.517601013184;85.354606628418	1	0.138	0.324	0.021	0.152	0.077	0.409	-0.084	0.177	0.015	-0.337	-0.103	-0.301	-0.403	0.089	0	-0.086	-0.336	-0.456583	-0.429	-0.575	-0.00012309	-0.00013039	-4.5123e-05	-6.3815e-05	-7.7846e-05	8.4692e-06	0.0001985	5.6901e-05	0.00035274	0.00022747	0.000102903	0.00031191	0.00038027	0.0010705	0.00092916	0.00089786	0.0010758	0.000960508	0.00079804	0.00072105
Feature_25096_i	472.596	115.472	IMVANIEEVLQR	O75396	B03_09_150304_human_ecoli_B_3ul_3um_column_95_HCD_OT_2hrs_30B_9B_msms_54728;B03_10_150304_human_ecoli_A_3ul_3um_column_95_HCD_OT_2hrs_30B_9B_msms_54558;54517	472.595	472.597	114.472	116.472	489498,489492,489505,489500	4	1413.76	3	60.2386	2		0.637592	NA;NA;115.35;NA;115.373;NA;NA;115.561;115.383;NA;NA;NA;NA;NA;NA;NA;NA;NA;NA;NA	NA;NA;472.262076673439;NA;472.261999807375;NA;NA;472.261864730916;472.262027856257;NA;NA;NA;NA;NA;NA;NA;NA;NA;NA;NA	NA;NA;NaN;NA;NaN;NA;NA;59.2646789550781;61.2125701904297;NA;NA;NA;NA;NA;NA;NA;NA;NA;NA;NA	2	0.0301667	0.209729	-0.122	0.0574184	-0.099	0.373324	-0.170553	0.089	-0.089	-0.407003	-0.114744	-0.350154	-0.475006	0.0903719	-0.092004	-0.103433	-0.314605	-0.492919	-0.407472	-0.614229	-0.00057969	-0.000495259	-0.00038355	-0.00052041	-0.00047439	-0.0003678	-0.00054983	-0.00020166	-0.00019391	-0.000201258	-0.000370293	-0.00035631	-0.000195448	0.00031748	0.000297178	0.000305588	0.000488521	0.000309714	0.000224545	0.000211428
Feature_25097_i	708.39	115.35	IMVANIEEVLQR	O75396	B03_12_150304_human_ecoli_B_3ul_3um_column_95_HCD_OT_2hrs_30B_9B_msms_56818;B03_21_150304_human_ecoli_A_3ul_3um_column_95_HCD_OT_2hrs_30B_9B_msms_55336;B03_10_150304_human_ecoli_A_3ul_3um_column_95_HCD_OT_2hrs_30B_9B_msms_54477;B03_03_150304_human_ecoli_C_3ul_3um_column_95_HCD_OT_2hrs_30B_9B_msms_54996;B03_18_150304_human_ecoli_C_3ul_3um_column_95_HCD_OT_2hrs_30B_9B_msms_55729;B03_02_150304_human_ecoli_B_3ul_3um_column_95_HCD_OT_2hrs_30B_9B_msms_55095;B03_15_150304_human_ecoli_E_3ul_3um_column_95_HCD_OT_2hrs_30B_9B_msms_56383;B03_17_150304_human_ecoli_D_3ul_3um_column_95_HCD_OT_2hrs_30B_9B_msms_55955;B03_14_150304_human_ecoli_D_3ul_3um_column_95_HCD_OT_2hrs_30B_9B_msms_56055;56078;B03_11_150304_human_ecoli_A_3ul_3um_column_95_HCD_OT_2hrs_30B_9B_msms_55785;55891;B03_16_150304_human_ecoli_E_3ul_3um_column_95_HCD_OT_2hrs_30B_9B_msms_56295;B03_04_150304_human_ecoli_D_3ul_3um_column_95_HCD_OT_2hrs_30B_9B_msms_54806;B03_05_150304_human_ecoli_E_3ul_3um_column_95_HCD_OT_2hrs_30B_9B_msms_54824;B03_19_150304_human_ecoli_B_3ul_3um_column_95_HCD_OT_2hrs_30B_9B_msms_55782;B03_20_150304_human_ecoli_A_3ul_3um_column_95_HCD_OT_2hrs_30B_9B_msms_55514;B03_06_150304_human_ecoli_E_3ul_3um_column_95_HCD_OT_2hrs_30B_9B_msms_54650;B03_13_150304_human_ecoli_C_3ul_3um_column_95_HCD_OT_2hrs_30B_9B_msms_54303;B03_09_150304_human_ecoli_B_3ul_3um_column_95_HCD_OT_2hrs_30B_9B_msms_54745;B03_08_150304_human_ecoli_C_3ul_3um_column_95_HCD_OT_2hrs_30B_9B_msms_54685;B03_07_150304_human_ecoli_D_3ul_3um_column_95_HCD_OT_2hrs_30B_9B_msms_54924;54977	708.389	708.391	114.35	116.35	2138503,2138500,2138496,2138497,2138512,2138499,2138516,2138510,2138508,2138507,2138509,2138511,2138504,2138518,2138506,2138513,2138505,2138495,2138502,2138514	20	1413.76	2	137.371	20		0.949883	115.573;115.73;115.355;115.532;115.356;115.806;115.292;115.588;115.374;115.108;115.344;115.108;114.982;115.541;115.407;115.324;115.106;114.926;114.974;114.83	707.889449213797;707.889435373753;707.889596146484;707.889430172299;707.889566282251;707.889447997443;707.889444009691;707.889177278307;707.889406423321;707.889472888519;707.889371625713;707.889428138114;707.889342776151;707.889468429035;707.88931185738;707.889392417118;707.88944048937;707.889354990817;707.889361245311;707.889325684348	128.080993652344;124.12370300293;140.243804931641;128.846893310547;127.173896789551;140.243804931641;133.049697875977;140.243804931641;140.243804931641;130.5625;136.698196411133;164.037994384766;128.846893310547;137.005599975586;155.480392456055;128.846893310547;151.976104736328;140.780303955078;128.846893310547;142.08479309082	2	0.2235	0.3805	0.0055	0.1825	0.0065	0.4565	-0.0575	0.2385	0.0245	-0.2415	-0.0055	-0.2415	-0.3675	0.1915	0.0575	-0.0255	-0.2435	-0.4235	-0.3755	-0.5195	-5.9242e-06	3.7415e-05	0.00016795	-3.6827e-05	9.3483e-05	0.00024196	3.5644e-05	0.00044675	0.00046502	0.00045889	0.00029878	0.00020112	0.00046751	0.0011388	0.0011836	0.0010837	0.0014683	0.0012049	0.0010255	0.0010647
Feature_25098_i	716.388	105.284	IMVANIEEVLQR	O75396	B03_19_150304_human_ecoli_B_3ul_3um_column_95_HCD_OT_2hrs_30B_9B_msms_49349;B03_12_150304_human_ecoli_B_3ul_3um_column_95_HCD_OT_2hrs_30B_9B_msms_50415;B03_14_150304_human_ecoli_D_3ul_3um_column_95_HCD_OT_2hrs_30B_9B_msms_49671;49710;B03_17_150304_human_ecoli_D_3ul_3um_column_95_HCD_OT_2hrs_30B_9B_msms_49542;B03_18_150304_human_ecoli_C_3ul_3um_column_95_HCD_OT_2hrs_30B_9B_msms_49370;49260;B03_20_150304_human_ecoli_A_3ul_3um_column_95_HCD_OT_2hrs_30B_9B_msms_49113;B03_11_150304_human_ecoli_A_3ul_3um_column_95_HCD_OT_2hrs_30B_9B_msms_49457;50315;B03_16_150304_human_ecoli_E_3ul_3um_column_95_HCD_OT_2hrs_30B_9B_msms_49900;49952;B03_13_150304_human_ecoli_C_3ul_3um_column_95_HCD_OT_2hrs_30B_9B_msms_47989;B03_21_150304_human_ecoli_A_3ul_3um_column_95_HCD_OT_2hrs_30B_9B_msms_48999;B03_15_150304_human_ecoli_E_3ul_3um_column_95_HCD_OT_2hrs_30B_9B_msms_49997;B03_04_150304_human_ecoli_D_3ul_3um_column_95_HCD_OT_2hrs_30B_9B_msms_48532;B03_09_150304_human_ecoli_B_3ul_3um_column_95_HCD_OT_2hrs_30B_9B_msms_48405;B03_08_150304_human_ecoli_C_3ul_3um_column_95_HCD_OT_2hrs_30B_9B_msms_48430;B03_02_150304_human_ecoli_B_3ul_3um_column_95_HCD_OT_2hrs_30B_9B_msms_48745;B03_10_150304_human_ecoli_A_3ul_3um_column_95_HCD_OT_2hrs_30B_9B_msms_48199;B03_03_150304_human_ecoli_C_3ul_3um_column_95_HCD_OT_2hrs_30B_9B_msms_48705;B03_05_150304_human_ecoli_E_3ul_3um_column_95_HCD_OT_2hrs_30B_9B_msms_48538;B03_06_150304_human_ecoli_E_3ul_3um_column_95_HCD_OT_2hrs_30B_9B_msms_48438;B03_07_150304_human_ecoli_D_3ul_3um_column_95_HCD_OT_2hrs_30B_9B_msms_48543	716.387	716.389	104.284	106.284	2177073,2177064,2177072,2177054,2177055,2177070,2177068,2177053,2177059,2177069,2177058,2177067,2177074,2177071,2177066,2177065,2177056,2177061,2177062,2177063	20	1429.76	2	86.3026	20	Oxidation (M)	1.79548	105.656;105.409;105.476;105.11;105.05;105.29;105.413;105.597;105.525;105.168;105.495;105.13;105.038;105.582;105.402;105.278;105.256;105.066;105.224;105.054	715.887089032715;715.887268356585;715.887121934868;NaN;NaN;NaN;715.887055994274;715.8872010879;715.887194422758;715.887138323986;715.887032309251;715.887037742557;715.887045352338;715.887062724632;715.886910227974;715.887030988007;715.887089223626;715.887123509974;715.887058804739;715.887060529855	90.6135711669922;110.077102661133;100.931098937988;63.091;81.92;77.597;80.6900863647461;63.0911712646484;81.9196624755859;81.9196624755859;62.0879287719727;63.0911712646484;77.5969161987305;96.6043395996094;96.6043395996094;91.9612274169922;105.031898498535;96.6043395996094;81.9196624755859;122.69930267334	1	0.372	0.125	0.192	-0.174	-0.234	0.006	0.129	0.313	0.241	-0.116	0.211	-0.154	-0.246	0.298	0.118	-0.006	-0.028	-0.218	-0.06	-0.23	-8.5732e-05	8.9657e-05	3.6466e-05	-9.68378e-05	-1.03243e-05	0.000226999	0.00019191	0.00032079	0.0005353	0.00042325	0.00025414	0.00048835	0.00051061	0.0012384	0.0011476	0.001249	0.0014196	0.0011301	0.0010105	0.00096793
Feature_25102_i	432.24	39.817	IMSSPLSK	Q9UNX3	B03_17_150304_human_ecoli_D_3ul_3um_column_95_HCD_OT_2hrs_30B_9B_msms_10261;B03_11_150304_human_ecoli_A_3ul_3um_column_95_HCD_OT_2hrs_30B_9B_msms_10324;B03_18_150304_human_ecoli_C_3ul_3um_column_95_HCD_OT_2hrs_30B_9B_msms_10259;B03_12_150304_human_ecoli_B_3ul_3um_column_95_HCD_OT_2hrs_30B_9B_msms_10569;B03_19_150304_human_ecoli_B_3ul_3um_column_95_HCD_OT_2hrs_30B_9B_msms_10281;B03_16_150304_human_ecoli_E_3ul_3um_column_95_HCD_OT_2hrs_30B_9B_msms_10404;B03_20_150304_human_ecoli_A_3ul_3um_column_95_HCD_OT_2hrs_30B_9B_msms_10245;B03_09_150304_human_ecoli_B_3ul_3um_column_95_HCD_OT_2hrs_30B_9B_msms_10215;B03_13_150304_human_ecoli_C_3ul_3um_column_95_HCD_OT_2hrs_30B_9B_msms_9902;B03_21_150304_human_ecoli_A_3ul_3um_column_95_HCD_OT_2hrs_30B_9B_msms_10110;B03_07_150304_human_ecoli_D_3ul_3um_column_95_HCD_OT_2hrs_30B_9B_msms_9951;B03_14_150304_human_ecoli_D_3ul_3um_column_95_HCD_OT_2hrs_30B_9B_msms_10173;B03_15_150304_human_ecoli_E_3ul_3um_column_95_HCD_OT_2hrs_30B_9B_msms_10378;10386;B03_04_150304_human_ecoli_D_3ul_3um_column_95_HCD_OT_2hrs_30B_9B_msms_10049;B03_06_150304_human_ecoli_E_3ul_3um_column_95_HCD_OT_2hrs_30B_9B_msms_10208;B03_08_150304_human_ecoli_C_3ul_3um_column_95_HCD_OT_2hrs_30B_9B_msms_9883	432.239	432.241	38.817	40.817	191828,191823,191835,191819,191830,191831,191827,191824,191820,191833,191818,191826,191817,191811,191812,191821,191834,191813,191810	19	861.463	2	86.3517	19		1.51712	NA;39.817;39.958;39.909;40.179;39.785;39.678;40.113;40.003;39.621;39.787;39.559;39.514;39.717;39.943;39.904;39.885;39.441;39.817;39.471	NA;431.73874035984;431.738777970828;431.738771747251;431.738776797125;431.738713372606;NaN;431.738732310808;431.738682740891;431.738718446907;431.738726299591;431.738668175293;431.738791790165;431.738763764457;431.738763079663;431.738742048845;431.738812625579;431.738746384774;431.738769501672;431.738794622268	NA;NaN;78.51611328125;NaN;68.01611328125;93.1432418823242;69.812;96.0269165039063;NaN;93.1432418823242;96.0269165039063;88.9206695556641;88.8188323974609;78.1489334106445;96.0269165039063;96.0269165039063;93.1432418823242;88.9206695556641;88.9206695556641;68.01611328125	1	0.117193	0	0.141	0.092	0.362	-0.032	-0.139	0.296	0.186	-0.196	-0.03	-0.258	-0.303	-0.1	0.126	0.087	0.068	-0.376	0	-0.346	-0.000484042	-0.0004409	-0.00032565	-0.00053161	-0.00036347	-0.00040758	-0.000416157	-0.00026897	-1.9104e-05	-0.00027615	-0.0002407	-0.00024344	-0.00019314	0.00010891	0.00037557	0.00022457	0.00028068	0.00022343	0.00017252	0.00013042
Feature_25103_i	523.28	59.977	IMSIVDPNR	P12814	B03_13_150304_human_ecoli_C_3ul_3um_column_95_HCD_OT_2hrs_30B_9B_msms_21363;B03_17_150304_human_ecoli_D_3ul_3um_column_95_HCD_OT_2hrs_30B_9B_msms_22109;B03_04_150304_human_ecoli_D_3ul_3um_column_95_HCD_OT_2hrs_30B_9B_msms_21549;B03_02_150304_human_ecoli_B_3ul_3um_column_95_HCD_OT_2hrs_30B_9B_msms_21903;B03_06_150304_human_ecoli_E_3ul_3um_column_95_HCD_OT_2hrs_30B_9B_msms_21772;B03_14_150304_human_ecoli_D_3ul_3um_column_95_HCD_OT_2hrs_30B_9B_msms_22185	523.279	523.281	58.977	60.977	896141,896138,896140,896150,896151,896147,896136,896144,896135,896149,896137,896146,896139,896145,896142,896143,896148	17	1043.54	2	39.9362	17		0.637592	60.151;60.121;59.83;59.98;60.224;59.974;59.941;60.254;60.093;59.913;60.046;59.6;59.611;59.977;NA;60.016;NA;59.458;59.74;NA	522.778617249651;522.778502684667;522.778565867739;522.778818976866;522.77862261996;522.778521191463;522.778652159485;522.778777390868;522.778593753926;522.778779030901;522.7788257851;522.778604336921;522.778438277623;522.778560239585;NA;522.778546805493;NA;522.778482480641;522.778586454894;NA	54.191;NaN;37.065;NaN;34.206;NaN;NaN;NaN;NaN;NaN;NaN;37.556;34.803;NaN;NA;41.796;NA;NaN;NaN;NA	1	0.174	0.144	-0.147	0.003	0.247	-0.003	-0.036	0.277	0.116	-0.064	0.069	-0.377	-0.366	0	0.0141138	0.039	-0.0430327	-0.519	-0.237	-0.482019	-0.00020816	-0.00029103	-0.00030661	-0.00024905	-0.00021252	-0.00023779	-2.0359e-05	-1.9256e-05	-4.6543e-05	-0.00013241	-0.00022275	-4.9679e-05	-1.6639e-05	0.00044526	0.000648899	0.00065672	0.000575716	0.00045838	0.00046751	0.000470759
Feature_25104_i	520.526	51.996	IMRPDDANVAGNVHGGTILK	O00154	B03_17_150304_human_ecoli_D_3ul_3um_column_95_HCD_OT_2hrs_30B_9B_msms_17259;B03_11_150304_human_ecoli_A_3ul_3um_column_95_HCD_OT_2hrs_30B_9B_msms_17594;B03_18_150304_human_ecoli_C_3ul_3um_column_95_HCD_OT_2hrs_30B_9B_msms_17227;B03_15_150304_human_ecoli_E_3ul_3um_column_95_HCD_OT_2hrs_30B_9B_msms_17430;B03_14_150304_human_ecoli_D_3ul_3um_column_95_HCD_OT_2hrs_30B_9B_msms_17279;B03_02_150304_human_ecoli_B_3ul_3um_column_95_HCD_OT_2hrs_30B_9B_msms_17184;B03_03_150304_human_ecoli_C_3ul_3um_column_95_HCD_OT_2hrs_30B_9B_msms_16988;B03_16_150304_human_ecoli_E_3ul_3um_column_95_HCD_OT_2hrs_30B_9B_msms_17398;B03_12_150304_human_ecoli_B_3ul_3um_column_95_HCD_OT_2hrs_30B_9B_msms_17759;B03_13_150304_human_ecoli_C_3ul_3um_column_95_HCD_OT_2hrs_30B_9B_msms_16627;B03_19_150304_human_ecoli_B_3ul_3um_column_95_HCD_OT_2hrs_30B_9B_msms_17109;B03_06_150304_human_ecoli_E_3ul_3um_column_95_HCD_OT_2hrs_30B_9B_msms_17050;B03_20_150304_human_ecoli_A_3ul_3um_column_95_HCD_OT_2hrs_30B_9B_msms_17104;B03_04_150304_human_ecoli_D_3ul_3um_column_95_HCD_OT_2hrs_30B_9B_msms_16676	520.525	520.527	50.996	52.996	875153,875169,875145,875170,875166,875143,875162,875160,875174,875152,875159,875164,875175,875149,875147,875177,875158	17	2077.07	4	41.3353	17		1.01988	52.156;52.308;51.765;52.082;52.242;52.09;52.036;NA;NA;52.112;51.804;51.632;51.744;51.987;51.966;52.254;51.996;51.45;51.823;NA	520.275797052688;520.275510673437;520.275466734754;520.275828128122;520.275501560339;520.275841730963;520.2758068965;NA;NA;520.275948178306;520.275490286449;520.275499233856;520.275922750173;520.275902790202;520.275514884405;520.275503290366;520.27546445902;520.275891978459;520.275450639033;NA	45.8851318359375;49.3260688781738;48.0533103942871;NaN;35.537841796875;NaN;NaN;NA;NA;51.3101196289063;54.6676788330078;35.537841796875;41.615119934082;20.9214897155762;34.6503295898438;25.9866409301758;48.0533103942871;33.7899589538574;53.3590888977051;NA	2	0.16	0.312	-0.231	0.086	0.246	0.094	0.04	0.377191	0.29865	0.116	-0.192	-0.364	-0.252	-0.009	-0.03	0.258	0	-0.546	-0.173	-0.384741	-0.00032791	-0.00027946	-0.00022802	-0.00028918	-0.00031114	-0.000286275	-0.00016615	-0.0002026	-0.00013029	-0.0001482	5.7033e-05	-0.00012404	-3.87875e-05	0.00047995	0.00077965	0.00061532	0.00063715	0.00047016	0.00042447	0.00025663
Feature_25105_i	693.699	51.9705	IMRPDDANVAGNVHGGTILK	O00154	B03_17_150304_human_ecoli_D_3ul_3um_column_95_HCD_OT_2hrs_30B_9B_msms_17294;B03_18_150304_human_ecoli_C_3ul_3um_column_95_HCD_OT_2hrs_30B_9B_msms_17224;B03_12_150304_human_ecoli_B_3ul_3um_column_95_HCD_OT_2hrs_30B_9B_msms_17701;B03_11_150304_human_ecoli_A_3ul_3um_column_95_HCD_OT_2hrs_30B_9B_msms_17549;B03_14_150304_human_ecoli_D_3ul_3um_column_95_HCD_OT_2hrs_30B_9B_msms_17266;B03_21_150304_human_ecoli_A_3ul_3um_column_95_HCD_OT_2hrs_30B_9B_msms_17015;B03_13_150304_human_ecoli_C_3ul_3um_column_95_HCD_OT_2hrs_30B_9B_msms_16659;B03_15_150304_human_ecoli_E_3ul_3um_column_95_HCD_OT_2hrs_30B_9B_msms_17547;B03_20_150304_human_ecoli_A_3ul_3um_column_95_HCD_OT_2hrs_30B_9B_msms_17111;B03_16_150304_human_ecoli_E_3ul_3um_column_95_HCD_OT_2hrs_30B_9B_msms_17438;B03_04_150304_human_ecoli_D_3ul_3um_column_95_HCD_OT_2hrs_30B_9B_msms_16709;B03_10_150304_human_ecoli_A_3ul_3um_column_95_HCD_OT_2hrs_30B_9B_msms_16940;B03_09_150304_human_ecoli_B_3ul_3um_column_95_HCD_OT_2hrs_30B_9B_msms_17147	693.698	693.7	50.9705	52.9705	2065414,2065401,2065406,2065412,2065418,2065408,2065404,2065416,2065419,2065417,2065420,2065410,2065413,2065411	14	2077.07	3	61.1519	14		0.790183	NA;NA;51.727;NA;NA;NA;52.02;52.385;52.31;52.145;51.802;51.674;51.74;52.003;51.938;52.266;52.029;NA;51.827;51.532	NA;NA;693.364791646635;NA;NA;NA;693.365503452561;693.365567177431;693.3649074018;693.365329087817;693.364891939544;693.365460419966;693.365513819122;693.365397759489;693.36516087033;693.365320121235;693.364879255008;NA;693.365457772672;693.36499292641	NA;NA;50.857780456543;NA;NA;NA;NaN;54.6676788330078;27.1267395019531;61.2759208679199;52.4505081176758;51.5676193237305;73.2936935424805;76.0151214599609;74.444206237793;46.9529418945313;77.2210006713867;NA;82.6349411010742;66.467170715332	2	0.262409	0.260419	-0.2435	0.0591477	0.31884	0.128936	0.0495	0.4145	0.3395	0.1745	-0.1685	-0.2965	-0.2305	0.0325	-0.0325	0.2955	0.0585	-0.421786	-0.1435	-0.4385	3.54294e-06	1.42082e-05	0.00016189	1.75427e-06	4.90427e-06	0.000101452	0.00017635	0.0001769	0.0002855	0.00026952	0.00055688	0.00034926	0.0004334	0.0010791	0.0014863	0.0011929	0.0012732	0.00108303	0.00093051	0.00086672
Feature_25106_i	699.031	44.078	IMRPDDANVAGNVHGGTILK	O00154	B03_16_150304_human_ecoli_E_3ul_3um_column_95_HCD_OT_2hrs_30B_9B_msms_12970;B03_17_150304_human_ecoli_D_3ul_3um_column_95_HCD_OT_2hrs_30B_9B_msms_12833;B03_20_150304_human_ecoli_A_3ul_3um_column_95_HCD_OT_2hrs_30B_9B_msms_12712;B03_21_150304_human_ecoli_A_3ul_3um_column_95_HCD_OT_2hrs_30B_9B_msms_12634	699.03	699.032	43.078	45.078	2092629,2092623,2092624,2092625	4	2093.07	3	41.6602	4	Oxidation (M)	1	NA;NA;NA;NA;NA;NA;NA;NA;NA;NA;NA;NA;NA;NA;44.22;44.262;NA;NA;43.936;43.745	NA;NA;NA;NA;NA;NA;NA;NA;NA;NA;NA;NA;NA;NA;698.697473842353;NaN;NA;NA;NaN;NaN	NA;NA;NA;NA;NA;NA;NA;NA;NA;NA;NA;NA;NA;NA;30.1898307800293;42.068;NA;NA;49.036;45.347	1	0.147448	0.0532829	-0.125566	0.052221	0.2583	0.0106252	-0.152097	0.302541	0.19362	-0.123049	-0.117388	-0.276663	-0.328336	-0.0708234	0.142	0.184	0.0410395	-0.426372	-0.142	-0.333	-3.43469e-05	0.000177968	-1.01277e-05	-5.92163e-05	8.05072e-05	6.35082e-05	0.00021633	0.000401344	0.000477823	0.000234834	0.000596752	0.000309831	0.000513205	0.00109217	0.00133148	0.00112921	0.00136499	0.00110724	0.0010786	0.000932839
Feature_25107_i	837.042	133.786	IMQSSSEVGYDAMAGDFVNMVEK	P10809	B03_02_150304_human_ecoli_B_3ul_3um_column_95_HCD_OT_2hrs_30B_9B_msms_66088;66785;B03_06_150304_human_ecoli_E_3ul_3um_column_95_HCD_OT_2hrs_30B_9B_msms_65654;B03_07_150304_human_ecoli_D_3ul_3um_column_95_HCD_OT_2hrs_30B_9B_msms_65979;B03_03_150304_human_ecoli_C_3ul_3um_column_95_HCD_OT_2hrs_30B_9B_msms_66742;66088;B03_05_150304_human_ecoli_E_3ul_3um_column_95_HCD_OT_2hrs_30B_9B_msms_65874;66449;B03_10_150304_human_ecoli_A_3ul_3um_column_95_HCD_OT_2hrs_30B_9B_msms_65542;66105;66182;B03_04_150304_human_ecoli_D_3ul_3um_column_95_HCD_OT_2hrs_30B_9B_msms_65892;66512;B03_08_150304_human_ecoli_C_3ul_3um_column_95_HCD_OT_2hrs_30B_9B_msms_65625;B03_09_150304_human_ecoli_B_3ul_3um_column_95_HCD_OT_2hrs_30B_9B_msms_65730;66368;B03_13_150304_human_ecoli_C_3ul_3um_column_95_HCD_OT_2hrs_30B_9B_msms_65176;B03_14_150304_human_ecoli_D_3ul_3um_column_95_HCD_OT_2hrs_30B_9B_msms_67377;B03_11_150304_human_ecoli_A_3ul_3um_column_95_HCD_OT_2hrs_30B_9B_msms_66836;67485;B03_12_150304_human_ecoli_B_3ul_3um_column_95_HCD_OT_2hrs_30B_9B_msms_68071;B03_16_150304_human_ecoli_E_3ul_3um_column_95_HCD_OT_2hrs_30B_9B_msms_67728;B03_21_150304_human_ecoli_A_3ul_3um_column_95_HCD_OT_2hrs_30B_9B_msms_66546;B03_15_150304_human_ecoli_E_3ul_3um_column_95_HCD_OT_2hrs_30B_9B_msms_67728;B03_17_150304_human_ecoli_D_3ul_3um_column_95_HCD_OT_2hrs_30B_9B_msms_67215	837.041	837.043	132.786	134.786	2606394,2606397,2606414,2606396,2606398,2606384,2606386,2606393,2606389,2606411,2606391,2606415,2606408,2606390,2606382,2606385,2606410,2606380,2606407,2606400	20	2507.1	3	38.4341	20		1.76788	133.792;134.166;133.779;133.896;133.643;134.352;133.738;134.066;133.989;133.642;133.69;133.497;133.567;134.153;133.89;133.801;133.99;133.37;142.73;133.326	836.708204704001;836.708297690622;836.708169540775;836.708153995317;836.708384644732;836.708398385078;836.708138289521;836.708170916758;836.708135300708;836.708217966717;836.708332234072;836.70835490081;836.708176122764;836.707707721248;836.708032632747;836.708784304279;836.709328353018;836.708164058597;836.708678567749;836.708064044399	63.9787101745605;32.2877082824707;65.2070617675781;59.5386009216309;35.8117294311523;99.9302673339844;38.1751289367676;47.3706092834473;46.5580787658691;30.7669696807861;40.0984115600586;29.5394802093506;14.7992401123047;12.3003196716309;14.3383598327637;5.46415901184082;NaN;NaN;NaN;17.2143096923828	2	0.0065	0.3805	-0.0065	0.1105	-0.1425	0.5665	-0.0475	0.2805	0.2035	-0.1435	-0.0955	-0.2885	-0.2185	0.3675	0.1045	0.0155	0.2045	-0.4155	8.9445	-0.4595	-9.48065e-05	4.0275e-06	0.000177825	2.5409e-05	-0.000123161	4.96256e-05	0.00020524	0.000356905	0.00047438	0.00042423	0.00033845	0.000445745	0.00058338	0.0016335	0.0016814	0.0013636	0.0015248	0.00172645	0.0012039	0.0013452
Feature_25110_i	751.411	114.297	IMQPGFAFGVQQLHPALIQR	Q9BX46	B03_11_150304_human_ecoli_A_3ul_3um_column_95_HCD_OT_2hrs_30B_9B_msms_55300;55261;B03_10_150304_human_ecoli_A_3ul_3um_column_95_HCD_OT_2hrs_30B_9B_msms_53967;B03_20_150304_human_ecoli_A_3ul_3um_column_95_HCD_OT_2hrs_30B_9B_msms_55037;55068;B03_13_150304_human_ecoli_C_3ul_3um_column_95_HCD_OT_2hrs_30B_9B_msms_53787;53801;B03_09_150304_human_ecoli_B_3ul_3um_column_95_HCD_OT_2hrs_30B_9B_msms_54241	751.41	751.412	113.297	115.297	2330586,2330581,2330579,2330583,2330574,2330585,2330582,2330578,2330580,2330576	10	2250.21	3	37.5866	10		1	114.69;114.88;114.43;NA;NA;NA;NA;114.74;114.417;114.133;NA;114.178;NA;NA;NA;NA;NA;113.96;114.067;113.89	751.07702625684;751.077556102937;751.077754519287;NA;NA;NA;NA;NaN;751.077580491384;751.07771209849;NA;751.077216849076;NA;NA;NA;NA;NA;751.077547736662;751.077123821064;751.077707195508	NaN;NaN;NaN;NA;NA;NA;NA;31.41;52.5197486877441;50.8307800292969;NA;37.157398223877;NA;NA;NA;NA;NA;NaN;16.0151805877686;NaN	1	0.3925	0.5825	0.1325	0.0602027	-0.0835594	0.368174	-0.159507	0.4425	0.1195	-0.1645	-0.107813	-0.1195	-0.469667	0.0824827	-0.0821822	-0.098151	-0.305094	-0.3375	-0.2305	-0.4075	0.00018909	-4.4011e-05	0.00011882	-2.57863e-05	2.79296e-05	0.000242646	0.000127623	0.000275432	0.00030938	0.00049224	0.000321539	0.00012094	0.000522991	0.00132867	0.00133816	0.00125563	0.00169638	0.0014204	0.0011407	0.0011496
Feature_25111_i	655.827	46.367	IMQEYQLEQK	Q9P032	B03_03_150304_human_ecoli_C_3ul_3um_column_95_HCD_OT_2hrs_30B_9B_msms_14042	655.826	655.828	45.367	47.367	1868193,1868191,1868192,1868207,1868204,1868197,1868196,1868198	8	1308.64	2	49.7767	6		0.65216	47.022;46.828;46.087;NA;NA;NA;NA;NA;NA;46.685;NA;46.581;NA;46.443;NA;NA;46.589;NA;NA;46.291	655.327859973622;655.327653314161;655.329445542947;NA;NA;NA;NA;NA;NA;655.32646002914;NA;655.327468611274;NA;655.329649406287;NA;NA;655.328637668406;NA;NA;655.328773482061	NaN;49.7766609191895;NaN;NA;NA;NA;NA;NA;NA;NaN;NA;NaN;NA;NaN;NA;NA;NaN;NA;NA;NaN	1	0.655	0.461	-0.28	0.0654294	0.285543	0.0765384	-0.0671637	0.338556	0.241296	0.318	-0.0928991	0.214	-0.318244	0.076	0.0586769	0.168344	0.222	-0.412376	-0.104018	-0.076	-0.00015381	-7.1541e-06	-7.4888e-05	-4.96012e-05	2.65063e-05	8.38261e-05	0.000100325	0.000274755	0.000294545	5.4179e-05	0.000309461	7.4932e-05	0.000468029	0.00080608	0.00130974	0.00104578	0.00103	0.000979771	0.00102406	0.00081103
Feature_25112_i	749.367	93.326	IMNVLGEPVDMKGEIGEEER	P0ABB4	B03_15_150304_human_ecoli_E_3ul_3um_column_95_HCD_OT_2hrs_30B_9B_msms_42903;B03_14_150304_human_ecoli_D_3ul_3um_column_95_HCD_OT_2hrs_30B_9B_msms_42558;B03_06_150304_human_ecoli_E_3ul_3um_column_95_HCD_OT_2hrs_30B_9B_msms_41387;B03_04_150304_human_ecoli_D_3ul_3um_column_95_HCD_OT_2hrs_30B_9B_msms_41307;B03_05_150304_human_ecoli_E_3ul_3um_column_95_HCD_OT_2hrs_30B_9B_msms_41486;41595;B03_02_150304_human_ecoli_B_3ul_3um_column_95_HCD_OT_2hrs_30B_9B_msms_41580;B03_08_150304_human_ecoli_C_3ul_3um_column_95_HCD_OT_2hrs_30B_9B_msms_41334;B03_07_150304_human_ecoli_D_3ul_3um_column_95_HCD_OT_2hrs_30B_9B_msms_41440;41411	749.366	749.368	92.326	94.326	2323777,2323787,2323796,2323782,2323789,2323775,2323778,2323800,2323772,2323799,2323771,2323793,2323779,2323776,2323803,2323774,2323780	17	2244.08	3	72.3655	17		1.1137	93.264;93.533;93.328;93.362;93.326;93.483;93.245;93.755;93.534;NA;93.428;93.06;92.956;93.496;93.289;NA;93.184;92.986;NA;93.154	749.033513974894;749.033672899789;749.033345040664;749.034523683698;749.033042237438;749.034796684721;749.03356439553;749.03487269864;749.033972629794;NA;749.033434529379;749.033710643349;749.03359032948;749.033104396767;749.033656075556;NA;749.033770694373;749.034251531205;NA;749.035195053247	75.5325012207031;NaN;80.2358932495117;80.2358932495117;88.1759719848633;72.5683288574219;90.5814895629883;NaN;NaN;NA;NaN;NaN;46.9529418945313;44.6406097412109;NaN;NA;NaN;NaN;NA;NaN	1	-0.062	0.207	0.002	0.036	0	0.157	-0.081	0.429	0.208	-0.115514	0.102	-0.266	-0.37	0.17	-0.037	-0.115934	-0.142	-0.34	-0.483001	-0.172	-6.8621e-05	-0.00015137	0.00012852	8.252e-05	-0.00015699	0.00014527	0.00017758	0.00043275	0.00063095	0.000504287	0.00023375	0.00046603	0.00041531	0.00158345	0.0014863	0.00123995	0.0015093	0.0014235	0.00129991	0.0010736
Feature_25113_i	754.699	80.722	IMNVLGEPVDMKGEIGEEER	P0ABB4	B03_06_150304_human_ecoli_E_3ul_3um_column_95_HCD_OT_2hrs_30B_9B_msms_33842	754.698	754.7	79.722	81.722	2343300,2343304,2343289,2343293	4	2260.07	3	38.3767	1	Oxidation (M)	0.637592	NA;NA;NA;80.476;80.722;NA;NA;NA;NA;NA;NA;80.54;NA;81.061;NA;NA;NA;NA;NA;NA	NA;NA;NA;754.364298270874;754.364584762694;NA;NA;NA;NA;NA;NA;754.364207986886;NA;754.365170006957;NA;NA;NA;NA;NA;NA	NA;NA;NA;NaN;38.3767318725586;NA;NA;NA;NA;NA;NA;NaN;NA;NaN;NA;NA;NA;NA;NA;NA	1	0.159447	0.240515	0.00270013	0.0552848	0.0480745	0.0380969	-0.00308771	0.102051	0.0466008	-0.032472	0.121875	-0.336347	-0.359823	0.0670614	0.050226	-0.087956	-0.215763	-0.491429	-0.472441	-0.532559	-0.000110852	-0.000145702	0.000141054	-8.01966e-05	-0.000101922	5.13449e-05	0.000118348	0.00041991	0.000467301	0.000518241	0.000359274	0.000586433	0.00056497	0.00134229	0.00137723	0.00121644	0.0012756	0.00130514	0.00122474	0.00114203
Feature_25114_i	673.847	94.142	IMNVLGEPVDMK	P0ABB4	B03_16_150304_human_ecoli_E_3ul_3um_column_95_HCD_OT_2hrs_30B_9B_msms_43112;B03_05_150304_human_ecoli_E_3ul_3um_column_95_HCD_OT_2hrs_30B_9B_msms_41871;B03_06_150304_human_ecoli_E_3ul_3um_column_95_HCD_OT_2hrs_30B_9B_msms_41802;B03_17_150304_human_ecoli_D_3ul_3um_column_95_HCD_OT_2hrs_30B_9B_msms_42784;42881;42709;B03_04_150304_human_ecoli_D_3ul_3um_column_95_HCD_OT_2hrs_30B_9B_msms_41879;B03_15_150304_human_ecoli_E_3ul_3um_column_95_HCD_OT_2hrs_30B_9B_msms_43227;B03_03_150304_human_ecoli_C_3ul_3um_column_95_HCD_OT_2hrs_30B_9B_msms_42037;41886;42046;B03_08_150304_human_ecoli_C_3ul_3um_column_95_HCD_OT_2hrs_30B_9B_msms_41819;B03_07_150304_human_ecoli_D_3ul_3um_column_95_HCD_OT_2hrs_30B_9B_msms_41864;B03_13_150304_human_ecoli_C_3ul_3um_column_95_HCD_OT_2hrs_30B_9B_msms_41486	673.846	673.848	93.142	95.142	1964240,1964258,1964263,1964148,1964239,1964248,1964145,1964265,1964254,1964275,1964271,1964228,1964276,1964274,1964272,1964277,1964278,1964273	18	1344.68	2	89.8434	18		1.26012	94.212;94.198;94.072;94.261;94.163;94.282;94.056;94.242;94.14;94.067;94.148;93.719;NA;94.224;94.144;94.006;93.815;93.597;93.617;NA	673.345932229029;673.342902806716;673.345886365195;673.346039991584;673.346038971443;673.345900521128;673.346074069271;673.345612474929;673.345490005413;673.345915572527;673.342807584263;673.345857098116;NA;673.345955854964;673.345852857118;673.346011546154;673.345842805864;673.345410322604;673.345475766347;NA	NaN;94.1216888427734;101.888198852539;98.9016876220703;89.4302597045898;104.244201660156;80.311767578125;NaN;NaN;NaN;NaN;79.4919662475586;NA;94.1216888427734;84.3649291992188;71.557502746582;NaN;NaN;NaN;NA	1	0.07	0.056	-0.07	0.119	0.021	0.14	-0.086	0.1	-0.002	-0.075	0.006	-0.423	-0.472275	0.082	0.002	-0.136	-0.327	-0.545	-0.525	-0.561599	-0.00014432	-0.00016101	-8.0226e-05	-1.4096e-05	-0.00029867	7.6217e-05	0.00013445	0.0004627	0.00043342	0.0004005	0.00023264	0.00030575	0.000263805	0.0011961	0.0013101	0.0010529	0.001222	0.0010358	0.0010609	0.000962535
Feature_25116_i	594.66	78.1655	IMNVIGEPIDERGPIK	P06576	B03_11_150304_human_ecoli_A_3ul_3um_column_95_HCD_OT_2hrs_30B_9B_msms_33356;B03_15_150304_human_ecoli_E_3ul_3um_column_95_HCD_OT_2hrs_30B_9B_msms_33349;B03_17_150304_human_ecoli_D_3ul_3um_column_95_HCD_OT_2hrs_30B_9B_msms_32898;B03_03_150304_human_ecoli_C_3ul_3um_column_95_HCD_OT_2hrs_30B_9B_msms_32420;B03_09_150304_human_ecoli_B_3ul_3um_column_95_HCD_OT_2hrs_30B_9B_msms_32292;B03_13_150304_human_ecoli_C_3ul_3um_column_95_HCD_OT_2hrs_30B_9B_msms_31959;B03_18_150304_human_ecoli_C_3ul_3um_column_95_HCD_OT_2hrs_30B_9B_msms_32922;B03_19_150304_human_ecoli_B_3ul_3um_column_95_HCD_OT_2hrs_30B_9B_msms_32820;B03_20_150304_human_ecoli_A_3ul_3um_column_95_HCD_OT_2hrs_30B_9B_msms_32570;B03_04_150304_human_ecoli_D_3ul_3um_column_95_HCD_OT_2hrs_30B_9B_msms_32247;B03_12_150304_human_ecoli_B_3ul_3um_column_95_HCD_OT_2hrs_30B_9B_msms_33837;B03_10_150304_human_ecoli_A_3ul_3um_column_95_HCD_OT_2hrs_30B_9B_msms_32177;B03_16_150304_human_ecoli_E_3ul_3um_column_95_HCD_OT_2hrs_30B_9B_msms_33291;B03_21_150304_human_ecoli_A_3ul_3um_column_95_HCD_OT_2hrs_30B_9B_msms_32508;B03_02_150304_human_ecoli_B_3ul_3um_column_95_HCD_OT_2hrs_30B_9B_msms_32543;B03_05_150304_human_ecoli_E_3ul_3um_column_95_HCD_OT_2hrs_30B_9B_msms_32312;B03_14_150304_human_ecoli_D_3ul_3um_column_95_HCD_OT_2hrs_30B_9B_msms_33179;B03_08_150304_human_ecoli_C_3ul_3um_column_95_HCD_OT_2hrs_30B_9B_msms_32254;B03_07_150304_human_ecoli_D_3ul_3um_column_95_HCD_OT_2hrs_30B_9B_msms_32232;B03_06_150304_human_ecoli_E_3ul_3um_column_95_HCD_OT_2hrs_30B_9B_msms_32269	594.659	594.661	77.1655	79.1655	1455151,1455171,1455170,1455167,1455147,1455141,1455157,1455144,1455166,1455165,1455136,1455142,1455173,1455143,1455150,1455174,1455162,1455159,1455161,1455172	20	1779.96	3	128.948	20		0.706117	78.328;78.45;78.153;78.192;78.173;78.194;78.152;78.221;78.179;78.158;78.215;77.755;77.785;78.22;78.241;78.029;77.933;77.619;77.584;77.529	594.3262528846;594.326784511703;594.326324654746;594.326625253982;594.326591429625;594.326233717817;594.326349452728;594.326188132997;594.326520953305;594.326204116931;594.326386659206;594.326493027712;594.326241380816;594.326871801583;594.326670429907;594.326877444772;594.326571146375;594.326581969838;594.326753041929;594.326237001321	157.349105834961;109.916801452637;136.136199951172;124.16300201416;128.707305908203;145.856002807617;127.025100708008;117.484298706055;144.182800292969;134.80729675293;141.341293334961;128.062805175781;115.037002563477;145.692001342773;119.54419708252;75.9106369018555;145.692001342773;116.874397277832;127.175300598145;138.012405395508	2	0.1625	0.2845	-0.0125	0.0265	0.0075	0.0285	-0.0135	0.0555	0.0135	-0.0075	0.0495	-0.4105	-0.3805	0.0545	0.0755	-0.1365	-0.2325	-0.5465	-0.5815	-0.6365	-0.00026472	-0.00036872	5.7708e-06	-0.00025914	-0.00035066	2.7364e-05	-9.6544e-05	0.00033473	0.00037116	-0.00011045	0.00020471	0.00024423	0.00038795	0.00092561	0.0009153	0.00077461	0.00089452	0.00094894	0.00050865	0.00054101
Feature_25119_i	693.859	82.405	IMNVIGEPIDER	P06576	B03_11_150304_human_ecoli_A_3ul_3um_column_95_HCD_OT_2hrs_30B_9B_msms_35782;B03_12_150304_human_ecoli_B_3ul_3um_column_95_HCD_OT_2hrs_30B_9B_msms_36333;B03_15_150304_human_ecoli_E_3ul_3um_column_95_HCD_OT_2hrs_30B_9B_msms_35834;B03_18_150304_human_ecoli_C_3ul_3um_column_95_HCD_OT_2hrs_30B_9B_msms_35356;B03_14_150304_human_ecoli_D_3ul_3um_column_95_HCD_OT_2hrs_30B_9B_msms_35617;B03_17_150304_human_ecoli_D_3ul_3um_column_95_HCD_OT_2hrs_30B_9B_msms_35452;B03_02_150304_human_ecoli_B_3ul_3um_column_95_HCD_OT_2hrs_30B_9B_msms_34949;B03_03_150304_human_ecoli_C_3ul_3um_column_95_HCD_OT_2hrs_30B_9B_msms_34835;B03_20_150304_human_ecoli_A_3ul_3um_column_95_HCD_OT_2hrs_30B_9B_msms_35114;B03_19_150304_human_ecoli_B_3ul_3um_column_95_HCD_OT_2hrs_30B_9B_msms_35283;B03_04_150304_human_ecoli_D_3ul_3um_column_95_HCD_OT_2hrs_30B_9B_msms_34627;B03_21_150304_human_ecoli_A_3ul_3um_column_95_HCD_OT_2hrs_30B_9B_msms_35020;B03_05_150304_human_ecoli_E_3ul_3um_column_95_HCD_OT_2hrs_30B_9B_msms_34704;B03_08_150304_human_ecoli_C_3ul_3um_column_95_HCD_OT_2hrs_30B_9B_msms_34666;B03_09_150304_human_ecoli_B_3ul_3um_column_95_HCD_OT_2hrs_30B_9B_msms_34759;B03_16_150304_human_ecoli_E_3ul_3um_column_95_HCD_OT_2hrs_30B_9B_msms_35770;B03_10_150304_human_ecoli_A_3ul_3um_column_95_HCD_OT_2hrs_30B_9B_msms_34576;B03_13_150304_human_ecoli_C_3ul_3um_column_95_HCD_OT_2hrs_30B_9B_msms_34370;B03_06_150304_human_ecoli_E_3ul_3um_column_95_HCD_OT_2hrs_30B_9B_msms_34688;B03_07_150304_human_ecoli_D_3ul_3um_column_95_HCD_OT_2hrs_30B_9B_msms_34626	693.858	693.86	81.405	83.405	2065152,2065138,2065150,2065140,2065160,2065154,2065141,2065148,2065156,2065145,2065158,2065155,2065147,2065149,2065143,2065151,2065139,2065144,2065157,2065142	20	1384.7	2	83.5123	20		1.30322	82.547;82.593;82.387;82.458;82.431;82.396;82.414;82.543;82.466;82.346;82.532;82.07;82.064;82.516;82.48;82.358;82.225;81.923;82.002;81.908	693.358152568979;693.358196748359;693.358286496773;693.358203671182;693.358206169557;693.358155675435;693.358205158428;693.358173548562;693.358095143247;693.358209430603;693.358111826694;693.358135006715;693.358282010029;693.358200892145;693.358134898623;693.358201282812;693.358070339495;693.358150515554;693.358167202222;693.358147377548	100.376197814941;78.3238906860352;55.2611618041992;63.662281036377;88.0205764770508;78.3238906860352;80.6900863647461;116.237800598145;88.0205764770508;114.239303588867;60.1570587158203;90.6970062255859;75.7391204833984;81.7089767456055;76.0727386474609;84.3649291992188;80.6900863647461;71.175651550293;85.5541000366211;100.931098937988	1	0.142	0.188	-0.018	0.053	0.026	-0.009	0.009	0.138	0.061	-0.059	0.127	-0.335	-0.341	0.111	0.075	-0.047	-0.18	-0.482	-0.403	-0.497	6.305e-05	-0.00010644	-4.57545e-05	-7.9224e-05	-0.000194095	5.7509e-05	0.00013619	0.00037774	0.000403805	0.00022483	0.00022038	0.000506195	0.000418545	0.0010586	0.0012532	0.0011236	0.00101078	0.0011256	0.000952815	0.00100686
Feature_25120_i	701.856	65.959	IMNVIGEPIDER	P06576	B03_21_150304_human_ecoli_A_3ul_3um_column_95_HCD_OT_2hrs_30B_9B_msms_25236;25886;B03_17_150304_human_ecoli_D_3ul_3um_column_95_HCD_OT_2hrs_30B_9B_msms_25648;B03_03_150304_human_ecoli_C_3ul_3um_column_95_HCD_OT_2hrs_30B_9B_msms_25139;25737;B03_11_150304_human_ecoli_A_3ul_3um_column_95_HCD_OT_2hrs_30B_9B_msms_25958;B03_15_150304_human_ecoli_E_3ul_3um_column_95_HCD_OT_2hrs_30B_9B_msms_25898;B03_12_150304_human_ecoli_B_3ul_3um_column_95_HCD_OT_2hrs_30B_9B_msms_26280;B03_18_150304_human_ecoli_C_3ul_3um_column_95_HCD_OT_2hrs_30B_9B_msms_25500;B03_14_150304_human_ecoli_D_3ul_3um_column_95_HCD_OT_2hrs_30B_9B_msms_25828;B03_19_150304_human_ecoli_B_3ul_3um_column_95_HCD_OT_2hrs_30B_9B_msms_25487;B03_20_150304_human_ecoli_A_3ul_3um_column_95_HCD_OT_2hrs_30B_9B_msms_25467;B03_16_150304_human_ecoli_E_3ul_3um_column_95_HCD_OT_2hrs_30B_9B_msms_25808;B03_08_150304_human_ecoli_C_3ul_3um_column_95_HCD_OT_2hrs_30B_9B_msms_25441;B03_10_150304_human_ecoli_A_3ul_3um_column_95_HCD_OT_2hrs_30B_9B_msms_25003;25682;B03_02_150304_human_ecoli_B_3ul_3um_column_95_HCD_OT_2hrs_30B_9B_msms_25352;B03_05_150304_human_ecoli_E_3ul_3um_column_95_HCD_OT_2hrs_30B_9B_msms_25101;B03_13_150304_human_ecoli_C_3ul_3um_column_95_HCD_OT_2hrs_30B_9B_msms_24785;B03_06_150304_human_ecoli_E_3ul_3um_column_95_HCD_OT_2hrs_30B_9B_msms_25802;B03_09_150304_human_ecoli_B_3ul_3um_column_95_HCD_OT_2hrs_30B_9B_msms_25103;B03_07_150304_human_ecoli_D_3ul_3um_column_95_HCD_OT_2hrs_30B_9B_msms_24938;25530;B03_04_150304_human_ecoli_D_3ul_3um_column_95_HCD_OT_2hrs_30B_9B_msms_25006;25652	701.855	701.857	64.959	66.959	2106040,2106043,2106034,2106030,2106050,2106046,2106031,2106039,2106025,2106037,2106051,2106019,2106045,2106047,2106028,2106018,2106022,2106027,2106054,2106049	20	1400.7	2	71.0443	20	Oxidation (M)	1.79548	65.563;66.174;65.959;65.89;66.428;65.692;66;66.333;65.858;65.998;65.981;65.772;65.585;65.818;65.998;66.001;65.98;65.716;65.912;64.798	701.355236910417;701.35540609096;701.355466025095;701.355500219055;701.355418009573;701.355529237776;701.355146300922;701.355187683876;701.355218094099;701.35522157293;701.35521205417;701.355294045763;701.355455359178;701.355509860332;701.355441957939;701.355394274989;701.355312545119;701.355151061071;701.355227137741;701.355638066538	69.0300903320313;69.0300903320313;69.0300903320313;69.0300903320313;53.4477500915527;78.3238906860352;69.0300903320313;77.1845626831055;78.3238906860352;66.0043411254883;73.927131652832;74.9872894287109;67.9969329833984;74.9872894287109;76.0727386474609;74.9872894287109;69.0300903320313;67.9969329833984;69.0300903320313;73.43505859375	1	-0.396	0.215	0	-0.069	0.469	-0.267	0.041	0.374	-0.101	0.039	0.022	-0.187	-0.374	-0.141	0.039	0.042	0.021	-0.243	-0.047	-1.161	-0.000172119	9.4566e-05	8.7393e-05	5.585e-05	8.3145e-05	-4.6376e-05	0.0002119	0.000503195	0.00044819	0.00042467	0.00033591	0.0002895	0.00038367	0.000979425	0.0012656	0.001116	0.00143955	0.00115375	0.00136	0.00102499
Feature_25121_i	440.906	84.677	IMNTFSVVPSPK	P68371	B03_08_150304_human_ecoli_C_3ul_3um_column_95_HCD_OT_2hrs_30B_9B_msms_36196;B03_05_150304_human_ecoli_E_3ul_3um_column_95_HCD_OT_2hrs_30B_9B_msms_36166;B03_07_150304_human_ecoli_D_3ul_3um_column_95_HCD_OT_2hrs_30B_9B_msms_36077;B03_02_150304_human_ecoli_B_3ul_3um_column_95_HCD_OT_2hrs_30B_9B_msms_36470;B03_04_150304_human_ecoli_D_3ul_3um_column_95_HCD_OT_2hrs_30B_9B_msms_36186;36202	440.905	440.907	83.677	85.677	253544,253579,253573,253593,253585,253584,253577	7	1318.7	3	53.5977	5		0.821767	84.867;NA;84.644;84.677;84.64;84.804;84.659;NA;84.79;NA;NA;NA;NA;NA;NA;NA;NA;NA;NA;NA	440.572139026525;NA;440.572099712946;440.572157415902;440.572983746615;440.572174941714;440.572182683863;NA;440.572086078325;NA;NA;NA;NA;NA;NA;NA;NA;NA;NA;NA	46.1586303710938;NA;61.4803199768066;46.9853706359863;NaN;52.1317596435547;61.2326316833496;NA;NaN;NA;NA;NA;NA;NA;NA;NA;NA;NA;NA;NA	2	0.19	0.20692	-0.033	0	-0.037	0.127	-0.018	0.106219	0.113	-0.0373283	0.116177	-0.347384	-0.410079	0.0642502	0.0402084	-0.122686	-0.270601	-0.512207	-0.497965	-0.540287	-0.00062194	-0.0005564	-0.00053197	-0.00047122	-0.00048536	-0.00057723	-0.00057029	-0.00043851	-0.00032844	-0.000345432	-0.000433795	-0.000377512	-0.000274354	0.000201538	0.000259838	0.000164336	0.00014971	0.00019467	0.000137412	0.000121514
Feature_25122_i	660.856	84.675	IMNTFSVVPSPK	P68371	B03_11_150304_human_ecoli_A_3ul_3um_column_95_HCD_OT_2hrs_30B_9B_msms_36941;37556;B03_16_150304_human_ecoli_E_3ul_3um_column_95_HCD_OT_2hrs_30B_9B_msms_36973;37607;38232;B03_20_150304_human_ecoli_A_3ul_3um_column_95_HCD_OT_2hrs_30B_9B_msms_36316;36949;B03_15_150304_human_ecoli_E_3ul_3um_column_95_HCD_OT_2hrs_30B_9B_msms_37048;37691;B03_12_150304_human_ecoli_B_3ul_3um_column_95_HCD_OT_2hrs_30B_9B_msms_37564;38221;B03_02_150304_human_ecoli_B_3ul_3um_column_95_HCD_OT_2hrs_30B_9B_msms_36162;36796;37917;B03_03_150304_human_ecoli_C_3ul_3um_column_95_HCD_OT_2hrs_30B_9B_msms_36064;36707;B03_14_150304_human_ecoli_D_3ul_3um_column_95_HCD_OT_2hrs_30B_9B_msms_36806;37466;B03_18_150304_human_ecoli_C_3ul_3um_column_95_HCD_OT_2hrs_30B_9B_msms_36496;37140;37778;B03_08_150304_human_ecoli_C_3ul_3um_column_95_HCD_OT_2hrs_30B_9B_msms_35829;36452;37045;B03_19_150304_human_ecoli_B_3ul_3um_column_95_HCD_OT_2hrs_30B_9B_msms_36490;37138;B03_04_150304_human_ecoli_D_3ul_3um_column_95_HCD_OT_2hrs_30B_9B_msms_35836;36483;B03_17_150304_human_ecoli_D_3ul_3um_column_95_HCD_OT_2hrs_30B_9B_msms_36632;37268;37892;B03_07_150304_human_ecoli_D_3ul_3um_column_95_HCD_OT_2hrs_30B_9B_msms_35812;36435;37041;B03_21_150304_human_ecoli_A_3ul_3um_column_95_HCD_OT_2hrs_30B_9B_msms_36191;36836;B03_05_150304_human_ecoli_E_3ul_3um_column_95_HCD_OT_2hrs_30B_9B_msms_35894;36525;B03_10_150304_human_ecoli_A_3ul_3um_column_95_HCD_OT_2hrs_30B_9B_msms_35754;36362;36959;37632;B03_09_150304_human_ecoli_B_3ul_3um_column_95_HCD_OT_2hrs_30B_9B_msms_35900;36525;B03_13_150304_human_ecoli_C_3ul_3um_column_95_HCD_OT_2hrs_30B_9B_msms_35489;36112;36732;B03_06_150304_human_ecoli_E_3ul_3um_column_95_HCD_OT_2hrs_30B_9B_msms_35856;36485	660.855	660.857	83.675	85.675	1895754,1895741,1895751,1895744,1895752,1895725,1895731,1895740,1895742,1895737,1895753,1895728,1895749,1895734,1895745,1895733,1895739,1895735,1895730,1895726	20	1318.7	2	136.207	20		1.79548	84.815;84.936;84.676;84.721;84.674;84.74;84.642;84.852;84.685;84.555;84.751;84.305;84.212;84.707;84.703;84.504;84.395;84.133;84.206;84.078	660.354984099774;660.355043079121;660.355018015239;660.3550595311;660.354975488534;660.355042798072;660.355046698172;660.355059742848;660.355081175439;660.355163958365;660.355127929682;660.355023924635;660.355072727517;660.355077255465;660.355079336969;660.355100839036;660.355055758822;660.355142618718;660.355101019738;660.355087161394	138.235595703125;123.948303222656;146.356002807617;146.356002807617;149.225402832031;146.356002807617;134.989593505859;134.989593505859;127.558700561523;138.235595703125;134.989593505859;138.235595703125;123.948303222656;134.989593505859;123.948303222656;138.235595703125;134.561904907227;132.502197265625;138.235595703125;138.235595703125	2	0.14	0.261	0.001	0.046	-0.001	0.065	-0.033	0.177	0.01	-0.12	0.076	-0.37	-0.463	0.032	0.028	-0.171	-0.28	-0.542	-0.469	-0.597	-2.8266e-05	-0.00017414	7.87726e-05	-2.319e-05	1.99015e-05	5.82953e-05	-3.30043e-05	0.00016828	0.000358243	0.000139398	9.45176e-05	0.000442485	0.000326053	0.00112107	0.00114353	0.000991663	0.00117803	0.000930387	0.000927783	0.000973773
Feature_25123_i	668.853	77.505	IMNTFSVVPSPK	P68371	B03_20_150304_human_ecoli_A_3ul_3um_column_95_HCD_OT_2hrs_30B_9B_msms_27790;28428;29030;29866;B03_18_150304_human_ecoli_C_3ul_3um_column_95_HCD_OT_2hrs_30B_9B_msms_27971;28660;29271;B03_17_150304_human_ecoli_D_3ul_3um_column_95_HCD_OT_2hrs_30B_9B_msms_28118;28738;29354;B03_21_150304_human_ecoli_A_3ul_3um_column_95_HCD_OT_2hrs_30B_9B_msms_27633;28259;28872;B03_11_150304_human_ecoli_A_3ul_3um_column_95_HCD_OT_2hrs_30B_9B_msms_28483;29117;29717;B03_12_150304_human_ecoli_B_3ul_3um_column_95_HCD_OT_2hrs_30B_9B_msms_28875;29502;30111;B03_19_150304_human_ecoli_B_3ul_3um_column_95_HCD_OT_2hrs_30B_9B_msms_27973;28621;29225;B03_15_150304_human_ecoli_E_3ul_3um_column_95_HCD_OT_2hrs_30B_9B_msms_28423;29054;29678;B03_16_150304_human_ecoli_E_3ul_3um_column_95_HCD_OT_2hrs_30B_9B_msms_28402;29030;29649;B03_14_150304_human_ecoli_D_3ul_3um_column_95_HCD_OT_2hrs_30B_9B_msms_28304;28936;29546;B03_02_150304_human_ecoli_B_3ul_3um_column_95_HCD_OT_2hrs_30B_9B_msms_27796;28415;29005;B03_03_150304_human_ecoli_C_3ul_3um_column_95_HCD_OT_2hrs_30B_9B_msms_27662;28267;28864;B03_10_150304_human_ecoli_A_3ul_3um_column_95_HCD_OT_2hrs_30B_9B_msms_27485;28109;28701;B03_06_150304_human_ecoli_E_3ul_3um_column_95_HCD_OT_2hrs_30B_9B_msms_28156;28754;B03_09_150304_human_ecoli_B_3ul_3um_column_95_HCD_OT_2hrs_30B_9B_msms_27620;28248;28837;B03_07_150304_human_ecoli_D_3ul_3um_column_95_HCD_OT_2hrs_30B_9B_msms_27467;28096;28683;B03_08_150304_human_ecoli_C_3ul_3um_column_95_HCD_OT_2hrs_30B_9B_msms_28179;28764;27565;B03_05_150304_human_ecoli_E_3ul_3um_column_95_HCD_OT_2hrs_30B_9B_msms_27569;28173;28775;B03_04_150304_human_ecoli_D_3ul_3um_column_95_HCD_OT_2hrs_30B_9B_msms_27489;28111;28706;B03_13_150304_human_ecoli_C_3ul_3um_column_95_HCD_OT_2hrs_30B_9B_msms_27210;27836;28421	668.852	668.854	76.505	78.505	1936448,1936447,1936470,1936411,1936446,1936434,1936441,1936477,1936454,1936440,1936417,1936452,1936445,1936474,1936408,1936415,1936407,1936461,1936431,1936421	20	1334.69	2	130.282	20	Oxidation (M)	1.79548	71.055;71.087;70.911;71.095;71.038;71.108;71.34;71.283;71.183;71.225;71.019;70.784;70.991;70.944;71.052;71.364;70.805;70.922;70.475;70.723	668.3524074957;668.352452919365;668.352381996772;668.352441961776;668.352450872301;668.352379424172;668.352356336334;668.352362401572;668.35245261539;668.352460378753;668.352428864685;668.352378298103;668.352412785706;668.352484147846;668.352434680132;668.35248197848;668.35242739671;668.35244275434;668.352450087462;668.352369758955	120.588500976563;123.948303222656;127.714599609375;124.118698120117;127.558700561523;131.69140625;146.356002807617;131.059600830078;139.463500976563;124.376899719238;124.376899719238;128.541107177734;118.345596313477;128.541107177734;125.526901245117;140.624496459961;139.463500976563;134.989593505859;142.830093383789;125.526901245117	1	-6.45	-6.418	-6.594	-6.41	-6.467	-6.397	-6.165	-6.222	-6.322	-6.28	-6.486	-6.721	-6.514	-6.561	-6.453	-6.141	-6.7	-6.583	-7.03	-6.782	-0.00010197	-0.00015544	0.000123965	-8.52835e-05	-0.000229772	4.90118e-05	0.000148277	0.000409588	0.000352685	0.000300307	0.000301828	0.000417115	0.000434095	0.00105817	0.00125255	0.00109492	0.00108785	0.00111014	0.00106839	0.00101452
Feature_25124_i	676.842	86.565	IMNTFSVMPSPK	Q13885	B03_11_150304_human_ecoli_A_3ul_3um_column_95_HCD_OT_2hrs_30B_9B_msms_38399;B03_02_150304_human_ecoli_B_3ul_3um_column_95_HCD_OT_2hrs_30B_9B_msms_37638;B03_03_150304_human_ecoli_C_3ul_3um_column_95_HCD_OT_2hrs_30B_9B_msms_37533;B03_13_150304_human_ecoli_C_3ul_3um_column_95_HCD_OT_2hrs_30B_9B_msms_36964;B03_15_150304_human_ecoli_E_3ul_3um_column_95_HCD_OT_2hrs_30B_9B_msms_38559;B03_07_150304_human_ecoli_D_3ul_3um_column_95_HCD_OT_2hrs_30B_9B_msms_37312;B03_06_150304_human_ecoli_E_3ul_3um_column_95_HCD_OT_2hrs_30B_9B_msms_37341;B03_08_150304_human_ecoli_C_3ul_3um_column_95_HCD_OT_2hrs_30B_9B_msms_37303;B03_04_150304_human_ecoli_D_3ul_3um_column_95_HCD_OT_2hrs_30B_9B_msms_37268;B03_10_150304_human_ecoli_A_3ul_3um_column_95_HCD_OT_2hrs_30B_9B_msms_37219;B03_05_150304_human_ecoli_E_3ul_3um_column_95_HCD_OT_2hrs_30B_9B_msms_37393	676.841	676.843	85.565	87.565	1980660,1980699,1980717,1980667,1980670,1980665,1980666,1980664,1980661,1980669,1980662,1980668,1980728,1980657,1980658,1980663,1980655,1980659,1980656,1980671	20	1350.67	2	64.6854	20		0.91641	86.685;86.823;86.648;86.61;86.556;86.718;86.546;86.745;86.643;86.477;86.695;86.236;86.089;86.601;86.574;86.361;86.274;86.006;86.095;86.078	676.341319763799;676.341439553065;676.341495532832;676.341613793379;676.34133388113;676.341548042354;676.34150326732;676.341165164072;676.341277084043;676.341266817204;676.341405071963;676.341403967631;676.341334053837;676.34128354578;676.341345667407;676.341450709787;676.341208963636;676.341145526894;676.341113576731;676.341058558089	52.5758399963379;63.662281036377;55.232;69.229;82.85;68.2773818969727;63.181;NaN;69.352;71.558;NaN;61.423;NaN;54.199;NaN;NaN;NaN;NaN;NaN;NaN	1	0.12	0.258	0.083	0.045	-0.009	0.153	-0.019	0.18	0.078	-0.088	0.13	-0.329	-0.476	0.036	0.009	-0.204	-0.291	-0.559	-0.47	-0.487	-0.00027958	-0.00022105	-7.0844e-05	-0.00011195	-0.00032	-6.7303e-05	-0.00023177	0.00019248	0.00011037	0.00020384	0.00029707	0.00015894	0.00026743	0.0010839	0.0011102	0.00093178	0.0010326	0.0010748	0.00084867	0.00097024
Feature_25125_i	684.84	72.8325	IMNTFSVMPSPK	Q13885	B03_11_150304_human_ecoli_A_3ul_3um_column_95_HCD_OT_2hrs_30B_9B_msms_30010;B03_13_150304_human_ecoli_C_3ul_3um_column_95_HCD_OT_2hrs_30B_9B_msms_28704;B03_03_150304_human_ecoli_C_3ul_3um_column_95_HCD_OT_2hrs_30B_9B_msms_29082;B03_06_150304_human_ecoli_E_3ul_3um_column_95_HCD_OT_2hrs_30B_9B_msms_29051;B03_07_150304_human_ecoli_D_3ul_3um_column_95_HCD_OT_2hrs_30B_9B_msms_24349;B03_08_150304_human_ecoli_C_3ul_3um_column_95_HCD_OT_2hrs_30B_9B_msms_28953;B03_20_150304_human_ecoli_A_3ul_3um_column_95_HCD_OT_2hrs_30B_9B_msms_24709	684.839	684.841	71.8325	73.8325	2020594,2020595,2020584,2020498,2020591,2020585,2020501,2020592,2020572,2020587,2020588,2020593,2020590,2020580,2020581,2020582,2020583	17	1366.66	2	47.0427	17	Oxidation (M)	1.0462	73.25;72.847;73.583;72.907;72.818;64.761;72.615;73.937;73.807;72.545;73.122;72.144;NA;72.541;NA;NA;72.075;72.877;64.555;72.004	684.335385330589;684.337907684309;684.334779362953;684.33189048742;NaN;NaN;NaN;684.334990412789;684.334999742604;684.336818651338;684.335657660498;684.336986597728;NA;684.336928321194;NA;NA;684.335384463775;684.335039783742;NaN;684.336109739814	NaN;42.7845115661621;NaN;NaN;48.467;49.448;43.337;NaN;NaN;50.4674110412598;NaN;45.3466606140137;NA;NaN;NA;NA;NaN;NaN;49.448;NaN	1	0.4175	0.0145	0.7505	0.0745	-0.0145	-8.0715	-0.2175	1.1045	0.9745	-0.2875	0.2895	-0.6885	-0.308251	-0.2915	0.0412662	-0.0148391	-0.7575	0.0445	-8.2775	-0.8285	-0.00036056	-0.000251405	-3.53715e-05	-0.00018854	-0.000390524	-0.000191328	-6.36346e-05	0.00027748	0.00017958	0.000378065	9.4479e-05	9.4137e-05	0.000180735	0.00083622	0.00107027	0.00111851	0.00081815	0.00090761	0.00104333	0.00095283
Feature_25126_i	561.292	84.749	IMNMIEEIK	Q9UHR4	B03_09_150304_human_ecoli_B_3ul_3um_column_95_HCD_OT_2hrs_30B_9B_msms_36401	561.291	561.293	83.749	85.749	1198974,1198971,1198976,1198969,1198968,1198972,1198975,1198970,1198978,1198977,1198973	11	1119.57	2	44.57	11		0.637592	NA;84.982;NA;NA;84.761;84.826;84.641;84.834;NA;84.003;84.841;84.346;NA;NA;84.749;NA;83.917;84.093;NA;NA	NA;560.790484225022;NA;NA;560.790432536686;560.790312383618;560.790625967148;560.790276944597;NA;560.786945829182;560.790538397874;560.789912984986;NA;NA;560.790591852852;NA;560.793625824423;560.790382519782;NA;NA	NA;NaN;NA;NA;NaN;NaN;NaN;44.57;NA;NaN;NaN;NaN;NA;NA;NaN;NA;NaN;NaN;NA;NA	1	0.113843	0.233	-0.01566	0.0558423	0.012	0.077	-0.108	0.085	0.0220429	-0.746	0.092	-0.403	-0.410979	0.0641565	0	-0.123157	-0.832	-0.656	-0.498255	-0.540493	-0.000457594	-0.00043452	-0.000289664	-0.000313835	-0.00042103	-0.00041913	-0.00043674	-0.00028201	-7.90919e-05	-0.00011285	-0.00033256	-8.8041e-05	-4.68333e-05	0.000601983	0.00058209	0.000531059	0.00072382	0.00040603	0.000479092	0.000469573
Feature_25127_i	591.998	132.292	IMNLTVMLDTALGKPR	Q96RS6	B03_20_150304_human_ecoli_A_3ul_3um_column_95_HCD_OT_2hrs_30B_9B_msms_65634;65850;B03_03_150304_human_ecoli_C_3ul_3um_column_95_HCD_OT_2hrs_30B_9B_msms_65339;B03_02_150304_human_ecoli_B_3ul_3um_column_95_HCD_OT_2hrs_30B_9B_msms_65374;B03_12_150304_human_ecoli_B_3ul_3um_column_95_HCD_OT_2hrs_30B_9B_msms_67139;B03_18_150304_human_ecoli_C_3ul_3um_column_95_HCD_OT_2hrs_30B_9B_msms_65951;B03_06_150304_human_ecoli_E_3ul_3um_column_95_HCD_OT_2hrs_30B_9B_msms_64852;B03_15_150304_human_ecoli_E_3ul_3um_column_95_HCD_OT_2hrs_30B_9B_msms_66760;B03_11_150304_human_ecoli_A_3ul_3um_column_95_HCD_OT_2hrs_30B_9B_msms_65998;B03_04_150304_human_ecoli_D_3ul_3um_column_95_HCD_OT_2hrs_30B_9B_msms_65146;B03_09_150304_human_ecoli_B_3ul_3um_column_95_HCD_OT_2hrs_30B_9B_msms_64910;B03_13_150304_human_ecoli_C_3ul_3um_column_95_HCD_OT_2hrs_30B_9B_msms_64339;B03_10_150304_human_ecoli_A_3ul_3um_column_95_HCD_OT_2hrs_30B_9B_msms_64675;B03_14_150304_human_ecoli_D_3ul_3um_column_95_HCD_OT_2hrs_30B_9B_msms_66469;B03_05_150304_human_ecoli_E_3ul_3um_column_95_HCD_OT_2hrs_30B_9B_msms_65164;B03_21_150304_human_ecoli_A_3ul_3um_column_95_HCD_OT_2hrs_30B_9B_msms_65533;65730;B03_07_150304_human_ecoli_D_3ul_3um_column_95_HCD_OT_2hrs_30B_9B_msms_65129;B03_16_150304_human_ecoli_E_3ul_3um_column_95_HCD_OT_2hrs_30B_9B_msms_66563;66510;B03_08_150304_human_ecoli_C_3ul_3um_column_95_HCD_OT_2hrs_30B_9B_msms_64883;B03_19_150304_human_ecoli_B_3ul_3um_column_95_HCD_OT_2hrs_30B_9B_msms_65968	591.997	591.999	131.292	133.292	1435878,1435866,1435862,1435860,1435865,1435869,1435875,1435873,1435856,1435857,1435876,1435858,1435859,1435867,1435868,1435863,1435874,1435855,1435870	19	1771.97	3	80.5454	19		1	132.586;132.87;132.49;132.615;132.309;132.857;132.28;132.657;132.441;132.112;132.292;131.969;132.036;132.544;132.267;NA;131.93;131.68;131.84;131.627	591.663452262628;591.663752214493;591.663676481601;591.663425201592;591.663443660404;591.663849300287;591.663247766358;591.663365480782;591.663314720976;591.663513139308;591.663474009407;591.663855243202;591.663507815724;591.663709437947;591.663914712885;NA;591.663863158386;NaN;591.663847749323;591.663802744314	79.6515426635742;63.6822814941406;79.6515426635742;88.5614166259766;89.6238021850586;89.6238021850586;71.079948425293;88.5614166259766;78.6897888183594;97.7971496582031;82.5294494628906;66.3869323730469;80.6319427490234;88.5614166259766;79.6515426635742;NA;66.3869323730469;88.561;79.6515426635742;71.079948425293	1	0.294	0.578	0.198	0.323	0.017	0.565	-0.012	0.365	0.149	-0.18	0	-0.323	-0.256	0.252	-0.025	-0.00208949	-0.362	-0.612	-0.452	-0.665	-0.00027307	-0.00012675	-0.00014193	-0.00032309	-0.00019331	-8.1816e-05	-8.7909e-05	0.00013956	-4.4137e-05	0.00014411	-5.8968e-06	-8.2046e-05	0.00012109	0.00095995	0.00070354	0.000790832	0.0007233	0.000860555	0.00059691	0.00064785
Feature_25128_i	468.278	101.23	IMMLSVLK	Q9NYU2	B03_07_150304_human_ecoli_D_3ul_3um_column_95_HCD_OT_2hrs_30B_9B_msms_46082	468.277	468.279	100.23	102.23	457575	1	933.539	2	39.305	1		1	NA;NA;NA;NA;NA;101.23;NA;NA;NA;NA;NA;NA;NA;NA;NA;NA;NA;NA;NA;NA	NA;NA;NA;NA;NA;NaN;NA;NA;NA;NA;NA;NA;NA;NA;NA;NA;NA;NA;NA;NA	NA;NA;NA;NA;NA;39.305;NA;NA;NA;NA;NA;NA;NA;NA;NA;NA;NA;NA;NA;NA	1	0.0426633	0.23134	-0.041527	0.111067	0.0226799	0	-0.0955481	0.084072	-0.0337006	-0.224589	-0.0136079	-0.356246	-0.448636	0.073805	-0.00176576	-0.0546773	-0.331079	-0.474281	-0.419126	-0.557125	0	0	0	0	0	0	0	0	0	0	0	0	0	0	0	0	0	0	0	0
Feature_25129_i	478.723	64.897	IMMEFER	O43633	B03_11_150304_human_ecoli_A_3ul_3um_column_95_HCD_OT_2hrs_30B_9B_msms_25416;B03_12_150304_human_ecoli_B_3ul_3um_column_95_HCD_OT_2hrs_30B_9B_msms_25752;B03_10_150304_human_ecoli_A_3ul_3um_column_95_HCD_OT_2hrs_30B_9B_msms_24470;B03_08_150304_human_ecoli_C_3ul_3um_column_95_HCD_OT_2hrs_30B_9B_msms_24427;B03_05_150304_human_ecoli_E_3ul_3um_column_95_HCD_OT_2hrs_30B_9B_msms_24415;B03_04_150304_human_ecoli_D_3ul_3um_column_95_HCD_OT_2hrs_30B_9B_msms_24361;24514;B03_09_150304_human_ecoli_B_3ul_3um_column_95_HCD_OT_2hrs_30B_9B_msms_24637;B03_02_150304_human_ecoli_B_3ul_3um_column_95_HCD_OT_2hrs_30B_9B_msms_24715;B03_03_150304_human_ecoli_C_3ul_3um_column_95_HCD_OT_2hrs_30B_9B_msms_24513;B03_07_150304_human_ecoli_D_3ul_3um_column_95_HCD_OT_2hrs_30B_9B_msms_24412;B03_06_150304_human_ecoli_E_3ul_3um_column_95_HCD_OT_2hrs_30B_9B_msms_24528;B03_13_150304_human_ecoli_C_3ul_3um_column_95_HCD_OT_2hrs_30B_9B_msms_24271	478.722	478.724	63.897	65.897	533473,533481,533451,533467,533470,533457,533471,533452,533462,533460,533453,533466,533464,533465,533483,533480,533458,533469,533468,533459	20	954.43	2	67.2688	20		0.809517	65.035;65.087;64.887;64.9;65.138;64.946;64.894;65.111;64.997;64.801;64.688;64.488;64.531;64.905;64.983;64.931;64.804;64.33;64.665;64.351	478.222318374344;478.222468696993;478.222414521656;478.222278986564;478.222458901457;478.222482549935;478.222394363336;478.222402092174;478.222279037298;478.222419041337;478.222405573493;478.222365017558;478.22244782847;478.222498786102;478.222284163478;478.222288788852;478.222463042012;478.222405470829;478.222383085531;478.22228627071	65.2521133422852;64.7574081420898;68.9148864746094;82.6713027954102;75.1893005371094;68.9148864746094;64.7574081420898;84.24365234375;60.6818504333496;57.2809295654297;57.2809295654297;57.2809295654297;NaN;NaN;NaN;NaN;NaN;NaN;NaN;NaN	1	0.138	0.19	-0.01	0.003	0.241	0.049	-0.003	0.214	0.1	-0.096	-0.209	-0.409	-0.366	0.008	0.086	0.034	-0.093	-0.567	-0.232	-0.546	-0.00053588	-0.0004768	-0.00038789	-0.00051452	-0.00042539	-0.00044566	-0.00033872	-0.00017308	-0.00021453	-0.00025574	-0.00029355	-0.00035696	-0.0002364	0.00011241	0.00036685	0.0003228	0.00033366	0.00027293	0.00042864	6.0857e-05
Feature_25130_i	573.312	143.387	IMLQNLQER	Q8IWC1	B03_18_150304_human_ecoli_C_3ul_3um_column_95_HCD_OT_2hrs_30B_9B_msms_73146;B03_12_150304_human_ecoli_B_3ul_3um_column_95_HCD_OT_2hrs_30B_9B_msms_74150;B03_20_150304_human_ecoli_A_3ul_3um_column_95_HCD_OT_2hrs_30B_9B_msms_72834;B03_19_150304_human_ecoli_B_3ul_3um_column_95_HCD_OT_2hrs_30B_9B_msms_73220;B03_15_150304_human_ecoli_E_3ul_3um_column_95_HCD_OT_2hrs_30B_9B_msms_73634;B03_14_150304_human_ecoli_D_3ul_3um_column_95_HCD_OT_2hrs_30B_9B_msms_73633;B03_11_150304_human_ecoli_A_3ul_3um_column_95_HCD_OT_2hrs_30B_9B_msms_72952;B03_09_150304_human_ecoli_B_3ul_3um_column_95_HCD_OT_2hrs_30B_9B_msms_71607;B03_13_150304_human_ecoli_C_3ul_3um_column_95_HCD_OT_2hrs_30B_9B_msms_71422;B03_08_150304_human_ecoli_C_3ul_3um_column_95_HCD_OT_2hrs_30B_9B_msms_71795;B03_04_150304_human_ecoli_D_3ul_3um_column_95_HCD_OT_2hrs_30B_9B_msms_71982;B03_10_150304_human_ecoli_A_3ul_3um_column_95_HCD_OT_2hrs_30B_9B_msms_71449;B03_02_150304_human_ecoli_B_3ul_3um_column_95_HCD_OT_2hrs_30B_9B_msms_72113;B03_06_150304_human_ecoli_E_3ul_3um_column_95_HCD_OT_2hrs_30B_9B_msms_71784;B03_05_150304_human_ecoli_E_3ul_3um_column_95_HCD_OT_2hrs_30B_9B_msms_71896;B03_03_150304_human_ecoli_C_3ul_3um_column_95_HCD_OT_2hrs_30B_9B_msms_71934;B03_07_150304_human_ecoli_D_3ul_3um_column_95_HCD_OT_2hrs_30B_9B_msms_71708;B03_16_150304_human_ecoli_E_3ul_3um_column_95_HCD_OT_2hrs_30B_9B_msms_73567	573.311	573.313	142.387	144.387	1302967,1302971,1302957,1302954,1302929,1302992,1302965,1302964,1302968,1302993,1302963,1302974,1302972,1302973,1302970,1302969,1302976,1302932	18	1143.61	2	50.2596	18		1	143.389;143.377;143.36;143.353;143.405;143.414;143.383;143.388;143.387;143.35;143.376;143.39;143.368;143.419;143.43;NA;143.39;143.379;143.387;NA	572.811029831003;572.810932693142;572.811288478139;572.811086090718;572.811100995408;572.811128864726;572.811146878758;572.811032822601;572.81113477455;572.810937630647;572.811004355214;572.811052817428;572.811183637212;572.81090199701;NaN;NA;572.810911183789;572.810898717707;572.810860110399;NA	51.3458099365234;44.3491516113281;41.4481811523438;61.9623107910156;41.4481811523438;51.3458099365234;61.9623107910156;51.3458099365234;44.3491516113281;51.3458099365234;51.3458099365234;51.3458099365234;51.3458099365234;51.3458099365234;51.346;NA;51.3458099365234;51.3458099365234;44.3491516113281;NA	1	0.002	-0.01	-0.027	-0.034	0.018	0.027	-0.004	0.001	0	-0.037	-0.011	0.003	-0.019	0.032	0.043	0.0245939	0.003	-0.008	0	-0.194666	-0.0004524	-0.00040837	-0.00029871	-0.00057991	-0.00059696	-0.00053581	-0.00043976	-0.00030647	-0.00020761	-0.00016407	-0.00037145	-0.00026344	-0.00035337	0.00044904	0.00071325	0.000582618	0.00046857	0.0006564	0.00040151	0.000298384
Feature_25131_i	579.806	117.148	IMLPWDPTGK	P23396	B03_02_150304_human_ecoli_B_3ul_3um_column_95_HCD_OT_2hrs_30B_9B_msms_56065;56038;B03_03_150304_human_ecoli_C_3ul_3um_column_95_HCD_OT_2hrs_30B_9B_msms_55973;B03_12_150304_human_ecoli_B_3ul_3um_column_95_HCD_OT_2hrs_30B_9B_msms_57763;B03_07_150304_human_ecoli_D_3ul_3um_column_95_HCD_OT_2hrs_30B_9B_msms_55896;B03_05_150304_human_ecoli_E_3ul_3um_column_95_HCD_OT_2hrs_30B_9B_msms_55801;B03_11_150304_human_ecoli_A_3ul_3um_column_95_HCD_OT_2hrs_30B_9B_msms_56752;B03_04_150304_human_ecoli_D_3ul_3um_column_95_HCD_OT_2hrs_30B_9B_msms_55799;B03_16_150304_human_ecoli_E_3ul_3um_column_95_HCD_OT_2hrs_30B_9B_msms_57250;B03_18_150304_human_ecoli_C_3ul_3um_column_95_HCD_OT_2hrs_30B_9B_msms_56640;B03_10_150304_human_ecoli_A_3ul_3um_column_95_HCD_OT_2hrs_30B_9B_msms_55470;55463;B03_09_150304_human_ecoli_B_3ul_3um_column_95_HCD_OT_2hrs_30B_9B_msms_55704;B03_06_150304_human_ecoli_E_3ul_3um_column_95_HCD_OT_2hrs_30B_9B_msms_55654;B03_20_150304_human_ecoli_A_3ul_3um_column_95_HCD_OT_2hrs_30B_9B_msms_56441;B03_15_150304_human_ecoli_E_3ul_3um_column_95_HCD_OT_2hrs_30B_9B_msms_57350;B03_19_150304_human_ecoli_B_3ul_3um_column_95_HCD_OT_2hrs_30B_9B_msms_56639;B03_14_150304_human_ecoli_D_3ul_3um_column_95_HCD_OT_2hrs_30B_9B_msms_57039;B03_17_150304_human_ecoli_D_3ul_3um_column_95_HCD_OT_2hrs_30B_9B_msms_56960;B03_08_150304_human_ecoli_C_3ul_3um_column_95_HCD_OT_2hrs_30B_9B_msms_55672;B03_13_150304_human_ecoli_C_3ul_3um_column_95_HCD_OT_2hrs_30B_9B_msms_55212;B03_21_150304_human_ecoli_A_3ul_3um_column_95_HCD_OT_2hrs_30B_9B_msms_56262	579.805	579.807	116.148	118.148	1349269,1349280,1349288,1349268,1349284,1349270,1349291,1349281,1349287,1349292,1349285,1349283,1349276,1349272,1349263,1349286,1349279,1349266,1349278,1349274	20	1156.6	2	85.6165	20		1.38542	117.391;117.516;117.19;117.357;117.2;117.658;117.105;117.421;117.256;116.89;117.127;116.91;116.749;117.346;117.169;117.094;116.908;116.758;116.779;116.524	579.304694092048;579.304745346249;579.304807451368;579.304776091127;579.304730591086;579.304663211227;579.304679119163;579.304764438223;579.304771517046;579.304676241503;579.304748721712;579.304731837674;579.304761444026;579.304688589024;579.304754100751;579.304703476267;579.304733695739;579.304656251262;579.304660699998;579.304626326976	90.8269805908203;80.1016006469727;90.8269805908203;115.781303405762;99.9731369018555;104.221496582031;93.0956115722656;93.0956115722656;80.2397079467773;56.0429992675781;82.4166564941406;80.9162368774414;101.380798339844;101.380798339844;93.0956115722656;104.221496582031;62.466178894043;46.3520889282227;72.2004165649414;63.6940612792969	1	0.243	0.368	0.042	0.209	0.052	0.51	-0.043	0.273	0.108	-0.258	-0.021	-0.238	-0.399	0.198	0.021	-0.054	-0.24	-0.39	-0.369	-0.624	-0.00022484	-0.00024616	-0.00014076	-0.00021547	-0.00027852	-4.8036e-05	-0.00011383	-6.0044e-05	4.2033e-05	0.00023612	-3.1273e-05	3.8332e-05	0.00017273	0.00084727	0.00076162	0.00075254	0.00099995	0.001024	0.00071905	0.00060443
Feature_25132_i	587.803	106.634	IMLPWDPTGK	P23396	B03_19_150304_human_ecoli_B_3ul_3um_column_95_HCD_OT_2hrs_30B_9B_msms_50308;B03_11_150304_human_ecoli_A_3ul_3um_column_95_HCD_OT_2hrs_30B_9B_msms_50490;51146;B03_02_150304_human_ecoli_B_3ul_3um_column_95_HCD_OT_2hrs_30B_9B_msms_49728;B03_18_150304_human_ecoli_C_3ul_3um_column_95_HCD_OT_2hrs_30B_9B_msms_50377;B03_12_150304_human_ecoli_B_3ul_3um_column_95_HCD_OT_2hrs_30B_9B_msms_51446;B03_16_150304_human_ecoli_E_3ul_3um_column_95_HCD_OT_2hrs_30B_9B_msms_50901;B03_20_150304_human_ecoli_A_3ul_3um_column_95_HCD_OT_2hrs_30B_9B_msms_50018;B03_21_150304_human_ecoli_A_3ul_3um_column_95_HCD_OT_2hrs_30B_9B_msms_49983;B03_13_150304_human_ecoli_C_3ul_3um_column_95_HCD_OT_2hrs_30B_9B_msms_49007;B03_03_150304_human_ecoli_C_3ul_3um_column_95_HCD_OT_2hrs_30B_9B_msms_49637;B03_04_150304_human_ecoli_D_3ul_3um_column_95_HCD_OT_2hrs_30B_9B_msms_49451;B03_17_150304_human_ecoli_D_3ul_3um_column_95_HCD_OT_2hrs_30B_9B_msms_50592;B03_15_150304_human_ecoli_E_3ul_3um_column_95_HCD_OT_2hrs_30B_9B_msms_50944;B03_06_150304_human_ecoli_E_3ul_3um_column_95_HCD_OT_2hrs_30B_9B_msms_49400;B03_05_150304_human_ecoli_E_3ul_3um_column_95_HCD_OT_2hrs_30B_9B_msms_49491;B03_10_150304_human_ecoli_A_3ul_3um_column_95_HCD_OT_2hrs_30B_9B_msms_49239;B03_08_150304_human_ecoli_C_3ul_3um_column_95_HCD_OT_2hrs_30B_9B_msms_49401;B03_09_150304_human_ecoli_B_3ul_3um_column_95_HCD_OT_2hrs_30B_9B_msms_49466;B03_07_150304_human_ecoli_D_3ul_3um_column_95_HCD_OT_2hrs_30B_9B_msms_49546;B03_14_150304_human_ecoli_D_3ul_3um_column_95_HCD_OT_2hrs_30B_9B_msms_51871	587.802	587.804	105.634	107.634	1405949,1405925,1405924,1405943,1405934,1405923,1405922,1405936,1405927,1405929,1405944,1405919,1405940,1405937,1405951,1405939,1405932,1405938,1405931,1405901	20	1172.59	2	76.1431	20	Oxidation (M)	1.79548	106.721;106.959;106.542;106.798;106.704;106.921;106.634;106.907;106.766;106.366;106.625;106.361;108.29;106.72;106.629;106.71;106.447;106.159;106.333;105.963	587.302291156174;587.302317414048;587.302346258977;587.30240021999;587.302299121172;587.302291172345;587.302312936754;587.302316778882;587.302280492296;587.30229073775;587.302249361782;587.302280501088;587.302130960785;587.302296313272;587.302268856673;587.302238312503;587.302291084219;587.302349680372;587.302227908533;587.302285362244	80.7059631347656;71.2212371826172;80.1016006469727;71.2212371826172;80.1016006469727;83.4375686645508;80.2397079467773;82.4166564941406;80.7059631347656;80.9162368774414;80.7059631347656;80.7059631347656;48.2839584350586;71.2212371826172;80.7059631347656;71.2212371826172;71.2212371826172;80.1016006469727;66.9201965332031;80.7059631347656	1	0.087	0.325	-0.092	0.164	0.07	0.287	0	0.273	0.132	-0.268	-0.009	-0.273	1.656	0.086	-0.005	0.076	-0.187	-0.475	-0.301	-0.671	-0.00033709	-0.000269765	-0.00028851	-0.000301525	-0.000236877	-4.58287e-05	-7.1225e-05	-1.3478e-05	4.15743e-05	0.000180405	2.2269e-05	9.763e-06	0.000152725	0.00075374	0.000656913	0.00080005	0.000887555	0.000790833	0.00055641	0.00072748
Feature_25133_i	450.282	93.6495	IMLPGVLR	O60832	B03_11_150304_human_ecoli_A_3ul_3um_column_95_HCD_OT_2hrs_30B_9B_msms_42579;B03_02_150304_human_ecoli_B_3ul_3um_column_95_HCD_OT_2hrs_30B_9B_msms_41806;41984;B03_14_150304_human_ecoli_D_3ul_3um_column_95_HCD_OT_2hrs_30B_9B_msms_42532;42539;42752;B03_04_150304_human_ecoli_D_3ul_3um_column_95_HCD_OT_2hrs_30B_9B_msms_41566;41581;B03_18_150304_human_ecoli_C_3ul_3um_column_95_HCD_OT_2hrs_30B_9B_msms_42195;42410;B03_12_150304_human_ecoli_B_3ul_3um_column_95_HCD_OT_2hrs_30B_9B_msms_43324;B03_10_150304_human_ecoli_A_3ul_3um_column_95_HCD_OT_2hrs_30B_9B_msms_41303;B03_03_150304_human_ecoli_C_3ul_3um_column_95_HCD_OT_2hrs_30B_9B_msms_41736;41787;B03_17_150304_human_ecoli_D_3ul_3um_column_95_HCD_OT_2hrs_30B_9B_msms_42361;B03_06_150304_human_ecoli_E_3ul_3um_column_95_HCD_OT_2hrs_30B_9B_msms_41484;B03_20_150304_human_ecoli_A_3ul_3um_column_95_HCD_OT_2hrs_30B_9B_msms_41980;B03_05_150304_human_ecoli_E_3ul_3um_column_95_HCD_OT_2hrs_30B_9B_msms_41578;B03_09_150304_human_ecoli_B_3ul_3um_column_95_HCD_OT_2hrs_30B_9B_msms_41489;41640;B03_19_150304_human_ecoli_B_3ul_3um_column_95_HCD_OT_2hrs_30B_9B_msms_42182;42188;B03_07_150304_human_ecoli_D_3ul_3um_column_95_HCD_OT_2hrs_30B_9B_msms_41500;41537;B03_08_150304_human_ecoli_C_3ul_3um_column_95_HCD_OT_2hrs_30B_9B_msms_41443;B03_21_150304_human_ecoli_A_3ul_3um_column_95_HCD_OT_2hrs_30B_9B_msms_41858;B03_15_150304_human_ecoli_E_3ul_3um_column_95_HCD_OT_2hrs_30B_9B_msms_42789;42970;B03_16_150304_human_ecoli_E_3ul_3um_column_95_HCD_OT_2hrs_30B_9B_msms_42631;B03_13_150304_human_ecoli_C_3ul_3um_column_95_HCD_OT_2hrs_30B_9B_msms_41084	450.281	450.283	92.6495	94.6495	322034,322027,322019,322029,322018,322025,322030,322028,322017,322041,322033,322040,322026,322023,322032,322031,322022,322024,322020,322035	20	897.547	2	67.054	20		0.798917	93.762;94.028;93.723;93.827;93.722;93.778;93.597;93.723;93.667;93.581;93.676;93.293;93.154;93.675;93.632;93.521;93.231;93.013;93.087;92.952	449.780624450586;449.780675524733;449.780678142773;449.780717975777;449.780731762343;449.78073934349;449.780703277586;449.780693043758;449.780706761467;449.780736206074;449.780735425422;449.780758170258;449.780673853802;449.780675521961;449.780640441094;449.780677395692;449.780663888228;449.780739301406;449.780751298247;449.780665889601	67.9808120727539;68.0807037353516;68.7868270874023;65.2521133422852;57.1774597167969;77.0576629638672;67.9808120727539;67.9808120727539;67.9808120727539;67.9808120727539;65.2521133422852;65.2521133422852;77.0576629638672;64.5671463012695;65.2521133422852;57.1774597167969;65.2521133422852;67.9808120727539;69.9984664916992;67.0320434570313	1	0.1125	0.3785	0.0735	0.1775	0.0725	0.1285	-0.0525	0.0735	0.0175	-0.0685	0.0265	-0.3565	-0.4955	0.0255	-0.0175	-0.1285	-0.4185	-0.6365	-0.5625	-0.6975	-0.00054944	-0.00053481	-0.00046504	-0.00044479	-0.00063211	-0.00046604	-0.00044796	-0.00025044	-0.00017819	-0.00020221	-0.00043372	-0.00023248	-0.00027036	0.00037865	0.00033068	0.00025221	0.00035489	0.00029832	0.00025085	6.9324e-05
Feature_25134_i	458.279	85.588	IMLPGVLR	O60832	B03_17_150304_human_ecoli_D_3ul_3um_column_95_HCD_OT_2hrs_30B_9B_msms_37306;B03_18_150304_human_ecoli_C_3ul_3um_column_95_HCD_OT_2hrs_30B_9B_msms_37231	458.278	458.28	84.588	86.588	384452,384458,384462,384459,384453,384460,384457,384454,384461,384455,384456	11	913.542	2	43.834	11	Oxidation (M)	1.2831	86.062;NA;NA;NA;85.825;85.538;85.717;NA;NA;85.645;NA;NA;85.282;NA;85.588;85.633;85.427;84.809;NA;85.155	457.778434638198;NA;NA;NA;457.778330464286;457.778061498762;457.778367046305;NA;NA;457.778338741677;NA;NA;457.778344849043;NA;457.778303377694;457.778295739044;457.778385416053;457.778222661969;NA;457.778371841884	NaN;NA;NA;NA;NaN;NaN;NaN;NA;NA;NaN;NA;NA;NaN;NA;NaN;41.652;46.016;NaN;NA;NaN	1	0.474	0.198507	-0.0180311	0.0564372	0.237	-0.05	0.129	0.10575	0.0152651	0.057	0.110576	-0.351263	-0.306	0.0630633	0	0.045	-0.161	-0.779	-0.50112	-0.433	-0.00060074	-0.000582892	-0.000504034	-0.000484707	-0.00061827	-0.00042971	-0.00050463	-0.000350709	-0.000276671	-0.00038471	-0.000431111	-0.000322221	-0.00027574	0.000269413	0.00032769	0.00033491	0.00028358	0.00026148	0.000144509	0.00016412
Feature_25137_i	858.457	116.37	IMLNTPEDVQALVSGK	O00231	B03_10_150304_human_ecoli_A_3ul_3um_column_95_HCD_OT_2hrs_30B_9B_msms_55338;B03_11_150304_human_ecoli_A_3ul_3um_column_95_HCD_OT_2hrs_30B_9B_msms_56598;B03_09_150304_human_ecoli_B_3ul_3um_column_95_HCD_OT_2hrs_30B_9B_msms_55516;B03_03_150304_human_ecoli_C_3ul_3um_column_95_HCD_OT_2hrs_30B_9B_msms_55776;B03_13_150304_human_ecoli_C_3ul_3um_column_95_HCD_OT_2hrs_30B_9B_msms_55039	858.456	858.458	115.37	117.37	2648580,2648585,2648581,2648586,2648588,2648579,2648589,2648587,2648578,2648582,2648583,2648584	12	1713.9	2	66.268	12		0.637592	NA;116.76;116.44;NA;NA;116.92;NA;116.72;116.59;116.29;116.51;116.23;116.11;NA;NA;NA;116.3;116.12;116.27;NA	NA;857.956564001856;857.957582459996;NA;NA;857.957547923863;NA;857.957324320528;857.956940751724;857.957075094629;857.957495050891;857.957051105166;857.957437027038;NA;NA;NA;857.956731452664;857.957308528608;857.956486223752;NA	NA;58.712;NaN;NA;NA;NaN;NA;62.203;69.979;71.601;NaN;68.845;NaN;NA;NA;NA;NaN;NaN;NaN;NA	2	0.0287395	0.39	0.07	0.0563756	-0.116589	0.55	-0.178282	0.35	0.22	-0.08	0.14	-0.14	-0.26	0.0976855	-0.0992774	-0.10632	-0.07	-0.25	-0.1	-0.620246	4.37536e-05	0.00014886	0.00013346	6.93594e-05	-9.99284e-05	0.00017803	0.000149779	0.00044987	0.00064592	0.00083295	0.00050501	0.00027459	0.00062668	0.00157592	0.00153125	0.00164176	0.0019145	0.0018219	0.001538	0.00131213
Feature_25138_i	866.454	109.731	IMLNTPEDVQALVSGK	O00231	B03_15_150304_human_ecoli_E_3ul_3um_column_95_HCD_OT_2hrs_30B_9B_msms_52834;53176;B03_19_150304_human_ecoli_B_3ul_3um_column_95_HCD_OT_2hrs_30B_9B_msms_52204;B03_20_150304_human_ecoli_A_3ul_3um_column_95_HCD_OT_2hrs_30B_9B_msms_51976;B03_11_150304_human_ecoli_A_3ul_3um_column_95_HCD_OT_2hrs_30B_9B_msms_52240;B03_21_150304_human_ecoli_A_3ul_3um_column_95_HCD_OT_2hrs_30B_9B_msms_51802;52148;52153;B03_12_150304_human_ecoli_B_3ul_3um_column_95_HCD_OT_2hrs_30B_9B_msms_53611;53233;B03_16_150304_human_ecoli_E_3ul_3um_column_95_HCD_OT_2hrs_30B_9B_msms_52705;B03_14_150304_human_ecoli_D_3ul_3um_column_95_HCD_OT_2hrs_30B_9B_msms_52525;52872;52831;B03_18_150304_human_ecoli_C_3ul_3um_column_95_HCD_OT_2hrs_30B_9B_msms_52161;52551;52518;B03_17_150304_human_ecoli_D_3ul_3um_column_95_HCD_OT_2hrs_30B_9B_msms_52427;B03_05_150304_human_ecoli_E_3ul_3um_column_95_HCD_OT_2hrs_30B_9B_msms_51302;B03_03_150304_human_ecoli_C_3ul_3um_column_95_HCD_OT_2hrs_30B_9B_msms_51468;51845;B03_04_150304_human_ecoli_D_3ul_3um_column_95_HCD_OT_2hrs_30B_9B_msms_51255;51625;B03_02_150304_human_ecoli_B_3ul_3um_column_95_HCD_OT_2hrs_30B_9B_msms_51472;51888;B03_07_150304_human_ecoli_D_3ul_3um_column_95_HCD_OT_2hrs_30B_9B_msms_51382;B03_09_150304_human_ecoli_B_3ul_3um_column_95_HCD_OT_2hrs_30B_9B_msms_51568;51624;51183;B03_13_150304_human_ecoli_C_3ul_3um_column_95_HCD_OT_2hrs_30B_9B_msms_50838;B03_08_150304_human_ecoli_C_3ul_3um_column_95_HCD_OT_2hrs_30B_9B_msms_51200;51545;51556;B03_06_150304_human_ecoli_E_3ul_3um_column_95_HCD_OT_2hrs_30B_9B_msms_51216;51554;51602;B03_10_150304_human_ecoli_A_3ul_3um_column_95_HCD_OT_2hrs_30B_9B_msms_50972;51345;51401	866.453	866.455	108.731	110.731	2661327,2661317,2661321,2661320,2661322,2661310,2661324,2661319,2661313,2661314,2661316,2661309,2661329,2661315,2661325,2661312,2661326,2661308,2661323,2661318	20	1729.89	2	68.3697	20	Oxidation (M)	1.12413	109.784;110.015;109.679;109.796;109.776;110.047;109.671;109.921;109.752;109.496;109.709;109.473;109.399;109.888;109.775;109.814;109.512;109.36;109.45;109.269	865.953336259878;865.953146233223;865.953387066928;865.953437147697;865.953233927243;865.953269065372;865.953316257643;865.953331599001;865.953311232765;865.953281629026;865.95303142829;865.953688776738;865.953328946013;865.953345126499;865.953292316455;865.953066587945;865.953060288757;865.953141976046;865.953363610066;865.953302478627	42.6331596374512;80.7383575439453;66.8264236450195;61.1268501281738;60.9487113952637;78.9500427246094;73.2793502807617;58.2461395263672;67.6847534179688;58.9802017211914;60.9487113952637;92.7725372314453;68.5764770507813;89.358039855957;59.5022087097168;84.40966796875;61.1268501281738;71.6008834838867;65.2309875488281;64.4542007446289	2	0.0535	0.2845	-0.0515	0.0655	0.0455	0.3165	-0.0595	0.1905	0.0215	-0.2345	-0.0215	-0.2575	-0.3315	0.1575	0.0445	0.0835	-0.2185	-0.3705	-0.2805	-0.4615	3.1051e-05	0.00018298	1.1902e-05	0.00023729	8.8144e-05	0.00031337	0.00027747	0.00046109	0.00041414	0.00059332	0.00054687	0.00054651	0.00059105	0.001665	0.0014925	0.0014835	0.0020298	0.0017128	0.0013744	0.0012914
Feature_25139_i	716.383	102.228	IMLGDEAALLEQK	Q9BW27	B03_10_150304_human_ecoli_A_3ul_3um_column_95_HCD_OT_2hrs_30B_9B_msms_46568;B03_09_150304_human_ecoli_B_3ul_3um_column_95_HCD_OT_2hrs_30B_9B_msms_46744;B03_20_150304_human_ecoli_A_3ul_3um_column_95_HCD_OT_2hrs_30B_9B_msms_47372	716.382	716.384	101.228	103.228	2176986,2176987,2176991,2176985,2176971,2176993,2176988,2176989,2176992,2176990,2176983,2176984	12	1429.75	2	39.2243	12		1.3118	102.19;102.45;102.15;102.25;NA;NA;101.96;102.35;102.205;NA;NA;NA;102.51;102.37;NA;NA;102.87;101.73;101.72;NA	715.880942275784;715.881169129255;715.881536939195;715.881643754494;NA;NA;715.881046769624;NaN;715.880959692613;NA;NA;NA;715.881877762708;715.88150769594;NA;NA;715.882181128366;715.88161027979;NaN;NA	NaN;NaN;NaN;NaN;NA;NA;NaN;30.484;50.8967514038086;NA;NA;NA;NaN;NaN;NA;NA;NaN;NaN;36.292;NA	1	-0.0375	0.2225	-0.0775	0.0225	0.0263243	0.290011	-0.2675	0.1225	-0.0225	-0.239791	-0.0199732	-0.350352	0.2825	0.1425	-0.00458194	-0.0507146	0.6425	-0.4975	-0.5075	-0.556773	-8.5574e-05	-7.6287e-05	9.1285e-05	-3.1565e-05	-1.26097e-05	0.000109268	0.00018757	0.000296064	0.00043757	0.000450461	0.000404138	0.000471456	0.00047521	0.0012205	0.00130944	0.00129143	0.0013354	0.0013084	0.00106408	0.00109678
Feature_25140_i	635.294	55.396	IMLFTNEDNPHGNDSAK	P12956	B03_03_150304_human_ecoli_C_3ul_3um_column_95_HCD_OT_2hrs_30B_9B_msms_18983;B03_18_150304_human_ecoli_C_3ul_3um_column_95_HCD_OT_2hrs_30B_9B_msms_19200;B03_11_150304_human_ecoli_A_3ul_3um_column_95_HCD_OT_2hrs_30B_9B_msms_19610;B03_02_150304_human_ecoli_B_3ul_3um_column_95_HCD_OT_2hrs_30B_9B_msms_19195;B03_05_150304_human_ecoli_E_3ul_3um_column_95_HCD_OT_2hrs_30B_9B_msms_18902;B03_12_150304_human_ecoli_B_3ul_3um_column_95_HCD_OT_2hrs_30B_9B_msms_19795;B03_16_150304_human_ecoli_E_3ul_3um_column_95_HCD_OT_2hrs_30B_9B_msms_19455;B03_21_150304_human_ecoli_A_3ul_3um_column_95_HCD_OT_2hrs_30B_9B_msms_18988;B03_04_150304_human_ecoli_D_3ul_3um_column_95_HCD_OT_2hrs_30B_9B_msms_18732;B03_09_150304_human_ecoli_B_3ul_3um_column_95_HCD_OT_2hrs_30B_9B_msms_19132;B03_20_150304_human_ecoli_A_3ul_3um_column_95_HCD_OT_2hrs_30B_9B_msms_19087;B03_17_150304_human_ecoli_D_3ul_3um_column_95_HCD_OT_2hrs_30B_9B_msms_19267;B03_10_150304_human_ecoli_A_3ul_3um_column_95_HCD_OT_2hrs_30B_9B_msms_18940;B03_06_150304_human_ecoli_E_3ul_3um_column_95_HCD_OT_2hrs_30B_9B_msms_19038;B03_19_150304_human_ecoli_B_3ul_3um_column_95_HCD_OT_2hrs_30B_9B_msms_19087;B03_13_150304_human_ecoli_C_3ul_3um_column_95_HCD_OT_2hrs_30B_9B_msms_18610;18595;B03_07_150304_human_ecoli_D_3ul_3um_column_95_HCD_OT_2hrs_30B_9B_msms_18839;B03_14_150304_human_ecoli_D_3ul_3um_column_95_HCD_OT_2hrs_30B_9B_msms_19341;B03_08_150304_human_ecoli_C_3ul_3um_column_95_HCD_OT_2hrs_30B_9B_msms_18801;B03_15_150304_human_ecoli_E_3ul_3um_column_95_HCD_OT_2hrs_30B_9B_msms_19512	635.293	635.295	54.396	56.396	1738570,1738559,1738569,1738572,1738565,1738554,1738549,1738557,1738571,1738574,1738560,1738558,1738562,1738567,1738556,1738566,1738563,1738555,1738568,1738550	20	1901.86	3	157.863	20		1.15375	55.652;55.712;55.315;55.498;55.751;55.52;55.451;55.808;55.653;55.394;55.243;55.069;55.028;55.398;55.375;55.476;55.333;54.877;55.154;54.902	634.959847533348;634.959806751586;634.959975081413;634.95979645162;634.959808108992;634.959864384407;634.959916937766;634.959975908439;634.959776953215;634.959982470904;634.959804348257;634.959796737289;634.959812856882;634.959794577951;634.959725256715;634.95983834448;634.959726284521;634.959903418908;634.959744129063;634.9598754866	178.215698242188;183.410293579102;126.066200256348;151.800003051758;147.505096435547;165.341003417969;137.39469909668;169.368896484375;154.690795898438;152.337707519531;152.337707519531;168.454696655273;169.368896484375;162.29280090332;152.337707519531;173.026092529297;133.24870300293;152.337707519531;173.026092529297;154.690795898438	2	0.256	0.316	-0.081	0.102	0.355	0.124	0.055	0.412	0.257	-0.002	-0.153	-0.327	-0.368	0.002	-0.021	0.08	-0.063	-0.519	-0.242	-0.494	-4.9497e-05	-1.4711e-05	-0.00036179	-2.6106e-05	-0.00010712	-0.00011458	6.3017e-05	0.00015481	0.00027105	9.5471e-05	0.0001403	0.00021224	0.00023963	0.00085227	0.000993	0.00099363	0.00097514	0.00092875	0.00085707	0.00080225
Feature_25141_i	640.625	47.505	IMLFTNEDNPHGNDSAK	P12956	B03_17_150304_human_ecoli_D_3ul_3um_column_95_HCD_OT_2hrs_30B_9B_msms_14806;B03_21_150304_human_ecoli_A_3ul_3um_column_95_HCD_OT_2hrs_30B_9B_msms_14641;B03_18_150304_human_ecoli_C_3ul_3um_column_95_HCD_OT_2hrs_30B_9B_msms_14837;B03_15_150304_human_ecoli_E_3ul_3um_column_95_HCD_OT_2hrs_30B_9B_msms_14946;B03_04_150304_human_ecoli_D_3ul_3um_column_95_HCD_OT_2hrs_30B_9B_msms_14203;B03_12_150304_human_ecoli_B_3ul_3um_column_95_HCD_OT_2hrs_30B_9B_msms_15204;B03_19_150304_human_ecoli_B_3ul_3um_column_95_HCD_OT_2hrs_30B_9B_msms_14748;15029;15073;B03_14_150304_human_ecoli_D_3ul_3um_column_95_HCD_OT_2hrs_30B_9B_msms_14777;B03_11_150304_human_ecoli_A_3ul_3um_column_95_HCD_OT_2hrs_30B_9B_msms_14954;B03_10_150304_human_ecoli_A_3ul_3um_column_95_HCD_OT_2hrs_30B_9B_msms_14561;14686;B03_06_150304_human_ecoli_E_3ul_3um_column_95_HCD_OT_2hrs_30B_9B_msms_14614;B03_20_150304_human_ecoli_A_3ul_3um_column_95_HCD_OT_2hrs_30B_9B_msms_14712;B03_09_150304_human_ecoli_B_3ul_3um_column_95_HCD_OT_2hrs_30B_9B_msms_14692;B03_02_150304_human_ecoli_B_3ul_3um_column_95_HCD_OT_2hrs_30B_9B_msms_14729;B03_05_150304_human_ecoli_E_3ul_3um_column_95_HCD_OT_2hrs_30B_9B_msms_14458;14613;B03_03_150304_human_ecoli_C_3ul_3um_column_95_HCD_OT_2hrs_30B_9B_msms_14446;B03_08_150304_human_ecoli_C_3ul_3um_column_95_HCD_OT_2hrs_30B_9B_msms_14290;B03_16_150304_human_ecoli_E_3ul_3um_column_95_HCD_OT_2hrs_30B_9B_msms_15542;15653;15784;B03_13_150304_human_ecoli_C_3ul_3um_column_95_HCD_OT_2hrs_30B_9B_msms_14886	640.624	640.626	46.505	48.505	1771019,1771022,1771014,1771035,1771010,1771003,1771013,1771004,1771008,1771016,1771011,1771015,1771017,1770996,1771000,1771029,1771001,1770992,1770982	19	1917.85	3	115.301	19	Oxidation (M)	1.3303	47.71;47.754;47.022;47.601;47.89;NA;47.472;47.801;47.754;47.39;47.354;48.562;47.18;47.48;48.812;47.542;47.505;47.146;47.382;47.081	640.29197467691;640.291474674801;640.291338015564;640.291251243762;640.291931787308;NA;640.291212137917;640.291370234963;640.291305121772;640.29134182328;640.291179345284;640.29107660891;640.2910598608;640.291287044078;640.291831728495;640.291956205362;640.29200634757;640.291260690468;640.291205223621;640.291219195272	123.022903442383;89.4844665527344;114.013496398926;147.695495605469;122.079902648926;NA;120.627098083496;104.206298828125;147.066604614258;119.474899291992;115.998001098633;24.9041404724121;97.2910690307617;124.497703552246;71.6008834838867;128.640106201172;140.218002319336;140.770706176758;98.3284530639648;160.806594848633	2	0.205	0.249	-0.483	0.096	0.385	0.100652	-0.033	0.296	0.249	-0.115	-0.151	1.057	-0.325	-0.025	1.307	0.037	0	-0.359	-0.123	-0.424	-0.000127384	4.5192e-05	-2.71015e-05	-0.00010311	-5.9625e-05	1.75608e-05	-3.9614e-05	0.00014957	0.00012198	0.000247846	0.0001591	0.000224073	0.000366533	0.000876993	0.00106128	0.001031	0.00106485	0.00091956	0.000849835	0.000898885
Feature_25142_i	952.437	55.402	IMLFTNEDNPHGNDSAK	P12956	B03_14_150304_human_ecoli_D_3ul_3um_column_95_HCD_OT_2hrs_30B_9B_msms_19338;19328;B03_16_150304_human_ecoli_E_3ul_3um_column_95_HCD_OT_2hrs_30B_9B_msms_19443;B03_11_150304_human_ecoli_A_3ul_3um_column_95_HCD_OT_2hrs_30B_9B_msms_19618;B03_12_150304_human_ecoli_B_3ul_3um_column_95_HCD_OT_2hrs_30B_9B_msms_19788;19813;B03_17_150304_human_ecoli_D_3ul_3um_column_95_HCD_OT_2hrs_30B_9B_msms_19272;19482;B03_18_150304_human_ecoli_C_3ul_3um_column_95_HCD_OT_2hrs_30B_9B_msms_19221;B03_20_150304_human_ecoli_A_3ul_3um_column_95_HCD_OT_2hrs_30B_9B_msms_19094;B03_02_150304_human_ecoli_B_3ul_3um_column_95_HCD_OT_2hrs_30B_9B_msms_19233;B03_19_150304_human_ecoli_B_3ul_3um_column_95_HCD_OT_2hrs_30B_9B_msms_19092;19343;B03_15_150304_human_ecoli_E_3ul_3um_column_95_HCD_OT_2hrs_30B_9B_msms_19507;B03_21_150304_human_ecoli_A_3ul_3um_column_95_HCD_OT_2hrs_30B_9B_msms_18967;B03_03_150304_human_ecoli_C_3ul_3um_column_95_HCD_OT_2hrs_30B_9B_msms_18997;B03_04_150304_human_ecoli_D_3ul_3um_column_95_HCD_OT_2hrs_30B_9B_msms_18747;B03_09_150304_human_ecoli_B_3ul_3um_column_95_HCD_OT_2hrs_30B_9B_msms_19146;B03_05_150304_human_ecoli_E_3ul_3um_column_95_HCD_OT_2hrs_30B_9B_msms_18932;B03_13_150304_human_ecoli_C_3ul_3um_column_95_HCD_OT_2hrs_30B_9B_msms_18631;B03_07_150304_human_ecoli_D_3ul_3um_column_95_HCD_OT_2hrs_30B_9B_msms_18860;B03_06_150304_human_ecoli_E_3ul_3um_column_95_HCD_OT_2hrs_30B_9B_msms_19060;19291;B03_08_150304_human_ecoli_C_3ul_3um_column_95_HCD_OT_2hrs_30B_9B_msms_18828;B03_10_150304_human_ecoli_A_3ul_3um_column_95_HCD_OT_2hrs_30B_9B_msms_18949	952.436	952.438	54.402	56.402	2780122,2780128,2780125,2780121,2780127,2780134,2780133,2780139,2780138,2780126,2780140,2780124,2780131,2780132,2780135,2780136,2780137,2780123,2780130,2780129	20	1901.86	2	56.7301	20		0.637592	55.654;55.702;55.291;55.517;55.744;55.511;55.424;55.78;55.684;55.41;55.159;55.053;55.035;55.394;55.392;55.44;55.351;54.825;55.147;54.905	951.936377906179;951.936597040462;951.936749477239;951.936552767065;951.936170851944;951.936823599482;951.936118763527;951.936429924132;951.936604210406;951.93622638902;951.935876779574;951.936215670153;951.935910571401;951.935972692568;951.936497976251;951.936071202463;951.936742061616;951.9362896682;951.936346882634;951.936218229929	67.6459121704102;39.3381690979004;52.1723403930664;75.9106369018555;47.5475196838379;46.2485313415527;47.5475196838379;28.6273307800293;33.8723411560059;64.4542007446289;66.809196472168;41.695011138916;55.0105590820313;58.2461395263672;48.62255859375;63.6908302307129;88.4269866943359;73.4977111816406;70.7836227416992;64.4542007446289	2	0.252	0.3	-0.111	0.115	0.342	0.109	0.022	0.378	0.282	0.008	-0.243	-0.349	-0.367	-0.008	-0.01	0.038	-0.051	-0.577	-0.255	-0.497	5.6272e-05	0.0003203	-0.00028716	0.00026723	0.00014358	-6.3507e-05	0.00043071	0.00056842	0.00067304	0.00049431	0.00060524	0.0004909	0.00076041	0.001515	0.0019399	0.0020073	0.0016853	0.0017121	0.0016359	0.0015358
Feature_25145_i	495.79	38.501	IMKDILEK	P07900	B03_16_150304_human_ecoli_E_3ul_3um_column_95_HCD_OT_2hrs_30B_9B_msms_9810;B03_14_150304_human_ecoli_D_3ul_3um_column_95_HCD_OT_2hrs_30B_9B_msms_9436;B03_21_150304_human_ecoli_A_3ul_3um_column_95_HCD_OT_2hrs_30B_9B_msms_9536;B03_15_150304_human_ecoli_E_3ul_3um_column_95_HCD_OT_2hrs_30B_9B_msms_9665;B03_09_150304_human_ecoli_B_3ul_3um_column_95_HCD_OT_2hrs_30B_9B_msms_9528;B03_02_150304_human_ecoli_B_3ul_3um_column_95_HCD_OT_2hrs_30B_9B_msms_9594;B03_03_150304_human_ecoli_C_3ul_3um_column_95_HCD_OT_2hrs_30B_9B_msms_9250;B03_04_150304_human_ecoli_D_3ul_3um_column_95_HCD_OT_2hrs_30B_9B_msms_9290;B03_07_150304_human_ecoli_D_3ul_3um_column_95_HCD_OT_2hrs_30B_9B_msms_9184;9274;B03_13_150304_human_ecoli_C_3ul_3um_column_95_HCD_OT_2hrs_30B_9B_msms_9177;9185;B03_06_150304_human_ecoli_E_3ul_3um_column_95_HCD_OT_2hrs_30B_9B_msms_9452;B03_05_150304_human_ecoli_E_3ul_3um_column_95_HCD_OT_2hrs_30B_9B_msms_9346;B03_10_150304_human_ecoli_A_3ul_3um_column_95_HCD_OT_2hrs_30B_9B_msms_9306;B03_08_150304_human_ecoli_C_3ul_3um_column_95_HCD_OT_2hrs_30B_9B_msms_9162	495.789	495.791	37.501	39.501	668059,668058,668061,668062,668056,668060,668016,668057,668018,668041,668050,668051,668053,668032,668055,668031,668036,668035,668021	19	988.563	2	88.3733	19		0.827817	38.78;38.501;38.699;38.685;38.916;38.478;38.313;38.85;38.726;38.352;38.418;38.336;38.265;38.428;38.665;38.576;NA;38.15;38.507;38.151	495.288457943152;495.288510622828;495.288519312479;495.288454978979;495.288483881617;495.288496937176;495.288561663718;495.288469122184;495.288529761384;495.288479213545;495.288331469455;495.288522090556;495.288430982923;495.28843662119;495.28835654797;495.288425705929;NA;495.288402227853;495.288431260039;495.288476053864	88.2666168212891;93.7010726928711;93.5975799560547;83.8686065673828;99.0129470825195;93.098258972168;98.2328872680664;82.6449737548828;93.5975799560547;NaN;NaN;90.7611999511719;108.807502746582;81.9716567993164;64.191;NaN;NA;NaN;NaN;65.474	1	0.279	0	0.198	0.184	0.415	-0.023	-0.188	0.349	0.225	-0.149	-0.083	-0.165	-0.236	-0.073	0.164	0.075	0.0405938	-0.351	0.006	-0.35	-0.00027145	-0.00024112	-0.00028064	-0.00040441	-0.00027832	-0.00032564	-0.00026572	-0.00010532	1.5804e-06	-3.7589e-05	-1.307e-05	-0.00015052	3.2602e-05	0.00030683	0.00063591	0.00047738	0.000721585	0.00051938	0.00048919	0.00033093
Feature_25146_i	578.273	49.5475	IMIMTDQDQDGSHIK	P11388	B03_21_150304_human_ecoli_A_3ul_3um_column_95_HCD_OT_2hrs_30B_9B_msms_15709;B03_19_150304_human_ecoli_B_3ul_3um_column_95_HCD_OT_2hrs_30B_9B_msms_15857;B03_03_150304_human_ecoli_C_3ul_3um_column_95_HCD_OT_2hrs_30B_9B_msms_15614;B03_17_150304_human_ecoli_D_3ul_3um_column_95_HCD_OT_2hrs_30B_9B_msms_15965;B03_11_150304_human_ecoli_A_3ul_3um_column_95_HCD_OT_2hrs_30B_9B_msms_16144;B03_06_150304_human_ecoli_E_3ul_3um_column_95_HCD_OT_2hrs_30B_9B_msms_15735;B03_04_150304_human_ecoli_D_3ul_3um_column_95_HCD_OT_2hrs_30B_9B_msms_15266;B03_10_150304_human_ecoli_A_3ul_3um_column_95_HCD_OT_2hrs_30B_9B_msms_15648;B03_05_150304_human_ecoli_E_3ul_3um_column_95_HCD_OT_2hrs_30B_9B_msms_15581;B03_07_150304_human_ecoli_D_3ul_3um_column_95_HCD_OT_2hrs_30B_9B_msms_15541;B03_15_150304_human_ecoli_E_3ul_3um_column_95_HCD_OT_2hrs_30B_9B_msms_16114;B03_09_150304_human_ecoli_B_3ul_3um_column_95_HCD_OT_2hrs_30B_9B_msms_15832;B03_08_150304_human_ecoli_C_3ul_3um_column_95_HCD_OT_2hrs_30B_9B_msms_15427;B03_12_150304_human_ecoli_B_3ul_3um_column_95_HCD_OT_2hrs_30B_9B_msms_16323;B03_16_150304_human_ecoli_E_3ul_3um_column_95_HCD_OT_2hrs_30B_9B_msms_16057;B03_02_150304_human_ecoli_B_3ul_3um_column_95_HCD_OT_2hrs_30B_9B_msms_15842;B03_13_150304_human_ecoli_C_3ul_3um_column_95_HCD_OT_2hrs_30B_9B_msms_15357;B03_20_150304_human_ecoli_A_3ul_3um_column_95_HCD_OT_2hrs_30B_9B_msms_15837;B03_14_150304_human_ecoli_D_3ul_3um_column_95_HCD_OT_2hrs_30B_9B_msms_15973;B03_18_150304_human_ecoli_C_3ul_3um_column_95_HCD_OT_2hrs_30B_9B_msms_15920;15973	578.272	578.274	48.5475	50.5475	1339880,1339877,1339881,1339878,1339882,1339885,1339884,1339891,1339874,1339888,1339873,1339875,1339883,1339887,1339879,1339890,1339889,1339871,1339870,1339876	20	1730.8	3	102.705	20		0.725983	49.677;49.712;49.049;49.607;49.823;49.645;49.475;49.919;49.809;49.519;49.379;49.17;49.296;49.466;49.524;49.82;49.571;49.085;49.388;49.214	577.939389362571;577.939414862952;577.939503571927;577.939510694579;577.939433195526;577.939373840141;577.939371890336;577.939103795455;577.939451956929;577.93918376398;577.939138523013;577.939323536882;577.93912101176;577.938665069328;577.939341421696;577.938994885239;577.93922183082;577.938734917388;577.939373448336;577.9393317417	90.7070770263672;121.558403015137;71.2793884277344;109.834899902344;96.1351165771484;111.830902099609;72.209358215332;93.2433929443359;121.448799133301;112.422897338867;108.970596313477;131.352294921875;83.6916275024414;105.991500854492;91.306510925293;106.549697875977;107.347702026367;90.7070770263672;144.998901367188;82.5155029296875	1	0.1295	0.1645	-0.4985	0.0595	0.2755	0.0975	-0.0725	0.3715	0.2615	-0.0285	-0.1685	-0.3775	-0.2515	-0.0815	-0.0235	0.2725	0.0235	-0.4625	-0.1595	-0.3335	-0.00023438	-1.313e-05	-0.00021375	-0.00025721	-3.5745e-05	-0.00010514	-3.557e-05	-5.4855e-05	0.00010314	0.00026013	0.00010925	4.0166e-05	-8.5735e-05	0.00049504	0.00080386	0.00081066	0.00080529	0.00073211	0.00074926	0.00056032
Feature_25147_i	625.312	75.6235	IMIDLDGTENK	P0A6P9	B03_05_150304_human_ecoli_E_3ul_3um_column_95_HCD_OT_2hrs_30B_9B_msms_30678;B03_04_150304_human_ecoli_D_3ul_3um_column_95_HCD_OT_2hrs_30B_9B_msms_30401;B03_07_150304_human_ecoli_D_3ul_3um_column_95_HCD_OT_2hrs_30B_9B_msms_30609;B03_13_150304_human_ecoli_C_3ul_3um_column_95_HCD_OT_2hrs_30B_9B_msms_30398;B03_08_150304_human_ecoli_C_3ul_3um_column_95_HCD_OT_2hrs_30B_9B_msms_30671;B03_18_150304_human_ecoli_C_3ul_3um_column_95_HCD_OT_2hrs_30B_9B_msms_31305;B03_12_150304_human_ecoli_B_3ul_3um_column_95_HCD_OT_2hrs_30B_9B_msms_32203;B03_02_150304_human_ecoli_B_3ul_3um_column_95_HCD_OT_2hrs_30B_9B_msms_30970;B03_09_150304_human_ecoli_B_3ul_3um_column_95_HCD_OT_2hrs_30B_9B_msms_30783;B03_11_150304_human_ecoli_A_3ul_3um_column_95_HCD_OT_2hrs_30B_9B_msms_31785;B03_20_150304_human_ecoli_A_3ul_3um_column_95_HCD_OT_2hrs_30B_9B_msms_31273;B03_10_150304_human_ecoli_A_3ul_3um_column_95_HCD_OT_2hrs_30B_9B_msms_30676;B03_21_150304_human_ecoli_A_3ul_3um_column_95_HCD_OT_2hrs_30B_9B_msms_30967;B03_16_150304_human_ecoli_E_3ul_3um_column_95_HCD_OT_2hrs_30B_9B_msms_31341	625.311	625.313	74.6235	76.6235	1671830,1671829,1671832,1671848,1671841,1671823,1671834,1671828,1671840,1671846,1671845,1671838,1671844,1671831,1671850,1671851,1671827,1671852,1671854,1671880	20	1247.61	2	141.317	18		1.2265	75.707;75.794;75.618;75.656;75.677;75.599;75.596;75.723;75.662;75.629;75.643;75.317;75.335;75.685;75.017;75.631;75.497;75.134;75.274;75.128	624.810793983489;624.810721116549;624.810794503366;624.810654399392;624.810802860831;624.810737781791;624.810791417264;624.8108134976;624.810853844294;624.810823646047;624.810747599774;624.810770347038;624.810842197349;624.810843591457;624.811233248258;624.810772443734;624.810779883315;624.810936717153;624.810969711926;624.810775258773	152.696304321289;NaN;47.991;172.804000854492;NaN;152.696304321289;186.871704101563;172.804000854492;152.696304321289;141.886199951172;164.651702880859;189.584106445313;NaN;NaN;80.7824478149414;NaN;176.948196411133;NaN;56.205;129.818695068359	1	0.0835	0.1705	-0.0055	0.0325	0.0535	-0.0245	-0.0275	0.0995	0.0385	0.0055	0.0195	-0.3065	-0.2885	0.0615	-0.6065	0.0075	-0.1265	-0.4895	-0.3495	-0.4955	-0.00032016	-0.00017672	-0.00029002	-0.0001668	-0.00044722	-0.00018594	2.1959e-05	0.00016367	0.00013249	7.177e-05	0.000142665	0.00012565	0.00015062	0.00073331	0.000961775	0.000737445	0.00077613	0.00099421	0.00074363	0.00060717
Feature_25148_i	633.309	65.003	IMIDLDGTENK	P0A6P9	B03_15_150304_human_ecoli_E_3ul_3um_column_95_HCD_OT_2hrs_30B_9B_msms_25158;B03_16_150304_human_ecoli_E_3ul_3um_column_95_HCD_OT_2hrs_30B_9B_msms_25004;25117;B03_17_150304_human_ecoli_D_3ul_3um_column_95_HCD_OT_2hrs_30B_9B_msms_24901;B03_06_150304_human_ecoli_E_3ul_3um_column_95_HCD_OT_2hrs_30B_9B_msms_24327;24659;B03_05_150304_human_ecoli_E_3ul_3um_column_95_HCD_OT_2hrs_30B_9B_msms_24284;B03_14_150304_human_ecoli_D_3ul_3um_column_95_HCD_OT_2hrs_30B_9B_msms_24998;B03_18_150304_human_ecoli_C_3ul_3um_column_95_HCD_OT_2hrs_30B_9B_msms_24798;B03_04_150304_human_ecoli_D_3ul_3um_column_95_HCD_OT_2hrs_30B_9B_msms_24215;B03_07_150304_human_ecoli_D_3ul_3um_column_95_HCD_OT_2hrs_30B_9B_msms_24276;B03_08_150304_human_ecoli_C_3ul_3um_column_95_HCD_OT_2hrs_30B_9B_msms_24315;B03_12_150304_human_ecoli_B_3ul_3um_column_95_HCD_OT_2hrs_30B_9B_msms_25595;B03_19_150304_human_ecoli_B_3ul_3um_column_95_HCD_OT_2hrs_30B_9B_msms_24746;B03_13_150304_human_ecoli_C_3ul_3um_column_95_HCD_OT_2hrs_30B_9B_msms_24066;B03_03_150304_human_ecoli_C_3ul_3um_column_95_HCD_OT_2hrs_30B_9B_msms_24407;B03_21_150304_human_ecoli_A_3ul_3um_column_95_HCD_OT_2hrs_30B_9B_msms_24490;B03_20_150304_human_ecoli_A_3ul_3um_column_95_HCD_OT_2hrs_30B_9B_msms_24644;24678;24713;B03_02_150304_human_ecoli_B_3ul_3um_column_95_HCD_OT_2hrs_30B_9B_msms_24735;24767;B03_09_150304_human_ecoli_B_3ul_3um_column_95_HCD_OT_2hrs_30B_9B_msms_24499;24552	633.308	633.31	64.003	66.003	1724244,1724246,1724240,1724247,1724242,1724249,1724245,1724241,1724232,1724235,1724228,1724236,1724248,1724234,1724230,1724231,1724227,1724233,1724237,1724258	20	1263.6	2	74.4972	19	Oxidation (M)	1.31955	65.159;65.184;64.978;64.986;65.375;64.962;65.096;65.331;65.228;65.224;65.062;64.676;64.949;65.003;65.143;65.157;64.994;64.679;64.998;64.669	632.80746333887;632.807488148973;632.807662821894;632.807680385975;632.807748123455;632.807539772334;632.807551065671;632.807452657263;632.807201703297;632.807211178996;632.807511394891;632.807756463246;632.807930921546;632.80781438745;632.807862067738;632.80779380742;632.807851952098;632.807637701238;632.807285516128;632.807280775605	99.7519607543945;58.2738494873047;75.8194427490234;98.7541732788086;138.762496948242;81.5247268676758;43.5490112304688;83.0450592041016;NaN;NaN;52.7879486083984;63.6911697387695;87.6672897338867;94.8196563720703;97.1626968383789;57.1747207641602;55.9795799255371;72.5311584472656;42.9759788513184;36.6785202026367	1	0.156	0.181	-0.025	-0.017	0.372	-0.041	0.093	0.328	0.225	0.221	0.059	-0.327	-0.054	0	0.14	0.154	-0.009	-0.324	-0.005	-0.334	-0.00015512	-0.00013651	-9.5585e-05	-0.00016994	-0.00011272	-5.1449e-05	6.444e-05	0.00020126	0.00016312	0.000188544	0.00012295	9.4795e-05	0.00025472	0.00066765	0.00097601	0.00095121	0.00088723	0.00089552	0.0011146	0.000796065
Feature_25149_i	539.774	40.6935	IMGPNYTPGK	P13639	B03_11_150304_human_ecoli_A_3ul_3um_column_95_HCD_OT_2hrs_30B_9B_msms_10686;B03_18_150304_human_ecoli_C_3ul_3um_column_95_HCD_OT_2hrs_30B_9B_msms_10699;B03_17_150304_human_ecoli_D_3ul_3um_column_95_HCD_OT_2hrs_30B_9B_msms_10652;B03_20_150304_human_ecoli_A_3ul_3um_column_95_HCD_OT_2hrs_30B_9B_msms_10644;B03_12_150304_human_ecoli_B_3ul_3um_column_95_HCD_OT_2hrs_30B_9B_msms_10971;B03_21_150304_human_ecoli_A_3ul_3um_column_95_HCD_OT_2hrs_30B_9B_msms_10503;B03_16_150304_human_ecoli_E_3ul_3um_column_95_HCD_OT_2hrs_30B_9B_msms_10798;B03_19_150304_human_ecoli_B_3ul_3um_column_95_HCD_OT_2hrs_30B_9B_msms_10659;B03_15_150304_human_ecoli_E_3ul_3um_column_95_HCD_OT_2hrs_30B_9B_msms_10778;B03_02_150304_human_ecoli_B_3ul_3um_column_95_HCD_OT_2hrs_30B_9B_msms_10646;B03_14_150304_human_ecoli_D_3ul_3um_column_95_HCD_OT_2hrs_30B_9B_msms_10554;B03_09_150304_human_ecoli_B_3ul_3um_column_95_HCD_OT_2hrs_30B_9B_msms_10579;B03_10_150304_human_ecoli_A_3ul_3um_column_95_HCD_OT_2hrs_30B_9B_msms_10454;B03_13_150304_human_ecoli_C_3ul_3um_column_95_HCD_OT_2hrs_30B_9B_msms_10263;B03_03_150304_human_ecoli_C_3ul_3um_column_95_HCD_OT_2hrs_30B_9B_msms_10360;B03_04_150304_human_ecoli_D_3ul_3um_column_95_HCD_OT_2hrs_30B_9B_msms_10372;B03_05_150304_human_ecoli_E_3ul_3um_column_95_HCD_OT_2hrs_30B_9B_msms_10429;B03_07_150304_human_ecoli_D_3ul_3um_column_95_HCD_OT_2hrs_30B_9B_msms_10309;B03_06_150304_human_ecoli_E_3ul_3um_column_95_HCD_OT_2hrs_30B_9B_msms_10552;B03_08_150304_human_ecoli_C_3ul_3um_column_95_HCD_OT_2hrs_30B_9B_msms_10225	539.773	539.775	39.6935	41.6935	1023838,1023848,1023862,1023855,1023847,1023849,1023859,1023856,1023853,1023842,1023854,1023834,1023839,1023851,1023835,1023850,1023845,1023841,1023846,1023836	20	1076.53	2	99.7683	20		1.24468	40.893;40.664;40.784;40.716;40.962;40.633;40.547;40.923;40.91;40.493;40.636;40.441;40.386;40.714;40.829;40.806;40.746;40.367;40.673;40.343	539.272965279164;539.272951723063;539.272978738207;539.273017910491;539.273033607024;539.272949641124;539.272955760188;539.272880183163;539.272924351753;539.272936793883;539.272955054286;539.272960503483;539.273013336092;539.273073953953;539.273085778919;539.273113609605;539.273002532426;539.273097838266;539.273031362599;539.273032104931	93.3246231079102;122.962097167969;112.710899353027;82.8305130004883;101.66429901123;94.8039016723633;94.8039016723633;101.66429901123;102.061500549316;105.974998474121;91.6363906860352;123.863502502441;91.6363906860352;92.5384826660156;102.061500549316;93.3246231079102;101.66429901123;101.66429901123;91.6363906860352;92.5384826660156	1	0.1995	-0.0295	0.0905	0.0225	0.2685	-0.0605	-0.1465	0.2295	0.2165	-0.2005	-0.0575	-0.2525	-0.3075	0.0205	0.1355	0.1125	0.0525	-0.3265	-0.0205	-0.3505	-0.00033403	-0.00032876	-0.00015174	-0.000342505	-0.00027662	-0.00022608	-0.00016802	-3.11955e-06	3.3427e-05	-8.5037e-05	4.6106e-05	-4.4604e-05	0.000118115	0.00049494	0.00079059	0.00048937	0.00078309	0.00053515	0.00057624	0.00041151
Feature_25150_i	547.772	33.422	IMGPNYTPGK	P13639	B03_08_150304_human_ecoli_C_3ul_3um_column_95_HCD_OT_2hrs_30B_9B_msms_6113;6718;B03_21_150304_human_ecoli_A_3ul_3um_column_95_HCD_OT_2hrs_30B_9B_msms_6315;B03_18_150304_human_ecoli_C_3ul_3um_column_95_HCD_OT_2hrs_30B_9B_msms_6472;B03_20_150304_human_ecoli_A_3ul_3um_column_95_HCD_OT_2hrs_30B_9B_msms_6469;B03_15_150304_human_ecoli_E_3ul_3um_column_95_HCD_OT_2hrs_30B_9B_msms_6488;B03_17_150304_human_ecoli_D_3ul_3um_column_95_HCD_OT_2hrs_30B_9B_msms_6418;B03_12_150304_human_ecoli_B_3ul_3um_column_95_HCD_OT_2hrs_30B_9B_msms_6585;7188;B03_14_150304_human_ecoli_D_3ul_3um_column_95_HCD_OT_2hrs_30B_9B_msms_6324;B03_10_150304_human_ecoli_A_3ul_3um_column_95_HCD_OT_2hrs_30B_9B_msms_6381;B03_13_150304_human_ecoli_C_3ul_3um_column_95_HCD_OT_2hrs_30B_9B_msms_6139;6670;B03_07_150304_human_ecoli_D_3ul_3um_column_95_HCD_OT_2hrs_30B_9B_msms_6190;B03_02_150304_human_ecoli_B_3ul_3um_column_95_HCD_OT_2hrs_30B_9B_msms_6449;B03_09_150304_human_ecoli_B_3ul_3um_column_95_HCD_OT_2hrs_30B_9B_msms_6475;B03_04_150304_human_ecoli_D_3ul_3um_column_95_HCD_OT_2hrs_30B_9B_msms_6210;B03_05_150304_human_ecoli_E_3ul_3um_column_95_HCD_OT_2hrs_30B_9B_msms_6287;B03_06_150304_human_ecoli_E_3ul_3um_column_95_HCD_OT_2hrs_30B_9B_msms_6395;B03_19_150304_human_ecoli_B_3ul_3um_column_95_HCD_OT_2hrs_30B_9B_msms_7296;B03_03_150304_human_ecoli_C_3ul_3um_column_95_HCD_OT_2hrs_30B_9B_msms_6671;B03_16_150304_human_ecoli_E_3ul_3um_column_95_HCD_OT_2hrs_30B_9B_msms_7289	547.771	547.773	32.422	34.422	1086707,1086705,1086693,1086723,1086702,1086692,1086715,1086682,1086697,1086704,1086678,1086681,1086694,1086696,1086685,1086695,1086710,1086688,1086646,1086699	20	1092.53	2	63.5148	20	Oxidation (M)	1.79548	33.422;34.153;33.51;33.485;33.523;33.295;33.214;33.634;33.563;33.339;33.302;33.236;33.174;33.303;34.61;33.455;33.445;34.064;33.415;33.022	547.270857251609;547.270615435805;547.270828524512;547.270862935625;547.270896104284;547.270847945522;547.270870829574;547.270864812879;547.270856894434;547.270838708561;547.270837968878;547.270803461475;547.270854373004;547.270851740804;NaN;547.270955169025;547.270849012631;547.270942402767;547.270882710523;547.270873640468	80.7059631347656;45.8288993835449;57.1487503051758;57.1487503051758;77.7441864013672;70.4414978027344;56.0429992675781;68.3554763793945;88.5961074829102;NaN;68.7598876953125;46.5239791870117;58.4739608764648;51.1615600585938;60.943;63.6242408752441;75.6522369384766;75.1969833374023;50.0896911621094;54.3433418273926	1	0	0.731	0.088	0.063	0.101	-0.127	-0.208	0.212	0.141	-0.083	-0.12	-0.186	-0.248	-0.119	1.188	0.033	0.023	0.642	-0.007	-0.4	-0.000143555	-0.00013047	-0.000274855	-0.000122603	-0.00018201	-0.00019375	-4.8827e-05	0.000155375	0.00016005	0.000154733	0.000192135	0.000159967	0.000197843	0.000518965	0.000743376	0.000695395	0.00076579	0.000723105	0.000722905	0.000665343
Feature_25154_i	539.612	114.559	IMGIPEEEQMGLLR	P35579	B03_03_150304_human_ecoli_C_3ul_3um_column_95_HCD_OT_2hrs_30B_9B_msms_54480;B03_06_150304_human_ecoli_E_3ul_3um_column_95_HCD_OT_2hrs_30B_9B_msms_54161;B03_08_150304_human_ecoli_C_3ul_3um_column_95_HCD_OT_2hrs_30B_9B_msms_54188;B03_02_150304_human_ecoli_B_3ul_3um_column_95_HCD_OT_2hrs_30B_9B_msms_54594	539.611	539.613	113.559	115.559	1024134,1024138,1024136,1024135	4	1614.81	3	60.023	4		0.637592	114.627;114.856;NA;NA;114.492;NA;114.462;NA;NA;NA;NA;NA;NA;NA;NA;NA;NA;NA;NA;NA	539.277843478272;539.277453845402;NA;NA;539.277720873586;NA;539.277600114102;NA;NA;NA;NA;NA;NA;NA;NA;NA;NA;NA;NA;NA	60.1570587158203;47.242488861084;NA;NA;69.0300903320313;NA;63.662281036377;NA;NA;NA;NA;NA;NA;NA;NA;NA;NA;NA;NA;NA	2	0.0675	0.2965	-0.0970104	0.0594494	-0.0675	0.369234	-0.0975	0.117639	-0.0761937	-0.401836	-0.10944	-0.342344	-0.470916	0.0840776	-0.0843934	-0.0994613	-0.30709	-0.485627	-0.403697	-0.607823	-0.00026011	-0.00032152	-0.00021955	-0.000358776	-0.00042999	-0.000142734	-0.00025723	-0.000132639	-0.00012102	4.54328e-05	-0.00015558	-0.000113504	6.97839e-05	0.000663685	0.000652966	0.000578084	0.000850107	0.000631915	0.000588983	0.000490594
Feature_25155_i	808.914	114.497	IMGIPEEEQMGLLR	P35579	B03_02_150304_human_ecoli_B_3ul_3um_column_95_HCD_OT_2hrs_30B_9B_msms_54555;B03_03_150304_human_ecoli_C_3ul_3um_column_95_HCD_OT_2hrs_30B_9B_msms_54456;B03_12_150304_human_ecoli_B_3ul_3um_column_95_HCD_OT_2hrs_30B_9B_msms_56226;B03_04_150304_human_ecoli_D_3ul_3um_column_95_HCD_OT_2hrs_30B_9B_msms_54298;B03_18_150304_human_ecoli_C_3ul_3um_column_95_HCD_OT_2hrs_30B_9B_msms_55170;B03_06_150304_human_ecoli_E_3ul_3um_column_95_HCD_OT_2hrs_30B_9B_msms_54137;B03_15_150304_human_ecoli_E_3ul_3um_column_95_HCD_OT_2hrs_30B_9B_msms_55797;B03_11_150304_human_ecoli_A_3ul_3um_column_95_HCD_OT_2hrs_30B_9B_msms_55256;B03_08_150304_human_ecoli_C_3ul_3um_column_95_HCD_OT_2hrs_30B_9B_msms_54138;B03_05_150304_human_ecoli_E_3ul_3um_column_95_HCD_OT_2hrs_30B_9B_msms_54253;B03_14_150304_human_ecoli_D_3ul_3um_column_95_HCD_OT_2hrs_30B_9B_msms_55490;B03_07_150304_human_ecoli_D_3ul_3um_column_95_HCD_OT_2hrs_30B_9B_msms_54344;B03_09_150304_human_ecoli_B_3ul_3um_column_95_HCD_OT_2hrs_30B_9B_msms_54157;B03_10_150304_human_ecoli_A_3ul_3um_column_95_HCD_OT_2hrs_30B_9B_msms_53962;B03_17_150304_human_ecoli_D_3ul_3um_column_95_HCD_OT_2hrs_30B_9B_msms_55400;B03_13_150304_human_ecoli_C_3ul_3um_column_95_HCD_OT_2hrs_30B_9B_msms_53783;B03_16_150304_human_ecoli_E_3ul_3um_column_95_HCD_OT_2hrs_30B_9B_msms_55718;B03_21_150304_human_ecoli_A_3ul_3um_column_95_HCD_OT_2hrs_30B_9B_msms_54793;B03_20_150304_human_ecoli_A_3ul_3um_column_95_HCD_OT_2hrs_30B_9B_msms_54930;B03_19_150304_human_ecoli_B_3ul_3um_column_95_HCD_OT_2hrs_30B_9B_msms_55198	808.913	808.915	113.497	115.497	2527380,2527381,2527379,2527373,2527386,2527377,2527378,2527383,2527372,2527384,2527389,2527385,2527382,2527374,2527393,2527376,2527388,2527387,2527391,2527392	20	1614.81	2	83.8903	20		0.878967	114.661;114.842;114.49;114.655;114.504;114.96;114.42;114.746;114.603;114.299;114.454;114.307;114.141;114.743;114.607;114.579;114.292;114.179;114.265;114.066	808.41261620422;808.412620551608;808.412589941224;808.41258269885;808.412583555973;808.412658741012;808.412537276805;808.412652368121;808.412520967059;808.412601792299;808.412457087985;808.412418048146;808.412641449252;808.412503783224;808.412600548549;808.412610720955;808.412537630792;808.412594079729;808.412650692106;808.412733782337	113.694000244141;73.927131652832;99.9412536621094;63.1853408813477;101.32039642334;111.717300415039;80.9051284790039;70.888542175293;90.4120635986328;93.3480529785156;71.8786773681641;96.4640579223633;57.434211730957;102.731002807617;96.4640579223633;86.944206237793;77.7756271362305;68.1711807250977;42.3169403076172;78.2874526977539	2	0.164	0.345	-0.007	0.158	0.007	0.463	-0.077	0.249	0.106	-0.198	-0.043	-0.19	-0.356	0.246	0.11	0.082	-0.205	-0.318	-0.232	-0.431	0.00020714	0.00014329	0.00020217	1.6635e-05	1.2089e-05	0.00032209	0.00023302	0.00038744	0.00038471	0.00057085	0.00042917	0.00033927	0.00065151	0.0016088	0.0015936	0.0015938	0.002013	0.0014974	0.0012689	0.0012411
Feature_25156_i	816.914	97.863	IMGIPEEEQMGLLR	P35579	B03_19_150304_human_ecoli_B_3ul_3um_column_95_HCD_OT_2hrs_30B_9B_msms_44800;45439;B03_21_150304_human_ecoli_A_3ul_3um_column_95_HCD_OT_2hrs_30B_9B_msms_44339;44595;44983;B03_11_150304_human_ecoli_A_3ul_3um_column_95_HCD_OT_2hrs_30B_9B_msms_45110;45717;46162;B03_12_150304_human_ecoli_B_3ul_3um_column_95_HCD_OT_2hrs_30B_9B_msms_46394;45755;B03_17_150304_human_ecoli_D_3ul_3um_column_95_HCD_OT_2hrs_30B_9B_msms_44994;45622;45634;B03_16_150304_human_ecoli_E_3ul_3um_column_95_HCD_OT_2hrs_30B_9B_msms_45294;B03_14_150304_human_ecoli_D_3ul_3um_column_95_HCD_OT_2hrs_30B_9B_msms_45099;45715;B03_18_150304_human_ecoli_C_3ul_3um_column_95_HCD_OT_2hrs_30B_9B_msms_44797;45438;B03_15_150304_human_ecoli_E_3ul_3um_column_95_HCD_OT_2hrs_30B_9B_msms_45315;45954;B03_20_150304_human_ecoli_A_3ul_3um_column_95_HCD_OT_2hrs_30B_9B_msms_44597;45231;B03_03_150304_human_ecoli_C_3ul_3um_column_95_HCD_OT_2hrs_30B_9B_msms_44128;B03_02_150304_human_ecoli_B_3ul_3um_column_95_HCD_OT_2hrs_30B_9B_msms_44027;44147;44756;B03_09_150304_human_ecoli_B_3ul_3um_column_95_HCD_OT_2hrs_30B_9B_msms_43897;44525;45028;B03_13_150304_human_ecoli_C_3ul_3um_column_95_HCD_OT_2hrs_30B_9B_msms_43548;44161;B03_08_150304_human_ecoli_C_3ul_3um_column_95_HCD_OT_2hrs_30B_9B_msms_43885;44501;B03_05_150304_human_ecoli_E_3ul_3um_column_95_HCD_OT_2hrs_30B_9B_msms_43852;43964;44592;B03_07_150304_human_ecoli_D_3ul_3um_column_95_HCD_OT_2hrs_30B_9B_msms_43996;44619;43818;B03_04_150304_human_ecoli_D_3ul_3um_column_95_HCD_OT_2hrs_30B_9B_msms_43956;44558;B03_06_150304_human_ecoli_E_3ul_3um_column_95_HCD_OT_2hrs_30B_9B_msms_44105;44571;44728	816.913	816.915	96.863	98.863	2552206,2552234,2552213,2552218,2552238,2552171,2552201,2552235,2552211,2552225,2552157,2552164,2552196,2552199,2552160,2552162,2552175,2552154,2552177	19	1630.81	2	46.8219	19	Oxidation (M)	1.79548	97.839;98.047;97.805;97.974;98.157;98.187;97.788;98.158;NA;97.887;97.962;97.688;97.493;98.014;98.021;97.835;97.693;97.417;97.57;97.607	816.41237433037;816.412236246134;816.411844162179;816.412049487527;816.412776862415;816.412727585554;816.411660767027;816.412564496059;NA;816.412852457875;816.413047143112;816.412652177582;816.412308080566;816.413024901606;816.412209790877;816.413567100812;816.413777938712;816.411959423495;816.412469341292;816.413809825648	45.8252601623535;39.6290817260742;39.0680313110352;45.3466606140137;52.5001983642578;53.377368927002;40.3149490356445;55.1960105895996;NA;44.9681015014648;61.1674003601074;39.0680313110352;44.4355201721191;41.6208992004395;40.9413185119629;57.0946998596191;46.7679481506348;41.6208992004395;40.4773292541504;60.1962509155273	1	-0.024	0.184	-0.058	0.111	0.294	0.324	-0.075	0.295	-0.0342366	0.024	0.099	-0.175	-0.37	0.151	0.158	-0.028	-0.17	-0.446	-0.293	-0.256	1.7658e-05	0.000157634	0.000370566	0.00036218	0.00012372	0.0003562	0.00021835	0.00057887	0.000649994	0.00074325	0.00070543	0.000724417	0.00057641	0.0013791	0.0016627	0.0015255	0.0017943	0.0017254	0.0015549	0.0013553
Feature_25158_i	446.761	124.855	IMFVLPR		B03_08_150304_human_ecoli_C_3ul_3um_column_95_HCD_OT_2hrs_30B_9B_msms_60504;B03_17_150304_human_ecoli_D_3ul_3um_column_95_HCD_OT_2hrs_30B_9B_msms_61776	446.76	446.762	123.855	125.855	296486,296487	2	890.505	2	51.3415	2	Oxidation (M)	1	NA;NA;NA;NA;NA;NA;124.87;NA;NA;NA;NA;NA;NA;NA;NA;124.84;NA;NA;NA;NA	NA;NA;NA;NA;NA;NA;NaN;NA;NA;NA;NA;NA;NA;NA;NA;NaN;NA;NA;NA;NA	NA;NA;NA;NA;NA;NA;61.997;NA;NA;NA;NA;NA;NA;NA;NA;40.686;NA;NA;NA;NA	1	0.0642011	0.315351	-0.0920963	0.0891583	-0.189969	0.447612	0.015	0.206997	0.0117333	-0.365834	-0.128569	-0.450862	-0.459569	0.202206	-0.140575	-0.015	-0.393739	-0.537432	-0.423473	-0.632328	0	0	0	0	0	0	0	0	0	0	0	0	0	0	0	0	0	0	0	0
Feature_25159_i	647.848	97.454	IMFVDPSLTVR	O95994	B03_11_150304_human_ecoli_A_3ul_3um_column_95_HCD_OT_2hrs_30B_9B_msms_44772;45395;B03_20_150304_human_ecoli_A_3ul_3um_column_95_HCD_OT_2hrs_30B_9B_msms_44228;44849;B03_12_150304_human_ecoli_B_3ul_3um_column_95_HCD_OT_2hrs_30B_9B_msms_45511;46148;45977;46150;B03_19_150304_human_ecoli_B_3ul_3um_column_95_HCD_OT_2hrs_30B_9B_msms_44432;45060;B03_21_150304_human_ecoli_A_3ul_3um_column_95_HCD_OT_2hrs_30B_9B_msms_44119;44744;45435;B03_14_150304_human_ecoli_D_3ul_3um_column_95_HCD_OT_2hrs_30B_9B_msms_44755;45379;44992;B03_18_150304_human_ecoli_C_3ul_3um_column_95_HCD_OT_2hrs_30B_9B_msms_44394;45041;B03_15_150304_human_ecoli_E_3ul_3um_column_95_HCD_OT_2hrs_30B_9B_msms_45001;45639;B03_02_150304_human_ecoli_B_3ul_3um_column_95_HCD_OT_2hrs_30B_9B_msms_43862;44473;B03_16_150304_human_ecoli_E_3ul_3um_column_95_HCD_OT_2hrs_30B_9B_msms_44888;45528;45275;B03_17_150304_human_ecoli_D_3ul_3um_column_95_HCD_OT_2hrs_30B_9B_msms_44609;45243;46127;B03_03_150304_human_ecoli_C_3ul_3um_column_95_HCD_OT_2hrs_30B_9B_msms_43794;44409;B03_13_150304_human_ecoli_C_3ul_3um_column_95_HCD_OT_2hrs_30B_9B_msms_43235;43846;43847;B03_04_150304_human_ecoli_D_3ul_3um_column_95_HCD_OT_2hrs_30B_9B_msms_43664;44277;B03_10_150304_human_ecoli_A_3ul_3um_column_95_HCD_OT_2hrs_30B_9B_msms_43402;44027;B03_08_150304_human_ecoli_C_3ul_3um_column_95_HCD_OT_2hrs_30B_9B_msms_43592;44214;B03_07_150304_human_ecoli_D_3ul_3um_column_95_HCD_OT_2hrs_30B_9B_msms_43679;44293;44294;B03_05_150304_human_ecoli_E_3ul_3um_column_95_HCD_OT_2hrs_30B_9B_msms_43676;44289;B03_09_150304_human_ecoli_B_3ul_3um_column_95_HCD_OT_2hrs_30B_9B_msms_43599;44209;44210;B03_06_150304_human_ecoli_E_3ul_3um_column_95_HCD_OT_2hrs_30B_9B_msms_43582;44190;43562;44191	647.847	647.849	96.454	98.454	1820109,1820127,1820123,1820122,1820129,1820117,1820125,1820120,1820096,1820110,1820112,1820102,1820111,1820104,1820108,1820114,1820119,1820105,1820121,1820099	20	1292.68	2	99.2097	20	Oxidation (M)	1.79548	97.504;97.615;97.427;97.638;97.411;97.672;97.44;97.523;97.468;97.39;97.509;97.145;97.034;97.541;97.487;97.496;97.243;97.024;96.985;96.938	647.347015722411;647.347110048933;647.347116024009;647.347086585326;647.347075429571;647.347106565876;647.347099888123;647.347124210031;647.347063774552;647.347087609428;647.347121786412;647.34707999799;647.347116709716;647.347144787542;647.347107431135;647.347108698416;647.347185173481;647.347129259728;647.347130971137;647.347137053695	96.9455871582031;94.7672805786133;99.7519607543945;97.1626968383789;104.069999694824;99.7519607543945;103.686096191406;107.026100158691;110.076698303223;89.804557800293;104.144203186035;94.791259765625;117.135696411133;96.239616394043;95.6181030273438;96.2294464111328;79.860237121582;107.026100158691;97.1626968383789;92.9431991577148	1	0.05	0.161	-0.027	0.184	-0.043	0.218	-0.014	0.069	0.014	-0.064	0.055	-0.309	-0.42	0.087	0.033	0.042	-0.211	-0.43	-0.469	-0.516	-0.0001416	-0.00012445	-1.8428e-05	6.9588e-05	-0.0001076	3.8326e-06	-5.6707e-05	0.00021742	0.0003568	0.00032671	0.0002645	0.00035747	0.00013717	0.00089172	0.0011024	0.0009648	0.0012474	0.0010758	0.00092884	0.00085243
Feature_25160_i	562.298	92.492	IMFEVQDLK	Q14204	B03_07_150304_human_ecoli_D_3ul_3um_column_95_HCD_OT_2hrs_30B_9B_msms_41058;B03_12_150304_human_ecoli_B_3ul_3um_column_95_HCD_OT_2hrs_30B_9B_msms_42779;B03_18_150304_human_ecoli_C_3ul_3um_column_95_HCD_OT_2hrs_30B_9B_msms_41679;B03_20_150304_human_ecoli_A_3ul_3um_column_95_HCD_OT_2hrs_30B_9B_msms_41478	562.297	562.299	91.492	93.492	1207394,1207379,1207383,1207373,1207374,1207375,1207376	7	1121.58	2	55.6175	4		1	NA;NA;NA;NA;NA;92.955;93.216;93.272;92.925;NA;92.667;NA;NA;NA;NA;NA;92.317;NA;92.138;NA	NA;NA;NA;NA;NA;NaN;561.797216060091;561.797364362143;561.797460098391;NA;NaN;NA;NA;NA;NA;NA;NaN;NA;NaN;NA	NA;NA;NA;NA;NA;42.718;NaN;NaN;NaN;NA;61.56;NA;NA;NA;NA;NA;61.56;NA;56.632;NA	1	0.0227686	0.173485	-0.0242479	0.0773199	-0.0293873	0.463	0.724	0.78	0.433	-0.105474	0.175	-0.377841	-0.471404	0.0619597	0.0154143	-0.121786	-0.175	-0.527571	-0.354	-0.560416	-0.000463274	-0.000371386	-0.000309284	-0.000298815	-0.000492593	-0.000293714	-0.000198007	-0.000114576	-1.11091e-05	-2.29473e-05	-0.000188485	-1.09959e-05	-7.41102e-05	0.000729051	0.000748605	0.000531065	0.000753994	0.000598565	0.000685864	0.00048351
Feature_25161_i	570.296	80.9615	IMFEVQDLK	Q14204	B03_21_150304_human_ecoli_A_3ul_3um_column_95_HCD_OT_2hrs_30B_9B_msms_34262;B03_14_150304_human_ecoli_D_3ul_3um_column_95_HCD_OT_2hrs_30B_9B_msms_34966;B03_02_150304_human_ecoli_B_3ul_3um_column_95_HCD_OT_2hrs_30B_9B_msms_34184;B03_17_150304_human_ecoli_D_3ul_3um_column_95_HCD_OT_2hrs_30B_9B_msms_34744;B03_16_150304_human_ecoli_E_3ul_3um_column_95_HCD_OT_2hrs_30B_9B_msms_35016;B03_06_150304_human_ecoli_E_3ul_3um_column_95_HCD_OT_2hrs_30B_9B_msms_33915;B03_07_150304_human_ecoli_D_3ul_3um_column_95_HCD_OT_2hrs_30B_9B_msms_33912;B03_13_150304_human_ecoli_C_3ul_3um_column_95_HCD_OT_2hrs_30B_9B_msms_33662;B03_08_150304_human_ecoli_C_3ul_3um_column_95_HCD_OT_2hrs_30B_9B_msms_33983;B03_12_150304_human_ecoli_B_3ul_3um_column_95_HCD_OT_2hrs_30B_9B_msms_35642;B03_03_150304_human_ecoli_C_3ul_3um_column_95_HCD_OT_2hrs_30B_9B_msms_34249;B03_04_150304_human_ecoli_D_3ul_3um_column_95_HCD_OT_2hrs_30B_9B_msms_33915;B03_05_150304_human_ecoli_E_3ul_3um_column_95_HCD_OT_2hrs_30B_9B_msms_34030;B03_10_150304_human_ecoli_A_3ul_3um_column_95_HCD_OT_2hrs_30B_9B_msms_33817;B03_11_150304_human_ecoli_A_3ul_3um_column_95_HCD_OT_2hrs_30B_9B_msms_35021;B03_18_150304_human_ecoli_C_3ul_3um_column_95_HCD_OT_2hrs_30B_9B_msms_34605;B03_19_150304_human_ecoli_B_3ul_3um_column_95_HCD_OT_2hrs_30B_9B_msms_34469;B03_20_150304_human_ecoli_A_3ul_3um_column_95_HCD_OT_2hrs_30B_9B_msms_34334	570.295	570.297	79.9615	81.9615	1275369,1275375,1275358,1275348,1275355,1275353,1275357,1275376,1275381,1275363,1275323,1275324,1275325,1275326,1275327,1275328,1275329,1275330	18	1137.58	2	59.4962	18	Oxidation (M)	1.52148	81.204;81.404;80.929;81.077;81.051;80.973;81.065;NA;80.95;80.899;81.221;80.681;80.743;NA;81.166;81.095;80.752;80.352;80.462;80.485	569.794271754179;NaN;NaN;NaN;569.79419737031;569.794197727242;569.794241675122;NA;NaN;NaN;569.79423602968;569.794166286664;569.795546667914;NA;569.79411326502;569.795727141577;NaN;NaN;NaN;569.794161104854	61.5934295654297;54.539;50.108;51.276;58.9551391601563;50.1075592041016;65.5353927612305;NA;70.056;60.102;74.266960144043;53.1236190795898;61.5934295654297;NA;61.5598602294922;70.0564193725586;54.539;70.028;59.067;44.4250106811523	1	0.2425	0.4425	-0.0325	0.1155	0.0895	0.0115	0.1035	0.102584	-0.0115	-0.0625	0.2595	-0.2805	-0.2185	0.0671185	0.2045	0.1335	-0.2095	-0.6095	-0.4995	-0.4765	-0.00038021	-0.000484264	-0.000223625	-0.00043021	-0.00053749	-0.00033058	-0.00033556	-1.38369e-05	4.14291e-05	-3.79231e-05	-0.00014017	4.4044e-05	0.00010822	0.000670641	0.00066565	0.00056175	0.000568387	0.00060748	0.000595855	0.00044198
Feature_25162_i	586.29	57.6625	IMEVDYSVSK	Q9Y6M1	B03_12_150304_human_ecoli_B_3ul_3um_column_95_HCD_OT_2hrs_30B_9B_msms_21251	586.289	586.291	56.6625	58.6625	1395635,1395634,1395625,1395626,1395632,1395644,1395620,1395633,1395624,1395628,1395618,1395629,1395627,1395617,1395631,1395621,1395622,1395619,1395623,1395630	20	1169.56	2	60.2551	20		0.637592	57.709;57.814;57.502;57.647;57.917;57.715;57.643;57.956;57.842;57.621;57.404;57.389;57.378;57.687;57.737;57.786;57.678;57.227;57.471;57.239	585.789357360461;585.789322458816;585.789508294374;585.789375738781;585.789182497141;585.78913185045;585.78923130645;585.789331147249;585.789342710481;585.789218038442;585.789388390934;585.789217280269;585.789174791243;585.789545942265;585.789118199766;585.789236316639;585.789191848301;585.788964091195;585.789228438206;585.789115595145	NaN;NaN;NaN;NaN;NaN;NaN;NaN;NaN;NaN;NaN;60.2550811767578;NaN;NaN;NaN;NaN;NaN;NaN;NaN;NaN;NaN	1	0.0465	0.1515	-0.1605	-0.0155	0.2545	0.0525	-0.0195	0.2935	0.1795	-0.0415	-0.2585	-0.2735	-0.2845	0.0245	0.0745	0.1235	0.0155	-0.4355	-0.1915	-0.4235	-0.00022553	-0.00023719	-0.00025337	-0.00017465	-0.00011434	-0.00014406	-3.0221e-05	9.9216e-05	0.00015569	6.937e-05	2.9921e-05	4.251e-05	0.00021806	0.00076945	0.00083329	0.00073679	0.001023	0.00069118	0.00069073	0.00067767
Feature_25171_i	606.295	66.829	IMDPNIVGSEHYDVAR	P06576	B03_11_150304_human_ecoli_A_3ul_3um_column_95_HCD_OT_2hrs_30B_9B_msms_26376;B03_16_150304_human_ecoli_E_3ul_3um_column_95_HCD_OT_2hrs_30B_9B_msms_26325;B03_18_150304_human_ecoli_C_3ul_3um_column_95_HCD_OT_2hrs_30B_9B_msms_25986;26461;B03_21_150304_human_ecoli_A_3ul_3um_column_95_HCD_OT_2hrs_30B_9B_msms_25654;B03_19_150304_human_ecoli_B_3ul_3um_column_95_HCD_OT_2hrs_30B_9B_msms_25915;B03_02_150304_human_ecoli_B_3ul_3um_column_95_HCD_OT_2hrs_30B_9B_msms_25729;B03_17_150304_human_ecoli_D_3ul_3um_column_95_HCD_OT_2hrs_30B_9B_msms_26077;B03_03_150304_human_ecoli_C_3ul_3um_column_95_HCD_OT_2hrs_30B_9B_msms_25565;25982;B03_08_150304_human_ecoli_C_3ul_3um_column_95_HCD_OT_2hrs_30B_9B_msms_25491;B03_15_150304_human_ecoli_E_3ul_3um_column_95_HCD_OT_2hrs_30B_9B_msms_26338;B03_20_150304_human_ecoli_A_3ul_3um_column_95_HCD_OT_2hrs_30B_9B_msms_25794;B03_04_150304_human_ecoli_D_3ul_3um_column_95_HCD_OT_2hrs_30B_9B_msms_25427;B03_10_150304_human_ecoli_A_3ul_3um_column_95_HCD_OT_2hrs_30B_9B_msms_25464;B03_14_150304_human_ecoli_D_3ul_3um_column_95_HCD_OT_2hrs_30B_9B_msms_26203;B03_13_150304_human_ecoli_C_3ul_3um_column_95_HCD_OT_2hrs_30B_9B_msms_25235;B03_12_150304_human_ecoli_B_3ul_3um_column_95_HCD_OT_2hrs_30B_9B_msms_26745;B03_07_150304_human_ecoli_D_3ul_3um_column_95_HCD_OT_2hrs_30B_9B_msms_25423;B03_09_150304_human_ecoli_B_3ul_3um_column_95_HCD_OT_2hrs_30B_9B_msms_25571;B03_06_150304_human_ecoli_E_3ul_3um_column_95_HCD_OT_2hrs_30B_9B_msms_25558;B03_05_150304_human_ecoli_E_3ul_3um_column_95_HCD_OT_2hrs_30B_9B_msms_25474	606.294	606.296	65.829	67.829	1538620,1538604,1538609,1538602,1538622,1538619,1538610,1538611,1538614,1538612,1538603,1538606,1538621,1538616,1538613,1538608,1538615,1538605,1538607,1538623	20	1814.86	3	133.241	20		1.79548	66.891;66.92;66.829;66.819;66.953;66.829;66.867;66.873;66.861;66.746;66.716;66.523;66.476;66.923;66.897;66.833;66.802;66.396;66.547;66.357	605.961681890181;605.961609049589;605.961357326954;605.961378489581;605.96131778474;605.961408448816;605.961625384993;605.961318986003;605.961348231542;605.961379450627;605.961327795344;605.96128472593;605.961638327414;605.961271001875;605.96125957093;605.961571046162;605.961307826422;605.961349745757;605.961486116555;605.961410203814	147.096099853516;153.233306884766;134.250106811523;135.46549987793;138.185699462891;125.499801635742;111.643402099609;118.209999084473;113.473197937012;134.250106811523;128.062805175781;134.250106811523;128.062805175781;128.062805175781;125.499801635742;145.692001342773;135.46549987793;125.499801635742;145.692001342773;157.232894897461	2	0.062	0.091	0	-0.01	0.124	0	0.038	0.044	0.032	-0.083	-0.113	-0.306	-0.353	0.094	0.068	0.004	-0.027	-0.433	-0.282	-0.472	-0.00026977	-0.00018231	-0.00011117	-0.0001224	-0.00022657	-0.00026917	-0.00013606	0.00012653	8.3796e-05	5.2396e-05	-9.9889e-05	-1.7577e-05	-4.2962e-05	0.00064665	0.00090813	0.00078521	0.00081274	0.00073492	0.00097993	0.00070297
Feature_25172_i	611.627	55.489	IMDPNIVGSEHYDVAR	P06576	B03_21_150304_human_ecoli_A_3ul_3um_column_95_HCD_OT_2hrs_30B_9B_msms_19003;B03_15_150304_human_ecoli_E_3ul_3um_column_95_HCD_OT_2hrs_30B_9B_msms_20156;B03_18_150304_human_ecoli_C_3ul_3um_column_95_HCD_OT_2hrs_30B_9B_msms_19218;19825;B03_12_150304_human_ecoli_B_3ul_3um_column_95_HCD_OT_2hrs_30B_9B_msms_19784;20410;B03_20_150304_human_ecoli_A_3ul_3um_column_95_HCD_OT_2hrs_30B_9B_msms_19697;19107;B03_19_150304_human_ecoli_B_3ul_3um_column_95_HCD_OT_2hrs_30B_9B_msms_19712;19115;B03_16_150304_human_ecoli_E_3ul_3um_column_95_HCD_OT_2hrs_30B_9B_msms_19483;20104;B03_02_150304_human_ecoli_B_3ul_3um_column_95_HCD_OT_2hrs_30B_9B_msms_19122;B03_14_150304_human_ecoli_D_3ul_3um_column_95_HCD_OT_2hrs_30B_9B_msms_19343;19955;B03_11_150304_human_ecoli_A_3ul_3um_column_95_HCD_OT_2hrs_30B_9B_msms_19600;20201;B03_17_150304_human_ecoli_D_3ul_3um_column_95_HCD_OT_2hrs_30B_9B_msms_19277;19872;B03_04_150304_human_ecoli_D_3ul_3um_column_95_HCD_OT_2hrs_30B_9B_msms_18688;19158;19292;B03_03_150304_human_ecoli_C_3ul_3um_column_95_HCD_OT_2hrs_30B_9B_msms_18898;B03_10_150304_human_ecoli_A_3ul_3um_column_95_HCD_OT_2hrs_30B_9B_msms_18908;B03_05_150304_human_ecoli_E_3ul_3um_column_95_HCD_OT_2hrs_30B_9B_msms_18814;B03_07_150304_human_ecoli_D_3ul_3um_column_95_HCD_OT_2hrs_30B_9B_msms_18794;19380;B03_06_150304_human_ecoli_E_3ul_3um_column_95_HCD_OT_2hrs_30B_9B_msms_18987;19604	611.626	611.628	54.489	56.489	1577319,1577325,1577329,1577296,1577297,1577334,1577326,1577301,1577315,1577333,1577337,1577318,1577322,1577286,1577285,1577323,1577303	17	1830.86	3	75.0065	17	Oxidation (M)	1.73445	55.491;55.577;55.202;55.379;55.608;55.437;NA;NA;55.755;55.489;55.24;NA;55.171;55.575;55.509;55.637;55.541;55.055;55.25;55.069	611.293205239655;611.293238814119;611.29325995051;611.292551677927;611.292573275312;611.292670847463;NA;NA;611.292611480253;611.292750682067;611.292611451464;NA;611.292676527457;611.292726444589;611.293272164394;611.293298413691;611.292715082412;611.293221303359;611.293149066077;611.293261944575	73.4977111816406;73.4977111816406;81.6558837890625;67.6847534179688;79.8365631103516;65.9493408203125;NA;NA;74.1469268798828;83.3699188232422;79.3927001953125;NA;58.6881484985352;43.7637786865234;83.3699188232422;76.1579208374023;79.8365631103516;76.1579208374023;86.4882202148438;91.6161422729492	2	0.002	0.088	-0.287	-0.11	0.119	-0.052	0.0343706	0.343655	0.266	0	-0.249	-0.320074	-0.318	0.086	0.02	0.148	0.052	-0.434	-0.239	-0.42	-0.00017031	-0.00017335	-0.00039988	-0.00015366	-0.00022312	-0.00028188	-3.77303e-05	9.48926e-05	0.00019929	1.2882e-05	1.8925e-05	8.81903e-06	9.852e-05	0.00073041	0.00082944	0.00078065	0.00079179	0.0006551	0.00074201	0.00062554
Feature_25173_i	908.939	66.811	IMDPNIVGSEHYDVAR	P06576	B03_16_150304_human_ecoli_E_3ul_3um_column_95_HCD_OT_2hrs_30B_9B_msms_26390;26491;B03_14_150304_human_ecoli_D_3ul_3um_column_95_HCD_OT_2hrs_30B_9B_msms_26255;26238;B03_12_150304_human_ecoli_B_3ul_3um_column_95_HCD_OT_2hrs_30B_9B_msms_26790;26820;B03_11_150304_human_ecoli_A_3ul_3um_column_95_HCD_OT_2hrs_30B_9B_msms_26392;26457;B03_15_150304_human_ecoli_E_3ul_3um_column_95_HCD_OT_2hrs_30B_9B_msms_26387;26396;B03_17_150304_human_ecoli_D_3ul_3um_column_95_HCD_OT_2hrs_30B_9B_msms_26116;26098;B03_20_150304_human_ecoli_A_3ul_3um_column_95_HCD_OT_2hrs_30B_9B_msms_25818;25859;B03_19_150304_human_ecoli_B_3ul_3um_column_95_HCD_OT_2hrs_30B_9B_msms_25959;25950;B03_18_150304_human_ecoli_C_3ul_3um_column_95_HCD_OT_2hrs_30B_9B_msms_26023;25979;B03_21_150304_human_ecoli_A_3ul_3um_column_95_HCD_OT_2hrs_30B_9B_msms_25669;25716;B03_02_150304_human_ecoli_B_3ul_3um_column_95_HCD_OT_2hrs_30B_9B_msms_25783;B03_03_150304_human_ecoli_C_3ul_3um_column_95_HCD_OT_2hrs_30B_9B_msms_25648;25577;B03_04_150304_human_ecoli_D_3ul_3um_column_95_HCD_OT_2hrs_30B_9B_msms_25486;25541;B03_08_150304_human_ecoli_C_3ul_3um_column_95_HCD_OT_2hrs_30B_9B_msms_25576;25512;B03_10_150304_human_ecoli_A_3ul_3um_column_95_HCD_OT_2hrs_30B_9B_msms_25569;25478;B03_05_150304_human_ecoli_E_3ul_3um_column_95_HCD_OT_2hrs_30B_9B_msms_25553;25498;B03_09_150304_human_ecoli_B_3ul_3um_column_95_HCD_OT_2hrs_30B_9B_msms_25619;25661;B03_06_150304_human_ecoli_E_3ul_3um_column_95_HCD_OT_2hrs_30B_9B_msms_25571;B03_07_150304_human_ecoli_D_3ul_3um_column_95_HCD_OT_2hrs_30B_9B_msms_25538;25480;B03_13_150304_human_ecoli_C_3ul_3um_column_95_HCD_OT_2hrs_30B_9B_msms_25315;25280	908.938	908.94	65.811	67.811	2727536,2727528,2727545,2727541,2727551,2727539,2727534,2727560,2727559,2727542,2727547,2727522,2727543,2727538,2727546,2727520,2727524,2727535,2727544,2727548	20	1814.86	2	122.228	20		0.641467	66.87;66.916;66.795;66.827;66.97;66.781;66.878;66.841;66.89;66.743;66.719;66.5;66.534;66.873;66.93;66.855;66.724;66.402;66.572;66.38	908.438591588157;908.438496819828;908.438683420755;908.437445677518;908.437583584715;908.438797317623;908.437495593612;908.43780461159;908.437731863702;908.438625299553;908.438686869691;908.437918558367;908.437675342535;908.437964756379;908.438549823078;908.438463039626;908.43805938666;908.43802751656;908.437717647389;908.438473144992	113.014503479004;127.048599243164;113.67440032959;137.787399291992;59.1503982543945;113.106002807617;142.191192626953;65.2309875488281;88.3851470947266;116.779899597168;123.022903442383;135.46549987793;147.828598022461;134.80729675293;150.39030456543;147.066604614258;124.497703552246;151.378692626953;125.671600341797;128.062805175781	2	0.059	0.105	-0.016	0.016	0.159	-0.03	0.067	0.03	0.079	-0.068	-0.092	-0.311	-0.277	0.062	0.119	0.044	-0.087	-0.409	-0.239	-0.431	0.0001629	0.00031098	0.00032012	0.00039918	0.00018787	0.00012127	0.0003291	0.00068973	0.00055816	0.0006244	0.00029163	0.00036874	0.00062199	0.0012883	0.0017961	0.0017051	0.0016372	0.0016029	0.0019206	0.0014478
Feature_25174_i	916.937	55.476	IMDPNIVGSEHYDVAR	P06576	B03_11_150304_human_ecoli_A_3ul_3um_column_95_HCD_OT_2hrs_30B_9B_msms_19634;19874;B03_20_150304_human_ecoli_A_3ul_3um_column_95_HCD_OT_2hrs_30B_9B_msms_19149;B03_14_150304_human_ecoli_D_3ul_3um_column_95_HCD_OT_2hrs_30B_9B_msms_19403;19541;B03_18_150304_human_ecoli_C_3ul_3um_column_95_HCD_OT_2hrs_30B_9B_msms_19267;B03_17_150304_human_ecoli_D_3ul_3um_column_95_HCD_OT_2hrs_30B_9B_msms_19307;19380;B03_16_150304_human_ecoli_E_3ul_3um_column_95_HCD_OT_2hrs_30B_9B_msms_19502;19465;19712;B03_19_150304_human_ecoli_B_3ul_3um_column_95_HCD_OT_2hrs_30B_9B_msms_19153;B03_08_150304_human_ecoli_C_3ul_3um_column_95_HCD_OT_2hrs_30B_9B_msms_18827;B03_09_150304_human_ecoli_B_3ul_3um_column_95_HCD_OT_2hrs_30B_9B_msms_19125;19206;B03_03_150304_human_ecoli_C_3ul_3um_column_95_HCD_OT_2hrs_30B_9B_msms_18941;B03_06_150304_human_ecoli_E_3ul_3um_column_95_HCD_OT_2hrs_30B_9B_msms_19031;19158;B03_02_150304_human_ecoli_B_3ul_3um_column_95_HCD_OT_2hrs_30B_9B_msms_19130;B03_10_150304_human_ecoli_A_3ul_3um_column_95_HCD_OT_2hrs_30B_9B_msms_18926;19189;B03_07_150304_human_ecoli_D_3ul_3um_column_95_HCD_OT_2hrs_30B_9B_msms_18817;19014;B03_05_150304_human_ecoli_E_3ul_3um_column_95_HCD_OT_2hrs_30B_9B_msms_18890	916.936	916.938	54.476	56.476	2738019,2738020,2738002,2738009,2738012,2738004,2738024,2738007,2738014,2738018,2738010,2738013,2737988,2738008,2738022,2737983	16	1830.86	2	46.7322	15	Oxidation (M)	0.89575	55.446;55.667;NA;55.312;55.659;55.576;55.453;55.81;55.734;55.575;NA;NA;55.214;55.598;55.452;55.527;55.476;55.032;55.314;NA	916.435701882152;916.436105981744;NA;916.435856659369;916.435915232055;916.436568928505;916.43592992592;916.436210341112;916.43629573331;916.435944741443;NA;NA;916.43597886646;916.43610935233;916.43667805666;916.436252349428;916.436100151276;916.436085547765;916.436463907299;NA	24.4805698394775;34.9282913208008;NA;41.695011138916;37.1767196655273;30.5748500823975;39.5310401916504;29.5801200866699;30.5748500823975;59.7277183532715;NA;NA;65.2309875488281;NaN;78.0783462524414;66.0215835571289;74.1408462524414;41.695011138916;47.5475196838379;NA	2	-0.03	0.191	-0.229473	-0.164	0.183	0.1	-0.023	0.334	0.258	0.099	-0.15027	-0.319963	-0.262	0.122	-0.024	0.051	0	-0.444	-0.162	-0.420936	0.000276704	0.000319013	0.000332077	0.0005199	0.000247173	0.000219858	0.000554668	0.000642187	0.000701136	0.00068601	0.00056495	0.000595713	0.00071673	0.0016033	0.0018385	0.0018191	0.0017629	0.0016551	0.0016495	0.0014575
Feature_25175_i	537.788	36.8825	IMATPEQVGK	P12956	B03_12_150304_human_ecoli_B_3ul_3um_column_95_HCD_OT_2hrs_30B_9B_msms_8885;B03_11_150304_human_ecoli_A_3ul_3um_column_95_HCD_OT_2hrs_30B_9B_msms_8611;B03_17_150304_human_ecoli_D_3ul_3um_column_95_HCD_OT_2hrs_30B_9B_msms_8588;B03_18_150304_human_ecoli_C_3ul_3um_column_95_HCD_OT_2hrs_30B_9B_msms_8618;B03_21_150304_human_ecoli_A_3ul_3um_column_95_HCD_OT_2hrs_30B_9B_msms_8473;B03_16_150304_human_ecoli_E_3ul_3um_column_95_HCD_OT_2hrs_30B_9B_msms_8711;B03_14_150304_human_ecoli_D_3ul_3um_column_95_HCD_OT_2hrs_30B_9B_msms_8508;B03_02_150304_human_ecoli_B_3ul_3um_column_95_HCD_OT_2hrs_30B_9B_msms_8580;B03_19_150304_human_ecoli_B_3ul_3um_column_95_HCD_OT_2hrs_30B_9B_msms_8613;B03_20_150304_human_ecoli_A_3ul_3um_column_95_HCD_OT_2hrs_30B_9B_msms_8615;B03_10_150304_human_ecoli_A_3ul_3um_column_95_HCD_OT_2hrs_30B_9B_msms_8451;B03_15_150304_human_ecoli_E_3ul_3um_column_95_HCD_OT_2hrs_30B_9B_msms_8651;B03_07_150304_human_ecoli_D_3ul_3um_column_95_HCD_OT_2hrs_30B_9B_msms_8268;B03_09_150304_human_ecoli_B_3ul_3um_column_95_HCD_OT_2hrs_30B_9B_msms_8580;B03_13_150304_human_ecoli_C_3ul_3um_column_95_HCD_OT_2hrs_30B_9B_msms_8258;B03_04_150304_human_ecoli_D_3ul_3um_column_95_HCD_OT_2hrs_30B_9B_msms_8359;B03_03_150304_human_ecoli_C_3ul_3um_column_95_HCD_OT_2hrs_30B_9B_msms_8292;B03_05_150304_human_ecoli_E_3ul_3um_column_95_HCD_OT_2hrs_30B_9B_msms_8413;B03_06_150304_human_ecoli_E_3ul_3um_column_95_HCD_OT_2hrs_30B_9B_msms_8544;B03_08_150304_human_ecoli_C_3ul_3um_column_95_HCD_OT_2hrs_30B_9B_msms_8242	537.787	537.789	35.8825	37.8825	1008421,1008427,1008424,1008422,1008438,1008448,1008435,1008440,1008437,1008430,1008436,1008447,1008423,1008442,1008429,1008441,1008418,1008428,1008443,1008439	20	1072.56	2	97.2871	20		0.91535	37.132;36.843;37.06;37.023;37.273;36.827;36.685;37.263;37.183;36.72;36.788;36.681;36.683;36.782;37.109;36.984;36.994;36.589;36.922;36.626	537.286593601241;537.286545465201;537.286619298942;537.286572097489;537.286610964845;537.286514821226;537.28659636828;537.286630932357;537.286615544954;537.286579127748;537.286570538564;537.28660095106;537.28658119656;537.286661821247;537.286573015341;537.286580779592;537.286546794286;537.286571954021;537.286533797279;537.286567461741	105.974998474121;94.6921234130859;96.6184387207031;80.9863433837891;96.3418731689453;105.974998474121;94.6921234130859;96.6184387207031;105.974998474121;94.6921234130859;105.974998474121;94.6921234130859;105.974998474121;94.6921234130859;96.6184387207031;94.6921234130859;94.6921234130859;94.6921234130859;96.3418731689453;94.8039016723633	1	0.2495	-0.0395	0.1775	0.1405	0.3905	-0.0555	-0.1975	0.3805	0.3005	-0.1625	-0.0945	-0.2015	-0.1995	-0.1005	0.2265	0.1015	0.1115	-0.2935	0.0395	-0.2565	-0.00022412	-0.00020673	-0.00022921	-0.00031161	-0.00015066	-0.00027138	-0.00017981	-0.00011885	3.2693e-05	-1.6907e-05	2.8026e-05	3.3499e-05	4.9976e-05	0.00040899	0.00064001	0.00052332	0.00066166	0.0005397	0.0005103	0.00052716
Feature_25176_i	545.785	30.192	IMATPEQVGK	P12956	B03_02_150304_human_ecoli_B_3ul_3um_column_95_HCD_OT_2hrs_30B_9B_msms_4385;B03_19_150304_human_ecoli_B_3ul_3um_column_95_HCD_OT_2hrs_30B_9B_msms_4682;B03_15_150304_human_ecoli_E_3ul_3um_column_95_HCD_OT_2hrs_30B_9B_msms_4676;B03_06_150304_human_ecoli_E_3ul_3um_column_95_HCD_OT_2hrs_30B_9B_msms_4381;B03_12_150304_human_ecoli_B_3ul_3um_column_95_HCD_OT_2hrs_30B_9B_msms_4728;B03_13_150304_human_ecoli_C_3ul_3um_column_95_HCD_OT_2hrs_30B_9B_msms_4427;B03_07_150304_human_ecoli_D_3ul_3um_column_95_HCD_OT_2hrs_30B_9B_msms_4320;B03_03_150304_human_ecoli_C_3ul_3um_column_95_HCD_OT_2hrs_30B_9B_msms_4434;B03_08_150304_human_ecoli_C_3ul_3um_column_95_HCD_OT_2hrs_30B_9B_msms_4363;B03_11_150304_human_ecoli_A_3ul_3um_column_95_HCD_OT_2hrs_30B_9B_msms_5636	545.784	545.786	29.192	31.192	1070808,1070799,1070813,1070854,1070810,1070827,1070850,1070815,1070847,1070846,1070825,1070821,1070841,1070840,1070844,1070843,1070818,1070849	18	1088.55	2	79.3119	18	Oxidation (M)	1.79548	29.908;29.712;30.576;30.578;29.997;29.712;29.637;30.823;30.793;31.589;29.779;29.776;30.387;29.783;30.821;31.24;30.679;29.719;NA;NA	545.283868676428;545.283967771985;545.283646812702;545.283757671889;545.283983062935;545.28384973276;545.283889687009;545.283602824798;545.283477109595;545.283784303746;545.283800116171;545.283877638212;545.283665706674;545.283780198922;545.283611041531;545.284042737898;545.283384867223;545.283710427621;NA;NA	112.295402526855;87.4845504760742;NaN;NaN;85.6221771240234;65.2775802612305;32.3293304443359;NaN;NaN;62.2710609436035;84.0541534423828;82.9136734008789;NaN;98.0402374267578;NaN;NaN;NaN;82.8305130004883;NA;NA	1	-0.284	-0.48	0.384	0.386	-0.195	-0.48	-0.555	0.631	0.601	1.397	-0.413	-0.416	0.195	-0.409	0.629	1.048	0.487	-0.473	-0.0946778	-0.141214	-0.0001485	-9.90237e-05	3.7367e-05	-0.000213545	-7.01073e-05	-0.00015027	-0.00011219	6.4805e-06	0.000185365	0.000244707	0.000278905	0.000346185	0.00020429	0.000514095	0.00083028	0.00067002	0.00072914	0.000712367	0.000723303	0.000538427
Feature_25177_i	897.943	101.114	IMASSPDMDLATVSALR	P32322	B03_15_150304_human_ecoli_E_3ul_3um_column_95_HCD_OT_2hrs_30B_9B_msms_47481;B03_12_150304_human_ecoli_B_3ul_3um_column_95_HCD_OT_2hrs_30B_9B_msms_48065;B03_18_150304_human_ecoli_C_3ul_3um_column_95_HCD_OT_2hrs_30B_9B_msms_46920;B03_13_150304_human_ecoli_C_3ul_3um_column_95_HCD_OT_2hrs_30B_9B_msms_45619;B03_17_150304_human_ecoli_D_3ul_3um_column_95_HCD_OT_2hrs_30B_9B_msms_47142;47035;B03_08_150304_human_ecoli_C_3ul_3um_column_95_HCD_OT_2hrs_30B_9B_msms_46031;B03_05_150304_human_ecoli_E_3ul_3um_column_95_HCD_OT_2hrs_30B_9B_msms_46113;46045;B03_02_150304_human_ecoli_B_3ul_3um_column_95_HCD_OT_2hrs_30B_9B_msms_46332;46316;B03_09_150304_human_ecoli_B_3ul_3um_column_95_HCD_OT_2hrs_30B_9B_msms_46029	897.942	897.944	100.114	102.114	2711674,2711682,2711672,2711680,2711677,2711678,2711668,2711673,2711685,2711675,2711683	11	1792.87	2	45.2054	10	Oxidation (M)	1	101.023;NA;NA;101.236;NA;NA;100.938;101.17;101.27;NA;101.27;100.924;100.979;101.215;NA;101.058;100.826;NA;NA;NA	897.441794724896;NA;NA;897.441596018917;NA;NA;897.441261182181;NaN;897.442065779062;NA;897.442136900527;897.441386834313;897.441846773278;897.441932884351;NA;897.441890641283;897.441603244861;NA;NA;NA	50.8307800292969;NA;NA;28.6273307800293;NA;NA;28.6273307800293;44.998;NaN;NA;56.1207885742188;44.998348236084;NaN;44.998348236084;NA;56.8167991638184;50.8307800292969;NA;NA;NA	1	-0.091	0.230728	-0.0410625	0.122	0.0221535	0.273173	-0.176	0.056	0.156	-0.222837	0.156	-0.19	-0.135	0.101	-0.00146705	-0.056	-0.288	-0.475071	-0.419989	-0.55719	0.00011192	0.000126513	0.000203685	0.000279755	0.000221369	0.000387231	0.000480911	0.000669044	0.00036651	0.000759045	0.00053758	0.00072716	0.000821779	0.0016027	0.00189863	0.0017404	0.0019109	0.00177994	0.00156816	0.00157633
Feature_25178_i	550.039	62.296	IMAGIDKDIEGEARPQPDIK	P0A9W3	B03_06_150304_human_ecoli_E_3ul_3um_column_95_HCD_OT_2hrs_30B_9B_msms_22921;B03_05_150304_human_ecoli_E_3ul_3um_column_95_HCD_OT_2hrs_30B_9B_msms_22929;B03_16_150304_human_ecoli_E_3ul_3um_column_95_HCD_OT_2hrs_30B_9B_msms_23660;B03_03_150304_human_ecoli_C_3ul_3um_column_95_HCD_OT_2hrs_30B_9B_msms_23046;B03_04_150304_human_ecoli_D_3ul_3um_column_95_HCD_OT_2hrs_30B_9B_msms_22757;B03_14_150304_human_ecoli_D_3ul_3um_column_95_HCD_OT_2hrs_30B_9B_msms_23515;B03_08_150304_human_ecoli_C_3ul_3um_column_95_HCD_OT_2hrs_30B_9B_msms_22927;B03_13_150304_human_ecoli_C_3ul_3um_column_95_HCD_OT_2hrs_30B_9B_msms_22623	550.038	550.04	61.296	63.296	1106667,1106670,1106662,1106679,1106665,1106664,1106673,1106671,1106684,1106680,1106668,1106674,1106672,1106677,1106675,1106676,1106682	17	2195.13	4	52.9244	17		0.762233	62.373;62.389;62.149;62.244;62.372;62.169;62.395;62.433;62.376;62.305;62.142;61.908;61.94;62.372;62.296;NA;NA;61.917;NA;61.809	549.788787326778;549.78870591824;549.788714569314;549.788836072937;549.788712844375;549.788725471349;549.788791845088;549.788709491131;549.789135946391;549.789037912608;549.788903714281;549.788795526394;549.788904371651;549.787809053815;549.788802593705;NA;NA;549.788803591836;NA;549.788992261201	NaN;44.2378196716309;67.3964462280273;50.9573516845703;50.9573516845703;NaN;52.8660507202148;NaN;NaN;NaN;NaN;50.4928894042969;56.7185592651367;NaN;49.7683982849121;NA;NA;NaN;NA;NaN	1	0.077	0.093	-0.147	-0.052	0.076	-0.127	0.099	0.137	0.08	0.009	-0.154	-0.388	-0.356	0.076	0	0.0658601	-0.077422	-0.379	-0.259988	-0.487	-8.7538e-05	1.6563e-05	-0.00019364	-0.00020964	-0.00015051	-0.00019208	-5.3154e-05	0.00022458	7.7786e-05	0.00027578	2.68116e-05	5.6507e-05	0.00015319	0.0005775	0.00090335	0.000664773	0.000673965	0.00075769	0.000665294	0.00072129
Feature_25179_i	682.304	51.284	IMADNPSWDGEK	Q6P2Q9	B03_20_150304_human_ecoli_A_3ul_3um_column_95_HCD_OT_2hrs_30B_9B_msms_16825;B03_18_150304_human_ecoli_C_3ul_3um_column_95_HCD_OT_2hrs_30B_9B_msms_16969;B03_17_150304_human_ecoli_D_3ul_3um_column_95_HCD_OT_2hrs_30B_9B_msms_17002;B03_21_150304_human_ecoli_A_3ul_3um_column_95_HCD_OT_2hrs_30B_9B_msms_16715;B03_19_150304_human_ecoli_B_3ul_3um_column_95_HCD_OT_2hrs_30B_9B_msms_16814;B03_15_150304_human_ecoli_E_3ul_3um_column_95_HCD_OT_2hrs_30B_9B_msms_17142;B03_11_150304_human_ecoli_A_3ul_3um_column_95_HCD_OT_2hrs_30B_9B_msms_17190;B03_12_150304_human_ecoli_B_3ul_3um_column_95_HCD_OT_2hrs_30B_9B_msms_17400;B03_02_150304_human_ecoli_B_3ul_3um_column_95_HCD_OT_2hrs_30B_9B_msms_16813;B03_07_150304_human_ecoli_D_3ul_3um_column_95_HCD_OT_2hrs_30B_9B_msms_16505;B03_14_150304_human_ecoli_D_3ul_3um_column_95_HCD_OT_2hrs_30B_9B_msms_17053;B03_13_150304_human_ecoli_C_3ul_3um_column_95_HCD_OT_2hrs_30B_9B_msms_16331;B03_04_150304_human_ecoli_D_3ul_3um_column_95_HCD_OT_2hrs_30B_9B_msms_16293;B03_09_150304_human_ecoli_B_3ul_3um_column_95_HCD_OT_2hrs_30B_9B_msms_16815;B03_10_150304_human_ecoli_A_3ul_3um_column_95_HCD_OT_2hrs_30B_9B_msms_16645;B03_08_150304_human_ecoli_C_3ul_3um_column_95_HCD_OT_2hrs_30B_9B_msms_16463;B03_03_150304_human_ecoli_C_3ul_3um_column_95_HCD_OT_2hrs_30B_9B_msms_16591	682.303	682.305	50.284	52.284	2008146,2008127,2008123,2008135,2008125,2008133,2008141,2008130,2008140,2008142,2008126,2008132,2008134,2008145,2008139,2008121,2008129,2008137,2008128,2008131	20	1361.59	2	58.3169	20		0.637592	51.377;51.391;50.888;51.273;51.486;51.309;51.202;51.664;51.562;51.254;51.102;50.891;50.947;51.295;51.33;51.491;51.339;50.859;51.189;50.928	681.803417796494;681.803382091786;681.803561178156;681.803299123026;681.803978451868;681.803356255249;681.803237647671;681.803459568357;681.803266933587;681.803433745228;681.803112014253;681.803422651887;681.803387136123;681.803357027451;681.803570222632;681.803206508849;681.803250036289;681.803289422825;681.803313349866;681.803360324475	57.434211730957;63.1805305480957;55.1960105895996;NaN;NaN;50.0877799987793;51.8290901184082;58.3199806213379;55.1960105895996;48.4665603637695;69.3520812988281;62.528018951416;66.9886932373047;62.1618385314941;NaN;60.3450202941895;57.434211730957;56.1392288208008;55.1960105895996;61.5322113037109	1	0.093	0.107	-0.396	-0.011	0.202	0.025	-0.082	0.38	0.278	-0.03	-0.182	-0.393	-0.337	0.011	0.046	0.207	0.055	-0.425	-0.095	-0.356	-0.00023293	-1.4657e-05	-8.2749e-05	-6.3485e-05	-0.00015075	-7.7525e-05	-4.951e-05	6.3972e-05	0.00018928	0.00011689	0.00021335	8.3124e-05	0.00019973	0.00071892	0.0011015	0.00099553	0.0011749	0.00096765	0.00073985	0.00066204
Feature_25180_i	671.819	55.1785	ILYSQCGDVMR	P60660	B03_21_150304_human_ecoli_A_3ul_3um_column_95_HCD_OT_2hrs_30B_9B_msms_18909;B03_18_150304_human_ecoli_C_3ul_3um_column_95_HCD_OT_2hrs_30B_9B_msms_19144;B03_15_150304_human_ecoli_E_3ul_3um_column_95_HCD_OT_2hrs_30B_9B_msms_19417;B03_12_150304_human_ecoli_B_3ul_3um_column_95_HCD_OT_2hrs_30B_9B_msms_19692;B03_17_150304_human_ecoli_D_3ul_3um_column_95_HCD_OT_2hrs_30B_9B_msms_19191;B03_02_150304_human_ecoli_B_3ul_3um_column_95_HCD_OT_2hrs_30B_9B_msms_19046;19152;B03_11_150304_human_ecoli_A_3ul_3um_column_95_HCD_OT_2hrs_30B_9B_msms_19511;B03_16_150304_human_ecoli_E_3ul_3um_column_95_HCD_OT_2hrs_30B_9B_msms_19397;B03_14_150304_human_ecoli_D_3ul_3um_column_95_HCD_OT_2hrs_30B_9B_msms_19239;B03_03_150304_human_ecoli_C_3ul_3um_column_95_HCD_OT_2hrs_30B_9B_msms_18837;B03_20_150304_human_ecoli_A_3ul_3um_column_95_HCD_OT_2hrs_30B_9B_msms_19010;B03_06_150304_human_ecoli_E_3ul_3um_column_95_HCD_OT_2hrs_30B_9B_msms_18902;B03_04_150304_human_ecoli_D_3ul_3um_column_95_HCD_OT_2hrs_30B_9B_msms_18587;B03_19_150304_human_ecoli_B_3ul_3um_column_95_HCD_OT_2hrs_30B_9B_msms_19016;B03_10_150304_human_ecoli_A_3ul_3um_column_95_HCD_OT_2hrs_30B_9B_msms_18837;B03_13_150304_human_ecoli_C_3ul_3um_column_95_HCD_OT_2hrs_30B_9B_msms_18515;B03_07_150304_human_ecoli_D_3ul_3um_column_95_HCD_OT_2hrs_30B_9B_msms_18704;B03_05_150304_human_ecoli_E_3ul_3um_column_95_HCD_OT_2hrs_30B_9B_msms_18756;B03_09_150304_human_ecoli_B_3ul_3um_column_95_HCD_OT_2hrs_30B_9B_msms_19020;B03_08_150304_human_ecoli_C_3ul_3um_column_95_HCD_OT_2hrs_30B_9B_msms_18667	671.818	671.82	54.1785	56.1785	1952047,1952051,1952023,1952012,1952026,1952011,1952013,1952032,1952028,1952042,1952049,1952022,1952039,1952054,1952041,1952021,1952040,1952031,1952025,1952027	20	1340.62	2	121.779	20		0.649767	55.295;55.348;54.995;55.182;55.45;55.216;55.148;55.499;55.372;55.175;54.968;54.869;54.861;55.196;55.188;55.251;55.168;54.679;54.996;54.737	671.318386390505;671.318259835449;671.318450555134;671.318434844258;671.318473846331;671.318476662685;671.318430024791;671.318502671895;671.31838248551;671.318448925767;671.318389420087;671.318348020038;671.318529975389;671.318562354058;671.31848726536;671.318469676745;671.318573244207;671.318646723109;671.3185003047;671.318517040261	109.156303405762;121.360496520996;118.278503417969;159.828598022461;121.360496520996;121.360496520996;107.055297851563;118.278503417969;123.513298034668;108.903198242188;113.686698913574;132.249603271484;141.095001220703;99.3430023193359;129.888900756836;124.668601989746;129.888900756836;103.083198547363;129.888900756836;122.690696716309	1	0.1165	0.1695	-0.1835	0.0035	0.2715	0.0375	-0.0305	0.3205	0.1935	-0.0035	-0.2105	-0.3095	-0.3175	0.0175	0.0095	0.0725	-0.0105	-0.4995	-0.1825	-0.4415	0.00016608	0.000135	6.5585e-06	0.0001471	9.2264e-05	8.9057e-05	0.00047125	0.00036827	0.00047737	0.00039357	0.00042049	0.00045373	0.00048715	0.0011019	0.0012777	0.0012774	0.0012365	0.0011892	0.0010559	0.0010643
Feature_25181_i	733.031	124.978	ILYSHLVDYFPEFDGPQR	P29992	B03_05_150304_human_ecoli_E_3ul_3um_column_95_HCD_OT_2hrs_30B_9B_msms_60691;60704;B03_19_150304_human_ecoli_B_3ul_3um_column_95_HCD_OT_2hrs_30B_9B_msms_61614;B03_15_150304_human_ecoli_E_3ul_3um_column_95_HCD_OT_2hrs_30B_9B_msms_62458;B03_14_150304_human_ecoli_D_3ul_3um_column_95_HCD_OT_2hrs_30B_9B_msms_62213;B03_12_150304_human_ecoli_B_3ul_3um_column_95_HCD_OT_2hrs_30B_9B_msms_62708;B03_08_150304_human_ecoli_C_3ul_3um_column_95_HCD_OT_2hrs_30B_9B_msms_60517;B03_07_150304_human_ecoli_D_3ul_3um_column_95_HCD_OT_2hrs_30B_9B_msms_60659;B03_04_150304_human_ecoli_D_3ul_3um_column_95_HCD_OT_2hrs_30B_9B_msms_60678;B03_13_150304_human_ecoli_C_3ul_3um_column_95_HCD_OT_2hrs_30B_9B_msms_60098;B03_09_150304_human_ecoli_B_3ul_3um_column_95_HCD_OT_2hrs_30B_9B_msms_60542;B03_16_150304_human_ecoli_E_3ul_3um_column_95_HCD_OT_2hrs_30B_9B_msms_62172;62228;62194;B03_21_150304_human_ecoli_A_3ul_3um_column_95_HCD_OT_2hrs_30B_9B_msms_61333;B03_02_150304_human_ecoli_B_3ul_3um_column_95_HCD_OT_2hrs_30B_9B_msms_61003	733.03	733.032	123.978	125.978	2255092,2255077,2255136,2255082,2255087,2255138,2255084,2255089,2255090,2255085,2255093,2255099,2255140,2255098,2255086,2255139,2255083,2255102	18	2195.07	3	44.2367	18		0.810583	125.026;125.27;124.921;125.083;124.92;125.465;124.93;125.286;125.08;NA;124.865;124.622;124.75;125.227;124.891;125.11;124.79;124.64;NA;124.49	732.69742444099;732.69751421112;732.697434416484;732.696798916073;732.696709739498;732.69741435691;732.697217969826;732.697366087917;732.697421068239;NA;732.701074280314;732.701554620911;732.697415432984;732.697529475716;732.701180070175;732.697492259057;732.696722911788;732.697113926389;NA;732.697065843754	36.637321472168;NaN;62.7089691162109;53.2551918029785;NaN;21.308629989624;58.9802017211914;50.1780700683594;NaN;NA;50.8307800292969;40.1861114501953;27.271;44.3906593322754;65.2309875488281;NaN;NaN;37.6872291564941;NA;26.412	1	0.048	0.292	-0.057	0.105	-0.058	0.487	-0.048	0.308	0.102	-0.364279	-0.113	-0.356	-0.228	0.249	-0.087	0.132	-0.188	-0.338	-0.423079	-0.488	9.0955e-05	-1.394e-05	0.00032663	0.00010039	0.00020017	0.00028454	0.00017719	0.000521425	0.00050045	0.00053171	0.00053151	0.0002907	0.00063683	0.001273	0.00139405	0.0014201	0.0014326	0.0014141	0.00131691	0.0012967
Feature_25182_i	587.836	70.3865	ILYNPLQGQK	O00622	B03_19_150304_human_ecoli_B_3ul_3um_column_95_HCD_OT_2hrs_30B_9B_msms_27996;B03_20_150304_human_ecoli_A_3ul_3um_column_95_HCD_OT_2hrs_30B_9B_msms_27842;B03_11_150304_human_ecoli_A_3ul_3um_column_95_HCD_OT_2hrs_30B_9B_msms_28534;B03_17_150304_human_ecoli_D_3ul_3um_column_95_HCD_OT_2hrs_30B_9B_msms_28198;B03_16_150304_human_ecoli_E_3ul_3um_column_95_HCD_OT_2hrs_30B_9B_msms_28449;B03_12_150304_human_ecoli_B_3ul_3um_column_95_HCD_OT_2hrs_30B_9B_msms_28916;B03_15_150304_human_ecoli_E_3ul_3um_column_95_HCD_OT_2hrs_30B_9B_msms_28461;B03_14_150304_human_ecoli_D_3ul_3um_column_95_HCD_OT_2hrs_30B_9B_msms_28391;B03_21_150304_human_ecoli_A_3ul_3um_column_95_HCD_OT_2hrs_30B_9B_msms_27677;B03_02_150304_human_ecoli_B_3ul_3um_column_95_HCD_OT_2hrs_30B_9B_msms_27841;B03_03_150304_human_ecoli_C_3ul_3um_column_95_HCD_OT_2hrs_30B_9B_msms_27714;B03_04_150304_human_ecoli_D_3ul_3um_column_95_HCD_OT_2hrs_30B_9B_msms_27562;B03_10_150304_human_ecoli_A_3ul_3um_column_95_HCD_OT_2hrs_30B_9B_msms_27513;B03_07_150304_human_ecoli_D_3ul_3um_column_95_HCD_OT_2hrs_30B_9B_msms_27518;B03_05_150304_human_ecoli_E_3ul_3um_column_95_HCD_OT_2hrs_30B_9B_msms_27613;B03_09_150304_human_ecoli_B_3ul_3um_column_95_HCD_OT_2hrs_30B_9B_msms_27656;B03_08_150304_human_ecoli_C_3ul_3um_column_95_HCD_OT_2hrs_30B_9B_msms_27594;B03_06_150304_human_ecoli_E_3ul_3um_column_95_HCD_OT_2hrs_30B_9B_msms_27649;B03_13_150304_human_ecoli_C_3ul_3um_column_95_HCD_OT_2hrs_30B_9B_msms_27308;B03_18_150304_human_ecoli_C_3ul_3um_column_95_HCD_OT_2hrs_30B_9B_msms_28060	587.835	587.837	69.3865	71.3865	1407106,1407132,1407120,1407063,1407115,1407131,1407126,1407160,1407113,1407127,1407108,1407109,1407119,1407122,1407130,1407107,1407110,1407057,1407111,1407117	20	1172.66	2	103.788	20		1.24725	70.615;70.676;70.431;70.526;70.627;70.434;70.502;70.572;70.509;70.304;70.34;70.066;70.143;70.379;70.386;70.387;70.217;69.866;69.99;69.839	587.334990055865;587.334938490855;587.334936816647;587.335005353364;587.334905043749;587.334984643528;587.334944936797;587.334915375819;587.334998844208;587.334962098691;587.335004204312;587.33493352815;587.335087406206;587.335006609335;587.334953348249;587.334914619089;587.33498682915;587.334921208467;587.334995504823;587.334965869056	107.574401855469;105.520599365234;104.200401306152;117.889701843262;95.5016479492188;93.6488494873047;105.520599365234;95.5016479492188;91.8667068481445;105.520599365234;103.546401977539;115.714401245117;105.520599365234;103.546401977539;117.889701843262;105.520599365234;103.799797058105;102.067199707031;103.546401977539;91.8667068481445	1	0.2285	0.2895	0.0445	0.1395	0.2405	0.0475	0.1155	0.1855	0.1225	-0.0825	-0.0465	-0.3205	-0.2435	-0.0075	-0.0005	0.0005	-0.1695	-0.5205	-0.3965	-0.5475	-0.00038578	-0.00027694	-0.00011519	-0.00026431	-0.00032443	-0.00024177	-0.00017963	0.00013704	4.6488e-05	0.0002221	-3.3152e-06	0.00011148	9.2366e-05	0.00061895	0.00090726	0.00090874	0.00072665	0.00065715	0.00087722	0.00071312
Feature_25183_i	926.976	108.865	ILYMTDEVNDPSLTIK	P00403	B03_11_150304_human_ecoli_A_3ul_3um_column_95_HCD_OT_2hrs_30B_9B_msms_51848;B03_12_150304_human_ecoli_B_3ul_3um_column_95_HCD_OT_2hrs_30B_9B_msms_52793;B03_02_150304_human_ecoli_B_3ul_3um_column_95_HCD_OT_2hrs_30B_9B_msms_51040;B03_18_150304_human_ecoli_C_3ul_3um_column_95_HCD_OT_2hrs_30B_9B_msms_51732;B03_03_150304_human_ecoli_C_3ul_3um_column_95_HCD_OT_2hrs_30B_9B_msms_50985;B03_09_150304_human_ecoli_B_3ul_3um_column_95_HCD_OT_2hrs_30B_9B_msms_50748;B03_21_150304_human_ecoli_A_3ul_3um_column_95_HCD_OT_2hrs_30B_9B_msms_51342;B03_19_150304_human_ecoli_B_3ul_3um_column_95_HCD_OT_2hrs_30B_9B_msms_51777;B03_14_150304_human_ecoli_D_3ul_3um_column_95_HCD_OT_2hrs_30B_9B_msms_52070;B03_10_150304_human_ecoli_A_3ul_3um_column_95_HCD_OT_2hrs_30B_9B_msms_50727;50562;B03_08_150304_human_ecoli_C_3ul_3um_column_95_HCD_OT_2hrs_30B_9B_msms_50767;B03_20_150304_human_ecoli_A_3ul_3um_column_95_HCD_OT_2hrs_30B_9B_msms_51711;51562;B03_13_150304_human_ecoli_C_3ul_3um_column_95_HCD_OT_2hrs_30B_9B_msms_50371	926.975	926.977	107.865	109.865	2751334,2751335,2751332,2751316,2751339,2751324,2751333,2751342,2751336,2751337,2751320,2751321,2751338,2751329,2751343,2751318,2751317,2751323,2751319,2751331	20	1850.93	2	60.5853	20		0.637592	108.915;109.102;108.75;108.97;108.87;109.23;108.84;108.992;108.873;108.574;108.86;108.626;108.465;109.08;108.96;108.96;108.709;108.559;108.617;108.492	926.475012031853;926.474431049232;926.475099781194;926.474596879599;926.474544855969;926.474667371619;926.475308776902;926.474753537002;926.475385605994;926.475456667977;926.474876714999;926.475364111356;926.475473096553;926.475514479203;926.475790861818;926.475645256281;926.475584299072;926.475155438959;926.476166351354;926.476147674916	85.4929580688477;75.0177764892578;NaN;NaN;NaN;NaN;66.8264236450195;46.891731262207;63.6806907653809;62.8131790161133;71.3538284301758;65.2309875488281;60.4891090393066;NaN;NaN;NaN;71.079948425293;52.1723403930664;46.891731262207;19.6687107086182	1	0.05	0.237	-0.115	0.105	0.005	0.365	-0.025	0.127	0.008	-0.291	-0.005	-0.239	-0.4	0.215	0.095	0.095	-0.156	-0.306	-0.248	-0.373	0.00033066	0.00022021	0.00019416	0.00019916	0.00023257	0.00071176	0.00044518	0.00062544	0.00051135	0.0010069	0.0006659	0.00053079	0.000932055	0.0015917	0.00163395	0.001689	0.0021841	0.0021408	0.0016787	0.0018527
Feature_25184_i	493.27	48.926	ILYLTPEQEKDK	P62495	B03_17_150304_human_ecoli_D_3ul_3um_column_95_HCD_OT_2hrs_30B_9B_msms_15522;B03_11_150304_human_ecoli_A_3ul_3um_column_95_HCD_OT_2hrs_30B_9B_msms_15573;15728;B03_12_150304_human_ecoli_B_3ul_3um_column_95_HCD_OT_2hrs_30B_9B_msms_15831;15933;B03_21_150304_human_ecoli_A_3ul_3um_column_95_HCD_OT_2hrs_30B_9B_msms_15189;15268;B03_19_150304_human_ecoli_B_3ul_3um_column_95_HCD_OT_2hrs_30B_9B_msms_15356;15405;B03_16_150304_human_ecoli_E_3ul_3um_column_95_HCD_OT_2hrs_30B_9B_msms_15584;15650;B03_10_150304_human_ecoli_A_3ul_3um_column_95_HCD_OT_2hrs_30B_9B_msms_15281;15199;B03_03_150304_human_ecoli_C_3ul_3um_column_95_HCD_OT_2hrs_30B_9B_msms_15270;B03_05_150304_human_ecoli_E_3ul_3um_column_95_HCD_OT_2hrs_30B_9B_msms_15258;15150;B03_06_150304_human_ecoli_E_3ul_3um_column_95_HCD_OT_2hrs_30B_9B_msms_15423;B03_09_150304_human_ecoli_B_3ul_3um_column_95_HCD_OT_2hrs_30B_9B_msms_15304;15458;B03_13_150304_human_ecoli_C_3ul_3um_column_95_HCD_OT_2hrs_30B_9B_msms_14876;14972;B03_15_150304_human_ecoli_E_3ul_3um_column_95_HCD_OT_2hrs_30B_9B_msms_15698;15581;B03_02_150304_human_ecoli_B_3ul_3um_column_95_HCD_OT_2hrs_30B_9B_msms_15475;15512;B03_14_150304_human_ecoli_D_3ul_3um_column_95_HCD_OT_2hrs_30B_9B_msms_15534;15420;15497;B03_08_150304_human_ecoli_C_3ul_3um_column_95_HCD_OT_2hrs_30B_9B_msms_15007;15070;B03_07_150304_human_ecoli_D_3ul_3um_column_95_HCD_OT_2hrs_30B_9B_msms_15188;B03_04_150304_human_ecoli_D_3ul_3um_column_95_HCD_OT_2hrs_30B_9B_msms_14879;14970	493.269	493.271	47.926	49.926	648179,648169,648163,648180,648165,648175,648166,648181,648182,648172,648168,648170,648173,648174,648164,648178,648171,648176,648184	19	1475.79	3	51.3325	18		1.24237	49.239;49.215;48.647;49.073;49.313;49.118;48.926;49.388;49.252;48.92;48.807;48.625;48.695;48.906;48.926;49.093;NA;48.473;49.429;48.512	492.936254383971;492.936238712154;492.93623585728;492.936296144092;492.936230910695;492.93629863585;492.93628306606;492.936183641414;492.936191903125;492.936253999161;492.936147365606;492.93624140394;492.936162190082;492.936249917995;492.936278223281;492.936312363104;NA;492.936191896002;492.936662792308;492.936320800744	44.3668403625488;51.7258110046387;39.5806198120117;53.4477500915527;81.7089767456055;66.3926010131836;60.1614608764648;26.9424705505371;41.3392486572266;45.2797813415527;52.0714988708496;60.1570587158203;64.8267288208008;69.0300903320313;44.3668403625488;44.4258995056152;NA;44.1930503845215;NaN;33.9679107666016	2	0.313	0.289	-0.279	0.147	0.387	0.192	0	0.462	0.326	-0.006	-0.119	-0.301	-0.231	-0.02	0	0.167	0.0639151	-0.453	0.503	-0.414	-0.00039036	-0.0002598	-0.00033995	-0.00036463	-0.00026978	-0.00037745	-0.00028072	-0.00017429	-3.1319e-06	-2.6727e-06	-2.4991e-05	-0.0001349	6.027e-05	0.00039698	0.00058947	0.00048615	0.000569808	0.00054692	0.000403869	0.00031801
Feature_25185_i	739.402	48.9505	ILYLTPEQEKDK	P62495	B03_15_150304_human_ecoli_E_3ul_3um_column_95_HCD_OT_2hrs_30B_9B_msms_15819;B03_11_150304_human_ecoli_A_3ul_3um_column_95_HCD_OT_2hrs_30B_9B_msms_15835;B03_20_150304_human_ecoli_A_3ul_3um_column_95_HCD_OT_2hrs_30B_9B_msms_15478;B03_12_150304_human_ecoli_B_3ul_3um_column_95_HCD_OT_2hrs_30B_9B_msms_15995;B03_19_150304_human_ecoli_B_3ul_3um_column_95_HCD_OT_2hrs_30B_9B_msms_15504;B03_21_150304_human_ecoli_A_3ul_3um_column_95_HCD_OT_2hrs_30B_9B_msms_15366;B03_18_150304_human_ecoli_C_3ul_3um_column_95_HCD_OT_2hrs_30B_9B_msms_15613;B03_14_150304_human_ecoli_D_3ul_3um_column_95_HCD_OT_2hrs_30B_9B_msms_15642;B03_03_150304_human_ecoli_C_3ul_3um_column_95_HCD_OT_2hrs_30B_9B_msms_15356;B03_17_150304_human_ecoli_D_3ul_3um_column_95_HCD_OT_2hrs_30B_9B_msms_15636;B03_16_150304_human_ecoli_E_3ul_3um_column_95_HCD_OT_2hrs_30B_9B_msms_15819;B03_02_150304_human_ecoli_B_3ul_3um_column_95_HCD_OT_2hrs_30B_9B_msms_15578;B03_13_150304_human_ecoli_C_3ul_3um_column_95_HCD_OT_2hrs_30B_9B_msms_15041;B03_04_150304_human_ecoli_D_3ul_3um_column_95_HCD_OT_2hrs_30B_9B_msms_15004;B03_05_150304_human_ecoli_E_3ul_3um_column_95_HCD_OT_2hrs_30B_9B_msms_15284;B03_10_150304_human_ecoli_A_3ul_3um_column_95_HCD_OT_2hrs_30B_9B_msms_15376;B03_09_150304_human_ecoli_B_3ul_3um_column_95_HCD_OT_2hrs_30B_9B_msms_15570;B03_07_150304_human_ecoli_D_3ul_3um_column_95_HCD_OT_2hrs_30B_9B_msms_15240;B03_06_150304_human_ecoli_E_3ul_3um_column_95_HCD_OT_2hrs_30B_9B_msms_15440;B03_08_150304_human_ecoli_C_3ul_3um_column_95_HCD_OT_2hrs_30B_9B_msms_15151	739.401	739.403	47.9505	49.9505	2285030,2285013,2285032,2285015,2285005,2285012,2285016,2285017,2285035,2285037,2285031,2285033,2285014,2285038,2285039,2285018,2285034,2285042,2285041,2285036	20	1475.79	2	111.74	20		0.637592	49.229;49.218;48.627;49.058;49.362;49.148;48.906;49.406;49.284;48.93;48.795;48.576;48.622;48.878;48.971;49.128;49.007;48.457;48.767;48.534	738.900908118363;738.900877065833;738.900789081561;738.900872457219;738.900850368608;738.900894316083;738.900953730208;738.90074152731;738.900708094494;738.900651276151;738.900726423232;738.90064704647;738.900729257611;738.900818654789;738.900793673629;738.90085661352;738.90071763068;738.900522177714;738.900772332702;738.900663274429	123.948303222656;125.541702270508;83.2035064697266;88.0205764770508;102.872398376465;127.558700561523;123.948303222656;118.606796264648;105.649002075195;135.098007202148;148.783798217773;91.7841567993164;113.239700317383;102.872398376465;91.7841567993164;123.948303222656;107.787803649902;101.532302856445;135.098007202148;83.5304794311523	2	0.2785	0.2675	-0.3235	0.1075	0.4115	0.1975	-0.0445	0.4555	0.3335	-0.0205	-0.1555	-0.3745	-0.3285	-0.0725	0.0205	0.1775	0.0565	-0.4935	-0.1835	-0.4165	4.7692e-05	0.00032298	0.00015684	0.00014869	0.00021606	9.7758e-05	0.00028025	0.00043457	0.0006825	0.00078685	0.00061561	0.00053522	0.00067565	0.0012891	0.001576	0.0015122	0.0016471	0.0015752	0.0011985	0.0013352
Feature_25186_i	617.841	67.1535	ILYLTPEQEK	P62495	B03_16_150304_human_ecoli_E_3ul_3um_column_95_HCD_OT_2hrs_30B_9B_msms_26539;B03_17_150304_human_ecoli_D_3ul_3um_column_95_HCD_OT_2hrs_30B_9B_msms_26255;B03_19_150304_human_ecoli_B_3ul_3um_column_95_HCD_OT_2hrs_30B_9B_msms_26076;B03_15_150304_human_ecoli_E_3ul_3um_column_95_HCD_OT_2hrs_30B_9B_msms_26525;B03_12_150304_human_ecoli_B_3ul_3um_column_95_HCD_OT_2hrs_30B_9B_msms_26924;B03_21_150304_human_ecoli_A_3ul_3um_column_95_HCD_OT_2hrs_30B_9B_msms_25836;B03_18_150304_human_ecoli_C_3ul_3um_column_95_HCD_OT_2hrs_30B_9B_msms_26189;B03_20_150304_human_ecoli_A_3ul_3um_column_95_HCD_OT_2hrs_30B_9B_msms_25954;B03_13_150304_human_ecoli_C_3ul_3um_column_95_HCD_OT_2hrs_30B_9B_msms_25412;B03_14_150304_human_ecoli_D_3ul_3um_column_95_HCD_OT_2hrs_30B_9B_msms_26405	617.84	617.842	66.1535	68.1535	1621960,1621949,1621959,1621955,1621953,1621951,1621926,1621940,1621948,1621945,1621952,1621957,1621923,1621950,1621930,1621946,1621958,1621956,1621947,1621954	20	1232.67	2	63.6091	20		0.637592	67.369;67.368;67.153;67.202;67.322;67.177;67.26;67.31;67.321;67.122;67.065;66.835;66.792;67.164;67.154;67.146;66.97;66.635;66.89;66.581	617.339111992502;617.339024242546;617.338888830047;617.338928367221;617.338963491652;617.338985263791;617.338886967965;617.339050933414;617.338975937359;617.338924291052;617.339045034439;617.338985268596;617.338982101067;617.33893642481;617.339075490058;617.338882155798;617.338948004789;617.33918976708;617.339056344165;617.339051774818	NaN;NaN;NaN;NaN;NaN;NaN;NaN;NaN;NaN;NaN;39.785;63.32;72.848;57.149;72.434;63.6242408752441;73.841;70.4116134643555;53.0277290344238;69.6504287719727	1	0.2155	0.2145	-0.0005	0.0485	0.1685	0.0235	0.1065	0.1565	0.1675	-0.0315	-0.0885	-0.3185	-0.3615	0.0105	0.0005	-0.0075	-0.1835	-0.5185	-0.2635	-0.5725	-0.00034611	-0.00035132	-0.00015159	-0.00028324	-0.00037476	-0.00032013	-0.00012534	0.00010195	9.7997e-05	0.00020588	-7.5716e-05	-3.3099e-06	1.3186e-05	0.00058141	0.00090285	0.00077044	0.00094461	0.00069992	0.0010511	0.0007189
Feature_25188_i	699.378	94.318	ILYIVASDPYSR	Q9ULT8	B03_12_150304_human_ecoli_B_3ul_3um_column_95_HCD_OT_2hrs_30B_9B_msms_43856;B03_17_150304_human_ecoli_D_3ul_3um_column_95_HCD_OT_2hrs_30B_9B_msms_42958;B03_02_150304_human_ecoli_B_3ul_3um_column_95_HCD_OT_2hrs_30B_9B_msms_42248	699.377	699.379	93.318	95.318	2093677,2093678,2093680,2093676,2093679	5	1395.74	2	38.691	5		0.637592	94.363;NA;NA;NA;94.318;NA;NA;NA;NA;NA;94.369;NA;NA;NA;NA;94.254;94.089;NA;NA;NA	698.877373012485;NA;NA;NA;698.877741114003;NA;NA;NA;NA;NA;698.876879834624;NA;NA;NA;NA;698.876970581544;698.878207735483;NA;NA;NA	41.242;NA;NA;NA;NaN;NA;NA;NA;NA;NA;33.589;NA;NA;NA;NA;41.242;NaN;NA;NA;NA	1	0.045	0.181875	-0.0252071	0.0865887	0	0.150732	-0.121315	0.0898272	-0.033414	-0.127884	0.051	-0.379444	-0.472142	0.0647452	0.0114696	-0.064	-0.229	-0.52072	-0.475891	-0.561644	-0.00031942	-9.89167e-05	-6.01224e-05	2.17982e-05	-0.00034214	7.59699e-05	4.36686e-05	0.000281613	0.000423196	0.00030059	7.2155e-05	0.000353666	0.000211395	0.00123244	0.00125584	0.00099795	0.0012188	0.00109313	0.0010907	0.00100609
Feature_25190_i	786.416	37.295	ILYEGTHLDPERK	Q5RI15	B03_12_150304_human_ecoli_B_3ul_3um_column_95_HCD_OT_2hrs_30B_9B_msms_9192;B03_14_150304_human_ecoli_D_3ul_3um_column_95_HCD_OT_2hrs_30B_9B_msms_8770	786.415	786.417	36.295	38.295	2458210,2458203,2458209,2458204,2458208,2458211,2458207,2458205,2458206	9	1569.82	2	44.954	9		0.637592	NA;NA;37.542;NA;37.72;NA;NA;37.681;NA;NA;37.269;NA;37.052;NA;NA;NA;37.295;36.97;37.348;37.02	NA;NA;785.913397247834;NA;785.915103148608;NA;NA;785.914942666321;NA;NA;785.914747868246;NA;785.914205668164;NA;NA;NA;785.915276269319;785.915226108209;785.914894973036;785.914510764569	NA;NA;NaN;NA;NaN;NA;NA;NaN;NA;NA;35.037;NA;54.871;NA;NA;NA;NaN;NaN;NaN;NaN	2	0.184015	-0.363739	0.247	-0.0212469	0.425	-0.230674	-0.484883	0.386	0.18708	-0.41321	-0.026	-0.343806	-0.243	-0.230182	0.134549	0.0119414	0	-0.325	0.053	-0.275	0.000210736	0.000310358	7.5869e-05	4.34554e-05	0.00013536	0.000219084	0.000257069	0.000355	0.000676935	0.000622407	0.00094585	0.000476887	0.00056571	0.00122913	0.00159998	0.0013893	0.0014425	0.0012257	0.00095597	0.001548
Feature_25193_i	584.346	136.963	ILYDILAFAK	Q8IXB1	B03_12_150304_human_ecoli_B_3ul_3um_column_95_HCD_OT_2hrs_30B_9B_msms_70016;B03_18_150304_human_ecoli_C_3ul_3um_column_95_HCD_OT_2hrs_30B_9B_msms_68887;B03_17_150304_human_ecoli_D_3ul_3um_column_95_HCD_OT_2hrs_30B_9B_msms_69180;B03_02_150304_human_ecoli_B_3ul_3um_column_95_HCD_OT_2hrs_30B_9B_msms_68203;B03_11_150304_human_ecoli_A_3ul_3um_column_95_HCD_OT_2hrs_30B_9B_msms_68808;B03_19_150304_human_ecoli_B_3ul_3um_column_95_HCD_OT_2hrs_30B_9B_msms_68858;B03_14_150304_human_ecoli_D_3ul_3um_column_95_HCD_OT_2hrs_30B_9B_msms_69423;B03_15_150304_human_ecoli_E_3ul_3um_column_95_HCD_OT_2hrs_30B_9B_msms_69775;69795;B03_16_150304_human_ecoli_E_3ul_3um_column_95_HCD_OT_2hrs_30B_9B_msms_69542;B03_05_150304_human_ecoli_E_3ul_3um_column_95_HCD_OT_2hrs_30B_9B_msms_68084;B03_08_150304_human_ecoli_C_3ul_3um_column_95_HCD_OT_2hrs_30B_9B_msms_67740;B03_06_150304_human_ecoli_E_3ul_3um_column_95_HCD_OT_2hrs_30B_9B_msms_67773;B03_20_150304_human_ecoli_A_3ul_3um_column_95_HCD_OT_2hrs_30B_9B_msms_68573;B03_13_150304_human_ecoli_C_3ul_3um_column_95_HCD_OT_2hrs_30B_9B_msms_67237;67308;B03_09_150304_human_ecoli_B_3ul_3um_column_95_HCD_OT_2hrs_30B_9B_msms_67776;B03_04_150304_human_ecoli_D_3ul_3um_column_95_HCD_OT_2hrs_30B_9B_msms_67987;B03_10_150304_human_ecoli_A_3ul_3um_column_95_HCD_OT_2hrs_30B_9B_msms_67515;B03_21_150304_human_ecoli_A_3ul_3um_column_95_HCD_OT_2hrs_30B_9B_msms_68470;68706;B03_03_150304_human_ecoli_C_3ul_3um_column_95_HCD_OT_2hrs_30B_9B_msms_68246	584.345	584.347	135.963	137.963	1380367,1380381,1380377,1380380,1380375,1380366,1380374,1380376,1380384,1380370,1380385,1380386,1380368,1380373,1380383,1380382,1380379,1380369,1380371,1380378	20	1165.67	2	56.2981	20		0.8536	137.099;137.474;136.994;137.211;136.919;137.49;136.932;137.294;137.108;136.753;136.897;136.609;136.671;137.308;137.024;137.035;136.64;136.523;136.651;136.454	583.84455630502;583.844561133832;583.844540584726;583.84447359716;583.844638671582;583.844596105923;583.844631797184;583.844609912447;583.844552542075;583.844566795293;583.844493372713;583.844635124817;583.844504507037;583.844601673141;583.844632307477;583.84455349811;583.844630226513;583.844419209678;583.844483239398;583.844437171789	66.0557022094727;56.4043998718262;56.4043998718262;56.4043998718262;56.5476493835449;NaN;56.4043998718262;56.4043998718262;57.267448425293;56.4043998718262;56.5476493835449;56.4043998718262;56.4043998718262;56.5476493835449;56.4043998718262;56.5476493835449;56.4043998718262;56.4043998718262;43.296760559082;56.4043998718262	1	0.136	0.511	0.031	0.248	-0.044	0.527	-0.031	0.331	0.145	-0.21	-0.066	-0.354	-0.292	0.345	0.061	0.072	-0.323	-0.44	-0.312	-0.509	-0.00026809	-0.00030009	-0.00017374	-0.00026259	-0.00026214	-0.00011204	-0.00016627	-1.2713e-05	6.6579e-05	-7.1278e-05	-0.00015515	-9.7583e-05	4.6368e-05	0.00073656	0.00077099	0.00068491	0.00061712	0.00092593	0.00059037	0.00054154
Feature_25195_i	538.777	67.874	ILVVDDDMR	P0AA16	B03_06_150304_human_ecoli_E_3ul_3um_column_95_HCD_OT_2hrs_30B_9B_msms_26128;B03_14_150304_human_ecoli_D_3ul_3um_column_95_HCD_OT_2hrs_30B_9B_msms_26803;B03_16_150304_human_ecoli_E_3ul_3um_column_95_HCD_OT_2hrs_30B_9B_msms_26931;B03_17_150304_human_ecoli_D_3ul_3um_column_95_HCD_OT_2hrs_30B_9B_msms_26742;B03_18_150304_human_ecoli_C_3ul_3um_column_95_HCD_OT_2hrs_30B_9B_msms_26657;B03_09_150304_human_ecoli_B_3ul_3um_column_95_HCD_OT_2hrs_30B_9B_msms_26158;B03_10_150304_human_ecoli_A_3ul_3um_column_95_HCD_OT_2hrs_30B_9B_msms_26077;B03_15_150304_human_ecoli_E_3ul_3um_column_95_HCD_OT_2hrs_30B_9B_msms_27003	538.776	538.778	66.874	68.874	1016143,1016127,1016135,1016158,1016150,1016149,1016151,1016148,1016147,1016153,1016156,1016144,1016145,1016152,1016146	15	1074.54	2	54.4129	15		1.0405	67.905;67.89;67.711;67.831;67.949;67.808;68.493;67.9;67.877;NA;NA;67.434;67.449;67.824;67.874;67.916;67.773;NA;NA;NA	538.276047065079;538.276085863172;538.276140169507;538.276216008318;538.276131288285;538.27617489638;538.277096274953;538.276266279935;538.276399715252;NA;NA;538.276074933304;538.276082082914;NaN;538.276189321074;538.276271284465;538.276467918721;NA;NA;NA	NaN;NaN;NaN;NaN;51.276;NaN;NaN;34.692;44.863;NA;NA;NaN;59.9075698852539;61.56;70.0282135009766;60.3978385925293;52.5786285400391;NA;NA;NA	1	0.031	0.016	-0.163	-0.043	0.075	-0.066	0.619	0.026	0.003	-0.106203	-0.101385	-0.44	-0.425	-0.05	0	0.042	-0.101	-0.501793	-0.326469	-0.54712	-0.00035163	-0.00031531	-0.00010806	-0.00037663	-0.00043721	-0.00031231	-0.00019075	-7.0208e-06	1.1437e-05	0.000107881	-5.62082e-05	-0.00010332	-1.3867e-05	0.000447397	0.00071654	0.00060057	0.00075891	0.000609063	0.000733845	0.000537423
Feature_25196_i	436.94	96.473	ILVTLLHTLER	Q9BWD1	B03_11_150304_human_ecoli_A_3ul_3um_column_95_HCD_OT_2hrs_30B_9B_msms_44339;B03_12_150304_human_ecoli_B_3ul_3um_column_95_HCD_OT_2hrs_30B_9B_msms_45161;B03_20_150304_human_ecoli_A_3ul_3um_column_95_HCD_OT_2hrs_30B_9B_msms_43839;B03_14_150304_human_ecoli_D_3ul_3um_column_95_HCD_OT_2hrs_30B_9B_msms_44370;B03_05_150304_human_ecoli_E_3ul_3um_column_95_HCD_OT_2hrs_30B_9B_msms_43281;B03_02_150304_human_ecoli_B_3ul_3um_column_95_HCD_OT_2hrs_30B_9B_msms_43476;B03_03_150304_human_ecoli_C_3ul_3um_column_95_HCD_OT_2hrs_30B_9B_msms_43391;B03_04_150304_human_ecoli_D_3ul_3um_column_95_HCD_OT_2hrs_30B_9B_msms_43254;B03_10_150304_human_ecoli_A_3ul_3um_column_95_HCD_OT_2hrs_30B_9B_msms_42951;B03_18_150304_human_ecoli_C_3ul_3um_column_95_HCD_OT_2hrs_30B_9B_msms_44030;B03_13_150304_human_ecoli_C_3ul_3um_column_95_HCD_OT_2hrs_30B_9B_msms_42837;B03_19_150304_human_ecoli_B_3ul_3um_column_95_HCD_OT_2hrs_30B_9B_msms_44031;B03_08_150304_human_ecoli_C_3ul_3um_column_95_HCD_OT_2hrs_30B_9B_msms_43119;B03_06_150304_human_ecoli_E_3ul_3um_column_95_HCD_OT_2hrs_30B_9B_msms_43159;B03_21_150304_human_ecoli_A_3ul_3um_column_95_HCD_OT_2hrs_30B_9B_msms_43709;B03_15_150304_human_ecoli_E_3ul_3um_column_95_HCD_OT_2hrs_30B_9B_msms_44595;B03_09_150304_human_ecoli_B_3ul_3um_column_95_HCD_OT_2hrs_30B_9B_msms_43170;B03_07_150304_human_ecoli_D_3ul_3um_column_95_HCD_OT_2hrs_30B_9B_msms_43245;B03_16_150304_human_ecoli_E_3ul_3um_column_95_HCD_OT_2hrs_30B_9B_msms_44548;B03_17_150304_human_ecoli_D_3ul_3um_column_95_HCD_OT_2hrs_30B_9B_msms_44224	436.939	436.941	95.473	97.473	224035,224057,224028,224048,224053,224038,224060,224061,224045,224046,224062,224030,224056,224050,224031,224026,224051,224064,224027,224044	20	1306.8	3	91.4263	20		1.40035	96.615;96.727;96.465;96.634;96.507;96.65;96.399;96.559;96.49;96.399;96.512;96.118;96.074;96.521;96.481;96.436;96.174;96.012;96.058;95.98	436.606273813027;436.606398276709;436.606361900315;436.606371380944;436.606357978355;436.606385922157;436.606351675026;436.606319406726;436.606312645909;436.606287978786;436.606330801014;436.606377347834;436.606323398349;436.606239175232;436.606272891706;436.60629465866;436.60628114726;436.606263951622;436.606220429153;436.606271739997	89.0320281982422;67.3849563598633;79.2301712036133;75.4157867431641;59.1984100341797;96.1134872436523;70.941520690918;99.2825775146484;59.1984100341797;113.686698913574;103.083198547363;91.3133087158203;107.055297851563;104.82389831543;111.85530090332;92.4445266723633;74.6108703613281;84.4793014526367;128.014892578125;121.360496520996	2	0.142	0.254	-0.008	0.161	0.034	0.177	-0.074	0.086	0.017	-0.074	0.039	-0.355	-0.399	0.048	0.008	-0.037	-0.299	-0.461	-0.415	-0.493	-0.00063802	-0.00059636	-0.00044908	-0.00047189	-0.00055229	-0.00052979	-0.00051458	-0.00034096	-0.00030778	-0.00034242	-0.00036879	-0.00029553	-0.00040533	0.000170585	0.00021918	8.847e-05	0.00034938	0.000267885	0.0002134	0.000100249
Feature_25197_i	654.907	96.189	ILVTLLHTLER	Q9BWD1	B03_18_150304_human_ecoli_C_3ul_3um_column_95_HCD_OT_2hrs_30B_9B_msms_44101	654.906	654.908	95.189	97.189	1863978,1863981,1863990,1863983,1863979,1863988,1863984,1863977,1863987	9	1306.8	2	91.2151	1		1.12722	96.631;NA;NA;96.633;96.526;NA;96.37;96.539;96.448;96.438;NA;NA;NA;96.509;NA;NA;96.189;NA;NA;NA	654.405910423583;NA;NA;654.405982913623;654.405896478125;NA;654.405957289612;654.405856227874;654.405887298514;654.405908112452;NA;NA;NA;654.405903220857;NA;NA;654.405884668276;NA;NA;NA	NaN;NA;NA;NaN;NaN;NA;NaN;NaN;NaN;NaN;NA;NA;NA;NaN;NA;NA;91.2150573730469;NA;NA;NA	2	0.442	0.194825	-0.0273429	0.444	0.337	0.184722	0.181	0.35	0.259	0.249	0.0197153	-0.377495	-0.468498	0.32	0.00807253	-0.091955	0	-0.510161	-0.460907	-0.561301	-0.00013074	-0.00018067	-4.2157e-05	6.9997e-05	-1.3982e-05	3.1392e-05	-1.9564e-05	0.0001938	0.00029148	0.000299455	0.00022618	0.0003623	0.000128861	0.0010329	0.001132	0.0009066	0.00134815	0.00105506	0.001036	0.0009087
Feature_25198_i	551.338	61.761	ILVTGGSGLVGK	Q13630	B03_12_150304_human_ecoli_B_3ul_3um_column_95_HCD_OT_2hrs_30B_9B_msms_23681;B03_11_150304_human_ecoli_A_3ul_3um_column_95_HCD_OT_2hrs_30B_9B_msms_23417;B03_16_150304_human_ecoli_E_3ul_3um_column_95_HCD_OT_2hrs_30B_9B_msms_23287;B03_17_150304_human_ecoli_D_3ul_3um_column_95_HCD_OT_2hrs_30B_9B_msms_23064;B03_20_150304_human_ecoli_A_3ul_3um_column_95_HCD_OT_2hrs_30B_9B_msms_22819;B03_19_150304_human_ecoli_B_3ul_3um_column_95_HCD_OT_2hrs_30B_9B_msms_22895;B03_15_150304_human_ecoli_E_3ul_3um_column_95_HCD_OT_2hrs_30B_9B_msms_23362;B03_02_150304_human_ecoli_B_3ul_3um_column_95_HCD_OT_2hrs_30B_9B_msms_22907;B03_03_150304_human_ecoli_C_3ul_3um_column_95_HCD_OT_2hrs_30B_9B_msms_22663;B03_08_150304_human_ecoli_C_3ul_3um_column_95_HCD_OT_2hrs_30B_9B_msms_22562;B03_04_150304_human_ecoli_D_3ul_3um_column_95_HCD_OT_2hrs_30B_9B_msms_22493	551.337	551.339	60.761	62.761	1115925,1115921,1115920,1115913,1115915,1115911,1115906,1115912,1115926,1115919,1115910,1115907,1115917,1115924,1115909,1115908,1115904,1115905,1115931,1115903	20	1099.66	2	58.0132	20		0.74995	62.026;61.963;61.717;61.815;62.021;61.767;61.796;62.04;61.9;61.741;61.591;61.39;61.386;61.776;61.755;61.861;61.715;61.296;61.551;61.259	550.837369026707;550.837366417291;550.837525264974;550.837476803177;550.837435530927;550.837478805628;550.837448067377;550.837450109769;550.837381055356;550.837376206766;550.837421563453;550.837326784722;550.837438030362;550.837455877981;550.837386178216;550.837407363391;550.83737613463;550.837306457158;550.83731728454;550.837409042503	73.3464126586914;32.7588386535645;66.8399963378906;NaN;NaN;NaN;52.86328125;NaN;NaN;65.0297317504883;35.9999198913574;NaN;NaN;66.0234985351563;66.0234985351563;56.5506401062012;NaN;72.7309112548828;49.9784088134766;NaN	1	0.265	0.202	-0.044	0.054	0.26	0.006	0.035	0.279	0.139	-0.02	-0.17	-0.371	-0.375	0.015	-0.006	0.1	-0.046	-0.465	-0.21	-0.502	-0.000136	-7.5298e-05	-0.00022179	-0.00022451	-0.00023794	-0.00038048	2.9989e-05	0.00014739	0.00016806	0.00022789	4.7987e-05	9.227e-05	0.00010089	0.00063573	0.00082681	0.00078593	0.0008302	0.00072651	0.00070365	0.00063061
Feature_25200_i	518.869	142.693	ILVPLVLLR	Q9BXK5	B03_11_150304_human_ecoli_A_3ul_3um_column_95_HCD_OT_2hrs_30B_9B_msms_72304;B03_17_150304_human_ecoli_D_3ul_3um_column_95_HCD_OT_2hrs_30B_9B_msms_72707;B03_12_150304_human_ecoli_B_3ul_3um_column_95_HCD_OT_2hrs_30B_9B_msms_73541;B03_18_150304_human_ecoli_C_3ul_3um_column_95_HCD_OT_2hrs_30B_9B_msms_72444;B03_21_150304_human_ecoli_A_3ul_3um_column_95_HCD_OT_2hrs_30B_9B_msms_72031;B03_06_150304_human_ecoli_E_3ul_3um_column_95_HCD_OT_2hrs_30B_9B_msms_71239;B03_03_150304_human_ecoli_C_3ul_3um_column_95_HCD_OT_2hrs_30B_9B_msms_71672;B03_20_150304_human_ecoli_A_3ul_3um_column_95_HCD_OT_2hrs_30B_9B_msms_72134;B03_05_150304_human_ecoli_E_3ul_3um_column_95_HCD_OT_2hrs_30B_9B_msms_71496;B03_10_150304_human_ecoli_A_3ul_3um_column_95_HCD_OT_2hrs_30B_9B_msms_71014;B03_08_150304_human_ecoli_C_3ul_3um_column_95_HCD_OT_2hrs_30B_9B_msms_71263;B03_19_150304_human_ecoli_B_3ul_3um_column_95_HCD_OT_2hrs_30B_9B_msms_72362;B03_14_150304_human_ecoli_D_3ul_3um_column_95_HCD_OT_2hrs_30B_9B_msms_72970;B03_02_150304_human_ecoli_B_3ul_3um_column_95_HCD_OT_2hrs_30B_9B_msms_71725;B03_09_150304_human_ecoli_B_3ul_3um_column_95_HCD_OT_2hrs_30B_9B_msms_71238;B03_15_150304_human_ecoli_E_3ul_3um_column_95_HCD_OT_2hrs_30B_9B_msms_73168;B03_13_150304_human_ecoli_C_3ul_3um_column_95_HCD_OT_2hrs_30B_9B_msms_70725;B03_04_150304_human_ecoli_D_3ul_3um_column_95_HCD_OT_2hrs_30B_9B_msms_71529	518.868	518.87	141.693	143.693	861074,861075,861089,861079,861080,861088,861093,861073,861087,861090,861082,861097,861078,861101,861085,861086,861083,861096,861094	19	1034.72	2	115.029	19		1	142.815;143.005;142.76;142.808;142.693;143.03;142.732;142.938;142.809;142.492;142.604;142.392;142.49;142.82;NA;142.64;142.421;142.268;142.458;142.256	518.368066598164;518.368006511094;NaN;518.367991295556;518.367967448077;518.368023726439;518.367935368135;518.367953112986;518.368073041591;518.36786014864;518.367861959816;518.36789653714;518.367840502931;518.367836118323;NA;518.367916438498;518.367866456633;518.367882317779;518.367721082964;518.367813400214	129.465805053711;70.8559417724609;105.14;119.40650177002;79.474006652832;NaN;116.725601196289;93.4285430908203;105.135597229004;116.725601196289;130.220794677734;130.271499633789;117.398696899414;144.375106811523;NA;117.398696899414;130.271499633789;103.738998413086;130.220794677734;130.271499633789	1	0.122	0.312	0.067	0.115	0	0.337	0.039	0.245	0.116	-0.201	-0.089	-0.301	-0.203	0.127	-0.0102055	-0.053	-0.272	-0.425	-0.235	-0.437	-0.00057706	-0.00053945	-0.000343884	-0.00043785	-0.00049349	-0.000369	-0.00032931	-0.0003966	-0.00024197	-0.0002157	-0.00021474	-0.00019877	-0.00014942	0.00042745	0.000482094	0.00040846	0.00046801	0.00068252	0.00049746	0.00034463
Feature_25201_i	494.63	121.048	ILVPLTIEDAQIR	P22256	B03_06_150304_human_ecoli_E_3ul_3um_column_95_HCD_OT_2hrs_30B_9B_msms_57981;58237;B03_05_150304_human_ecoli_E_3ul_3um_column_95_HCD_OT_2hrs_30B_9B_msms_58198;B03_04_150304_human_ecoli_D_3ul_3um_column_95_HCD_OT_2hrs_30B_9B_msms_58216;B03_07_150304_human_ecoli_D_3ul_3um_column_95_HCD_OT_2hrs_30B_9B_msms_58266;B03_03_150304_human_ecoli_C_3ul_3um_column_95_HCD_OT_2hrs_30B_9B_msms_58392;B03_13_150304_human_ecoli_C_3ul_3um_column_95_HCD_OT_2hrs_30B_9B_msms_57564;B03_08_150304_human_ecoli_C_3ul_3um_column_95_HCD_OT_2hrs_30B_9B_msms_58030;B03_02_150304_human_ecoli_B_3ul_3um_column_95_HCD_OT_2hrs_30B_9B_msms_58485;B03_09_150304_human_ecoli_B_3ul_3um_column_95_HCD_OT_2hrs_30B_9B_msms_58107;B03_10_150304_human_ecoli_A_3ul_3um_column_95_HCD_OT_2hrs_30B_9B_msms_57922	494.629	494.631	120.048	122.048	660551,660550,660553,660559,660556,660549,660554,660558,660546,660557	10	1479.87	3	53.4804	10		0.637592	121.15;121.3;120.891;121.128;120.91;121.469;120.803;121.185;120.968;NA;NA;120.685;NA;NA;NA;NA;NA;NA;NA;NA	494.295771189728;494.295760514803;494.295776981632;494.295791893198;494.295727988784;494.295799177405;494.295791804634;494.29564949795;494.295840090898;NA;NA;494.295710528168;NA;NA;NA;NA;NA;NA;NA;NA	46.0690612792969;46.0690612792969;76.2400894165039;63.0911712646484;53.4477500915527;61.1102600097656;43.2970809936523;61.1102600097656;38.300220489502;NA;NA;46.0690612792969;NA;NA;NA;NA;NA;NA;NA;NA	2	0.102	0.252	-0.157	0.08	-0.138	0.421	-0.245	0.137	-0.08	-0.40272	-0.131989	-0.363	-0.482006	0.151178	-0.129945	-0.101268	-0.368264	-0.531599	-0.426009	-0.640423	-0.00045741	-0.00034502	-0.00024738	-0.00039439	-0.00041468	-0.00035075	-0.00033832	-7.1101e-05	-5.4276e-05	-0.000137783	-0.00012111	-0.00011932	8.7474e-05	0.000454035	0.000506531	0.00046144	0.000514356	0.000522729	0.000393688	0.000313387
Feature_25202_i	741.441	120.901	ILVPLTIEDAQIR	P22256	B03_16_150304_human_ecoli_E_3ul_3um_column_95_HCD_OT_2hrs_30B_9B_msms_59562;59968;B03_15_150304_human_ecoli_E_3ul_3um_column_95_HCD_OT_2hrs_30B_9B_msms_59766;60339;B03_14_150304_human_ecoli_D_3ul_3um_column_95_HCD_OT_2hrs_30B_9B_msms_59431;B03_17_150304_human_ecoli_D_3ul_3um_column_95_HCD_OT_2hrs_30B_9B_msms_59279;59695;59717;B03_05_150304_human_ecoli_E_3ul_3um_column_95_HCD_OT_2hrs_30B_9B_msms_58158;B03_06_150304_human_ecoli_E_3ul_3um_column_95_HCD_OT_2hrs_30B_9B_msms_57953;B03_04_150304_human_ecoli_D_3ul_3um_column_95_HCD_OT_2hrs_30B_9B_msms_58141;B03_07_150304_human_ecoli_D_3ul_3um_column_95_HCD_OT_2hrs_30B_9B_msms_58239;B03_18_150304_human_ecoli_C_3ul_3um_column_95_HCD_OT_2hrs_30B_9B_msms_59449;59028;B03_03_150304_human_ecoli_C_3ul_3um_column_95_HCD_OT_2hrs_30B_9B_msms_58364;B03_12_150304_human_ecoli_B_3ul_3um_column_95_HCD_OT_2hrs_30B_9B_msms_60183;B03_13_150304_human_ecoli_C_3ul_3um_column_95_HCD_OT_2hrs_30B_9B_msms_57535;B03_19_150304_human_ecoli_B_3ul_3um_column_95_HCD_OT_2hrs_30B_9B_msms_59092;B03_08_150304_human_ecoli_C_3ul_3um_column_95_HCD_OT_2hrs_30B_9B_msms_58005;B03_02_150304_human_ecoli_B_3ul_3um_column_95_HCD_OT_2hrs_30B_9B_msms_58460;B03_09_150304_human_ecoli_B_3ul_3um_column_95_HCD_OT_2hrs_30B_9B_msms_58054;B03_20_150304_human_ecoli_A_3ul_3um_column_95_HCD_OT_2hrs_30B_9B_msms_58836;B03_11_150304_human_ecoli_A_3ul_3um_column_95_HCD_OT_2hrs_30B_9B_msms_59126;B03_21_150304_human_ecoli_A_3ul_3um_column_95_HCD_OT_2hrs_30B_9B_msms_58660;B03_10_150304_human_ecoli_A_3ul_3um_column_95_HCD_OT_2hrs_30B_9B_msms_57852	741.44	741.442	119.901	121.901	2293085,2293087,2293096,2293088,2293091,2293098,2293094,2293099,2293102,2293097,2293100,2293084,2293090,2293089,2293101,2293083,2293103,2293092,2293093,2293095	20	1479.87	2	78.8275	20		1.06873	121.147;121.344;120.95;121.121;120.901;121.457;120.835;121.201;120.976;120.695;120.901;120.621;120.531;121.152;120.885;120.932;120.599;120.496;120.571;120.373	740.940529400772;740.940362124352;740.940313940918;740.940361258561;740.940442800842;740.940447703736;740.940342410005;740.940259811495;740.940850842237;740.940361018593;740.940419491219;740.940262200328;740.94037148558;740.940357958754;740.940279461204;740.940299518845;740.940515226391;740.940331394842;740.940482615819;740.94032308942	67.9517135620117;81.9184265136719;55.1960105895996;80.311767578125;66.9886932373047;81.5652770996094;66.0043411254883;81.5652770996094;89.4302597045898;104.244201660156;80.311767578125;67.9517135620117;89.4302597045898;108.716300964355;77.6440963745117;71.9761810302734;85.5541000366211;77.6440963745117;78.9640426635742;63.1805305480957	2	0.246	0.443	0.049	0.22	0	0.556	-0.066	0.3	0.075	-0.206	0	-0.28	-0.37	0.251	-0.016	0.031	-0.302	-0.405	-0.33	-0.528	-6.4624e-05	0.00013382	0.00029791	6.1135e-05	1.1652e-05	0.00014769	0.00020147	0.00058195	0.00050335	0.00058713	0.00043904	0.00049248	0.00067416	0.001473	0.0015363	0.0014956	0.0015296	0.0016757	0.0014134	0.0011525
Feature_25203_i	576.383	107.97	ILVPIQQVLK	P48723	B03_21_150304_human_ecoli_A_3ul_3um_column_95_HCD_OT_2hrs_30B_9B_msms_50654;50731;B03_15_150304_human_ecoli_E_3ul_3um_column_95_HCD_OT_2hrs_30B_9B_msms_51729;B03_07_150304_human_ecoli_D_3ul_3um_column_95_HCD_OT_2hrs_30B_9B_msms_50428;B03_02_150304_human_ecoli_B_3ul_3um_column_95_HCD_OT_2hrs_30B_9B_msms_50600	576.382	576.384	106.97	108.97	1326902,1326904,1326901,1326908,1326887,1326909,1326906,1326905,1326894,1326895,1326907,1326903,1326893,1326892,1326891,1326900,1326899,1326897,1326896,1326898	20	1149.75	2	44.4814	20		0.67178	108.3;108.42;108.1;108.21;108.16;108.43;108.03;108.23;107.98;107.73;107.96;107.63;107.47;108.09;107.91;107.9;107.63;107.39;107.47;107.282	575.881252228749;575.881356042137;575.881357838711;575.88145646679;575.881437030967;575.881297826605;575.881273787343;575.881305699679;575.881362332703;575.881433901071;575.881417900648;575.881291698509;575.881471509455;575.881484094722;575.881395220303;575.881379776005;575.881455300396;575.881342771681;575.881325858245;575.881418866174	38.567;NaN;NaN;NaN;NaN;45.368;NaN;NaN;NaN;NaN;NaN;NaN;NaN;35.908;NaN;NaN;NaN;NaN;NaN;58.0826187133789	1	0.33	0.45	0.13	0.24	0.19	0.46	0.06	0.26	0.01	-0.24	-0.01	-0.34	-0.5	0.12	-0.06	-0.07	-0.34	-0.58	-0.5	-0.688	-0.00027181	-0.00031167	-0.00042445	-0.00043054	-0.00032393	-0.00013295	-0.00012876	-0.00014638	-7.3827e-05	5.357e-05	-0.00020805	-0.00016672	-5.2163e-05	0.000647	0.00064788	0.00055378	0.00081934	0.00063598	0.00060126	0.00053674
Feature_25204_i	443.264	42.512	ILVPEGTR	P10515	B03_18_150304_human_ecoli_C_3ul_3um_column_95_HCD_OT_2hrs_30B_9B_msms_11877;B03_19_150304_human_ecoli_B_3ul_3um_column_95_HCD_OT_2hrs_30B_9B_msms_11821;B03_12_150304_human_ecoli_B_3ul_3um_column_95_HCD_OT_2hrs_30B_9B_msms_12191;B03_20_150304_human_ecoli_A_3ul_3um_column_95_HCD_OT_2hrs_30B_9B_msms_11756;B03_16_150304_human_ecoli_E_3ul_3um_column_95_HCD_OT_2hrs_30B_9B_msms_11982;B03_21_150304_human_ecoli_A_3ul_3um_column_95_HCD_OT_2hrs_30B_9B_msms_11707;B03_11_150304_human_ecoli_A_3ul_3um_column_95_HCD_OT_2hrs_30B_9B_msms_11909;B03_09_150304_human_ecoli_B_3ul_3um_column_95_HCD_OT_2hrs_30B_9B_msms_11774;B03_14_150304_human_ecoli_D_3ul_3um_column_95_HCD_OT_2hrs_30B_9B_msms_11797;B03_17_150304_human_ecoli_D_3ul_3um_column_95_HCD_OT_2hrs_30B_9B_msms_11807;B03_03_150304_human_ecoli_C_3ul_3um_column_95_HCD_OT_2hrs_30B_9B_msms_11560;B03_02_150304_human_ecoli_B_3ul_3um_column_95_HCD_OT_2hrs_30B_9B_msms_11897;B03_07_150304_human_ecoli_D_3ul_3um_column_95_HCD_OT_2hrs_30B_9B_msms_11467;B03_10_150304_human_ecoli_A_3ul_3um_column_95_HCD_OT_2hrs_30B_9B_msms_11646;B03_06_150304_human_ecoli_E_3ul_3um_column_95_HCD_OT_2hrs_30B_9B_msms_11775;B03_04_150304_human_ecoli_D_3ul_3um_column_95_HCD_OT_2hrs_30B_9B_msms_11571;B03_08_150304_human_ecoli_C_3ul_3um_column_95_HCD_OT_2hrs_30B_9B_msms_11385;B03_13_150304_human_ecoli_C_3ul_3um_column_95_HCD_OT_2hrs_30B_9B_msms_11429	443.263	443.265	41.512	43.512	268867,268880,268871,268921,268874,268869,268875,268878,268873,268920,268879,268872,268917,268881,268866,268916,268918,268919	18	883.512	2	80.1972	18		1	42.773;42.518;42.582;NA;42.815;42.506;42.298;42.784;42.696;42.297;42.443;42.242;42.167;NA;42.59;42.591;42.538;42.131;42.467;42.137	442.763777741355;442.763791259329;NaN;NA;442.763791651358;442.763876396263;NaN;442.763843202017;442.76381253653;442.763760564737;442.763816746052;NaN;442.763859579862;NA;442.763794489712;442.763825554521;442.763817397171;442.76380249465;442.763837454002;442.763710060453	77.071662902832;82.4524688720703;77.072;NA;79.7125930786133;62.546;82.452;81.2962799072266;84.497802734375;84.497802734375;87.1811676025391;76.478;105.249000549316;NA;83.3131713867188;62.546;85.6415176391602;84.497802734375;62.546;84.497802734375	1	0.261	0.006	0.07	0.038502	0.303	-0.006	-0.214	0.272	0.184	-0.215	-0.069	-0.27	-0.345	-0.109125	0.078	0.079	0.026	-0.381	-0.045	-0.375	-0.00057681	-0.00030806	-0.00043623	-0.000491744	-0.00034372	-0.00045419	-0.000329097	-0.00028466	-0.00025771	-0.00025602	-0.00015753	-0.00029235	-0.00017297	0.000213598	0.00039411	0.00034568	0.00035059	0.00019031	0.00026406	0.00016554
Feature_25208_i	436.293	85.371	ILVIGLSR	Q8N201	B03_02_150304_human_ecoli_B_3ul_3um_column_95_HCD_OT_2hrs_30B_9B_msms_36879;B03_03_150304_human_ecoli_C_3ul_3um_column_95_HCD_OT_2hrs_30B_9B_msms_36780;B03_04_150304_human_ecoli_D_3ul_3um_column_95_HCD_OT_2hrs_30B_9B_msms_36540;B03_06_150304_human_ecoli_E_3ul_3um_column_95_HCD_OT_2hrs_30B_9B_msms_36572;B03_08_150304_human_ecoli_C_3ul_3um_column_95_HCD_OT_2hrs_30B_9B_msms_36591	436.292	436.294	84.371	86.371	218642,218643,218644,218645,218646	5	869.57	2	46.0908	5		1	85.504;85.567;85.314;NA;85.362;NA;85.371;NA;NA;NA;NA;NA;NA;NA;NA;NA;NA;NA;NA;NA	NaN;NaN;NaN;NA;NaN;NA;NaN;NA;NA;NA;NA;NA;NA;NA;NA;NA;NA;NA;NA;NA	44.349;44.349;44.349;NA;35.445;NA;61.962;NA;NA;NA;NA;NA;NA;NA;NA;NA;NA;NA;NA;NA	1	0.133	0.196	-0.057	0.0562514	-0.009	0.0536675	0	0.105906	0.0170382	-0.0406584	0.112019	-0.350311	-0.418616	0.0633438	0.0378879	-0.126907	-0.280728	-0.51579	-0.500471	-0.54233	0	0	0	0	0	0	0	0	0	0	0	0	0	0	0	0	0	0	0	0
Feature_25209_i	500.796	60.52	ILVIAADER	P31658	B03_16_150304_human_ecoli_E_3ul_3um_column_95_HCD_OT_2hrs_30B_9B_msms_22572;23195;B03_15_150304_human_ecoli_E_3ul_3um_column_95_HCD_OT_2hrs_30B_9B_msms_22640;23294;B03_06_150304_human_ecoli_E_3ul_3um_column_95_HCD_OT_2hrs_30B_9B_msms_22010;22610;B03_14_150304_human_ecoli_D_3ul_3um_column_95_HCD_OT_2hrs_30B_9B_msms_22463;23097;B03_05_150304_human_ecoli_E_3ul_3um_column_95_HCD_OT_2hrs_30B_9B_msms_21873;B03_17_150304_human_ecoli_D_3ul_3um_column_95_HCD_OT_2hrs_30B_9B_msms_22387;23030;B03_04_150304_human_ecoli_D_3ul_3um_column_95_HCD_OT_2hrs_30B_9B_msms_21774;B03_03_150304_human_ecoli_C_3ul_3um_column_95_HCD_OT_2hrs_30B_9B_msms_21988;B03_07_150304_human_ecoli_D_3ul_3um_column_95_HCD_OT_2hrs_30B_9B_msms_21838;B03_18_150304_human_ecoli_C_3ul_3um_column_95_HCD_OT_2hrs_30B_9B_msms_22308;B03_13_150304_human_ecoli_C_3ul_3um_column_95_HCD_OT_2hrs_30B_9B_msms_21623;B03_08_150304_human_ecoli_C_3ul_3um_column_95_HCD_OT_2hrs_30B_9B_msms_21873;B03_12_150304_human_ecoli_B_3ul_3um_column_95_HCD_OT_2hrs_30B_9B_msms_23007;B03_19_150304_human_ecoli_B_3ul_3um_column_95_HCD_OT_2hrs_30B_9B_msms_22242;B03_02_150304_human_ecoli_B_3ul_3um_column_95_HCD_OT_2hrs_30B_9B_msms_22224;B03_09_150304_human_ecoli_B_3ul_3um_column_95_HCD_OT_2hrs_30B_9B_msms_22123;B03_11_150304_human_ecoli_A_3ul_3um_column_95_HCD_OT_2hrs_30B_9B_msms_22753;B03_20_150304_human_ecoli_A_3ul_3um_column_95_HCD_OT_2hrs_30B_9B_msms_22435;B03_21_150304_human_ecoli_A_3ul_3um_column_95_HCD_OT_2hrs_30B_9B_msms_22230;B03_10_150304_human_ecoli_A_3ul_3um_column_95_HCD_OT_2hrs_30B_9B_msms_21965	500.795	500.797	59.52	61.52	706841,706844,706887,706863,706892,706871,706884,706879,706885,706845,706888,706911,706873,706876,706913,706868,706895,706852,706853,706901	20	998.576	2	109.811	20		1.79548	60.726;60.711;60.412;60.563;60.759;60.529;60.547;60.826;60.706;60.489;60.338;60.147;60.114;60.55;60.511;60.631;60.475;60.017;60.302;60.022	500.2954795599;500.295336368084;500.295364730608;500.295411878773;500.29541164733;500.295402304198;500.29546519746;500.295345541029;500.295420255044;500.295423795455;500.295368055536;500.295399316058;500.29537632246;500.295324874297;500.295358662886;500.295396130397;500.295368656937;500.295386961493;500.295342761308;500.295274813517	112.107200622559;111.060501098633;103.192596435547;110.79280090332;113.739898681641;112.107200622559;111.455200195313;110.79280090332;97.8571701049805;95.3109664916992;115.860900878906;113.739898681641;146.785400390625;124.743202209473;146.693496704102;115.860900878906;123.208099365234;146.785400390625;45.368;38.75	1	0.206	0.191	-0.108	0.043	0.239	0.009	0.027	0.306	0.186	-0.031	-0.182	-0.373	-0.406	0.03	-0.009	0.111	-0.045	-0.503	-0.218	-0.498	-0.00025034	-0.00028763	-0.000252375	-0.000310235	-0.00034179	-0.000365855	-0.000180165	-0.000172801	-7.84635e-05	-8.82705e-05	-0.00012062	-0.000153543	-1.02981e-05	0.00048637	0.00055215	0.000435685	0.00058755	0.000379045	0.00052104	0.00046476
Feature_25210_i	470.255	59.9755	ILVGMYDK	P56945	B03_12_150304_human_ecoli_B_3ul_3um_column_95_HCD_OT_2hrs_30B_9B_msms_22744;B03_04_150304_human_ecoli_D_3ul_3um_column_95_HCD_OT_2hrs_30B_9B_msms_21491;B03_05_150304_human_ecoli_E_3ul_3um_column_95_HCD_OT_2hrs_30B_9B_msms_21605;B03_03_150304_human_ecoli_C_3ul_3um_column_95_HCD_OT_2hrs_30B_9B_msms_21675;B03_02_150304_human_ecoli_B_3ul_3um_column_95_HCD_OT_2hrs_30B_9B_msms_21909;B03_06_150304_human_ecoli_E_3ul_3um_column_95_HCD_OT_2hrs_30B_9B_msms_21730	470.254	470.256	58.9755	60.9755	471378,471372,471389,471362,471376,471379,471358,471373,471386,471375,471367,471377,471374,471380	14	937.494	2	48.4367	14		0.637592	60.235;60.204;59.892;60.055;60.251;NA;NA;60.321;NA;NA;59.721;59.641;59.649;60.076;59.968;NA;59.983;59.508;NA;59.463	469.754588072678;469.754053346613;469.754266975081;469.754243256828;469.754413177154;NA;NA;469.754307487251;NA;NA;469.754187500568;469.754338131024;469.754380300574;469.754200357085;469.754287096;NA;469.754206952574;469.754232565962;NA;469.754324961858	42.1904716491699;46.4619216918945;46.4619216918945;46.4619216918945;46.4619216918945;NA;NA;NaN;NA;NA;62.582;NaN;NaN;NaN;NaN;NA;NaN;NaN;NA;NaN	1	0.2595	0.2285	-0.0835	0.0795	0.2755	-0.00174326	0.00221426	0.3455	0.147473	-0.0376742	-0.2545	-0.3345	-0.3265	0.1005	-0.0075	0.0956694	0.0075	-0.4675	-0.232632	-0.5125	-0.00038252	-0.00046967	-0.00041876	-0.00041333	-0.0004031	-0.000519163	-0.000286831	-0.00020446	-0.000232227	-0.000241492	-0.00015278	-0.00021998	-0.00019561	0.00021989	0.00039983	0.000322127	0.00038417	0.00022486	0.000247292	0.00025871
Feature_25211_i	638.883	142.71	ILVELATFLEK	Q9NZM1	B03_11_150304_human_ecoli_A_3ul_3um_column_95_HCD_OT_2hrs_30B_9B_msms_72202;B03_04_150304_human_ecoli_D_3ul_3um_column_95_HCD_OT_2hrs_30B_9B_msms_71358;B03_05_150304_human_ecoli_E_3ul_3um_column_95_HCD_OT_2hrs_30B_9B_msms_71332;B03_12_150304_human_ecoli_B_3ul_3um_column_95_HCD_OT_2hrs_30B_9B_msms_73423;73689;B03_03_150304_human_ecoli_C_3ul_3um_column_95_HCD_OT_2hrs_30B_9B_msms_71467;B03_16_150304_human_ecoli_E_3ul_3um_column_95_HCD_OT_2hrs_30B_9B_msms_72918;B03_15_150304_human_ecoli_E_3ul_3um_column_95_HCD_OT_2hrs_30B_9B_msms_73122;73345;B03_07_150304_human_ecoli_D_3ul_3um_column_95_HCD_OT_2hrs_30B_9B_msms_71288;B03_02_150304_human_ecoli_B_3ul_3um_column_95_HCD_OT_2hrs_30B_9B_msms_71565;B03_20_150304_human_ecoli_A_3ul_3um_column_95_HCD_OT_2hrs_30B_9B_msms_72059;B03_18_150304_human_ecoli_C_3ul_3um_column_95_HCD_OT_2hrs_30B_9B_msms_72385;B03_14_150304_human_ecoli_D_3ul_3um_column_95_HCD_OT_2hrs_30B_9B_msms_72869;B03_17_150304_human_ecoli_D_3ul_3um_column_95_HCD_OT_2hrs_30B_9B_msms_72676;B03_13_150304_human_ecoli_C_3ul_3um_column_95_HCD_OT_2hrs_30B_9B_msms_70593;B03_09_150304_human_ecoli_B_3ul_3um_column_95_HCD_OT_2hrs_30B_9B_msms_71146;B03_06_150304_human_ecoli_E_3ul_3um_column_95_HCD_OT_2hrs_30B_9B_msms_71129;71382;B03_08_150304_human_ecoli_C_3ul_3um_column_95_HCD_OT_2hrs_30B_9B_msms_71158;B03_21_150304_human_ecoli_A_3ul_3um_column_95_HCD_OT_2hrs_30B_9B_msms_71914;B03_10_150304_human_ecoli_A_3ul_3um_column_95_HCD_OT_2hrs_30B_9B_msms_70908;B03_19_150304_human_ecoli_B_3ul_3um_column_95_HCD_OT_2hrs_30B_9B_msms_72372	638.882	638.884	141.71	143.71	1760590,1760588,1760584,1760581,1760574,1760579,1760582,1760585,1760587,1760572,1760583,1760576,1760577,1760586,1760591,1760578,1760589,1760573,1760575,1760580	20	1274.75	2	74.2947	20		1.376	142.751;142.88;142.707;142.736;142.636;142.898;142.732;142.861;142.837;142.563;142.663;142.475;142.59;142.878;142.713;142.792;142.52;142.397;142.596;142.413	638.381565894414;638.381523351118;638.38159022052;638.381546844517;638.381510423332;638.381462074854;638.381644360259;638.381563161898;638.381486180029;638.381603689888;638.381525886472;638.381566148529;638.38148466678;638.381542340371;638.381526622767;638.381425823367;638.381468903046;638.381485226154;638.381460704589;638.381388266454	88.3376693725586;81.9196624755859;81.9196624755859;95.4771728515625;84.1882781982422;91.9612274169922;91.9612274169922;91.9612274169922;88.3376693725586;63.0911712646484;65.1792068481445;64.1211776733398;48.567928314209;81.9196624755859;41.4799308776855;63.4728507995605;55.0401992797852;72.2904663085938;61.2326316833496;73.43505859375	1	0.041	0.17	-0.003	0.026	-0.074	0.188	0.022	0.151	0.127	-0.147	-0.047	-0.235	-0.12	0.168	0.003	0.082	-0.19	-0.313	-0.114	-0.297	-0.00027278	-0.00031421	-0.00011274	-0.00019551	-0.00024797	-0.00011904	-9.1418e-05	-0.00012462	6.5265e-05	5.7853e-05	3.1784e-05	9.033e-05	5.6069e-05	0.00082312	0.00087689	0.00080547	0.00081318	0.001149	0.00086385	0.00071496
Feature_25212_i	851.976	131.67	ILVEDELSSPVVVFR	Q6P996	B03_09_150304_human_ecoli_B_3ul_3um_column_95_HCD_OT_2hrs_30B_9B_msms_64634;B03_14_150304_human_ecoli_D_3ul_3um_column_95_HCD_OT_2hrs_30B_9B_msms_66131;B03_04_150304_human_ecoli_D_3ul_3um_column_95_HCD_OT_2hrs_30B_9B_msms_64781;B03_17_150304_human_ecoli_D_3ul_3um_column_95_HCD_OT_2hrs_30B_9B_msms_65949;B03_10_150304_human_ecoli_A_3ul_3um_column_95_HCD_OT_2hrs_30B_9B_msms_64389;B03_07_150304_human_ecoli_D_3ul_3um_column_95_HCD_OT_2hrs_30B_9B_msms_64715	851.975	851.977	130.67	132.67	2637004,2636996,2636998,2637000,2636994,2637001,2636999,2636997,2637002,2636995,2637003	11	1700.93	2	45.8668	11		0.637592	NA;131.92;131.58;131.8;131.5;132.06;131.48;131.89;131.85;NA;NA;NA;131.34;NA;131.64;131.67;NA;NA;NA;NA	NA;851.476161114025;851.476049489733;851.476145278365;851.476900396681;851.476357679566;851.476484702145;851.476223840348;851.475988631805;NA;NA;NA;851.476332585259;NA;851.476113766549;851.476031002294;NA;NA;NA;NA	NA;NaN;44.925;NaN;NaN;52.527;NaN;45.614;42.958;NA;NA;NA;44.252;NA;NaN;44.925;NA;NA;NA;NA	1	0.0936809	0.25	-0.09	0.13	-0.17	0.39	-0.19	0.22	0.18	-0.262462	-0.11067	-0.446971	-0.33	0.250935	-0.03	0	-0.370361	-0.479321	-0.367653	-0.539973	0	0.00018314	0.00027597	3.7745e-05	6.0284e-05	0.00041734	0.00019723	0.0004618	0.00039884	0	0	0	0.00071182	0	0.0014742	0.0015688	0	0	0	0
Feature_25213_i	504.764	48.6845	ILVDVSNPTEQEHLQHR	Q658P3	B03_20_150304_human_ecoli_A_3ul_3um_column_95_HCD_OT_2hrs_30B_9B_msms_15352;B03_16_150304_human_ecoli_E_3ul_3um_column_95_HCD_OT_2hrs_30B_9B_msms_15590;15582;B03_15_150304_human_ecoli_E_3ul_3um_column_95_HCD_OT_2hrs_30B_9B_msms_15636;B03_08_150304_human_ecoli_C_3ul_3um_column_95_HCD_OT_2hrs_30B_9B_msms_14972;B03_13_150304_human_ecoli_C_3ul_3um_column_95_HCD_OT_2hrs_30B_9B_msms_14896;14864;B03_14_150304_human_ecoli_D_3ul_3um_column_95_HCD_OT_2hrs_30B_9B_msms_15441;B03_11_150304_human_ecoli_A_3ul_3um_column_95_HCD_OT_2hrs_30B_9B_msms_15603;B03_03_150304_human_ecoli_C_3ul_3um_column_95_HCD_OT_2hrs_30B_9B_msms_15235;B03_18_150304_human_ecoli_C_3ul_3um_column_95_HCD_OT_2hrs_30B_9B_msms_15518;B03_21_150304_human_ecoli_A_3ul_3um_column_95_HCD_OT_2hrs_30B_9B_msms_15252;B03_19_150304_human_ecoli_B_3ul_3um_column_95_HCD_OT_2hrs_30B_9B_msms_15351;15363;B03_02_150304_human_ecoli_B_3ul_3um_column_95_HCD_OT_2hrs_30B_9B_msms_15375;B03_06_150304_human_ecoli_E_3ul_3um_column_95_HCD_OT_2hrs_30B_9B_msms_15268;B03_04_150304_human_ecoli_D_3ul_3um_column_95_HCD_OT_2hrs_30B_9B_msms_14827;B03_07_150304_human_ecoli_D_3ul_3um_column_95_HCD_OT_2hrs_30B_9B_msms_15065;B03_09_150304_human_ecoli_B_3ul_3um_column_95_HCD_OT_2hrs_30B_9B_msms_15366;B03_05_150304_human_ecoli_E_3ul_3um_column_95_HCD_OT_2hrs_30B_9B_msms_15140;B03_12_150304_human_ecoli_B_3ul_3um_column_95_HCD_OT_2hrs_30B_9B_msms_15851	504.763	504.765	47.6845	49.6845	741784,741781,741772,741769,741777,741763,741771,741780,741773,741774,741782,741765,741767,741760,741768,741770,741766,741762	18	2014.02	4	72.3983	18		0.85262	48.931;48.979;48.124;48.732;49.08;48.887;48.637;49.141;NA;48.778;48.478;48.376;48.406;48.691;48.678;NA;48.736;48.216;48.518;48.269	504.512895366676;504.512933334686;504.512965501052;504.51292699201;504.512986758206;504.512929694853;504.513517035004;504.512911959295;NA;504.513132033003;504.513235583853;504.513593432222;504.513036559913;504.513596061636;504.513639254718;NA;504.512937310604;504.51355799291;504.513738378911;504.513027760428	46.892;87.5192565917969;78.6897888183594;70.197;78.69;70.197;81.448;87.647;NA;31.647;70.1970291137695;96.6729431152344;70.1970291137695;46.892;78.6897888183594;NA;48.423;94.4871063232422;94.4871063232422;70.197	2	0.2465	0.2945	-0.5605	0.0475	0.3955	0.2025	-0.0475	0.4565	0.281148	0.0935	-0.2065	-0.3085	-0.2785	0.0065	-0.0065	0.188179	0.0515	-0.4685	-0.1665	-0.4155	-0.00031858	-0.00017999	-0.00030039	-0.00033864	-0.00023597	-0.00029797	-0.0002274	-6.9524e-05	-0.000125099	-1.6275e-05	-0.00011035	-5.0307e-05	1.2493e-05	0.00042441	0.00066239	0.000413259	0.00058192	0.00045386	0.00039342	0.00037189
Feature_25215_i	487.267	83.519	ILVDVEKVDWDK	P11216	B03_11_150304_human_ecoli_A_3ul_3um_column_95_HCD_OT_2hrs_30B_9B_msms_36535;B03_02_150304_human_ecoli_B_3ul_3um_column_95_HCD_OT_2hrs_30B_9B_msms_35774;B03_04_150304_human_ecoli_D_3ul_3um_column_95_HCD_OT_2hrs_30B_9B_msms_35456;B03_15_150304_human_ecoli_E_3ul_3um_column_95_HCD_OT_2hrs_30B_9B_msms_36537;B03_12_150304_human_ecoli_B_3ul_3um_column_95_HCD_OT_2hrs_30B_9B_msms_37073;B03_03_150304_human_ecoli_C_3ul_3um_column_95_HCD_OT_2hrs_30B_9B_msms_35662;B03_09_150304_human_ecoli_B_3ul_3um_column_95_HCD_OT_2hrs_30B_9B_msms_35545;B03_14_150304_human_ecoli_D_3ul_3um_column_95_HCD_OT_2hrs_30B_9B_msms_36443;B03_07_150304_human_ecoli_D_3ul_3um_column_95_HCD_OT_2hrs_30B_9B_msms_35460;B03_06_150304_human_ecoli_E_3ul_3um_column_95_HCD_OT_2hrs_30B_9B_msms_35478;B03_05_150304_human_ecoli_E_3ul_3um_column_95_HCD_OT_2hrs_30B_9B_msms_35493;B03_13_150304_human_ecoli_C_3ul_3um_column_95_HCD_OT_2hrs_30B_9B_msms_35035;B03_16_150304_human_ecoli_E_3ul_3um_column_95_HCD_OT_2hrs_30B_9B_msms_36471;B03_10_150304_human_ecoli_A_3ul_3um_column_95_HCD_OT_2hrs_30B_9B_msms_35403;B03_08_150304_human_ecoli_C_3ul_3um_column_95_HCD_OT_2hrs_30B_9B_msms_35486	487.266	487.268	82.519	84.519	602173,602164,602166,602177,602174,602165,602171,602176,602169,602168,602167,602175,602178,602172,602170	15	1457.78	3	57.0122	15		0.97586	83.598;83.67;83.437;83.511;83.448;83.519;83.454;83.646;83.528;83.41;83.626;83.104;83.1;83.586;83.545;NA;NA;NA;NA;NA	486.932800494813;486.932791301699;486.932746650282;486.932721624062;486.932696466805;486.932751035457;486.9327004546;486.932742256041;486.932740902577;486.932741513641;486.932694373383;486.932800099189;486.932709412004;486.932768680568;486.932722280422;NA;NA;NA;NA;NA	46.643;52.576;61.235;61.11;65.295;46.069;67.519;69.864;54.343;67.997;50.46;52.576;61.11;45.891;52.495;NA;NA;NA;NA;NA	2	0.079	0.151	-0.082	-0.008	-0.071	0	-0.065	0.127	0.009	-0.109	0.107	-0.415	-0.419	0.067	0.026	-0.114132	-0.253731	-0.505931	-0.492377	-0.537214	-0.00048424	-0.00047382	-0.00041514	-0.00042572	-0.00046939	-0.00031107	-0.00042704	-0.00016022	-0.00018193	-0.00021815	-0.00030124	-0.00013635	-6.8799e-05	0.00034582	0.00051278	0.00042981	0.00041036	0.00033154	0.00035247	0.00029893
Feature_25216_i	730.397	83.4985	ILVDVEKVDWDK	P11216	B03_18_150304_human_ecoli_C_3ul_3um_column_95_HCD_OT_2hrs_30B_9B_msms_36131;B03_20_150304_human_ecoli_A_3ul_3um_column_95_HCD_OT_2hrs_30B_9B_msms_35923;B03_19_150304_human_ecoli_B_3ul_3um_column_95_HCD_OT_2hrs_30B_9B_msms_36105;B03_17_150304_human_ecoli_D_3ul_3um_column_95_HCD_OT_2hrs_30B_9B_msms_36197;B03_21_150304_human_ecoli_A_3ul_3um_column_95_HCD_OT_2hrs_30B_9B_msms_35839	730.396	730.398	82.4985	84.4985	2241553,2241563,2241554,2241566,2241558,2241557,2241556,2241572,2241576,2241573,2241545,2241544,2241546,2241548,2241555,2241551,2241552,2241547,2241549,2241550	20	1457.78	2	99.1014	20		0.637592	83.588;83.585;83.523;83.539;83.488;83.509;83.443;83.602;83.514;83.398;83.667;83.08;83.053;83.562;83.541;83.419;83.185;82.955;83.054;83.048	729.896214694778;729.896410103165;729.896357773913;729.896166568429;729.896081487193;729.8965740722;729.896103557548;729.896400348487;729.896283823717;729.896283621722;729.896209836855;729.896035339002;729.896063491847;729.896154978698;729.895957686476;729.896369614606;729.895924858857;729.896151553018;729.896192312675;729.89615003015	NaN;NaN;NaN;NaN;NaN;NaN;NaN;NaN;NaN;NaN;NaN;NaN;NaN;NaN;NaN;104.592903137207;117.79239654541;96.0588989257813;96.7445526123047;80.3184661865234	2	0.0895	0.0865	0.0245	0.0405	-0.0105	0.0105	-0.0555	0.1035	0.0155	-0.1005	0.1685	-0.4185	-0.4455	0.0635	0.0425	-0.0795	-0.3135	-0.5435	-0.4445	-0.4505	3.9666e-05	7.5061e-05	0.00013646	0.00012904	4.1605e-05	0.00022424	0.00012861	0.0005315	0.00054546	0.00040814	0.00032558	0.00061982	0.00064315	0.0012737	0.0014981	0.0013965	0.0013686	0.001333	0.0013303	0.0013284
Feature_25217_i	408.748	48.3885	ILVDVEK	P11216	B03_12_150304_human_ecoli_B_3ul_3um_column_95_HCD_OT_2hrs_30B_9B_msms_15663;B03_19_150304_human_ecoli_B_3ul_3um_column_95_HCD_OT_2hrs_30B_9B_msms_15161;B03_21_150304_human_ecoli_A_3ul_3um_column_95_HCD_OT_2hrs_30B_9B_msms_15046;15481;B03_18_150304_human_ecoli_C_3ul_3um_column_95_HCD_OT_2hrs_30B_9B_msms_15240;B03_11_150304_human_ecoli_A_3ul_3um_column_95_HCD_OT_2hrs_30B_9B_msms_15414;B03_03_150304_human_ecoli_C_3ul_3um_column_95_HCD_OT_2hrs_30B_9B_msms_14955;B03_20_150304_human_ecoli_A_3ul_3um_column_95_HCD_OT_2hrs_30B_9B_msms_15153;B03_13_150304_human_ecoli_C_3ul_3um_column_95_HCD_OT_2hrs_30B_9B_msms_14701;B03_05_150304_human_ecoli_E_3ul_3um_column_95_HCD_OT_2hrs_30B_9B_msms_14955;B03_02_150304_human_ecoli_B_3ul_3um_column_95_HCD_OT_2hrs_30B_9B_msms_15251;B03_14_150304_human_ecoli_D_3ul_3um_column_95_HCD_OT_2hrs_30B_9B_msms_15248;B03_17_150304_human_ecoli_D_3ul_3um_column_95_HCD_OT_2hrs_30B_9B_msms_15247;B03_09_150304_human_ecoli_B_3ul_3um_column_95_HCD_OT_2hrs_30B_9B_msms_15165;B03_16_150304_human_ecoli_E_3ul_3um_column_95_HCD_OT_2hrs_30B_9B_msms_15395;15811;B03_04_150304_human_ecoli_D_3ul_3um_column_95_HCD_OT_2hrs_30B_9B_msms_14730;B03_07_150304_human_ecoli_D_3ul_3um_column_95_HCD_OT_2hrs_30B_9B_msms_14874;B03_15_150304_human_ecoli_E_3ul_3um_column_95_HCD_OT_2hrs_30B_9B_msms_15375;B03_08_150304_human_ecoli_C_3ul_3um_column_95_HCD_OT_2hrs_30B_9B_msms_14781;B03_10_150304_human_ecoli_A_3ul_3um_column_95_HCD_OT_2hrs_30B_9B_msms_15025;B03_06_150304_human_ecoli_E_3ul_3um_column_95_HCD_OT_2hrs_30B_9B_msms_15117	408.747	408.749	47.3885	49.3885	49655,49662,49670,49661,49656,49671,49669,49658,49673,49666,49653,49660,49668,49657,49663,49651,49664,49674,49652,49667	20	814.48	2	95.9031	20		1.19145	48.66;48.571;48.11;48.494;48.745;48.462;48.283;48.786;48.645;48.297;48.191;48.043;48.078;48.356;48.421;48.504;48.436;47.945;48.223;47.967	408.247217878717;408.247240639836;408.247224139182;408.247244315753;408.247218500717;408.247201698303;408.247239078884;408.247238234609;408.247196310055;408.247214016084;408.247202653585;408.247199572095;408.247201716765;408.247203120136;408.247193960236;408.247217524614;408.247224506445;408.247202225725;408.247236861999;408.247222890521	90.7766571044922;107.31729888916;90.7766571044922;91.6262969970703;98.4178771972656;86.472282409668;98.4178771972656;98.4178771972656;98.4178771972656;98.4178771972656;98.4178771972656;82.6713027954102;107.31729888916;107.31729888916;98.4178771972656;90.7766571044922;98.4178771972656;90.7766571044922;86.472282409668;98.4178771972656	1	0.2715	0.1825	-0.2785	0.1055	0.3565	0.0735	-0.1055	0.3975	0.2565	-0.0915	-0.1975	-0.3455	-0.3105	-0.0325	0.0325	0.1155	0.0475	-0.4435	-0.1655	-0.4215	-0.00051787	-0.000470465	-0.00048876	-0.00054898	-0.00045006	-0.00043082	-0.00050072	-0.00034089	-0.00022902	-0.00027254	-0.00028941	-0.00032853	-0.00021062	6.7555e-05	0.00024018	0.00014134	0.00018931	0.00010245	4.0594e-05	0.00013059
Feature_25218_i	407.777	99.5435	ILVDLLK	Q6P582	B03_03_150304_human_ecoli_C_3ul_3um_column_95_HCD_OT_2hrs_30B_9B_msms_45325;B03_09_150304_human_ecoli_B_3ul_3um_column_95_HCD_OT_2hrs_30B_9B_msms_45044;B03_15_150304_human_ecoli_E_3ul_3um_column_95_HCD_OT_2hrs_30B_9B_msms_46456;B03_11_150304_human_ecoli_A_3ul_3um_column_95_HCD_OT_2hrs_30B_9B_msms_46216;B03_19_150304_human_ecoli_B_3ul_3um_column_95_HCD_OT_2hrs_30B_9B_msms_45870;B03_14_150304_human_ecoli_D_3ul_3um_column_95_HCD_OT_2hrs_30B_9B_msms_46233;B03_13_150304_human_ecoli_C_3ul_3um_column_95_HCD_OT_2hrs_30B_9B_msms_44625;B03_07_150304_human_ecoli_D_3ul_3um_column_95_HCD_OT_2hrs_30B_9B_msms_45110;B03_04_150304_human_ecoli_D_3ul_3um_column_95_HCD_OT_2hrs_30B_9B_msms_45142;B03_12_150304_human_ecoli_B_3ul_3um_column_95_HCD_OT_2hrs_30B_9B_msms_46987;B03_18_150304_human_ecoli_C_3ul_3um_column_95_HCD_OT_2hrs_30B_9B_msms_45828;B03_08_150304_human_ecoli_C_3ul_3um_column_95_HCD_OT_2hrs_30B_9B_msms_45037;B03_17_150304_human_ecoli_D_3ul_3um_column_95_HCD_OT_2hrs_30B_9B_msms_46043;B03_06_150304_human_ecoli_E_3ul_3um_column_95_HCD_OT_2hrs_30B_9B_msms_45064;B03_05_150304_human_ecoli_E_3ul_3um_column_95_HCD_OT_2hrs_30B_9B_msms_45191;B03_20_150304_human_ecoli_A_3ul_3um_column_95_HCD_OT_2hrs_30B_9B_msms_45679;B03_02_150304_human_ecoli_B_3ul_3um_column_95_HCD_OT_2hrs_30B_9B_msms_45375;B03_10_150304_human_ecoli_A_3ul_3um_column_95_HCD_OT_2hrs_30B_9B_msms_44844;B03_21_150304_human_ecoli_A_3ul_3um_column_95_HCD_OT_2hrs_30B_9B_msms_45506	407.776	407.778	98.5435	100.543	44235,44230,44233,44232,44245,44246,44251,44236,44256,44229,44248,44243,44263,44254,44240,44239,44270,44227,44249,44238	20	812.537	2	63.6834	20		0.822717	99.765;99.781;99.589;99.699;99.664;99.717;99.522;99.701;99.536;99.485;99.562;99.117;99.099;99.551;99.602;99.475;99.226;98.999;99.081;98.913	407.275561512029;407.27563754299;407.275669848044;407.27568343289;407.275703161395;407.275674021353;407.275718685287;407.275623959318;407.275764497583;407.275625056301;407.27560756165;407.275709470122;407.275664974596;407.27567054321;407.27572416712;407.275676025857;407.275717984772;407.275661992983;407.275732007077;407.275659401499	62.658519744873;62.658519744873;67.0320434570313;69.9984664916992;67.0320434570313;58.9172210693359;58.9172210693359;62.658519744873;55.6760902404785;62.658519744873;67.0320434570313;62.658519744873;55.6760902404785;69.9984664916992;NaN;67.0320434570313;67.0320434570313;62.658519744873;62.658519744873;67.0320434570313	1	0.2215	0.2375	0.0455	0.1555	0.1205	0.1735	-0.0215	0.1575	-0.0075	-0.0585	0.0185	-0.4265	-0.4445	0.0075	0.0585	-0.0685	-0.3175	-0.5445	-0.4625	-0.6305	-0.00055383	-0.00058295	-0.00046267	-0.00054055	-0.00049666	-0.0004049	-0.00045131	-0.00033145	-0.00030341	-0.00028799	-0.00029572	-0.00032731	-0.00037243	0.00012598	0.00012396	8.2492e-05	0.00022294	0.00017354	9.4574e-05	6.8441e-05
Feature_25219_i	450.783	62.918	ILVDALQK	O75787	B03_11_150304_human_ecoli_A_3ul_3um_column_95_HCD_OT_2hrs_30B_9B_msms_24086;B03_21_150304_human_ecoli_A_3ul_3um_column_95_HCD_OT_2hrs_30B_9B_msms_23466;B03_14_150304_human_ecoli_D_3ul_3um_column_95_HCD_OT_2hrs_30B_9B_msms_23957;B03_10_150304_human_ecoli_A_3ul_3um_column_95_HCD_OT_2hrs_30B_9B_msms_23283;B03_17_150304_human_ecoli_D_3ul_3um_column_95_HCD_OT_2hrs_30B_9B_msms_23885	450.782	450.784	61.918	63.918	327853,327837,327844,327840,327851,327743,327849,327838,327843,327836,327850,327841,327845,327848,327846,327847,327842,327839,327709,327852	20	898.549	2	61.8398	20		1.0242	63.11;63.097;62.885;62.993;63.181;62.891;62.918;63.205;63.033;62.832;62.791;62.6;62.486;62.959;62.944;62.997;62.86;61.872;62.63;62.38	450.281361435273;450.281350120551;450.281319910311;450.281337888813;450.281369044474;450.281318453334;450.281357362422;450.281329480758;450.281386582125;450.28138724275;450.281402805879;450.281310809539;450.281394717555;450.281389037403;450.281354913863;450.281305018999;450.281374102804;450.28227541661;450.281394197205;450.281393014928	NaN;NaN;NaN;NaN;NaN;NaN;NaN;NaN;47.869;65.246;NaN;NaN;71.501;NaN;NaN;63.6729507446289;NaN;NaN;NaN;60.9102592468262	1	0.192	0.179	-0.033	0.075	0.263	-0.027	0	0.287	0.115	-0.086	-0.127	-0.318	-0.432	0.041	0.026	0.079	-0.058	-1.046	-0.288	-0.538	-0.00050643	-0.00043597	-0.00046222	-0.00060874	-0.00051661	-0.00059667	-0.00033392	-0.00022193	-0.00022884	-0.00018355	-0.00030934	-0.00031707	-0.00032759	0.00015868	0.00036272	0.0002505	0.00024692	0.00020874	0.00028097	0.00016137
Feature_25221_i	950.034	117.02	ILVAVGNISGIASVDDQVK	P0ADE6	B03_15_150304_human_ecoli_E_3ul_3um_column_95_HCD_OT_2hrs_30B_9B_msms_57358;B03_16_150304_human_ecoli_E_3ul_3um_column_95_HCD_OT_2hrs_30B_9B_msms_57240;B03_17_150304_human_ecoli_D_3ul_3um_column_95_HCD_OT_2hrs_30B_9B_msms_56979;B03_14_150304_human_ecoli_D_3ul_3um_column_95_HCD_OT_2hrs_30B_9B_msms_57726;57086;B03_06_150304_human_ecoli_E_3ul_3um_column_95_HCD_OT_2hrs_30B_9B_msms_55600;B03_05_150304_human_ecoli_E_3ul_3um_column_95_HCD_OT_2hrs_30B_9B_msms_55788;55982;B03_04_150304_human_ecoli_D_3ul_3um_column_95_HCD_OT_2hrs_30B_9B_msms_55750;B03_12_150304_human_ecoli_B_3ul_3um_column_95_HCD_OT_2hrs_30B_9B_msms_57840;B03_18_150304_human_ecoli_C_3ul_3um_column_95_HCD_OT_2hrs_30B_9B_msms_56737;B03_07_150304_human_ecoli_D_3ul_3um_column_95_HCD_OT_2hrs_30B_9B_msms_55877;B03_03_150304_human_ecoli_C_3ul_3um_column_95_HCD_OT_2hrs_30B_9B_msms_55994;B03_13_150304_human_ecoli_C_3ul_3um_column_95_HCD_OT_2hrs_30B_9B_msms_55277;B03_02_150304_human_ecoli_B_3ul_3um_column_95_HCD_OT_2hrs_30B_9B_msms_56081;B03_08_150304_human_ecoli_C_3ul_3um_column_95_HCD_OT_2hrs_30B_9B_msms_55665;B03_19_150304_human_ecoli_B_3ul_3um_column_95_HCD_OT_2hrs_30B_9B_msms_56758;B03_11_150304_human_ecoli_A_3ul_3um_column_95_HCD_OT_2hrs_30B_9B_msms_56844;B03_21_150304_human_ecoli_A_3ul_3um_column_95_HCD_OT_2hrs_30B_9B_msms_56420;B03_09_150304_human_ecoli_B_3ul_3um_column_95_HCD_OT_2hrs_30B_9B_msms_55733;B03_10_150304_human_ecoli_A_3ul_3um_column_95_HCD_OT_2hrs_30B_9B_msms_55503	950.033	950.035	116.02	118.02	2777673,2777659,2777669,2777672,2777670,2777658,2777666,2777662,2777676,2777681,2777675,2777679,2777653,2777664,2777683,2777656,2777652,2777648,2777661,2777645	20	1897.05	2	60.0892	20		1.36692	117.24;117.304;117.018;117.176;116.977;117.482;116.945;117.291;117.06;116.733;117.022;116.813;116.644;117.243;117.05;117.055;116.756;116.673;116.79;116.561	949.533912619156;949.534147587273;949.533051347815;949.533805266384;949.533944753562;949.534102416716;949.533867062253;949.533316479091;949.532806453244;949.533775038331;949.534243865562;949.533292328303;949.534059932961;949.534196904026;949.533093953982;949.534342182199;949.533203677468;949.534862939624;949.532987306322;949.532711478906	52.184928894043;65.4225387573242;74.7318496704102;64.7047271728516;63.9980010986328;58.6928405761719;52.8138389587402;64.7047271728516;36.1267204284668;52.8138389587402;66.1517105102539;57.3663291931152;73.1375732421875;52.184928894043;52.8660507202148;85.9367523193359;78.9169006347656;52.8138389587402;NaN;36.1267204284668	1	0.22	0.284	-0.002	0.156	-0.043	0.462	-0.075	0.271	0.04	-0.287	0.002	-0.207	-0.376	0.223	0.03	0.035	-0.264	-0.347	-0.23	-0.459	-0.00016691	-6.68798e-05	3.7686e-05	-5.9616e-05	-0.00022969	-1.57037e-05	8.06435e-05	0.00024978	0.0005565	0.0007931	0.000299575	0.00016789	0.0005196	0.001505	0.00171353	0.0014877	0.0017634	0.0018164	0.001555	0.0014062
Feature_25222_i	552.833	103.377	ILVATNLFGR	Q13838	B03_14_150304_human_ecoli_D_3ul_3um_column_95_HCD_OT_2hrs_30B_9B_msms_48564;B03_11_150304_human_ecoli_A_3ul_3um_column_95_HCD_OT_2hrs_30B_9B_msms_48400;B03_19_150304_human_ecoli_B_3ul_3um_column_95_HCD_OT_2hrs_30B_9B_msms_48639;B03_16_150304_human_ecoli_E_3ul_3um_column_95_HCD_OT_2hrs_30B_9B_msms_48733;49598;B03_20_150304_human_ecoli_A_3ul_3um_column_95_HCD_OT_2hrs_30B_9B_msms_48000;B03_21_150304_human_ecoli_A_3ul_3um_column_95_HCD_OT_2hrs_30B_9B_msms_47844;B03_12_150304_human_ecoli_B_3ul_3um_column_95_HCD_OT_2hrs_30B_9B_msms_49723;B03_18_150304_human_ecoli_C_3ul_3um_column_95_HCD_OT_2hrs_30B_9B_msms_48168;B03_15_150304_human_ecoli_E_3ul_3um_column_95_HCD_OT_2hrs_30B_9B_msms_49215;B03_17_150304_human_ecoli_D_3ul_3um_column_95_HCD_OT_2hrs_30B_9B_msms_48414;B03_08_150304_human_ecoli_C_3ul_3um_column_95_HCD_OT_2hrs_30B_9B_msms_47340;B03_03_150304_human_ecoli_C_3ul_3um_column_95_HCD_OT_2hrs_30B_9B_msms_47637;48261;B03_04_150304_human_ecoli_D_3ul_3um_column_95_HCD_OT_2hrs_30B_9B_msms_47451;48084;B03_13_150304_human_ecoli_C_3ul_3um_column_95_HCD_OT_2hrs_30B_9B_msms_46899;B03_09_150304_human_ecoli_B_3ul_3um_column_95_HCD_OT_2hrs_30B_9B_msms_47328;47968;B03_10_150304_human_ecoli_A_3ul_3um_column_95_HCD_OT_2hrs_30B_9B_msms_47133;B03_06_150304_human_ecoli_E_3ul_3um_column_95_HCD_OT_2hrs_30B_9B_msms_47342;47977;B03_07_150304_human_ecoli_D_3ul_3um_column_95_HCD_OT_2hrs_30B_9B_msms_47457;48086;48301;B03_05_150304_human_ecoli_E_3ul_3um_column_95_HCD_OT_2hrs_30B_9B_msms_47474;48162;B03_02_150304_human_ecoli_B_3ul_3um_column_95_HCD_OT_2hrs_30B_9B_msms_47692;48331	552.832	552.834	102.377	104.377	1129434,1129448,1129438,1129452,1129450,1129451,1129435,1129442,1129436,1129453,1129455,1129430,1129454,1129441,1129447,1129446,1129443,1129444,1129449,1129439	20	1102.65	2	120.583	20		1.6254	103.541;103.712;103.493;103.624;103.488;103.752;103.371;103.573;103.356;103.088;103.39;103.061;102.955;103.44;103.384;103.334;103.014;102.9;102.923;102.842	552.332145365583;552.332106236447;552.332264503597;552.332216838174;552.332190503116;552.332172218593;552.332257388915;552.332190611876;552.332202428769;552.332206917444;552.332129196811;552.332176977266;552.332155897489;552.332165065032;552.332240036669;552.332246359894;552.332198075296;552.332135342171;552.332235339585;552.332234088898	134.246795654297;109.663696289063;86.8980865478516;121.732803344727;106.198799133301;109.663696289063;130.655700683594;96.1429290771484;117.525703430176;121.732803344727;123.86;107.205299377441;121.732803344727;145.72;134.246795654297;112.710899353027;130.655700683594;145.72;108.146797180176;147.199401855469	1	0.1635	0.3345	0.1155	0.2465	0.1105	0.3745	-0.0065	0.1955	-0.0215	-0.2895	0.0125	-0.3165	-0.4225	0.0625	0.0065	-0.0435	-0.3635	-0.4775	-0.4545	-0.5355	-0.00034232	-0.00018425	-0.00034503	-0.00028698	-0.000289	-8.3101e-05	-0.00012985	-9.3049e-05	0.00017326	-9.5507e-07	2.5904e-05	0.00013949	9.6163e-05	0.00068469	0.00070952	0.00069035	0.00078849	0.00072067	0.00039828	0.00054083
Feature_25223_i	507.312	48.951	ILVAQGGLGGK	A4D1E9	B03_11_150304_human_ecoli_A_3ul_3um_column_95_HCD_OT_2hrs_30B_9B_msms_15773;B03_15_150304_human_ecoli_E_3ul_3um_column_95_HCD_OT_2hrs_30B_9B_msms_15768;B03_09_150304_human_ecoli_B_3ul_3um_column_95_HCD_OT_2hrs_30B_9B_msms_15517	507.311	507.313	47.951	49.951	763365,763366,763349,763363,763367,763350,763352,763355,763348,763351,763354,763359,763364,763362,763356,763358,763360,763361,763357,763353	20	1011.61	2	38.6833	20		0.637592	49.211;49.177;48.642;49.065;49.324;49.069;48.944;49.348;49.254;48.907;48.77;48.6;48.677;48.892;49.014;49.133;48.958;48.49;48.819;48.547	506.810987814031;506.81099209575;506.811055693875;506.811106838091;506.81115251819;506.811144537463;506.811127916906;506.811044118369;506.811059923651;506.811101693281;506.810885125094;506.811033211162;506.810967219246;506.811015539358;506.811100639354;506.811097726166;506.810852064944;506.810909579303;506.810982907793;506.811108202463	NaN;NaN;NaN;NaN;NaN;NaN;NaN;42.802;NaN;35.664;NaN;NaN;NaN;37.584;NaN;NaN;NaN;NaN;NaN;NaN	1	0.26	0.226	-0.309	0.114	0.373	0.118	-0.007	0.397	0.303	-0.044	-0.181	-0.351	-0.274	-0.059	0.063	0.182	0.007	-0.461	-0.132	-0.404	-0.00046211	-0.00024125	-0.00036686	-0.00039767	-0.00035246	-0.00043612	-0.00036139	-0.00021078	-4.8873e-05	-2.4252e-05	-7.5002e-05	-0.00016326	-1.0496e-05	0.00038524	0.000534	0.00044557	0.00067604	0.0005442	0.00035071	0.00038737
Feature_25224_i	618.322	61.297	ILVAGDSMDSVK	O95782	B03_19_150304_human_ecoli_B_3ul_3um_column_95_HCD_OT_2hrs_30B_9B_msms_22641;B03_14_150304_human_ecoli_D_3ul_3um_column_95_HCD_OT_2hrs_30B_9B_msms_22935;B03_05_150304_human_ecoli_E_3ul_3um_column_95_HCD_OT_2hrs_30B_9B_msms_22321;B03_21_150304_human_ecoli_A_3ul_3um_column_95_HCD_OT_2hrs_30B_9B_msms_22604;B03_18_150304_human_ecoli_C_3ul_3um_column_95_HCD_OT_2hrs_30B_9B_msms_22938;B03_02_150304_human_ecoli_B_3ul_3um_column_95_HCD_OT_2hrs_30B_9B_msms_22790	618.321	618.323	60.297	62.297	1625175,1625179,1625173,1625180,1625172,1625209,1625178,1625174,1625181,1625176,1625177,1625171	12	1233.63	2	38.8565	12		0.637592	61.702;NA;NA;61.313;61.517;NA;NA;61.098;61.461;61.281;NA;60.338;60.975;NA;61.321;NA;61.375;60.889;NA;60.83	617.820420863998;NA;NA;617.821124831625;617.820984673589;NA;NA;617.81934516109;617.821066029933;617.821260423138;NA;617.820287426077;617.821322072744;NA;617.821550827585;NA;617.821676521463;617.82176775881;NA;617.821656511049	33.968;NA;NA;32.567;NaN;NA;NA;NaN;NaN;NaN;NA;NaN;46.069;NA;NaN;NA;29.071;41.242;NA;50.2221984863281	1	0.405	0.142575	-0.113521	0.016	0.22	-0.0244708	-0.00593507	-0.199	0.164	-0.016	-0.186424	-0.959	-0.322	0.007517	0.024	0.0781177	0.078	-0.408	-0.248182	-0.467	-0.00031274	-9.44761e-05	-0.000163981	-0.00028682	-0.00016543	-0.000349571	4.11777e-05	-0.00018416	6.0881e-05	0.00023454	7.12023e-05	-0.00015536	8.8257e-05	0.000708772	0.00089755	0.000831737	0.00080106	0.00061132	0.000868018	0.00079403
Feature_25225_i	751.589	124.321	ILTVEDHYYEGGIGEAVSSAVVGEPGITVTHLAVNR	P29401	B03_04_150304_human_ecoli_D_3ul_3um_column_95_HCD_OT_2hrs_30B_9B_msms_60228;B03_05_150304_human_ecoli_E_3ul_3um_column_95_HCD_OT_2hrs_30B_9B_msms_60220;B03_08_150304_human_ecoli_C_3ul_3um_column_95_HCD_OT_2hrs_30B_9B_msms_60035	751.588	751.59	123.321	125.321	2332009,2332005,2332001,2332017,2332004,2332008	6	3751.91	5	50.7862	3		1.1223	NA;NA;124.321;124.544;124.231;NA;124.266;124.615;124.467;NA;NA;NA;NA;NA;NA;NA;NA;NA;NA;NA	NA;NA;751.388958291928;751.389007913842;751.389374674133;NA;751.389337993759;751.389250414761;751.389065789451;NA;NA;NA;NA;NA;NA;NA;NA;NA;NA;NA	NA;NA;57.0881996154785;63.9665412902832;NaN;NA;31.3040008544922;NaN;NaN;NA;NA;NA;NA;NA;NA;NA;NA;NA;NA;NA	3	0.0602745	0.307171	0	0.223	-0.09	0.443487	-0.055	0.294	0.146	-0.372362	-0.129622	-0.446633	-0.464212	0.195379	-0.140028	-0.0781532	-0.391456	-0.538117	-0.424939	-0.635187	5.6276e-05	-0.00018436	0.00027774	-0.00011093	-1.555e-05	0.0001751	-0.00023771	0.00020325	0.00018689	0.000445814	0.000298808	0.0002448	0.00039975	0.00129271	0.00142807	0.00130289	0.0014549	0.00137145	0.00128782	0.00118278
Feature_25226_i	939.234	124.356	ILTVEDHYYEGGIGEAVSSAVVGEPGITVTHLAVNR	P29401	B03_20_150304_human_ecoli_A_3ul_3um_column_95_HCD_OT_2hrs_30B_9B_msms_60785;B03_17_150304_human_ecoli_D_3ul_3um_column_95_HCD_OT_2hrs_30B_9B_msms_61336;61978;B03_11_150304_human_ecoli_A_3ul_3um_column_95_HCD_OT_2hrs_30B_9B_msms_61024;B03_04_150304_human_ecoli_D_3ul_3um_column_95_HCD_OT_2hrs_30B_9B_msms_60094;B03_12_150304_human_ecoli_B_3ul_3um_column_95_HCD_OT_2hrs_30B_9B_msms_62159;B03_14_150304_human_ecoli_D_3ul_3um_column_95_HCD_OT_2hrs_30B_9B_msms_61429;B03_03_150304_human_ecoli_C_3ul_3um_column_95_HCD_OT_2hrs_30B_9B_msms_60264;B03_02_150304_human_ecoli_B_3ul_3um_column_95_HCD_OT_2hrs_30B_9B_msms_60296;60344;B03_18_150304_human_ecoli_C_3ul_3um_column_95_HCD_OT_2hrs_30B_9B_msms_60972;B03_10_150304_human_ecoli_A_3ul_3um_column_95_HCD_OT_2hrs_30B_9B_msms_59792;60556;B03_16_150304_human_ecoli_E_3ul_3um_column_95_HCD_OT_2hrs_30B_9B_msms_61536;61544;B03_15_150304_human_ecoli_E_3ul_3um_column_95_HCD_OT_2hrs_30B_9B_msms_62570;61842;B03_05_150304_human_ecoli_E_3ul_3um_column_95_HCD_OT_2hrs_30B_9B_msms_60055;B03_07_150304_human_ecoli_D_3ul_3um_column_95_HCD_OT_2hrs_30B_9B_msms_60154;B03_06_150304_human_ecoli_E_3ul_3um_column_95_HCD_OT_2hrs_30B_9B_msms_59884;B03_21_150304_human_ecoli_A_3ul_3um_column_95_HCD_OT_2hrs_30B_9B_msms_60677;60630;61433;B03_13_150304_human_ecoli_C_3ul_3um_column_95_HCD_OT_2hrs_30B_9B_msms_59455;B03_19_150304_human_ecoli_B_3ul_3um_column_95_HCD_OT_2hrs_30B_9B_msms_61036;B03_08_150304_human_ecoli_C_3ul_3um_column_95_HCD_OT_2hrs_30B_9B_msms_59897;B03_09_150304_human_ecoli_B_3ul_3um_column_95_HCD_OT_2hrs_30B_9B_msms_60013	939.233	939.235	123.356	125.356	2765207,2765228,2765222,2765227,2765229,2765208,2765217,2765223,2765213,2765202,2765214,2765212,2765198,2765216,2765220,2765210,2765211,2765204,2765225,2765221	20	3751.91	4	86.5898	20		1.79548	124.658;124.746;124.298;124.516;124.252;124.818;124.367;124.634;124.565;124.218;124.372;124.089;123.984;124.698;124.346;124.477;124.156;124.014;124.128;124.037	938.984194772682;938.984308426779;938.98436165716;938.98415417928;938.984202323643;938.984229097623;938.984307459506;938.984217132756;938.984108532547;938.984275732195;938.984329495213;938.984195773061;938.984181358321;938.984110655995;938.984201439646;938.984335312022;938.984212639516;938.984077194846;938.984106251794;938.984033453481	111.576797485352;96.3074035644531;85.6148910522461;90.457389831543;111.045700073242;62.0202102661133;73.2473297119141;100.074401855469;127.198196411133;67.1811981201172;98.0089797973633;66.6035232543945;58.4291305541992;77.4642181396484;76.9699401855469;88.5176773071289;111.806900024414;47.5901298522949;82.4133987426758;99.2689437866211	3	0.3015	0.3895	-0.0585	0.1595	-0.1045	0.4615	0.0105	0.2775	0.2085	-0.1385	0.0155	-0.2675	-0.3725	0.3415	-0.0105	0.1205	-0.2005	-0.3425	-0.2285	-0.3195	0.000116369	-3.509e-06	0.0002665	-0.000158229	1.7495e-05	0.000395865	9.0801e-05	0.00044077	0.00043854	0.00056541	0.000320688	0.0002283	0.00064755	0.0017523	0.00171115	0.0016413	0.00170585	0.0018452	0.0015903	0.001807
Feature_25229_i	740.889	78.346	ILTTNTWSSELSK	O60701	B03_17_150304_human_ecoli_D_3ul_3um_column_95_HCD_OT_2hrs_30B_9B_msms_32935;B03_18_150304_human_ecoli_C_3ul_3um_column_95_HCD_OT_2hrs_30B_9B_msms_32883;B03_11_150304_human_ecoli_A_3ul_3um_column_95_HCD_OT_2hrs_30B_9B_msms_33320;B03_12_150304_human_ecoli_B_3ul_3um_column_95_HCD_OT_2hrs_30B_9B_msms_33817;B03_20_150304_human_ecoli_A_3ul_3um_column_95_HCD_OT_2hrs_30B_9B_msms_32592;B03_19_150304_human_ecoli_B_3ul_3um_column_95_HCD_OT_2hrs_30B_9B_msms_32788;B03_14_150304_human_ecoli_D_3ul_3um_column_95_HCD_OT_2hrs_30B_9B_msms_33153;B03_21_150304_human_ecoli_A_3ul_3um_column_95_HCD_OT_2hrs_30B_9B_msms_32478;B03_16_150304_human_ecoli_E_3ul_3um_column_95_HCD_OT_2hrs_30B_9B_msms_33259;B03_15_150304_human_ecoli_E_3ul_3um_column_95_HCD_OT_2hrs_30B_9B_msms_33307;B03_03_150304_human_ecoli_C_3ul_3um_column_95_HCD_OT_2hrs_30B_9B_msms_32399;B03_04_150304_human_ecoli_D_3ul_3um_column_95_HCD_OT_2hrs_30B_9B_msms_32212;B03_02_150304_human_ecoli_B_3ul_3um_column_95_HCD_OT_2hrs_30B_9B_msms_32489;B03_09_150304_human_ecoli_B_3ul_3um_column_95_HCD_OT_2hrs_30B_9B_msms_32271;B03_06_150304_human_ecoli_E_3ul_3um_column_95_HCD_OT_2hrs_30B_9B_msms_32263;B03_07_150304_human_ecoli_D_3ul_3um_column_95_HCD_OT_2hrs_30B_9B_msms_32542;B03_10_150304_human_ecoli_A_3ul_3um_column_95_HCD_OT_2hrs_30B_9B_msms_32150;B03_08_150304_human_ecoli_C_3ul_3um_column_95_HCD_OT_2hrs_30B_9B_msms_32216;B03_05_150304_human_ecoli_E_3ul_3um_column_95_HCD_OT_2hrs_30B_9B_msms_32634	740.888	740.89	77.346	79.346	2290734,2290736,2290729,2290715,2290746,2290710,2290705,2290717,2290706,2290723,2290737,2290732,2290733,2290714,2290724,2290738,2290727,2290728,2290719,2290725	20	1478.76	2	127.353	20		1.75037	78.429;78.563;78.349;78.379;78.352;78.343;78.284;78.392;78.38;78.308;78.424;77.984;77.986;78.366;78.382;78.241;78.106;77.736;77.826;77.753	740.387857181178;740.387943966804;740.387885523704;740.387818052938;740.387813036609;740.387826839484;740.387797378089;740.387663476963;740.387820979943;740.387810130042;740.3876706512;740.387776748029;740.387516208188;740.387695914695;740.387570939606;740.387783383125;740.387858652069;740.387595896957;740.387903452829;740.387685670606	129.368194580078;139.78059387207;99.9412536621094;137.835906982422;161.478302001953;137.835906982422;148.95849609375;139.78059387207;133.148300170898;77.7756271362305;99.9412536621094;NaN;96.4640579223633;143.308898925781;139.78059387207;116.510696411133;131.059600830078;150.485504150391;96.4640579223633;139.78059387207	1	0.083	0.217	0.003	0.033	0.006	-0.003	-0.062	0.046	0.034	-0.038	0.078	-0.362	-0.36	0.02	0.036	-0.105	-0.24	-0.61	-0.52	-0.593	-2.7972e-05	-9.659e-05	0.00026534	0.00010796	-6.7688e-06	0.0004551	0.00034786	0.00078016	0.0007674	0.00039698	0.00057002	0.00069596	0.00099427	0.0014347	0.0015641	0.0013655	0.0013928	0.001677	0.0012744	0.0012699
Feature_25230_i	534.604	24.861	ILTTASSHEFEHTK	Q16851	B03_20_150304_human_ecoli_A_3ul_3um_column_95_HCD_OT_2hrs_30B_9B_msms_1909;B03_21_150304_human_ecoli_A_3ul_3um_column_95_HCD_OT_2hrs_30B_9B_msms_1842;B03_18_150304_human_ecoli_C_3ul_3um_column_95_HCD_OT_2hrs_30B_9B_msms_2116;2081;B03_02_150304_human_ecoli_B_3ul_3um_column_95_HCD_OT_2hrs_30B_9B_msms_2746;2804;B03_16_150304_human_ecoli_E_3ul_3um_column_95_HCD_OT_2hrs_30B_9B_msms_2129;B03_09_150304_human_ecoli_B_3ul_3um_column_95_HCD_OT_2hrs_30B_9B_msms_2261;2207;B03_06_150304_human_ecoli_E_3ul_3um_column_95_HCD_OT_2hrs_30B_9B_msms_2577;2504;2482;2509;B03_05_150304_human_ecoli_E_3ul_3um_column_95_HCD_OT_2hrs_30B_9B_msms_1825	534.603	534.605	23.861	25.861	984489,984490,984502,984484,984481,984508,984475,984507,984506,984519,984500,984501,984497	13	1599.79	3	78.4241	9		0.823333	27.153;NA;24.383;24.605;26.748;NA;NA;25.88;26.924;NA;NA;NA;24.26;24.332;25.117;24.58;25.188;NA;24.435;24.553	534.270174069855;NA;534.270705249679;534.270013128424;534.270532585103;NA;NA;534.270218992684;534.270575552998;NA;NA;NA;534.270378634112;534.2706089837;534.270401611077;534.269662646612;534.270362810883;NA;534.270167133015;534.270296391793	56.5691184997559;NA;NaN;69.9199829101563;98.5924377441406;NA;NA;27.2628993988037;NaN;NA;NA;NA;NaN;NaN;97.6895980834961;NaN;107.994102478027;NA;68.0444488525391;101.32039642334	1	2.292	-0.93945	-0.478	-0.256	1.887	-0.336442	-1.00406	1.019	2.063	-0.78265	-0.690906	-0.564993	-0.601	-0.529	0.256	-0.281	0.327	-0.610095	-0.426	-0.308	1.064e-05	-0.000128285	1.43373e-05	-0.0002537	-0.00016458	-7.15336e-05	-0.000105411	0.00015324	0.00018406	0.000188418	-4.93159e-05	4.31624e-05	9.43304e-05	0.000564002	0.00088224	0.00088225	0.00077481	0.000691584	0.00065746	0.00061
Feature_25231_i	677.904	108.115	ILTPLVSLDTPGK	Q9HC38	B03_19_150304_human_ecoli_B_3ul_3um_column_95_HCD_OT_2hrs_30B_9B_msms_51159;B03_12_150304_human_ecoli_B_3ul_3um_column_95_HCD_OT_2hrs_30B_9B_msms_52273;B03_20_150304_human_ecoli_A_3ul_3um_column_95_HCD_OT_2hrs_30B_9B_msms_50954;B03_18_150304_human_ecoli_C_3ul_3um_column_95_HCD_OT_2hrs_30B_9B_msms_51193;B03_17_150304_human_ecoli_D_3ul_3um_column_95_HCD_OT_2hrs_30B_9B_msms_51399;B03_11_150304_human_ecoli_A_3ul_3um_column_95_HCD_OT_2hrs_30B_9B_msms_51338;B03_21_150304_human_ecoli_A_3ul_3um_column_95_HCD_OT_2hrs_30B_9B_msms_50797;B03_14_150304_human_ecoli_D_3ul_3um_column_95_HCD_OT_2hrs_30B_9B_msms_51519;B03_16_150304_human_ecoli_E_3ul_3um_column_95_HCD_OT_2hrs_30B_9B_msms_51730;B03_15_150304_human_ecoli_E_3ul_3um_column_95_HCD_OT_2hrs_30B_9B_msms_51808;B03_10_150304_human_ecoli_A_3ul_3um_column_95_HCD_OT_2hrs_30B_9B_msms_50069;B03_03_150304_human_ecoli_C_3ul_3um_column_95_HCD_OT_2hrs_30B_9B_msms_50565;B03_04_150304_human_ecoli_D_3ul_3um_column_95_HCD_OT_2hrs_30B_9B_msms_50392;B03_09_150304_human_ecoli_B_3ul_3um_column_95_HCD_OT_2hrs_30B_9B_msms_50290;B03_06_150304_human_ecoli_E_3ul_3um_column_95_HCD_OT_2hrs_30B_9B_msms_50297;B03_02_150304_human_ecoli_B_3ul_3um_column_95_HCD_OT_2hrs_30B_9B_msms_50667;B03_07_150304_human_ecoli_D_3ul_3um_column_95_HCD_OT_2hrs_30B_9B_msms_50432;B03_08_150304_human_ecoli_C_3ul_3um_column_95_HCD_OT_2hrs_30B_9B_msms_50291;B03_13_150304_human_ecoli_C_3ul_3um_column_95_HCD_OT_2hrs_30B_9B_msms_49828;B03_05_150304_human_ecoli_E_3ul_3um_column_95_HCD_OT_2hrs_30B_9B_msms_50396	677.903	677.905	107.115	109.115	1987093,1987069,1987097,1987113,1987108,1987115,1987087,1987117,1987096,1987112,1987089,1987082,1987103,1987068,1987088,1987065,1987091,1987107,1987106,1987066	20	1352.79	2	118.817	20		1.07708	108.296;108.492;108.136;108.348;108.225;108.521;108.141;108.299;108.095;107.825;108.079;107.754;107.683;108.206;108.133;108.096;107.787;107.616;107.693;107.53	677.40280475758;677.402864293679;677.402948167035;677.402834168315;677.402894827183;677.40293726169;677.402959427977;677.40286354916;677.402919728574;677.403023747615;677.402856701442;677.402953238264;677.403010873846;677.402922906018;677.402919357025;677.402927277024;677.402953418051;677.402885174826;677.402938801084;677.402888046499	122.459297180176;130.098495483398;119.385696411133;132.790298461914;117.029197692871;105.652297973633;130.098495483398;130.098495483398;143.424392700195;130.098495483398;130.098495483398;132.790298461914;117.029197692871;83.5304794311523;122.459297180176;108.997200012207;122.459297180176;89.4599990844727;105.652297973633;102.731002807617	1	0.1815	0.3775	0.0215	0.2335	0.1105	0.4065	0.0265	0.1845	-0.0195	-0.2895	-0.0355	-0.3605	-0.4315	0.0915	0.0185	-0.0185	-0.3275	-0.4985	-0.4215	-0.5845	-0.0001695	-0.00015967	-0.00028252	-0.00024221	-0.00018084	9.3067e-06	-3.416e-05	9.8923e-05	0.00014982	0.00018876	0.00011746	-7.9862e-05	0.00012168	0.00095641	0.00098691	0.00086057	0.0011397	0.00093929	0.00079394	0.00075761
Feature_25232_i	473.314	105.58	ILTPIIFK	P82650	B03_21_150304_human_ecoli_A_3ul_3um_column_95_HCD_OT_2hrs_30B_9B_msms_49222;B03_02_150304_human_ecoli_B_3ul_3um_column_95_HCD_OT_2hrs_30B_9B_msms_49182;B03_20_150304_human_ecoli_A_3ul_3um_column_95_HCD_OT_2hrs_30B_9B_msms_49400;B03_05_150304_human_ecoli_E_3ul_3um_column_95_HCD_OT_2hrs_30B_9B_msms_48878;B03_06_150304_human_ecoli_E_3ul_3um_column_95_HCD_OT_2hrs_30B_9B_msms_48810;B03_10_150304_human_ecoli_A_3ul_3um_column_95_HCD_OT_2hrs_30B_9B_msms_48507;B03_14_150304_human_ecoli_D_3ul_3um_column_95_HCD_OT_2hrs_30B_9B_msms_50019;B03_19_150304_human_ecoli_B_3ul_3um_column_95_HCD_OT_2hrs_30B_9B_msms_49655	473.313	473.315	104.58	106.58	493678,493685,493703,493702,493707,493701,493696,493697,493698,493699,493700	11	943.611	2	55.2263	11		1	105.752;NA;105.63;105.7;105.67;NA;NA;105.8;105.43;NA;NA;NA;105.09;105.58;NA;NA;NA;104.99;104.953;104.892	472.812454891774;NA;472.812620863502;NaN;NaN;NA;NA;472.812424086372;NaN;NA;NA;NA;NaN;472.81224503024;NA;NA;NA;NaN;472.812478355928;472.812401622893	75.738166809082;NA;NaN;58.815;55.531;NA;NA;NaN;49.097;NA;NA;NA;45.68;NaN;NA;NA;NA;49.097;52.4818992614746;55.3699493408203	1	0.172	0.239202	0.05	0.12	0.09	0.328662	-0.0922608	0.22	-0.15	-0.291812	-0.0427873	-0.331582	-0.49	0	-0.018089	-0.0492305	-0.298165	-0.59	-0.627	-0.688	-0.00060316	-0.000526997	-0.0005507	-0.000547358	-0.000540303	-0.00038358	-0.00039544	-0.00029975	-0.000165059	-0.000227415	-0.000344517	-0.00024054	-0.000195678	0.00030377	0.000280798	0.000364481	0.000421317	0.00022949	0.00014748	0.00011031
Feature_25233_i	414.754	44.182	ILTPEVR	Q99988	B03_11_150304_human_ecoli_A_3ul_3um_column_95_HCD_OT_2hrs_30B_9B_msms_12904	414.753	414.755	43.182	45.182	85149,85142,85147,85159,85150,85141,85145,85148,85140,85144,85146,85143	12	826.491	2	114.721	12		0.94789	44.47;44.184;44.18;44.216;44.512;44.123;43.999;44.439;44.337;43.866;43.864;NA;NA;NA;NA;NA;NA;43.577;NA;NA	414.252710637546;414.252734154633;414.252791233634;414.252862082245;414.252791976173;414.252926460577;414.252810052314;414.252866589103;414.252755110181;414.252823410298;414.252844186494;NA;NA;NA;NA;NA;NA;414.252703731291;NA;NA	NaN;NaN;NaN;NaN;NaN;NaN;NaN;NaN;NaN;114.720901489258;NaN;NA;NA;NA;NA;NA;NA;NaN;NA;NA	1	0.288	0.002	-0.002	0.034	0.33	-0.059	-0.183	0.257	0.155	-0.316	-0.318	-0.276204	-0.327787	-0.06837	0.0677432	0.136638	0.0416457	-0.605	-0.0944235	-0.367757	-0.00053312	-0.00041452	-0.00061187	-0.00068515	-0.00056177	-0.00061023	-0.00048259	-0.00050914	-0.00027897	-0.00043547	-0.00016853	-0.00030955	-0.000176046	0.00012295	0.000252566	0.000257795	0.000297784	0.00011223	0.000156937	6.5659e-05
Feature_25234_i	479.523	120.597	ILTLTYVDKLIDDVHR	P08240	B03_09_150304_human_ecoli_B_3ul_3um_column_95_HCD_OT_2hrs_30B_9B_msms_57962;B03_02_150304_human_ecoli_B_3ul_3um_column_95_HCD_OT_2hrs_30B_9B_msms_58274;B03_12_150304_human_ecoli_B_3ul_3um_column_95_HCD_OT_2hrs_30B_9B_msms_60043;B03_11_150304_human_ecoli_A_3ul_3um_column_95_HCD_OT_2hrs_30B_9B_msms_58960;B03_03_150304_human_ecoli_C_3ul_3um_column_95_HCD_OT_2hrs_30B_9B_msms_58399;B03_10_150304_human_ecoli_A_3ul_3um_column_95_HCD_OT_2hrs_30B_9B_msms_57704;B03_07_150304_human_ecoli_D_3ul_3um_column_95_HCD_OT_2hrs_30B_9B_msms_58119	479.522	479.524	119.597	121.597	543021,543040,543050,543053,543036,543042,543037,543035,543033,543034,543039,543038	12	1913.06	4	51.3758	12		0.637592	120.858;121.049;120.65;NA;NA;121.21;NA;120.908;120.626;120.342;120.568;120.26;NA;NA;NA;NA;120.3;120.05;NA;120.12	479.272736802968;479.273013224375;479.272943391183;NA;NA;479.273173750627;NA;479.272996643296;479.272840600453;479.273092916014;479.273013722555;479.272962771404;NA;NA;NA;NA;479.272511804333;479.273102676312;NA;479.272888972635	49.5945701599121;43.5923385620117;NaN;NA;NA;49.595;NA;61.2647895812988;53.16796875;66.3869323730469;36.0287399291992;NaN;NA;NA;NA;NA;NaN;NaN;NA;NaN	1	0.261	0.452	0.053	0.0647915	-0.169076	0.613	-0.200612	0.311	0.029	-0.255	-0.029	-0.337	-0.483034	0.145185	-0.127713	-0.103296	-0.297	-0.547	-0.425233	-0.477	-0.00055043	-0.00053405	-0.00048638	-0.000528569	-0.000557669	-0.00062043	-0.00052498	-0.00036138	-0.00027174	-0.00034016	-0.00040485	-0.000417	-0.00024133	0.000312015	0.000357738	0.00031025	0.00038386	0.00037825	0.000224171	0.00014794
Feature_25235_i	501.312	76.0405	ILTLSQIGR	Q16401	B03_02_150304_human_ecoli_B_3ul_3um_column_95_HCD_OT_2hrs_30B_9B_msms_31356;B03_07_150304_human_ecoli_D_3ul_3um_column_95_HCD_OT_2hrs_30B_9B_msms_30910;B03_06_150304_human_ecoli_E_3ul_3um_column_95_HCD_OT_2hrs_30B_9B_msms_31099;B03_08_150304_human_ecoli_C_3ul_3um_column_95_HCD_OT_2hrs_30B_9B_msms_31046;B03_05_150304_human_ecoli_E_3ul_3um_column_95_HCD_OT_2hrs_30B_9B_msms_31106	501.311	501.313	75.0405	77.0405	711354,711363,711358,711350,711361,711362,711360,711355,711345,711351,711359,711348,711357,711352,711353,711364,711347,711356,711349,711346	20	999.608	2	50.307	20		0.637592	76.205;76.324;76.103;76.11;76.147;76.042;76.059;76.139;76.039;75.958;76.052;75.68;75.698;76.048;76.016;75.945;75.85;75.489;75.552;75.391	500.81123632458;500.811226890693;500.811141822866;500.811182252942;500.811191552479;500.811189997116;500.811261575762;500.811188140561;500.811140143512;500.811286033614;500.811266384781;500.811186742285;500.811357098869;500.811434381082;500.811248413872;500.811443284566;500.811243777951;500.811288152005;500.811213833214;500.811303677021	57.032;NaN;NaN;55.461;49.16;50.034;39.848;NaN;NaN;NaN;NaN;NaN;NaN;NaN;NaN;NaN;NaN;NaN;NaN;NaN	1	0.1645	0.2835	0.0625	0.0695	0.1065	0.0015	0.0185	0.0985	-0.0015	-0.0825	0.0115	-0.3605	-0.3425	0.0075	-0.0245	-0.0955	-0.1905	-0.5515	-0.4885	-0.6495	-0.00041737	-0.00015563	-0.00022865	-0.00021626	-0.00046434	-0.00021603	-0.00021856	3.8964e-05	0.000168	-0.00014874	-0.00018822	2.0875e-05	-6.1541e-05	0.00042964	0.0005687	0.00043736	0.00057165	0.00060941	0.00050378	0.00055442
Feature_25237_i	629.019	131.641	ILTIYPQVLHSLMEAR	Q63HN8	B03_14_150304_human_ecoli_D_3ul_3um_column_95_HCD_OT_2hrs_30B_9B_msms_66110;B03_19_150304_human_ecoli_B_3ul_3um_column_95_HCD_OT_2hrs_30B_9B_msms_65631;B03_20_150304_human_ecoli_A_3ul_3um_column_95_HCD_OT_2hrs_30B_9B_msms_65399;B03_04_150304_human_ecoli_D_3ul_3um_column_95_HCD_OT_2hrs_30B_9B_msms_64755;64971;B03_18_150304_human_ecoli_C_3ul_3um_column_95_HCD_OT_2hrs_30B_9B_msms_65609;B03_02_150304_human_ecoli_B_3ul_3um_column_95_HCD_OT_2hrs_30B_9B_msms_64971;B03_11_150304_human_ecoli_A_3ul_3um_column_95_HCD_OT_2hrs_30B_9B_msms_65614;65674;B03_21_150304_human_ecoli_A_3ul_3um_column_95_HCD_OT_2hrs_30B_9B_msms_65140;B03_03_150304_human_ecoli_C_3ul_3um_column_95_HCD_OT_2hrs_30B_9B_msms_65033;B03_17_150304_human_ecoli_D_3ul_3um_column_95_HCD_OT_2hrs_30B_9B_msms_65888;B03_07_150304_human_ecoli_D_3ul_3um_column_95_HCD_OT_2hrs_30B_9B_msms_64871;B03_06_150304_human_ecoli_E_3ul_3um_column_95_HCD_OT_2hrs_30B_9B_msms_64424;64653;B03_16_150304_human_ecoli_E_3ul_3um_column_95_HCD_OT_2hrs_30B_9B_msms_66208;B03_12_150304_human_ecoli_B_3ul_3um_column_95_HCD_OT_2hrs_30B_9B_msms_66832;B03_09_150304_human_ecoli_B_3ul_3um_column_95_HCD_OT_2hrs_30B_9B_msms_64592;B03_05_150304_human_ecoli_E_3ul_3um_column_95_HCD_OT_2hrs_30B_9B_msms_64802;B03_13_150304_human_ecoli_C_3ul_3um_column_95_HCD_OT_2hrs_30B_9B_msms_63988;B03_15_150304_human_ecoli_E_3ul_3um_column_95_HCD_OT_2hrs_30B_9B_msms_66582;B03_10_150304_human_ecoli_A_3ul_3um_column_95_HCD_OT_2hrs_30B_9B_msms_64356;B03_08_150304_human_ecoli_C_3ul_3um_column_95_HCD_OT_2hrs_30B_9B_msms_64431	629.018	629.02	130.641	132.641	1697561,1697556,1697552,1697557,1697559,1697546,1697562,1697554,1697547,1697558,1697548,1697560,1697549,1697544,1697551,1697553,1697563,1697564,1697550,1697555	20	1883.03	3	53.4522	20		0.7484	131.97;132.238;131.82;132.01;131.597;132.259;131.618;131.981;131.886;131.538;131.644;131.268;131.331;131.966;131.637;131.686;131.318;131.132;131.147;131.08	628.685334002763;628.685423664624;628.685526666023;628.685843929401;628.685365101743;628.685095399681;628.685524969732;628.685559669913;628.685539886133;628.68521034454;628.685141217077;628.685646410987;628.685598811124;628.685640764999;628.685476939358;628.685215760797;628.685169054352;628.68575830755;628.685151778646;628.68548940244	34.9282913208008;77.7461013793945;53.5645294189453;71.08;36.3447303771973;61.2647895812988;31.0888500213623;54.2372398376465;54.2372398376465;53.5645294189453;71.079948425293;42.8178596496582;52.1123085021973;47.5475196838379;55.9751510620117;41.695011138916;56.5139503479004;61.2647895812988;53.16796875;58.814079284668	1	0.3295	0.5975	0.1795	0.3695	-0.0435	0.6185	-0.0225	0.3405	0.2455	-0.1025	0.0035	-0.3725	-0.3095	0.3255	-0.0035	0.0455	-0.3225	-0.5085	-0.4935	-0.5605	-0.00030313	-0.00013013	-0.00016908	-0.00037875	-0.00022301	-3.4746e-05	-0.00012634	-7.3806e-05	-3.3984e-05	9.6556e-05	-5.3229e-05	5.3386e-07	0.00021918	0.00087999	0.00083011	0.00076625	0.00093192	0.00087706	0.00065724	0.00074196
Feature_25238_i	526.297	60.782	ILTGGADKNVVVFDK	Q9UMS4	B03_17_150304_human_ecoli_D_3ul_3um_column_95_HCD_OT_2hrs_30B_9B_msms_22583;B03_21_150304_human_ecoli_A_3ul_3um_column_95_HCD_OT_2hrs_30B_9B_msms_22180;B03_19_150304_human_ecoli_B_3ul_3um_column_95_HCD_OT_2hrs_30B_9B_msms_22393;B03_12_150304_human_ecoli_B_3ul_3um_column_95_HCD_OT_2hrs_30B_9B_msms_23168;B03_13_150304_human_ecoli_C_3ul_3um_column_95_HCD_OT_2hrs_30B_9B_msms_21777;B03_11_150304_human_ecoli_A_3ul_3um_column_95_HCD_OT_2hrs_30B_9B_msms_22950;B03_08_150304_human_ecoli_C_3ul_3um_column_95_HCD_OT_2hrs_30B_9B_msms_22068;B03_18_150304_human_ecoli_C_3ul_3um_column_95_HCD_OT_2hrs_30B_9B_msms_22465;B03_04_150304_human_ecoli_D_3ul_3um_column_95_HCD_OT_2hrs_30B_9B_msms_21982;B03_20_150304_human_ecoli_A_3ul_3um_column_95_HCD_OT_2hrs_30B_9B_msms_22299;B03_10_150304_human_ecoli_A_3ul_3um_column_95_HCD_OT_2hrs_30B_9B_msms_22104;B03_02_150304_human_ecoli_B_3ul_3um_column_95_HCD_OT_2hrs_30B_9B_msms_22370;B03_09_150304_human_ecoli_B_3ul_3um_column_95_HCD_OT_2hrs_30B_9B_msms_22253;B03_14_150304_human_ecoli_D_3ul_3um_column_95_HCD_OT_2hrs_30B_9B_msms_22641;B03_15_150304_human_ecoli_E_3ul_3um_column_95_HCD_OT_2hrs_30B_9B_msms_22853;B03_16_150304_human_ecoli_E_3ul_3um_column_95_HCD_OT_2hrs_30B_9B_msms_22755;22909;B03_07_150304_human_ecoli_D_3ul_3um_column_95_HCD_OT_2hrs_30B_9B_msms_22022;B03_03_150304_human_ecoli_C_3ul_3um_column_95_HCD_OT_2hrs_30B_9B_msms_22167;B03_06_150304_human_ecoli_E_3ul_3um_column_95_HCD_OT_2hrs_30B_9B_msms_22182;B03_05_150304_human_ecoli_E_3ul_3um_column_95_HCD_OT_2hrs_30B_9B_msms_22031	526.296	526.298	59.782	61.782	922072,922099,922088,922078,922084,922079,922092,922087,922089,922098,922095,922093,922094,922100,922080,922077,922082,922091,922083,922086	20	1574.87	3	83.5805	20		0.679667	60.986;61.011;60.706;60.81;61.025;60.773;60.863;61.043;60.933;60.768;60.638;60.437;60.413;60.939;60.791;60.922;60.773;60.303;60.595;60.341	525.962479113097;525.962517839041;525.962555345206;525.962523890681;525.9624798322;525.962416591298;525.962508877936;525.962491757087;525.962501456136;525.962734564379;525.96238303569;525.962542249308;525.962479764703;525.962404790429;525.962257001733;525.962117395208;525.962398941106;525.962476907357;525.962385885271;525.962945286596	78.3256301879883;94.0068969726563;84.5075988769531;83.3699188232422;82.5294494628906;78.6897888183594;83.5399932861328;84.0463333129883;69.4848937988281;81.5261535644531;91.3551177978516;83.5399932861328;75.0177764892578;95.755256652832;91.3551177978516;85.9880523681641;81.6558837890625;83.5399932861328;79.8365631103516;83.5399932861328	2	0.204	0.229	-0.076	0.028	0.243	-0.009	0.081	0.261	0.151	-0.014	-0.144	-0.345	-0.369	0.157	0.009	0.14	-0.009	-0.479	-0.187	-0.441	-0.00028951	-0.00041615	-0.00043069	-0.00030083	-0.00030599	-0.00048487	-0.00027302	-0.00016925	-0.00023837	-0.00012346	-0.00014692	-0.00012023	-1.041e-05	0.00039272	0.00056135	0.0005897	0.0005886	0.00038028	0.00034328	0.00043119
Feature_25239_i	788.942	60.806	ILTGGADKNVVVFDK	Q9UMS4	B03_15_150304_human_ecoli_E_3ul_3um_column_95_HCD_OT_2hrs_30B_9B_msms_22838;B03_11_150304_human_ecoli_A_3ul_3um_column_95_HCD_OT_2hrs_30B_9B_msms_22894;B03_16_150304_human_ecoli_E_3ul_3um_column_95_HCD_OT_2hrs_30B_9B_msms_22723;22813;B03_20_150304_human_ecoli_A_3ul_3um_column_95_HCD_OT_2hrs_30B_9B_msms_22296;22391;B03_18_150304_human_ecoli_C_3ul_3um_column_95_HCD_OT_2hrs_30B_9B_msms_22426;22532;B03_12_150304_human_ecoli_B_3ul_3um_column_95_HCD_OT_2hrs_30B_9B_msms_23129;B03_19_150304_human_ecoli_B_3ul_3um_column_95_HCD_OT_2hrs_30B_9B_msms_22388;B03_21_150304_human_ecoli_A_3ul_3um_column_95_HCD_OT_2hrs_30B_9B_msms_22148;22245;B03_17_150304_human_ecoli_D_3ul_3um_column_95_HCD_OT_2hrs_30B_9B_msms_22548;22633;B03_14_150304_human_ecoli_D_3ul_3um_column_95_HCD_OT_2hrs_30B_9B_msms_22619;B03_09_150304_human_ecoli_B_3ul_3um_column_95_HCD_OT_2hrs_30B_9B_msms_22243;B03_07_150304_human_ecoli_D_3ul_3um_column_95_HCD_OT_2hrs_30B_9B_msms_22006;22052;B03_03_150304_human_ecoli_C_3ul_3um_column_95_HCD_OT_2hrs_30B_9B_msms_22148;22211;B03_02_150304_human_ecoli_B_3ul_3um_column_95_HCD_OT_2hrs_30B_9B_msms_22338;22395;B03_08_150304_human_ecoli_C_3ul_3um_column_95_HCD_OT_2hrs_30B_9B_msms_22043;22069;22168;22063;B03_04_150304_human_ecoli_D_3ul_3um_column_95_HCD_OT_2hrs_30B_9B_msms_21941;B03_06_150304_human_ecoli_E_3ul_3um_column_95_HCD_OT_2hrs_30B_9B_msms_22165;B03_13_150304_human_ecoli_C_3ul_3um_column_95_HCD_OT_2hrs_30B_9B_msms_21773;21885;B03_10_150304_human_ecoli_A_3ul_3um_column_95_HCD_OT_2hrs_30B_9B_msms_22098;22159;B03_05_150304_human_ecoli_E_3ul_3um_column_95_HCD_OT_2hrs_30B_9B_msms_22027;22051	788.941	788.943	59.806	61.806	2468332,2468344,2468338,2468351,2468337,2468341,2468345,2468342,2468339,2468349,2468348,2468350,2468330,2468333,2468335,2468340,2468346,2468336,2468352,2468347	20	1574.87	2	76.6309	20		0.637592	60.996;60.984;60.686;60.792;61.06;60.753;60.835;61.111;60.963;60.83;60.662;60.422;60.397;60.937;60.82;60.957;60.756;60.304;60.621;60.271	788.440695253399;788.440082368812;788.441085151544;788.440342103431;788.441157875339;788.441155505794;788.440424186605;788.440333086361;788.440985397344;788.440254707912;788.440355821186;788.44077178351;788.44047014351;788.440039680037;788.440854146561;788.440441516583;788.440432747598;788.440562819065;788.440884087772;788.440366719956	78.9018020629883;84.5075988769531;79.3174209594727;74.2960968017578;38.3755989074707;86.2142486572266;72.3154678344727;86.4966506958008;59.6796493530273;101.03759765625;62.8608894348145;88.5614166259766;97.0733795166016;82.8368988037109;70.4702835083008;63.4622192382813;71.079948425293;83.8230972290039;74.9663925170898;76.3410720825195	2	0.19	0.178	-0.12	-0.014	0.254	-0.053	0.029	0.305	0.157	0.024	-0.144	-0.384	-0.409	0.131	0.014	0.151	-0.05	-0.502	-0.185	-0.535	0.00032121	5.486e-05	4.0156e-05	0.00021555	0.00021965	-8.6839e-05	0.00021949	0.00033273	0.00021641	0.00046254	0.00049466	0.00052954	0.00064603	0.0012763	0.0014685	0.0015152	0.0015814	0.0012709	0.0011475	0.0013066
Feature_25240_i	665.036	95.541	ILTGDKVTVELTPYDLSK	P69222	B03_06_150304_human_ecoli_E_3ul_3um_column_95_HCD_OT_2hrs_30B_9B_msms_42724;B03_05_150304_human_ecoli_E_3ul_3um_column_95_HCD_OT_2hrs_30B_9B_msms_42818;B03_08_150304_human_ecoli_C_3ul_3um_column_95_HCD_OT_2hrs_30B_9B_msms_42706;B03_14_150304_human_ecoli_D_3ul_3um_column_95_HCD_OT_2hrs_30B_9B_msms_43773	665.035	665.037	94.541	96.541	1916674,1916665,1916684,1916680,1916666,1916667,1916658,1916655,1916659,1916657,1916664,1916656,1916662,1916660,1916668,1916663,1916669,1916661	18	1991.08	3	46.0845	18		0.841217	95.529;95.749;95.493;95.698;95.525;95.76;95.512;95.655;95.571;95.553;95.699;95.216;95.119;95.69;NA;95.578;95.327;95.218;NA;95.111	664.702043781668;664.702190143568;664.701982917601;664.702003243173;664.701758277854;664.701722983685;664.702019792253;664.70203769771;664.701701844743;664.702101730015;664.701856708955;664.70202503951;664.701869867214;664.701868928415;NA;664.702135068951;664.701959330303;664.702091648672;NA;664.701795729087	NaN;NaN;NaN;72.3589706420898;55.2671585083008;NaN;35.0440406799316;NaN;NaN;NaN;NaN;NaN;21.668;NaN;NA;NaN;NaN;NaN;NA;NaN	2	-0.012	0.208	-0.048	0.157	-0.016	0.219	-0.029	0.114	0.03	0.012	0.158	-0.325	-0.422	0.149	0.00919989	0.037	-0.214	-0.323	-0.466275	-0.43	-0.00015457	-0.00026682	-7.3548e-05	-3.8598e-05	-0.00017492	-1.3039e-05	1.5487e-05	0.00019279	0.00019466	8.8025e-05	0.00019829	0.00033824	0.00016735	0.0011416	0.0010531	0.00090765	0.0011252	0.0010614	0.00105206	0.0009094
Feature_25242_i	487.939	118.173	ILTFDQLALDSPK	Q07020	B03_09_150304_human_ecoli_B_3ul_3um_column_95_HCD_OT_2hrs_30B_9B_msms_56350;B03_08_150304_human_ecoli_C_3ul_3um_column_95_HCD_OT_2hrs_30B_9B_msms_56295;B03_04_150304_human_ecoli_D_3ul_3um_column_95_HCD_OT_2hrs_30B_9B_msms_56408;B03_02_150304_human_ecoli_B_3ul_3um_column_95_HCD_OT_2hrs_30B_9B_msms_56704;B03_05_150304_human_ecoli_E_3ul_3um_column_95_HCD_OT_2hrs_30B_9B_msms_56450;B03_07_150304_human_ecoli_D_3ul_3um_column_95_HCD_OT_2hrs_30B_9B_msms_56530;B03_10_150304_human_ecoli_A_3ul_3um_column_95_HCD_OT_2hrs_30B_9B_msms_56151;B03_13_150304_human_ecoli_C_3ul_3um_column_95_HCD_OT_2hrs_30B_9B_msms_55889;B03_03_150304_human_ecoli_C_3ul_3um_column_95_HCD_OT_2hrs_30B_9B_msms_56671;B03_06_150304_human_ecoli_E_3ul_3um_column_95_HCD_OT_2hrs_30B_9B_msms_56274;B03_11_150304_human_ecoli_A_3ul_3um_column_95_HCD_OT_2hrs_30B_9B_msms_57445;57586	487.938	487.94	117.173	119.173	607545,607543,607542,607553,607548,607551,607549,607552,607547,607550,607546	11	1459.79	3	83.2122	11		0.637592	118.29;118.507;118.129;118.303;118.154;118.642;118.092;118.39;118.173;117.89;NA;117.881;NA;NA;NA;NA;NA;NA;NA;NA	487.605187997759;487.604934122313;487.604667004672;487.604943267754;487.60492106751;487.605192204518;487.604641074124;487.604831201942;487.605059746455;487.60480910887;NA;487.604935877813;NA;NA;NA;NA;NA;NA;NA;NA	55.8994789123535;110.80110168457;74.9872894287109;71.557502746582;104.244201660156;94.1216888427734;76.0727386474609;89.4302597045898;111.792999267578;48.5322113037109;NA;77.8944625854492;NA;NA;NA;NA;NA;NA;NA;NA	2	0.117	0.334	-0.044	0.13	-0.019	0.469	-0.081	0.217	0	-0.283	-0.126587	-0.292	-0.483227	0.115575	-0.11283	-0.108554	-0.340335	-0.514155	-0.418311	-0.630782	-0.00057043	-0.00058855	-0.00037438	-0.00039817	-0.00044043	-0.00027184	-0.0004681	-0.00027946	-0.00032543	-0.0001919	-0.000262482	-0.00032643	-9.38398e-05	0.00044195	0.000425377	0.000401443	0.00051119	0.000490882	0.00047648	0.000235133
Feature_25243_i	731.404	118.13	ILTFDQLALDSPK	Q07020	B03_18_150304_human_ecoli_C_3ul_3um_column_95_HCD_OT_2hrs_30B_9B_msms_57285;57970;B03_21_150304_human_ecoli_A_3ul_3um_column_95_HCD_OT_2hrs_30B_9B_msms_56920;57645;B03_14_150304_human_ecoli_D_3ul_3um_column_95_HCD_OT_2hrs_30B_9B_msms_57681;B03_02_150304_human_ecoli_B_3ul_3um_column_95_HCD_OT_2hrs_30B_9B_msms_56643;B03_19_150304_human_ecoli_B_3ul_3um_column_95_HCD_OT_2hrs_30B_9B_msms_57347;B03_12_150304_human_ecoli_B_3ul_3um_column_95_HCD_OT_2hrs_30B_9B_msms_58400;58389;B03_11_150304_human_ecoli_A_3ul_3um_column_95_HCD_OT_2hrs_30B_9B_msms_57361;B03_16_150304_human_ecoli_E_3ul_3um_column_95_HCD_OT_2hrs_30B_9B_msms_57856;B03_17_150304_human_ecoli_D_3ul_3um_column_95_HCD_OT_2hrs_30B_9B_msms_57554;B03_20_150304_human_ecoli_A_3ul_3um_column_95_HCD_OT_2hrs_30B_9B_msms_57098;B03_15_150304_human_ecoli_E_3ul_3um_column_95_HCD_OT_2hrs_30B_9B_msms_57988;B03_03_150304_human_ecoli_C_3ul_3um_column_95_HCD_OT_2hrs_30B_9B_msms_56572;B03_04_150304_human_ecoli_D_3ul_3um_column_95_HCD_OT_2hrs_30B_9B_msms_56369;B03_08_150304_human_ecoli_C_3ul_3um_column_95_HCD_OT_2hrs_30B_9B_msms_56238;B03_10_150304_human_ecoli_A_3ul_3um_column_95_HCD_OT_2hrs_30B_9B_msms_56076;B03_13_150304_human_ecoli_C_3ul_3um_column_95_HCD_OT_2hrs_30B_9B_msms_55837;B03_07_150304_human_ecoli_D_3ul_3um_column_95_HCD_OT_2hrs_30B_9B_msms_56487;56469;B03_09_150304_human_ecoli_B_3ul_3um_column_95_HCD_OT_2hrs_30B_9B_msms_56299;56243;B03_06_150304_human_ecoli_E_3ul_3um_column_95_HCD_OT_2hrs_30B_9B_msms_56211;B03_05_150304_human_ecoli_E_3ul_3um_column_95_HCD_OT_2hrs_30B_9B_msms_56401	731.403	731.405	117.13	119.13	2247108,2247121,2247110,2247111,2247115,2247118,2247109,2247112,2247120,2247124,2247113,2247116,2247125,2247122,2247127,2247123,2247128,2247114,2247117,2247129	20	1459.79	2	182.307	20		1.79548	118.272;118.484;118.138;118.293;118.116;118.611;118.082;118.377;118.173;117.917;118.122;117.887;117.781;118.378;118.212;118.21;117.869;117.786;117.849;117.629	730.902375682296;730.902413992497;730.902544464975;730.902844127089;730.902398241177;730.90267830992;730.902603303232;730.902386821368;730.902456627355;730.902122804152;730.902534203661;730.902542938581;730.902133914321;730.902253983073;730.90218039158;730.902333051976;730.901969209534;730.902068823274;730.902138147741;730.902360153856	170.657699584961;194.240905761719;179.673202514648;170.657699584961;141.370407104492;205.801300048828;182.097503662109;193.812698364258;206.690704345703;178.149597167969;193.812698364258;182.06950378418;178.149597167969;170.179794311523;178.149597167969;166.60270690918;174.393600463867;190.852203369141;206.690704345703;182.097503662109	2	0.142	0.354	0.008	0.163	-0.014	0.481	-0.048	0.247	0.043	-0.213	-0.008	-0.243	-0.349	0.248	0.082	0.08	-0.261	-0.344	-0.281	-0.501	-6.3899e-06	-7.1793e-05	0.00015745	0.00014545	8.1382e-05	0.00031839	7.0608e-05	0.00039078	0.0003548	0.00048605	0.00025839	0.00033796	0.00051516	0.0013591	0.0013878	0.0011784	0.0015152	0.0013942	0.0013635	0.00099205
Feature_25244_i	789.434	75.078	ILTEPNASITVQYK	P0A6H5	B03_05_150304_human_ecoli_E_3ul_3um_column_95_HCD_OT_2hrs_30B_9B_msms_30440;B03_17_150304_human_ecoli_D_3ul_3um_column_95_HCD_OT_2hrs_30B_9B_msms_31080;B03_16_150304_human_ecoli_E_3ul_3um_column_95_HCD_OT_2hrs_30B_9B_msms_31295;B03_14_150304_human_ecoli_D_3ul_3um_column_95_HCD_OT_2hrs_30B_9B_msms_31279;B03_15_150304_human_ecoli_E_3ul_3um_column_95_HCD_OT_2hrs_30B_9B_msms_31358;B03_06_150304_human_ecoli_E_3ul_3um_column_95_HCD_OT_2hrs_30B_9B_msms_30451;B03_04_150304_human_ecoli_D_3ul_3um_column_95_HCD_OT_2hrs_30B_9B_msms_30365;B03_03_150304_human_ecoli_C_3ul_3um_column_95_HCD_OT_2hrs_30B_9B_msms_30546;B03_07_150304_human_ecoli_D_3ul_3um_column_95_HCD_OT_2hrs_30B_9B_msms_30293;B03_08_150304_human_ecoli_C_3ul_3um_column_95_HCD_OT_2hrs_30B_9B_msms_30401;B03_09_150304_human_ecoli_B_3ul_3um_column_95_HCD_OT_2hrs_30B_9B_msms_30471	789.433	789.435	74.078	76.078	2469539,2469547,2469546,2469544,2469545,2469540,2469538,2469537,2469541,2469551,2469542,2469552,2469548,2469543,2469550,2469549	16	1575.85	2	41.15	16		0.92351	75.177;75.315;75.084;75.039;75.09;75.008;74.951;75.229;75.366;74.944;NA;NA;74.734;75.072;75.26;75.099;74.886;NA;74.677;NA	788.932850123186;788.932834325413;788.932706987803;788.93204387634;788.932537649016;788.932342346118;788.932568613535;788.933111849548;788.931812501325;788.93458959564;NA;NA;788.932280456812;788.932486709705;788.932369926773;788.932461163668;788.932449422859;NA;788.934103441216;NA	NaN;29.287;53.3;43.316;57.414;45.992;38.399;27.133;NaN;NaN;NA;NA;39.033;37.657;42.958;38.161;NaN;NA;NaN;NA	1	0.099	0.237	0.006	-0.039	0.012	-0.07	-0.127	0.151	0.288	-0.134	0.0601391	-0.343219	-0.344	-0.006	0.182	0.021	-0.192	-0.479979	-0.401	-0.538383	-5.9768e-05	0.00032973	0.00020139	0.00010505	-9.5489e-05	0.00021197	0.00040943	0.0005597	0.00041766	0.00049322	0.000554438	0.000635178	0.00054073	0.0013605	0.0014812	0.0012885	0.0012958	0.00153783	0.0011722	0.00134577
Feature_25245_i	660.687	118.802	ILTEAEIDAHLVALAERD	P60900	B03_16_150304_human_ecoli_E_3ul_3um_column_95_HCD_OT_2hrs_30B_9B_msms_57541;B03_21_150304_human_ecoli_A_3ul_3um_column_95_HCD_OT_2hrs_30B_9B_msms_56542;B03_11_150304_human_ecoli_A_3ul_3um_column_95_HCD_OT_2hrs_30B_9B_msms_57042;B03_04_150304_human_ecoli_D_3ul_3um_column_95_HCD_OT_2hrs_30B_9B_msms_56049;B03_12_150304_human_ecoli_B_3ul_3um_column_95_HCD_OT_2hrs_30B_9B_msms_58039;B03_20_150304_human_ecoli_A_3ul_3um_column_95_HCD_OT_2hrs_30B_9B_msms_56761;B03_02_150304_human_ecoli_B_3ul_3um_column_95_HCD_OT_2hrs_30B_9B_msms_56343;B03_14_150304_human_ecoli_D_3ul_3um_column_95_HCD_OT_2hrs_30B_9B_msms_57307;B03_05_150304_human_ecoli_E_3ul_3um_column_95_HCD_OT_2hrs_30B_9B_msms_56059;B03_03_150304_human_ecoli_C_3ul_3um_column_95_HCD_OT_2hrs_30B_9B_msms_56241;B03_15_150304_human_ecoli_E_3ul_3um_column_95_HCD_OT_2hrs_30B_9B_msms_57671;B03_08_150304_human_ecoli_C_3ul_3um_column_95_HCD_OT_2hrs_30B_9B_msms_55897;B03_07_150304_human_ecoli_D_3ul_3um_column_95_HCD_OT_2hrs_30B_9B_msms_56153;B03_19_150304_human_ecoli_B_3ul_3um_column_95_HCD_OT_2hrs_30B_9B_msms_56993;B03_06_150304_human_ecoli_E_3ul_3um_column_95_HCD_OT_2hrs_30B_9B_msms_55880;B03_17_150304_human_ecoli_D_3ul_3um_column_95_HCD_OT_2hrs_30B_9B_msms_57183;B03_13_150304_human_ecoli_C_3ul_3um_column_95_HCD_OT_2hrs_30B_9B_msms_55528;B03_18_150304_human_ecoli_C_3ul_3um_column_95_HCD_OT_2hrs_30B_9B_msms_56929;B03_09_150304_human_ecoli_B_3ul_3um_column_95_HCD_OT_2hrs_30B_9B_msms_55959	660.686	660.688	117.802	119.802	1895541,1895571,1895554,1895579,1895555,1895500,1895529,1895488,1895516,1895540,1895564,1895496,1895573,1895558,1895569,1895508,1895538,1895537,1895570,1895511	20	1978.04	3	80.4042	19		1.6816	117.616;117.919;117.552;117.746;117.457;118.031;117.444;117.798;118.245;117.329;117.549;117.345;117.153;117.788;117.544;117.61;117.316;117.167;117.259;117.118	660.352900232284;660.353166369055;660.353084858041;660.353086218323;660.352888387122;660.353156150812;660.353296675217;660.352774289052;660.352957002464;660.353196534458;660.353170537978;660.353124458018;660.352745122088;660.353277312437;660.353211548362;660.352904695716;660.353266162635;660.353220524982;660.352840789131;660.353262872893	72.3589706420898;78.6736679077148;78.7802581787109;104.881401062012;89.4682006835938;92.2638092041016;73.9284133911133;80.5854721069336;NaN;81.5099029541016;82.010139465332;91.4006423950195;60.7641410827637;77.8708267211914;73.9284133911133;81.5099029541016;71.6851119995117;68.2425537109375;82.877197265625;84.9404830932617	1	-1.1855	-0.8825	-1.2495	-1.0555	-1.3445	-0.7705	-1.3575	-1.0035	-0.5565	-1.4725	-1.2525	-1.4565	-1.6485	-1.0135	-1.2575	-1.1915	-1.4855	-1.6345	-1.5425	-1.6835	-5.88503e-05	-8.28561e-05	9.23972e-05	-9.52326e-05	-3.9247e-05	0.000164894	-3.13276e-05	0.000197508	0.000186526	0.00029152	0.000190029	0.000250207	0.000384018	0.00104967	0.00105651	0.00112818	0.00118624	0.00117059	0.00103376	0.000904813
Feature_25246_i	518.258	79.6435	ILTDYGFEGHPFR	O75489	B03_13_150304_human_ecoli_C_3ul_3um_column_95_HCD_OT_2hrs_30B_9B_msms_32916;B03_19_150304_human_ecoli_B_3ul_3um_column_95_HCD_OT_2hrs_30B_9B_msms_34022;B03_21_150304_human_ecoli_A_3ul_3um_column_95_HCD_OT_2hrs_30B_9B_msms_33634;B03_11_150304_human_ecoli_A_3ul_3um_column_95_HCD_OT_2hrs_30B_9B_msms_34483;B03_10_150304_human_ecoli_A_3ul_3um_column_95_HCD_OT_2hrs_30B_9B_msms_33092	518.257	518.259	78.6435	80.6435	857130,857126,857123,857122,857129,857131	6	1550.75	3	50.7587	6		0.7816	NA;79.762;NA;NA;NA;NA;NA;NA;79.975;79.935;NA;79.525;NA;NA;NA;NA;NA;79.413;NA;79.394	NA;517.924541747194;NA;NA;NA;NA;NA;NA;517.924593167232;517.924520227974;NA;517.924641665207;NA;NA;NA;NA;NA;517.924486633003;NA;517.924436961797	NA;NaN;NA;NA;NA;NA;NA;NA;41.996;66.9886932373047;NA;36.944;NA;NA;NA;NA;NA;56.1392288208008;NA;51.7258110046387	2	0.165203	0.1185	0.00904209	0.0548488	0.0590484	0.0337094	0.00804962	0.0992872	0.3315	0.2915	0.116815	-0.1185	-0.347418	0.0662656	0.0515091	-0.0768017	-0.203031	-0.2305	-0.46271	-0.2495	-0.000496115	-0.00050841	-0.000332754	-0.000367852	-0.000492328	-0.000362246	-0.000311466	-2.28182e-05	-0.00018909	-0.00028784	-0.00017147	-0.00011819	-4.74716e-05	0.000484533	0.000534056	0.000428573	0.000441221	0.00032844	0.000370969	0.00044433
Feature_25247_i	776.884	79.967	ILTDYGFEGHPFR	O75489	B03_12_150304_human_ecoli_B_3ul_3um_column_95_HCD_OT_2hrs_30B_9B_msms_34923;B03_14_150304_human_ecoli_D_3ul_3um_column_95_HCD_OT_2hrs_30B_9B_msms_34282;B03_02_150304_human_ecoli_B_3ul_3um_column_95_HCD_OT_2hrs_30B_9B_msms_33656;B03_04_150304_human_ecoli_D_3ul_3um_column_95_HCD_OT_2hrs_30B_9B_msms_33290;B03_05_150304_human_ecoli_E_3ul_3um_column_95_HCD_OT_2hrs_30B_9B_msms_33369;B03_16_150304_human_ecoli_E_3ul_3um_column_95_HCD_OT_2hrs_30B_9B_msms_34432;B03_20_150304_human_ecoli_A_3ul_3um_column_95_HCD_OT_2hrs_30B_9B_msms_33786	776.883	776.885	78.967	80.967	2422480,2422485,2422463,2422462,2422457,2422458,2422459,2422460,2422461	9	1550.75	2	45.0146	9		1	80.152;NA;79.869;79.967;NA;NA;NA;NA;80.002;NA;79.968;NA;79.63;NA;80.086;NA;79.773;NA;79.556;NA	NaN;NA;NaN;NaN;NA;NA;NA;NA;776.383327219695;NA;776.384421345484;NA;776.386650497261;NA;NaN;NA;776.382931150106;NA;NaN;NA	31.675;NA;43.761;53.448;NA;NA;NA;NA;NaN;NA;39.0055809020996;NA;51.7258110046387;NA;51.726;NA;NaN;NA;43.761;NA	2	0.185	0.244611	-0.098	0	0.0558444	0.0351205	0.00489981	0.100174	0.035	-0.0343375	0.001	-0.335668	-0.337	0.0666015	0.119	-0.0801676	-0.194	-0.488171	-0.411	-0.532157	-7.2101e-05	-7.13193e-05	0.000207467	-1.97975e-05	-0.000130611	0.000131912	7.10156e-05	0.000435996	0.00022559	0.000401945	1.5212e-05	0.000622449	0.00066184	0.00136696	0.00145579	0.00124856	0.0014409	0.00132728	0.00125059	0.00122606
Feature_25248_i	444.665	67.945	ILSTIDRELLKPNASVALHK	P43686	B03_04_150304_human_ecoli_D_3ul_3um_column_95_HCD_OT_2hrs_30B_9B_msms_26214;B03_08_150304_human_ecoli_C_3ul_3um_column_95_HCD_OT_2hrs_30B_9B_msms_26203;B03_10_150304_human_ecoli_A_3ul_3um_column_95_HCD_OT_2hrs_30B_9B_msms_26095;B03_09_150304_human_ecoli_B_3ul_3um_column_95_HCD_OT_2hrs_30B_9B_msms_26210;B03_06_150304_human_ecoli_E_3ul_3um_column_95_HCD_OT_2hrs_30B_9B_msms_26230	444.664	444.666	66.945	68.945	281616,281629,281611,281618,281627,281626,281621,281622,281623,281620,281613,281612,281628,281624	14	2217.28	5	70.9032	6		1.20925	68.045;NA;67.966;67.935;68.043;67.868;67.955;67.876;67.864;68.402;68.333;68.292;NA;NA;67.911;67.847;NA;NA;NA;68.239	444.46432964012;NA;444.464379259566;444.464387378188;444.464356151626;444.464353790184;444.464313492374;444.464335936812;444.464343708873;444.464310297343;444.464212177247;444.464414638708;NA;NA;444.464340104522;444.464152210253;NA;NA;NA;444.464518906103	NaN;NA;58.2900085449219;NaN;55.5364990234375;NaN;94.6321563720703;77.9692230224609;68.0882110595703;NaN;NaN;NaN;NA;NA;NaN;NaN;NA;NA;NA;NaN	3	0.1	0.148893	0.021	-0.01	0.098	-0.077	0.01	-0.069	-0.081	0.457	0.388	0.347	-0.322786	0.00774098	-0.034	-0.098	-0.132695	-0.501576	-0.327324	0.294	-0.000579539	-0.0005026	-0.00033915	-0.00056026	-0.00056941	-0.00052444	-0.00041496	-0.00026657	-0.00024545	-0.00013572	-0.00027824	-0.00034959	-0.00028528	0.00010307	0.00035137	0.00022503	0.00031571	0.00031768	0.00040459	0.00020626
Feature_25249_i	555.579	67.978	ILSTIDRELLKPNASVALHK	P43686	B03_03_150304_human_ecoli_C_3ul_3um_column_95_HCD_OT_2hrs_30B_9B_msms_26149;26343	555.578	555.58	66.978	68.978	1153242,1153253,1153237	3	2217.28	4	74.0293	1		1.46722	NA;67.978;NA;NA;NA;NA;NA;NA;NA;NA;NA;68.369;NA;NA;NA;NA;NA;68.746;NA;NA	NA;555.328542770397;NA;NA;NA;NA;NA;NA;NA;NA;NA;555.328839639758;NA;NA;NA;NA;NA;555.328641057176;NA;NA	NA;74.0293426513672;NA;NA;NA;NA;NA;NA;NA;NA;NA;NaN;NA;NA;NA;NA;NA;NaN;NA;NA	3	0.0685853	0	0.0123369	0.00991735	0.120725	-0.0610831	-0.00187053	0.103854	0.0169807	-0.106145	-0.0991221	0.391	-0.322629	0.00789477	0.0225782	0.0157815	-0.13289	0.768	-0.327721	-0.547334	-0.000389158	-0.00031282	-0.000223539	-0.000323509	-0.000389968	-0.0003048	-0.000209152	3.39396e-05	1.57248e-05	8.74725e-05	-5.9582e-05	-5.80372e-05	3.56945e-05	0.000498573	0.000697873	0.000693201	0.00065309	0.000670206	0.000750815	0.000602823
Feature_25250_i	740.436	67.851	ILSTIDRELLKPNASVALHK	P43686	B03_16_150304_human_ecoli_E_3ul_3um_column_95_HCD_OT_2hrs_30B_9B_msms_26902;B03_15_150304_human_ecoli_E_3ul_3um_column_95_HCD_OT_2hrs_30B_9B_msms_26906;B03_14_150304_human_ecoli_D_3ul_3um_column_95_HCD_OT_2hrs_30B_9B_msms_26811;B03_12_150304_human_ecoli_B_3ul_3um_column_95_HCD_OT_2hrs_30B_9B_msms_27317;B03_11_150304_human_ecoli_A_3ul_3um_column_95_HCD_OT_2hrs_30B_9B_msms_26932;B03_19_150304_human_ecoli_B_3ul_3um_column_95_HCD_OT_2hrs_30B_9B_msms_26456;B03_17_150304_human_ecoli_D_3ul_3um_column_95_HCD_OT_2hrs_30B_9B_msms_26626;B03_18_150304_human_ecoli_C_3ul_3um_column_95_HCD_OT_2hrs_30B_9B_msms_26486;B03_20_150304_human_ecoli_A_3ul_3um_column_95_HCD_OT_2hrs_30B_9B_msms_26267;B03_21_150304_human_ecoli_A_3ul_3um_column_95_HCD_OT_2hrs_30B_9B_msms_26173;B03_03_150304_human_ecoli_C_3ul_3um_column_95_HCD_OT_2hrs_30B_9B_msms_26184;26174;B03_08_150304_human_ecoli_C_3ul_3um_column_95_HCD_OT_2hrs_30B_9B_msms_26081;B03_13_150304_human_ecoli_C_3ul_3um_column_95_HCD_OT_2hrs_30B_9B_msms_25793;B03_02_150304_human_ecoli_B_3ul_3um_column_95_HCD_OT_2hrs_30B_9B_msms_26344;26362;B03_07_150304_human_ecoli_D_3ul_3um_column_95_HCD_OT_2hrs_30B_9B_msms_25988;26007;B03_10_150304_human_ecoli_A_3ul_3um_column_95_HCD_OT_2hrs_30B_9B_msms_25996;B03_04_150304_human_ecoli_D_3ul_3um_column_95_HCD_OT_2hrs_30B_9B_msms_26062;B03_06_150304_human_ecoli_E_3ul_3um_column_95_HCD_OT_2hrs_30B_9B_msms_26142;26176;B03_09_150304_human_ecoli_B_3ul_3um_column_95_HCD_OT_2hrs_30B_9B_msms_26126;26131	740.435	740.437	66.851	68.851	2289345,2289353,2289352,2289350,2289340,2289338,2289339,2289347,2289343,2289344,2289358,2289354,2289348,2289341,2289359,2289349,2289346,2289357,2289351,2289342	20	2217.28	3	59.4847	20		0.81525	68.041;68.096;67.894;67.924;68.029;67.852;67.962;67.89;67.85;67.663;67.74;67.51;67.591;67.822;67.94;67.857;67.678;67.36;67.484;67.309	740.102755711195;740.102770049414;740.102587426289;740.102647308661;740.102661902825;740.102621345077;740.102558739149;740.102490168602;740.102361888463;740.102033916511;740.102581099053;740.102408254952;740.102449638373;740.102368454271;740.102459024143;740.102369638238;740.102541512906;740.102217755859;740.102346359411;740.102338965863	56.7185592651367;56.7185592651367;63.9980010986328;NaN;77.0798797607422;64.7047271728516;39.3868408203125;63.9980010986328;57.4102096557617;62.7394104003906;56.0807800292969;50.8699111938477;71.5923233032227;78.6736679077148;56.7185592651367;64.2492294311523;58.1234893798828;53.0367202758789;28.7484397888184;69.3610534667969	3	0.19	0.245	0.043	0.073	0.178	0.001	0.111	0.039	-0.001	-0.188	-0.111	-0.341	-0.26	-0.029	0.089	0.006	-0.173	-0.491	-0.367	-0.542	4.5898e-05	9.4733e-05	0.0004235	5.0625e-05	-8.4512e-06	0.00014839	0.00032289	0.00060187	0.00055368	0.00080847	0.0005298	0.00041098	0.00043294	0.0011411	0.0015591	0.0014582	0.001464	0.0016034	0.0015701	0.0013729
Feature_25251_i	600.967	84.3115	ILSSDDYGKDLTSVMR	Q01082	B03_03_150304_human_ecoli_C_3ul_3um_column_95_HCD_OT_2hrs_30B_9B_msms_36090;B03_11_150304_human_ecoli_A_3ul_3um_column_95_HCD_OT_2hrs_30B_9B_msms_37029;B03_02_150304_human_ecoli_B_3ul_3um_column_95_HCD_OT_2hrs_30B_9B_msms_36217;B03_12_150304_human_ecoli_B_3ul_3um_column_95_HCD_OT_2hrs_30B_9B_msms_37659;B03_19_150304_human_ecoli_B_3ul_3um_column_95_HCD_OT_2hrs_30B_9B_msms_36565;B03_04_150304_human_ecoli_D_3ul_3um_column_95_HCD_OT_2hrs_30B_9B_msms_35943;B03_10_150304_human_ecoli_A_3ul_3um_column_95_HCD_OT_2hrs_30B_9B_msms_35834;B03_21_150304_human_ecoli_A_3ul_3um_column_95_HCD_OT_2hrs_30B_9B_msms_36354;B03_08_150304_human_ecoli_C_3ul_3um_column_95_HCD_OT_2hrs_30B_9B_msms_35919;B03_07_150304_human_ecoli_D_3ul_3um_column_95_HCD_OT_2hrs_30B_9B_msms_35919;B03_05_150304_human_ecoli_E_3ul_3um_column_95_HCD_OT_2hrs_30B_9B_msms_35977;B03_16_150304_human_ecoli_E_3ul_3um_column_95_HCD_OT_2hrs_30B_9B_msms_37056;B03_15_150304_human_ecoli_E_3ul_3um_column_95_HCD_OT_2hrs_30B_9B_msms_37167;B03_06_150304_human_ecoli_E_3ul_3um_column_95_HCD_OT_2hrs_30B_9B_msms_35874;B03_14_150304_human_ecoli_D_3ul_3um_column_95_HCD_OT_2hrs_30B_9B_msms_36920;B03_13_150304_human_ecoli_C_3ul_3um_column_95_HCD_OT_2hrs_30B_9B_msms_35595;B03_09_150304_human_ecoli_B_3ul_3um_column_95_HCD_OT_2hrs_30B_9B_msms_35995;B03_20_150304_human_ecoli_A_3ul_3um_column_95_HCD_OT_2hrs_30B_9B_msms_36408	600.966	600.968	83.3115	85.3115	1499503,1499507,1499506,1499519,1499510,1499501,1499504,1499521,1499505,1499515,1499513,1499508,1499520,1499518,1499522,1499512,1499514,1499517,1499509,1499511	20	1798.88	3	76.1253	20		0.698433	84.373;84.525;84.284;84.39;84.338;84.405;84.285;84.471;84.409;84.242;84.552;83.973;84.003;84.457;84.417;84.222;84.038;83.863;83.944;83.837	600.633104871627;600.633176558111;600.633089933879;600.633445403295;600.633426136348;600.633364011579;600.63307623391;600.633294457785;600.633113523143;600.633185886321;600.633203852565;600.633161565626;600.633629447936;600.633188961712;600.633190458074;600.633149643248;600.633548041698;600.633400976489;600.633039493396;600.63313928519	72.4328384399414;64.4542007446289;80.7383575439453;72.4328384399414;64.4542007446289;56.8167991638184;64.4542007446289;80.7383575439453;72.4328384399414;80.7383575439453;84.8590698242188;82.3488922119141;107.824897766113;89.358039855957;98.2805862426758;NaN;NaN;32.191;76.3410720825195;89.358039855957	1	0.0615	0.2135	-0.0275	0.0785	0.0265	0.0935	-0.0265	0.1595	0.0975	-0.0695	0.2405	-0.3385	-0.3085	0.1455	0.1055	-0.0895	-0.2735	-0.4485	-0.3675	-0.4745	-0.00021443	-0.00017375	-8.3665e-06	-8.2554e-05	-0.0001723	-5.7847e-06	-0.00012168	9.3837e-05	0.00018586	0.00013105	-4.3172e-05	0.00034891	0.00022353	0.0010404	0.0010159	0.00086769	0.0011385	0.0009093	0.0007832	0.00074726
Feature_25252_i	499.789	61.653	ILSPPDISR	Q63HN8	B03_21_150304_human_ecoli_A_3ul_3um_column_95_HCD_OT_2hrs_30B_9B_msms_22684;B03_11_150304_human_ecoli_A_3ul_3um_column_95_HCD_OT_2hrs_30B_9B_msms_23395	499.788	499.79	60.653	62.653	697429,697513,697559,697514,697515,697512,697511	7	996.56	2	52.6711	7		0.7304	NA;NA;NA;NA;62.387;61.727;NA;NA;NA;61.653;NA;NA;61.278;NA;NA;NA;61.849;61.389;NA;61.181	NA;NA;NA;NA;499.287042115821;499.286888821335;NA;NA;NA;499.286384075507;NA;NA;499.286751612639;NA;NA;NA;499.287326308453;499.28750236452;NA;499.286761151503	NA;NA;NA;NA;NaN;NaN;NA;NA;NA;54.065990447998;NA;NA;NaN;NA;NA;NA;NaN;NaN;NA;51.2762184143066	1	0.100908	0.139002	-0.105233	-0.000216625	0.734	0.074	-0.00770968	0.212849	0.105237	0	-0.185464	-0.364564	-0.375	0.00592608	0.0119836	0.0736365	0.196	-0.264	-0.252385	-0.472	-0.000340357	-0.000242759	-0.000251467	-0.000269803	-0.00030114	-0.0004533	-0.000160436	-2.90593e-05	-6.38718e-05	5.7397e-05	-9.87851e-05	-0.000130922	-1.6752e-05	0.000393299	0.00061621	0.00048527	0.00061632	0.00049663	0.000514742	0.00043324
Feature_25253_i	652.008	104.78	ILSNESLVQENLYFQR	Q9Y2J8	B03_04_150304_human_ecoli_D_3ul_3um_column_95_HCD_OT_2hrs_30B_9B_msms_48386;B03_02_150304_human_ecoli_B_3ul_3um_column_95_HCD_OT_2hrs_30B_9B_msms_48586	652.007	652.009	103.78	105.78	1847073,1847088,1847091,1847095,1847092,1847093,1847094,1847090,1847089	9	1952	3	39.0244	9		0.637592	104.88;104.86;104.718;NA;104.71;105.17;104.74;104.88;NA;104.3;104.78;NA;NA;NA;NA;NA;NA;NA;NA;NA	651.673163476193;651.674930595452;651.674442889678;NA;651.674058811067;651.674392161272;651.673678388831;651.674075260844;NA;651.673482665886;651.673280851171;NA;NA;NA;NA;NA;NA;NA;NA;NA	35.091;NaN;42.9578399658203;NA;NaN;NaN;NaN;NaN;NA;NaN;NaN;NA;NA;NA;NA;NA;NA;NA;NA;NA	2	0.1	0.08	-0.062	0.106324	-0.07	0.39	-0.04	0.1	-0.0399953	-0.48	0	-0.335597	-0.43953	0.0719844	-0.0142305	-0.047913	-0.303295	-0.455482	-0.397913	-0.558335	-0.00011801	-0.00011545	6.6045e-06	-7.49528e-05	-0.00013242	6.6531e-05	0.00018085	0.00016873	0.000394599	0.00013131	0.00015989	0.000320422	0.000360027	0.00102854	0.0010397	0.00106002	0.00120032	0.000961468	0.000818253	0.000826048
Feature_25254_i	977.508	105.07	ILSNESLVQENLYFQR	Q9Y2J8	B03_05_150304_human_ecoli_E_3ul_3um_column_95_HCD_OT_2hrs_30B_9B_msms_48513	977.507	977.509	104.07	106.07	2805741,2805744,2805743,2805749	4	1952	2	42.947	1		1	104.909;105.046;NA;105.07;NA;NA;NA;104.948;NA;NA;NA;NA;NA;NA;NA;NA;NA;NA;NA;NA	977.007340508475;977.007344770758;NA;NaN;NA;NA;NA;977.007910885976;NA;NA;NA;NA;NA;NA;NA;NA;NA;NA;NA;NA	NaN;NaN;NA;42.947;NA;NA;NA;NaN;NA;NA;NA;NA;NA;NA;NA;NA;NA;NA;NA;NA	2	-0.161	-0.024	-0.0592527	0	0.026057	0.324012	-0.0912043	-0.122	-0.0409397	-0.283898	-0.0391307	-0.334089	-0.439303	0.0716793	-0.0155807	-0.0482739	-0.301357	-0.454553	-0.396707	-0.558796	-6.61591e-06	9.47714e-05	0.000119821	4.86334e-05	8.15084e-05	0.000416639	0.000335935	0.000438554	0.000724465	0.000654858	0.000301864	0.000641003	0.000832548	0.0016578	0.00160593	0.00182665	0.00190474	0.0016347	0.00154177	0.00156616
Feature_25255_i	481.773	60.589	ILSMAEGIK	Q9NXV6	B03_19_150304_human_ecoli_B_3ul_3um_column_95_HCD_OT_2hrs_30B_9B_msms_22251;B03_11_150304_human_ecoli_A_3ul_3um_column_95_HCD_OT_2hrs_30B_9B_msms_22807;22878;B03_02_150304_human_ecoli_B_3ul_3um_column_95_HCD_OT_2hrs_30B_9B_msms_22243;B03_07_150304_human_ecoli_D_3ul_3um_column_95_HCD_OT_2hrs_30B_9B_msms_21895;B03_20_150304_human_ecoli_A_3ul_3um_column_95_HCD_OT_2hrs_30B_9B_msms_22195;B03_04_150304_human_ecoli_D_3ul_3um_column_95_HCD_OT_2hrs_30B_9B_msms_21816;21824;B03_03_150304_human_ecoli_C_3ul_3um_column_95_HCD_OT_2hrs_30B_9B_msms_22013;B03_18_150304_human_ecoli_C_3ul_3um_column_95_HCD_OT_2hrs_30B_9B_msms_22355;B03_14_150304_human_ecoli_D_3ul_3um_column_95_HCD_OT_2hrs_30B_9B_msms_22529;B03_05_150304_human_ecoli_E_3ul_3um_column_95_HCD_OT_2hrs_30B_9B_msms_21909;B03_12_150304_human_ecoli_B_3ul_3um_column_95_HCD_OT_2hrs_30B_9B_msms_23072;B03_08_150304_human_ecoli_C_3ul_3um_column_95_HCD_OT_2hrs_30B_9B_msms_21890;21998;B03_06_150304_human_ecoli_E_3ul_3um_column_95_HCD_OT_2hrs_30B_9B_msms_22085;B03_09_150304_human_ecoli_B_3ul_3um_column_95_HCD_OT_2hrs_30B_9B_msms_22176;B03_13_150304_human_ecoli_C_3ul_3um_column_95_HCD_OT_2hrs_30B_9B_msms_21684;B03_10_150304_human_ecoli_A_3ul_3um_column_95_HCD_OT_2hrs_30B_9B_msms_21973;22000	481.772	481.774	59.589	61.589	558637,558647,558646,558686,558687,558685,558668,558642,558666,558651,558701,558667,558654,558639,558665,558630,558636,558684,558656,558655	20	960.53	2	50.8808	20		0.637592	60.795;60.798;60.525;60.682;60.851;60.599;60.589;60.923;60.779;60.56;60.43;60.185;60.15;60.662;60.589;60.647;60.534;60.077;60.361;59.993	481.272244740806;481.272388013741;481.272372808651;481.272376418796;481.272155210925;481.272478769091;481.272404464881;481.272257053892;481.272449973833;481.272409592652;481.272337378391;481.272420413742;481.272325309382;481.271998426869;481.272016585778;481.272429338241;481.272357647145;481.272298446673;481.272357970726;481.272354934876	54.065990447998;52.5489807128906;76.1696929931641;47.7057609558105;58.2462387084961;56.0133399963379;33.7232894897461;54.5394096374512;58.2462387084961;47.7057609558105;39.2130012512207;47.7057609558105;55.2348098754883;NaN;NaN;NaN;47.7057609558105;40.3861999511719;44.8822288513184;NaN	1	0.206	0.209	-0.064	0.093	0.262	0.01	0	0.334	0.19	-0.029	-0.159	-0.404	-0.439	0.073	0	0.058	-0.055	-0.512	-0.228	-0.596	-0.00039889	-0.00056972	-0.00056954	-0.00040656	-0.00042759	-0.00052736	-0.00037618	-0.00026427	-0.0002826	-0.00024134	-0.00033496	-0.00029713	-0.00022511	0.00024391	0.0003937	0.00028334	0.00038705	0.00012805	0.00027633	0.00030125
Feature_25256_i	474.287	97.2445	ILSLELMK	O75330	B03_13_150304_human_ecoli_C_3ul_3um_column_95_HCD_OT_2hrs_30B_9B_msms_43447;43431;B03_09_150304_human_ecoli_B_3ul_3um_column_95_HCD_OT_2hrs_30B_9B_msms_43825;B03_14_150304_human_ecoli_D_3ul_3um_column_95_HCD_OT_2hrs_30B_9B_msms_44990	474.286	474.288	96.2445	98.2445	501262,501270,501271,501272,501273	5	945.556	2	38.6818	3		1	NA;NA;97.315;NA;NA;NA;NA;97.525;NA;NA;NA;97.24;96.964;NA;NA;97.232;NA;NA;NA;NA	NA;NA;473.785400231823;NA;NA;NA;NA;NaN;NA;NA;NA;473.78434531993;NaN;NA;NA;473.78488922739;NA;NA;NA;NA	NA;NA;NaN;NA;NA;NA;NA;38.776;NA;NA;NA;37.7224884033203;39.547;NA;NA;NaN;NA;NA;NA;NA	1	0.0222435	0.203125	0.0705	0.10071	-0.00284752	0.204515	-0.112654	0.2805	-0.0344755	-0.166749	0.0122349	-0.0045	-0.2805	0.069905	0.00627967	-0.0125	-0.357387	-0.503067	-0.451932	-0.560577	-0.00058489	-0.000557181	-0.000454642	-0.00042383	-0.000570377	-0.000486049	-0.000513779	-0.00028951	-0.000217817	-0.000248995	-0.000274483	-0.00021809	-0.000346288	0.000257013	0.000321443	0.000244252	0.00047042	0.000334434	0.000265138	0.000219259
Feature_25257_i	466.283	49.6	ILSKPIEVQVGGR	Q7L014	B03_19_150304_human_ecoli_B_3ul_3um_column_95_HCD_OT_2hrs_30B_9B_msms_15807;B03_12_150304_human_ecoli_B_3ul_3um_column_95_HCD_OT_2hrs_30B_9B_msms_16364;B03_15_150304_human_ecoli_E_3ul_3um_column_95_HCD_OT_2hrs_30B_9B_msms_16119;B03_17_150304_human_ecoli_D_3ul_3um_column_95_HCD_OT_2hrs_30B_9B_msms_15971;B03_13_150304_human_ecoli_C_3ul_3um_column_95_HCD_OT_2hrs_30B_9B_msms_15351;B03_20_150304_human_ecoli_A_3ul_3um_column_95_HCD_OT_2hrs_30B_9B_msms_15753;B03_18_150304_human_ecoli_C_3ul_3um_column_95_HCD_OT_2hrs_30B_9B_msms_15954;B03_14_150304_human_ecoli_D_3ul_3um_column_95_HCD_OT_2hrs_30B_9B_msms_15954;B03_21_150304_human_ecoli_A_3ul_3um_column_95_HCD_OT_2hrs_30B_9B_msms_15699;B03_16_150304_human_ecoli_E_3ul_3um_column_95_HCD_OT_2hrs_30B_9B_msms_16085;B03_06_150304_human_ecoli_E_3ul_3um_column_95_HCD_OT_2hrs_30B_9B_msms_15796;B03_07_150304_human_ecoli_D_3ul_3um_column_95_HCD_OT_2hrs_30B_9B_msms_15567	466.282	466.284	48.6	50.6	444741,444747,444738,444732,444748,444745,444739,444736,444757,444755,444746,444743,444760,444756,444758,444735,444754,444749,444759	19	1394.82	3	78.5507	19		0.769233	49.889;49.864;49.209;49.695;49.987;49.696;49.577;50.035;49.917;NA;49.431;49.247;49.3;49.549;49.6;49.823;49.633;49.157;49.437;49.191	465.948677408276;465.948684946115;465.948729824578;465.948709236759;465.948638427887;465.948674442473;465.948681945476;465.948720131205;465.948650086271;NA;465.948696504842;465.948715990308;465.948685041958;465.948648819002;465.948682190382;465.948580603103;465.9487127888;465.948677375447;465.94870361967;465.948705518363	NaN;NaN;NaN;NaN;74.9872894287109;63.5554504394531;NaN;NaN;NaN;NA;91.6202926635742;63.662281036377;80.311767578125;67.9517135620117;67.9517135620117;77.1845626831055;74.7804870605469;92.1898193359375;84.1687088012695;104.244201660156	2	0.289	0.264	-0.391	0.095	0.387	0.096	-0.023	0.435	0.317	0.0241169	-0.169	-0.353	-0.3	-0.051	0	0.223	0.033	-0.443	-0.163	-0.409	-0.00042027	-0.00025766	-0.00042572	-0.00044456	-0.00028352	-0.00038334	-0.00035231	-0.00024406	-0.00014592	-2.7826e-05	-0.00018339	-0.00027188	-0.00030863	0.00012004	0.00037509	0.00043023	0.00037386	0.00027144	0.00029562	0.00014433
Feature_25258_i	698.921	49.715	ILSKPIEVQVGGR	Q7L014	B03_11_150304_human_ecoli_A_3ul_3um_column_95_HCD_OT_2hrs_30B_9B_msms_16211;B03_06_150304_human_ecoli_E_3ul_3um_column_95_HCD_OT_2hrs_30B_9B_msms_15836;B03_20_150304_human_ecoli_A_3ul_3um_column_95_HCD_OT_2hrs_30B_9B_msms_15824;B03_13_150304_human_ecoli_C_3ul_3um_column_95_HCD_OT_2hrs_30B_9B_msms_15413	698.92	698.922	48.715	50.715	2092051,2092066,2092050,2092043,2092046,2092080,2092056,2092070,2092069,2092074,2092055,2092072,2092073,2092071,2092075	15	1394.82	2	45.792	11		0.637592	49.925;49.889;49.26;49.715;49.946;NA;49.535;50.06;49.868;49.601;NA;49.29;NA;49.528;49.638;49.793;49.754;NA;49.503;NA	698.419390885173;698.419141021089;698.419413838239;698.419346223228;698.419236254563;NA;698.420075363484;698.419399433302;698.419360977271;698.419232782377;NA;698.419496168058;NA;698.419971126983;698.419428783708;698.419500788985;698.419405076238;NA;698.419634671795;NA	NaN;NaN;NaN;NaN;53.4477500915527;NA;NaN;NaN;NaN;50.4595489501953;NA;33.1917610168457;NA;NaN;NaN;NaN;NaN;NA;46.0690612792969;NA	2	0.21	0.174	-0.455	0	0.231	0.128006	-0.18	0.345	0.153	-0.114	-0.0915943	-0.425	-0.313655	-0.187	-0.077	0.078	0.039	-0.410882	-0.212	-0.37136	0.00011011	0.00040952	-2.0954e-07	3.179e-05	0.00034727	0.0001536	0.00021247	0.00037864	0.00051362	0.0006218	0.00043147	0.00027357	0.00018123	0.00085749	0.0012562	0.0012125	0.0012205	0.0011132	0.0010974	0.00087935
Feature_25259_i	615.366	143.346	ILSISADIETIGEILKK	P61978	B03_12_150304_human_ecoli_B_3ul_3um_column_95_HCD_OT_2hrs_30B_9B_msms_74132;B03_20_150304_human_ecoli_A_3ul_3um_column_95_HCD_OT_2hrs_30B_9B_msms_72819;B03_15_150304_human_ecoli_E_3ul_3um_column_95_HCD_OT_2hrs_30B_9B_msms_73614;B03_18_150304_human_ecoli_C_3ul_3um_column_95_HCD_OT_2hrs_30B_9B_msms_73133;B03_19_150304_human_ecoli_B_3ul_3um_column_95_HCD_OT_2hrs_30B_9B_msms_73205;B03_17_150304_human_ecoli_D_3ul_3um_column_95_HCD_OT_2hrs_30B_9B_msms_73249;B03_21_150304_human_ecoli_A_3ul_3um_column_95_HCD_OT_2hrs_30B_9B_msms_72796;B03_16_150304_human_ecoli_E_3ul_3um_column_95_HCD_OT_2hrs_30B_9B_msms_73553;B03_14_150304_human_ecoli_D_3ul_3um_column_95_HCD_OT_2hrs_30B_9B_msms_73652;B03_10_150304_human_ecoli_A_3ul_3um_column_95_HCD_OT_2hrs_30B_9B_msms_71431;B03_13_150304_human_ecoli_C_3ul_3um_column_95_HCD_OT_2hrs_30B_9B_msms_71410;B03_06_150304_human_ecoli_E_3ul_3um_column_95_HCD_OT_2hrs_30B_9B_msms_71768;B03_11_150304_human_ecoli_A_3ul_3um_column_95_HCD_OT_2hrs_30B_9B_msms_72949;B03_09_150304_human_ecoli_B_3ul_3um_column_95_HCD_OT_2hrs_30B_9B_msms_71593;B03_08_150304_human_ecoli_C_3ul_3um_column_95_HCD_OT_2hrs_30B_9B_msms_71769;B03_04_150304_human_ecoli_D_3ul_3um_column_95_HCD_OT_2hrs_30B_9B_msms_71962;B03_07_150304_human_ecoli_D_3ul_3um_column_95_HCD_OT_2hrs_30B_9B_msms_71700;B03_05_150304_human_ecoli_E_3ul_3um_column_95_HCD_OT_2hrs_30B_9B_msms_71874;B03_03_150304_human_ecoli_C_3ul_3um_column_95_HCD_OT_2hrs_30B_9B_msms_71928;B03_02_150304_human_ecoli_B_3ul_3um_column_95_HCD_OT_2hrs_30B_9B_msms_72108	615.365	615.367	142.346	144.346	1605345,1605337,1605348,1605350,1605353,1605341,1605343,1605339,1605347,1605355,1605346,1605358,1605352,1605340,1605354,1605349,1605356,1605344,1605359,1605357	20	1842.07	3	101.406	20		0.747917	143.325;143.341;143.329;143.322;143.334;143.362;143.352;143.356;143.354;143.338;143.345;143.338;143.37;143.364;143.367;143.36;143.357;143.347;143.342;143.336	615.032454952589;615.032459856574;615.031748051606;615.031943348734;615.032493944164;615.032102432324;615.032460354243;615.030681120348;615.031688660531;615.032518225735;615.031401484472;615.030906365479;615.031326318296;615.031623128029;615.031629732643;615.031766954781;615.031433211445;615.031588685885;615.031068095399;615.031630355603	118.209999084473;97.2353286743164;103.131301879883;80.7383575439453;89.358039855957;87.4287033081055;91.3551177978516;105.391403198242;98.2805862426758;114.627403259277;105.391403198242;98.2805862426758;78.4412231445313;94.2033920288086;110.347198486328;95.760986328125;111.221298217773;114.627403259277;114.627403259277;119.458198547363	1	-0.021	-0.005	-0.017	-0.024	-0.012	0.016	0.006	0.01	0.008	-0.008	-0.001	-0.008	0.024	0.018	0.021	0.014	0.011	0.001	-0.004	-0.01	-0.00048358	-0.000422	-0.00026124	-0.0005421	-0.00052708	-0.0006307	-0.00036405	-0.00017213	-0.00010971	-0.00014701	-0.00024178	-0.00030339	-0.00032009	0.00056463	0.00068711	0.0007376	0.00056379	0.0005987	0.00050713	6.2605e-06
Feature_25262_i	495.296	61.753	ILSGPFVQK	P22102	B03_11_150304_human_ecoli_A_3ul_3um_column_95_HCD_OT_2hrs_30B_9B_msms_23444;23565;B03_21_150304_human_ecoli_A_3ul_3um_column_95_HCD_OT_2hrs_30B_9B_msms_22711;B03_16_150304_human_ecoli_E_3ul_3um_column_95_HCD_OT_2hrs_30B_9B_msms_23343;23364;B03_15_150304_human_ecoli_E_3ul_3um_column_95_HCD_OT_2hrs_30B_9B_msms_23419;B03_20_150304_human_ecoli_A_3ul_3um_column_95_HCD_OT_2hrs_30B_9B_msms_22883;B03_03_150304_human_ecoli_C_3ul_3um_column_95_HCD_OT_2hrs_30B_9B_msms_22771;22803;22892;B03_14_150304_human_ecoli_D_3ul_3um_column_95_HCD_OT_2hrs_30B_9B_msms_23237;B03_12_150304_human_ecoli_B_3ul_3um_column_95_HCD_OT_2hrs_30B_9B_msms_23743;B03_17_150304_human_ecoli_D_3ul_3um_column_95_HCD_OT_2hrs_30B_9B_msms_23113;23152;B03_07_150304_human_ecoli_D_3ul_3um_column_95_HCD_OT_2hrs_30B_9B_msms_22586;22695;B03_13_150304_human_ecoli_C_3ul_3um_column_95_HCD_OT_2hrs_30B_9B_msms_22367;22430;B03_18_150304_human_ecoli_C_3ul_3um_column_95_HCD_OT_2hrs_30B_9B_msms_23056;B03_02_150304_human_ecoli_B_3ul_3um_column_95_HCD_OT_2hrs_30B_9B_msms_22975;22995;23046;B03_04_150304_human_ecoli_D_3ul_3um_column_95_HCD_OT_2hrs_30B_9B_msms_22557;22620;B03_08_150304_human_ecoli_C_3ul_3um_column_95_HCD_OT_2hrs_30B_9B_msms_22624;B03_09_150304_human_ecoli_B_3ul_3um_column_95_HCD_OT_2hrs_30B_9B_msms_22822;22893;B03_19_150304_human_ecoli_B_3ul_3um_column_95_HCD_OT_2hrs_30B_9B_msms_22989;B03_05_150304_human_ecoli_E_3ul_3um_column_95_HCD_OT_2hrs_30B_9B_msms_22641;B03_10_150304_human_ecoli_A_3ul_3um_column_95_HCD_OT_2hrs_30B_9B_msms_22645;22730;B03_06_150304_human_ecoli_E_3ul_3um_column_95_HCD_OT_2hrs_30B_9B_msms_22759;22828	495.295	495.297	60.753	62.753	663723,663731,663712,663725,663711,663710,663713,663727,663722,663718,663717,663728,663724,663721,663716,663719,663706,663709,663708,663715	20	987.576	2	75.6961	20		1.32597	62.036;61.976;61.621;61.869;62.062;61.784;61.778;62.096;61.955;61.741;61.563;61.316;61.272;61.772;61.699;61.765;61.65;61.206;61.453;61.177	494.795623365288;494.795457338058;494.795510670737;494.795469806298;494.795454114753;494.795500952496;494.795463498501;494.795481203205;494.795413274853;494.795514111006;494.795525473133;494.795449142613;494.795479699777;494.795535067172;494.795499388118;494.795476685804;494.795539545442;494.795384282052;494.795409703977;494.795626838973	76.6789169311523;80.2187271118164;76.6789169311523;76.6789169311523;70.8162231445313;68.01611328125;87.6395034790039;68.3706588745117;74.9198989868164;76.0640563964844;70.2558135986328;76.6789169311523;76.0640563964844;80.2187271118164;78.1489334106445;70.2558135986328;80.2187271118164;76.0640563964844;80.2187271118164;69.7156372070313	1	0.283	0.223	-0.132	0.116	0.309	0.031	0.025	0.343	0.202	-0.012	-0.19	-0.437	-0.481	0.019	-0.054	0.012	-0.103	-0.547	-0.3	-0.576	-0.00032777	-0.00021147	-0.000265455	-0.00034636	-0.000309895	-0.00046913	-8.6285e-05	-9.314e-06	-9.312e-06	3.7469e-05	-4.558e-05	-0.00010494	2.4523e-07	0.00037598	0.00061593	0.00051345	0.00057983	0.00045011	0.00052936	0.00038201
Feature_25263_i	554.833	111.335	ILSFVYPIR	Q6P1M0	B03_02_150304_human_ecoli_B_3ul_3um_column_95_HCD_OT_2hrs_30B_9B_msms_52679;B03_11_150304_human_ecoli_A_3ul_3um_column_95_HCD_OT_2hrs_30B_9B_msms_53400;B03_18_150304_human_ecoli_C_3ul_3um_column_95_HCD_OT_2hrs_30B_9B_msms_53237;B03_10_150304_human_ecoli_A_3ul_3um_column_95_HCD_OT_2hrs_30B_9B_msms_52082;B03_03_150304_human_ecoli_C_3ul_3um_column_95_HCD_OT_2hrs_30B_9B_msms_52614	554.832	554.834	110.335	112.335	1145034,1145031,1145003,1145038,1145033,1145029,1145027,1145012,1145024,1145026,1145025,1145016,1145013,1145032,1145035,1145028,1145023,1145030	18	1106.65	2	75.6383	18		0.637592	111.57;111.798;111.48;111.52;111.5;111.94;111.35;111.64;111.374;111.073;111.31;111.06;110.92;NA;111.32;NA;111.09;110.89;110.92;110.78	554.331498277651;554.331507735197;554.331538005873;554.332331741518;554.331712262258;554.331431416132;554.331670652528;554.331649481663;554.331653246048;554.332180597255;554.331589741031;554.331625668517;554.331646404621;NA;554.331991791092;NA;554.331543305221;554.331475512521;554.331501404043;554.332206863455	74.4644088745117;76.0640563964844;NaN;NaN;NaN;NaN;NaN;NaN;76.6789169311523;74.9198989868164;NaN;NaN;NaN;NA;NaN;NA;76.0640563964844;NaN;NaN;NaN	1	0.235	0.463	0.145	0.185	0.165	0.605	0.015	0.305	0.039	-0.262	-0.025	-0.275	-0.415	0.0707756	-0.015	-0.0798513	-0.245	-0.445	-0.415	-0.555	-0.00034111	-0.0003134	-0.00012452	-0.00041218	-0.00039063	-7.3241e-05	-0.00029423	-9.2041e-05	-0.00015869	-5.9936e-05	-0.00024337	-0.0001278	-9.7277e-06	0.00066687	0.00057195	0.000588512	0.00079877	0.00071965	0.00048907	0.00042228
Feature_25265_i	864.971	79.3795	ILSDVTHSAVFGVPASK	Q2M2I8	B03_17_150304_human_ecoli_D_3ul_3um_column_95_HCD_OT_2hrs_30B_9B_msms_33723;B03_21_150304_human_ecoli_A_3ul_3um_column_95_HCD_OT_2hrs_30B_9B_msms_33323;B03_11_150304_human_ecoli_A_3ul_3um_column_95_HCD_OT_2hrs_30B_9B_msms_34095;34166;B03_15_150304_human_ecoli_E_3ul_3um_column_95_HCD_OT_2hrs_30B_9B_msms_34079;34114;B03_18_150304_human_ecoli_C_3ul_3um_column_95_HCD_OT_2hrs_30B_9B_msms_33666;B03_12_150304_human_ecoli_B_3ul_3um_column_95_HCD_OT_2hrs_30B_9B_msms_34630;B03_20_150304_human_ecoli_A_3ul_3um_column_95_HCD_OT_2hrs_30B_9B_msms_33409;B03_03_150304_human_ecoli_C_3ul_3um_column_95_HCD_OT_2hrs_30B_9B_msms_33194;33216;B03_04_150304_human_ecoli_D_3ul_3um_column_95_HCD_OT_2hrs_30B_9B_msms_32967;B03_07_150304_human_ecoli_D_3ul_3um_column_95_HCD_OT_2hrs_30B_9B_msms_32971;B03_09_150304_human_ecoli_B_3ul_3um_column_95_HCD_OT_2hrs_30B_9B_msms_33074;B03_13_150304_human_ecoli_C_3ul_3um_column_95_HCD_OT_2hrs_30B_9B_msms_32728;B03_14_150304_human_ecoli_D_3ul_3um_column_95_HCD_OT_2hrs_30B_9B_msms_33923;B03_16_150304_human_ecoli_E_3ul_3um_column_95_HCD_OT_2hrs_30B_9B_msms_34070;B03_19_150304_human_ecoli_B_3ul_3um_column_95_HCD_OT_2hrs_30B_9B_msms_33543	864.97	864.972	78.3795	80.3795	2658899,2658884,2658872,2658921,2658900,2658918,2658888,2658865,2658910,2658903,2658904,2658905,2658906,2658907,2658908,2658909	16	1726.93	2	52.3683	16		1	NA;79.655;79.357;NA;NA;79.403;79.402;79.512;NA;79.418;79.602;79.09;79.015;79.528;79.498;79.312;79.257;78.789;78.96;78.877	NA;864.469327869329;NaN;NA;NA;NaN;864.470075296524;NaN;NA;864.469409583722;864.470650532304;NaN;NaN;864.469937398504;NaN;864.470644230323;864.470250371973;NaN;864.470218850441;864.469083893687	NA;45.6175193786621;23.635;NA;NA;40.493;NaN;43.557;NA;46.1560707092285;48.21630859375;47.548;60.489;72.4328384399414;62.813;47.5475196838379;84.40966796875;33.36;66.4364929199219;62.8131790161133	2	0.166089	0.2755	-0.0225	0.0546713	0.0616	0.0235	0.0225	0.1325	0.049842	0.0385	0.2225	-0.2895	-0.3645	0.1485	0.1185	-0.0675	-0.1225	-0.5905	-0.4195	-0.5025	-0.00012481	-2.4309e-05	0.000114945	0.000106428	9.19967e-05	0.000258041	0.00044944	0.000824826	0.000730918	0.00062933	0.00053538	0.000713514	0.000688099	0.0017113	0.00173045	0.0016311	0.0017926	0.00151843	0.0019206	0.0015727
Feature_25269_i	458.583	38.6835	ILRPWQSSETR	Q15637	B03_21_150304_human_ecoli_A_3ul_3um_column_95_HCD_OT_2hrs_30B_9B_msms_9406;B03_02_150304_human_ecoli_B_3ul_3um_column_95_HCD_OT_2hrs_30B_9B_msms_9603;B03_11_150304_human_ecoli_A_3ul_3um_column_95_HCD_OT_2hrs_30B_9B_msms_9630;B03_17_150304_human_ecoli_D_3ul_3um_column_95_HCD_OT_2hrs_30B_9B_msms_9553;B03_18_150304_human_ecoli_C_3ul_3um_column_95_HCD_OT_2hrs_30B_9B_msms_9594;B03_19_150304_human_ecoli_B_3ul_3um_column_95_HCD_OT_2hrs_30B_9B_msms_9553;B03_16_150304_human_ecoli_E_3ul_3um_column_95_HCD_OT_2hrs_30B_9B_msms_9693;B03_20_150304_human_ecoli_A_3ul_3um_column_95_HCD_OT_2hrs_30B_9B_msms_9567;B03_12_150304_human_ecoli_B_3ul_3um_column_95_HCD_OT_2hrs_30B_9B_msms_9880;B03_04_150304_human_ecoli_D_3ul_3um_column_95_HCD_OT_2hrs_30B_9B_msms_9339;B03_09_150304_human_ecoli_B_3ul_3um_column_95_HCD_OT_2hrs_30B_9B_msms_9529;B03_15_150304_human_ecoli_E_3ul_3um_column_95_HCD_OT_2hrs_30B_9B_msms_9634;B03_13_150304_human_ecoli_C_3ul_3um_column_95_HCD_OT_2hrs_30B_9B_msms_9203;B03_03_150304_human_ecoli_C_3ul_3um_column_95_HCD_OT_2hrs_30B_9B_msms_9296;B03_10_150304_human_ecoli_A_3ul_3um_column_95_HCD_OT_2hrs_30B_9B_msms_9404;B03_06_150304_human_ecoli_E_3ul_3um_column_95_HCD_OT_2hrs_30B_9B_msms_9529;B03_05_150304_human_ecoli_E_3ul_3um_column_95_HCD_OT_2hrs_30B_9B_msms_9381;B03_07_150304_human_ecoli_D_3ul_3um_column_95_HCD_OT_2hrs_30B_9B_msms_9238;B03_14_150304_human_ecoli_D_3ul_3um_column_95_HCD_OT_2hrs_30B_9B_msms_9479;B03_08_150304_human_ecoli_C_3ul_3um_column_95_HCD_OT_2hrs_30B_9B_msms_9169	458.582	458.584	37.6835	39.6835	388172,388173,388170,388167,388159,388169,388183,388184,388171,388181,388177,388168,388166,388178,388164,388174,388182,388175,388188,388176	20	1371.73	3	135.473	20		1.16628	38.934;38.681;38.86;38.824;39.046;38.632;38.578;39.026;38.929;38.521;38.63;38.492;38.451;38.562;38.86;38.749;38.686;38.344;38.705;38.357	458.24926273169;458.249266781284;458.249275238246;458.249265622663;458.249257647567;458.249268672895;458.24930064202;458.249292264519;458.249242253511;458.249303729686;458.249263527385;458.249248688981;458.249330788631;458.249237448089;458.249272473386;458.249272329306;458.249132328248;458.249295775245;458.249332780984;458.249268141693	140.243804931641;132.322906494141;137.005599975586;134.976898193359;142.705307006836;130.5625;134.976898193359;144.698303222656;130.5625;147.624099731445;142.08479309082;137.005599975586;139.323394775391;132.171203613281;121.609497070313;126.708999633789;124.385200500488;143.974304199219;131.544799804688;134.976898193359	2	0.2505	-0.0025	0.1765	0.1405	0.3625	-0.0515	-0.1055	0.3425	0.2455	-0.1625	-0.0535	-0.1915	-0.2325	-0.1215	0.1765	0.0655	0.0025	-0.3395	0.0215	-0.3265	-0.0004251	-0.00038539	-0.00041694	-0.00055605	-0.00038703	-0.00043132	-0.00037812	-0.00023065	-9.4661e-05	-0.00021096	-0.00022608	-0.000227765	-0.00013145	0.000236195	0.00046989	0.00030336	0.00059549	0.00027039	0.00024253	0.00025813
Feature_25270_i	687.371	38.663	ILRPWQSSETR	Q15637	B03_12_150304_human_ecoli_B_3ul_3um_column_95_HCD_OT_2hrs_30B_9B_msms_9883;B03_11_150304_human_ecoli_A_3ul_3um_column_95_HCD_OT_2hrs_30B_9B_msms_9610;B03_18_150304_human_ecoli_C_3ul_3um_column_95_HCD_OT_2hrs_30B_9B_msms_9587;B03_21_150304_human_ecoli_A_3ul_3um_column_95_HCD_OT_2hrs_30B_9B_msms_9401;B03_15_150304_human_ecoli_E_3ul_3um_column_95_HCD_OT_2hrs_30B_9B_msms_9649;9636;B03_19_150304_human_ecoli_B_3ul_3um_column_95_HCD_OT_2hrs_30B_9B_msms_9548;9555;B03_20_150304_human_ecoli_A_3ul_3um_column_95_HCD_OT_2hrs_30B_9B_msms_9552;9762;B03_16_150304_human_ecoli_E_3ul_3um_column_95_HCD_OT_2hrs_30B_9B_msms_9704;B03_17_150304_human_ecoli_D_3ul_3um_column_95_HCD_OT_2hrs_30B_9B_msms_9557;B03_14_150304_human_ecoli_D_3ul_3um_column_95_HCD_OT_2hrs_30B_9B_msms_9484;B03_02_150304_human_ecoli_B_3ul_3um_column_95_HCD_OT_2hrs_30B_9B_msms_9561;B03_03_150304_human_ecoli_C_3ul_3um_column_95_HCD_OT_2hrs_30B_9B_msms_9301;B03_07_150304_human_ecoli_D_3ul_3um_column_95_HCD_OT_2hrs_30B_9B_msms_9232;B03_09_150304_human_ecoli_B_3ul_3um_column_95_HCD_OT_2hrs_30B_9B_msms_9523;B03_04_150304_human_ecoli_D_3ul_3um_column_95_HCD_OT_2hrs_30B_9B_msms_9341;B03_13_150304_human_ecoli_C_3ul_3um_column_95_HCD_OT_2hrs_30B_9B_msms_9205;B03_08_150304_human_ecoli_C_3ul_3um_column_95_HCD_OT_2hrs_30B_9B_msms_9196;B03_10_150304_human_ecoli_A_3ul_3um_column_95_HCD_OT_2hrs_30B_9B_msms_9418;9433;B03_05_150304_human_ecoli_E_3ul_3um_column_95_HCD_OT_2hrs_30B_9B_msms_9360;9401;B03_06_150304_human_ecoli_E_3ul_3um_column_95_HCD_OT_2hrs_30B_9B_msms_9531	687.37	687.372	37.663	39.663	2034373,2034386,2034375,2034378,2034390,2034385,2034393,2034392,2034394,2034396,2034380,2034383,2034384,2034381,2034388,2034389,2034387,2034379,2034397,2034382	20	1371.73	2	81.9417	19		0.723433	38.89;38.634;38.882;38.817;39.007;38.699;38.526;39.001;38.872;38.531;38.615;38.515;38.427;38.556;38.787;38.747;38.689;38.368;38.663;38.347	686.870279749299;686.870269671277;686.870273669638;686.870419349283;686.870299349801;686.870274507147;686.8703785994;686.870353118481;686.87017091508;686.870244153889;686.870039705308;686.870371605279;686.870462561819;686.870223171394;686.870231221095;686.870359131261;686.870049037555;686.87022894155;686.870422847531;686.870226243264	35.5228309631348;98.1563415527344;85.8127136230469;56.2048301696777;73.43505859375;NaN;99.7519607543945;66.2666473388672;94.7672805786133;117.091102600098;87.6672897338867;53.0128898620605;109.721298217773;94.8196563720703;108.348297119141;85.5215606689453;89.1885833740234;57.8854904174805;80.2447128295898;63.4728507995605	2	0.227	-0.029	0.219	0.154	0.344	0.036	-0.137	0.338	0.209	-0.132	-0.048	-0.148	-0.236	-0.107	0.124	0.084	0.026	-0.295	0	-0.316	2.3082e-05	5.2824e-05	-6.6662e-06	-0.00023217	3.3244e-05	-7.0463e-05	3.5146e-05	0.00024001	0.00050243	0.00023634	0.00033729	0.00027894	0.0003728	0.00077404	0.0012427	0.00097602	0.0014838	0.0010117	0.00088751	0.00095426
Feature_25271_i	667.878	50.3705	ILREDVQAYVK	P06959	B03_16_150304_human_ecoli_E_3ul_3um_column_95_HCD_OT_2hrs_30B_9B_msms_16569;16667;16503;B03_06_150304_human_ecoli_E_3ul_3um_column_95_HCD_OT_2hrs_30B_9B_msms_16194;B03_05_150304_human_ecoli_E_3ul_3um_column_95_HCD_OT_2hrs_30B_9B_msms_16035;B03_04_150304_human_ecoli_D_3ul_3um_column_95_HCD_OT_2hrs_30B_9B_msms_15797;B03_03_150304_human_ecoli_C_3ul_3um_column_95_HCD_OT_2hrs_30B_9B_msms_16091;B03_08_150304_human_ecoli_C_3ul_3um_column_95_HCD_OT_2hrs_30B_9B_msms_15923;15993;B03_12_150304_human_ecoli_B_3ul_3um_column_95_HCD_OT_2hrs_30B_9B_msms_16857;B03_02_150304_human_ecoli_B_3ul_3um_column_95_HCD_OT_2hrs_30B_9B_msms_16348;B03_11_150304_human_ecoli_A_3ul_3um_column_95_HCD_OT_2hrs_30B_9B_msms_16647;B03_10_150304_human_ecoli_A_3ul_3um_column_95_HCD_OT_2hrs_30B_9B_msms_16134	667.877	667.879	49.3705	51.3705	1931923,1931922,1931921,1931916,1931954,1931926,1931911,1931960,1931915,1931917,1931959,1931958	12	1332.74	2	61.9995	12		1	50.515;50.484;49.916;50.361;50.587;50.776;50.272;NA;50.593;50.328;50.086;NA;NA;NA;50.38;NA;NA;NA;NA;49.882	667.376974754221;667.377242447752;667.376835851758;667.376924676498;667.377085153242;667.374453981271;667.37719021447;NA;NaN;667.377024032658;667.376860053393;NA;NA;NA;667.377006454718;NA;NA;NA;NA;667.376899458276	50.3537216186523;73.6317367553711;65.1792068481445;79.4919662475586;57.1747207641602;NaN;67.3849563598633;NA;43.897;51.2862091064453;75.8194427490234;NA;NA;NA;55.7761001586914;NA;NA;NA;NA;NaN	1	0.1445	0.1135	-0.4545	-0.0095	0.2165	0.4055	-0.0985	0.377081	0.2225	-0.0425	-0.2845	-0.281539	-0.314309	0.0342856	0.0095	0.192297	0.0637179	-0.413172	-0.131434	-0.4885	8.0307e-05	0.00019233	3.9956e-05	0.0002043	0.00017525	0.00019202	0.00010973	0.000318821	0.000348299	0.00046212	0.00025476	0.000380527	0.000473408	0.000899008	0.0011991	0.00120346	0.00126416	0.00110144	0.001024	0.0010246
Feature_25272_i	418.259	65.414	ILQVSFK	Q15717	B03_11_150304_human_ecoli_A_3ul_3um_column_95_HCD_OT_2hrs_30B_9B_msms_25516;B03_21_150304_human_ecoli_A_3ul_3um_column_95_HCD_OT_2hrs_30B_9B_msms_24704;B03_08_150304_human_ecoli_C_3ul_3um_column_95_HCD_OT_2hrs_30B_9B_msms_24696;B03_09_150304_human_ecoli_B_3ul_3um_column_95_HCD_OT_2hrs_30B_9B_msms_24880;B03_04_150304_human_ecoli_D_3ul_3um_column_95_HCD_OT_2hrs_30B_9B_msms_25130;B03_06_150304_human_ecoli_E_3ul_3um_column_95_HCD_OT_2hrs_30B_9B_msms_25253;B03_02_150304_human_ecoli_B_3ul_3um_column_95_HCD_OT_2hrs_30B_9B_msms_25045;B03_18_150304_human_ecoli_C_3ul_3um_column_95_HCD_OT_2hrs_30B_9B_msms_25131;B03_12_150304_human_ecoli_B_3ul_3um_column_95_HCD_OT_2hrs_30B_9B_msms_25876;B03_20_150304_human_ecoli_A_3ul_3um_column_95_HCD_OT_2hrs_30B_9B_msms_24905;B03_05_150304_human_ecoli_E_3ul_3um_column_95_HCD_OT_2hrs_30B_9B_msms_25198;B03_10_150304_human_ecoli_A_3ul_3um_column_95_HCD_OT_2hrs_30B_9B_msms_24655;B03_15_150304_human_ecoli_E_3ul_3um_column_95_HCD_OT_2hrs_30B_9B_msms_25482;B03_13_150304_human_ecoli_C_3ul_3um_column_95_HCD_OT_2hrs_30B_9B_msms_24723;B03_17_150304_human_ecoli_D_3ul_3um_column_95_HCD_OT_2hrs_30B_9B_msms_25598;B03_19_150304_human_ecoli_B_3ul_3um_column_95_HCD_OT_2hrs_30B_9B_msms_25005;B03_16_150304_human_ecoli_E_3ul_3um_column_95_HCD_OT_2hrs_30B_9B_msms_25774;B03_14_150304_human_ecoli_D_3ul_3um_column_95_HCD_OT_2hrs_30B_9B_msms_25663	418.258	418.26	64.414	66.414	107575,107589,107591,107587,107586,107581,107578,107572,107573,107582,107580,107592,107579,107568,107593,107583,107584,107571,107574	19	833.501	2	69.6197	19		1.58082	65.645;NA;65.47;65.525;65.67;65.461;65.449;65.606;65.492;65.358;65.29;65.038;65.02;65.44;65.414;65.401;65.35;64.834;65.113;64.834	417.757730290716;NA;417.757767630662;417.757772513578;417.757774529729;417.757762156184;417.75781697826;417.757769816218;417.757810711955;417.75772480747;417.757734628831;417.757815413565;417.757740499796;417.7577428522;417.757720993076;417.757753509692;417.757734371577;417.757752642625;417.757777594281;417.757757711435	73.6162796020508;NA;66.4292831420898;56.0142784118652;66.4292831420898;NaN;71.3424530029297;73.6162796020508;67.0320434570313;67.0320434570313;81.7838592529297;62.4642181396484;60.9719390869141;73.6162796020508;66.4292831420898;72.7892532348633;81.7838592529297;77.74072265625;67.0320434570313;67.0320434570313	1	0.231	0.12882	0.056	0.111	0.256	0.047	0.035	0.192	0.078	-0.056	-0.124	-0.376	-0.394	0.026	0	-0.013	-0.064	-0.58	-0.301	-0.58	-0.00044843	-0.000474562	-0.00044608	-0.00038869	-0.00048266	-0.00047053	-0.00036938	-0.00026153	-0.00026984	-0.00025401	-0.0002797	-0.00028807	-0.00019195	0.00011822	0.00032953	0.00028055	0.00023242	0.00023899	0.00039115	0.00011036
Feature_25273_i	587.331	41.109	ILQQESVKEV	P0ACW6	B03_15_150304_human_ecoli_E_3ul_3um_column_95_HCD_OT_2hrs_30B_9B_msms_11203;B03_16_150304_human_ecoli_E_3ul_3um_column_95_HCD_OT_2hrs_30B_9B_msms_11237;B03_17_150304_human_ecoli_D_3ul_3um_column_95_HCD_OT_2hrs_30B_9B_msms_11081;B03_14_150304_human_ecoli_D_3ul_3um_column_95_HCD_OT_2hrs_30B_9B_msms_11009;B03_05_150304_human_ecoli_E_3ul_3um_column_95_HCD_OT_2hrs_30B_9B_msms_10857;B03_06_150304_human_ecoli_E_3ul_3um_column_95_HCD_OT_2hrs_30B_9B_msms_10970;B03_18_150304_human_ecoli_C_3ul_3um_column_95_HCD_OT_2hrs_30B_9B_msms_11177;B03_04_150304_human_ecoli_D_3ul_3um_column_95_HCD_OT_2hrs_30B_9B_msms_10869;B03_07_150304_human_ecoli_D_3ul_3um_column_95_HCD_OT_2hrs_30B_9B_msms_10760;B03_13_150304_human_ecoli_C_3ul_3um_column_95_HCD_OT_2hrs_30B_9B_msms_10717;B03_19_150304_human_ecoli_B_3ul_3um_column_95_HCD_OT_2hrs_30B_9B_msms_11130;B03_09_150304_human_ecoli_B_3ul_3um_column_95_HCD_OT_2hrs_30B_9B_msms_11064;B03_08_150304_human_ecoli_C_3ul_3um_column_95_HCD_OT_2hrs_30B_9B_msms_10754;B03_02_150304_human_ecoli_B_3ul_3um_column_95_HCD_OT_2hrs_30B_9B_msms_11197	587.33	587.332	40.109	42.109	1403116,1403114,1403101,1403107,1403098,1403112,1403120,1403100,1403110,1403109,1403122,1403125,1403121,1403105,1403093,1403119,1403126,1403124,1403127,1403123	20	1171.64	2	81.9021	20		0.637592	41.343;41.082;41.206;41.214;41.426;41.084;41.013;41.349;41.296;40.894;41.024;40.946;40.748;41.092;41.27;41.216;41.187;40.791;41.126;40.794	586.829568373586;586.829584796801;586.82953003737;586.829544243859;586.829611082905;586.829572347101;586.829540001439;586.829583090236;586.829725982324;586.829805246072;586.829678147044;586.829632419338;586.829611040361;586.829660712181;586.82967006353;586.829568138784;586.829662253834;586.829542160877;586.829762223543;586.829457202319	66.19;NaN;69.6504287719727;104.82389831543;109.156303405762;83.081413269043;58.699291229248;50.7912406921387;NaN;NaN;NaN;87.5679092407227;80.7059631347656;102.530899047852;87.5679092407227;105.396797180176;74.841;65.627;NaN;NaN	1	0.234	-0.027	0.097	0.105	0.317	-0.025	-0.096	0.24	0.187	-0.215	-0.085	-0.163	-0.361	-0.017	0.161	0.107	0.078	-0.318	0.017	-0.315	-0.0001286	-8.1651e-05	3.0516e-05	-0.00019688	-5.4567e-05	-7.7152e-05	-4.7633e-05	0.00018828	0.00013852	4.2832e-05	0.00019028	9.6417e-05	0.00017417	0.00068328	0.00089379	0.00078441	0.00082278	0.00085461	0.00077044	0.00060651
Feature_25274_i	605.336	47.804	ILQNEPLPER	O95793	B03_14_150304_human_ecoli_D_3ul_3um_column_95_HCD_OT_2hrs_30B_9B_msms_14940;B03_20_150304_human_ecoli_A_3ul_3um_column_95_HCD_OT_2hrs_30B_9B_msms_14875;B03_21_150304_human_ecoli_A_3ul_3um_column_95_HCD_OT_2hrs_30B_9B_msms_14796;B03_18_150304_human_ecoli_C_3ul_3um_column_95_HCD_OT_2hrs_30B_9B_msms_14965;B03_19_150304_human_ecoli_B_3ul_3um_column_95_HCD_OT_2hrs_30B_9B_msms_14873;B03_11_150304_human_ecoli_A_3ul_3um_column_95_HCD_OT_2hrs_30B_9B_msms_15153;B03_02_150304_human_ecoli_B_3ul_3um_column_95_HCD_OT_2hrs_30B_9B_msms_14940;B03_10_150304_human_ecoli_A_3ul_3um_column_95_HCD_OT_2hrs_30B_9B_msms_14760;B03_17_150304_human_ecoli_D_3ul_3um_column_95_HCD_OT_2hrs_30B_9B_msms_14949;B03_15_150304_human_ecoli_E_3ul_3um_column_95_HCD_OT_2hrs_30B_9B_msms_15102;B03_07_150304_human_ecoli_D_3ul_3um_column_95_HCD_OT_2hrs_30B_9B_msms_14642;B03_08_150304_human_ecoli_C_3ul_3um_column_95_HCD_OT_2hrs_30B_9B_msms_14535;B03_13_150304_human_ecoli_C_3ul_3um_column_95_HCD_OT_2hrs_30B_9B_msms_14418;B03_03_150304_human_ecoli_C_3ul_3um_column_95_HCD_OT_2hrs_30B_9B_msms_14693;B03_09_150304_human_ecoli_B_3ul_3um_column_95_HCD_OT_2hrs_30B_9B_msms_14925;B03_16_150304_human_ecoli_E_3ul_3um_column_95_HCD_OT_2hrs_30B_9B_msms_15078;B03_12_150304_human_ecoli_B_3ul_3um_column_95_HCD_OT_2hrs_30B_9B_msms_15331;B03_04_150304_human_ecoli_D_3ul_3um_column_95_HCD_OT_2hrs_30B_9B_msms_14302;B03_06_150304_human_ecoli_E_3ul_3um_column_95_HCD_OT_2hrs_30B_9B_msms_14852;B03_05_150304_human_ecoli_E_3ul_3um_column_95_HCD_OT_2hrs_30B_9B_msms_14683	605.335	605.337	46.804	48.804	1530494,1530485,1530481,1530484,1530498,1530497,1530488,1530500,1530491,1530489,1530486,1530490,1530493,1530483,1530480,1530495,1530492,1530499,1530487,1530496	20	1207.66	2	134.16	20		0.637592	47.993;47.909;47.379;47.848;48.11;47.884;47.66;48.225;48.053;47.765;47.623;47.491;47.45;47.755;47.843;47.983;47.875;47.355;47.681;47.441	604.835289378131;604.835202782696;604.835428392986;604.835340692388;604.835331179565;604.835290741726;604.835326077822;604.835219407931;604.835390684125;604.83534310634;604.835321145332;604.835305304357;604.835361259378;604.835311840683;604.835292318326;604.835333193369;604.835241335219;604.835399768985;604.835235737331;604.83527384287	131.818695068359;141.878601074219;95.4831237792969;155.115005493164;120.061599731445;120.061599731445;131.818695068359;126.707397460938;132.249603271484;141.878601074219;115.573799133301;126.707397460938;139.858001708984;131.826095581055;138.218704223633;143.960296630859;147.743698120117;154.241104125977;137.894897460938;150.10319519043	1	0.189	0.105	-0.425	0.044	0.306	0.08	-0.144	0.421	0.249	-0.039	-0.181	-0.313	-0.354	-0.049	0.039	0.179	0.071	-0.449	-0.123	-0.363	-0.00025761	3.9215e-05	-0.00010801	-0.00020777	-0.00013913	-6.5022e-05	-9.1412e-05	0.00010582	9.0227e-06	1.1494e-05	7.8974e-05	8.2393e-05	0.00023156	0.00082906	0.0011778	0.00084343	0.00091589	0.00070219	0.00076912	0.00089878
Feature_25275_i	571.36	79.302	ILQLVATGAVR	P47897	B03_14_150304_human_ecoli_D_3ul_3um_column_95_HCD_OT_2hrs_30B_9B_msms_33883;B03_11_150304_human_ecoli_A_3ul_3um_column_95_HCD_OT_2hrs_30B_9B_msms_34042;B03_12_150304_human_ecoli_B_3ul_3um_column_95_HCD_OT_2hrs_30B_9B_msms_34571;B03_03_150304_human_ecoli_C_3ul_3um_column_95_HCD_OT_2hrs_30B_9B_msms_33125;B03_18_150304_human_ecoli_C_3ul_3um_column_95_HCD_OT_2hrs_30B_9B_msms_33612;B03_19_150304_human_ecoli_B_3ul_3um_column_95_HCD_OT_2hrs_30B_9B_msms_33526;B03_05_150304_human_ecoli_E_3ul_3um_column_95_HCD_OT_2hrs_30B_9B_msms_32989;B03_16_150304_human_ecoli_E_3ul_3um_column_95_HCD_OT_2hrs_30B_9B_msms_34012;B03_04_150304_human_ecoli_D_3ul_3um_column_95_HCD_OT_2hrs_30B_9B_msms_32938;B03_06_150304_human_ecoli_E_3ul_3um_column_95_HCD_OT_2hrs_30B_9B_msms_32989;B03_21_150304_human_ecoli_A_3ul_3um_column_95_HCD_OT_2hrs_30B_9B_msms_33228;B03_17_150304_human_ecoli_D_3ul_3um_column_95_HCD_OT_2hrs_30B_9B_msms_33701;B03_15_150304_human_ecoli_E_3ul_3um_column_95_HCD_OT_2hrs_30B_9B_msms_34043;B03_09_150304_human_ecoli_B_3ul_3um_column_95_HCD_OT_2hrs_30B_9B_msms_32995;B03_10_150304_human_ecoli_A_3ul_3um_column_95_HCD_OT_2hrs_30B_9B_msms_32857;B03_07_150304_human_ecoli_D_3ul_3um_column_95_HCD_OT_2hrs_30B_9B_msms_32914;B03_20_150304_human_ecoli_A_3ul_3um_column_95_HCD_OT_2hrs_30B_9B_msms_33349;B03_13_150304_human_ecoli_C_3ul_3um_column_95_HCD_OT_2hrs_30B_9B_msms_32644;B03_08_150304_human_ecoli_C_3ul_3um_column_95_HCD_OT_2hrs_30B_9B_msms_32938	571.359	571.361	78.302	80.302	1284361,1284358,1284359,1284350,1284365,1284366,1284352,1284363,1284351,1284353,1284368,1284364,1284362,1284356,1284357,1284354,1284367,1284360,1284355	19	1139.7	2	50.4341	19		0.96017	NA;79.607;79.358;79.428;79.436;79.306;79.301;79.409;79.346;79.239;79.371;78.917;78.999;79.302;79.379;79.293;79.125;78.833;78.804;78.674	NA;570.859448590336;570.859390431891;570.859395377622;570.859199743625;570.859083670243;570.85946910989;570.859103278825;570.85906237698;570.858957020904;570.859145378273;570.859059009623;570.859158327385;570.859064230282;570.858941319399;570.85899291147;570.858885540643;570.858961541702;570.858919296618;570.858969386154	NA;42.031;42.031;50.354;42.031;50.354;57.164;49.632;44.564;57.164;42.629;58.172;58.172;57.225;50.354;49.448;50.354;49.448;58.172;48.948	1	0.166309	0.305	0.056	0.126	0.134	0.004	-0.001	0.107	0.044	-0.063	0.069	-0.385	-0.303	0	0.077	-0.009	-0.177	-0.469	-0.498	-0.628	-0.000369698	-0.00047706	-7.0905e-05	-0.0002582	-0.00036739	-0.00014463	-0.00029423	0.00012509	0.00012597	6.2641e-05	-1.1985e-05	0.00017649	7.1913e-05	0.00075593	0.00094016	0.00080187	0.000729	0.00067203	0.00090081	0.00072301
Feature_25276_i	543.815	77.923	ILQLDLENK	Q96CN9	B03_10_150304_human_ecoli_A_3ul_3um_column_95_HCD_OT_2hrs_30B_9B_msms_32033	543.814	543.816	76.923	78.923	1054772	1	1084.61	2	72.243	1		1	NA;NA;NA;NA;NA;NA;NA;NA;77.923;NA;NA;NA;NA;NA;NA;NA;NA;NA;NA;NA	NA;NA;NA;NA;NA;NA;NA;NA;NaN;NA;NA;NA;NA;NA;NA;NA;NA;NA;NA;NA	NA;NA;NA;NA;NA;NA;NA;NA;72.243;NA;NA;NA;NA;NA;NA;NA;NA;NA;NA;NA	1	0.167139	0.249236	0.0193755	0.0530375	0.0745097	0.0245358	0.0215951	0.0940051	0	-0.0434538	0.102085	-0.336406	-0.33043	0.062931	0.0519098	-0.0590286	-0.185593	-0.481748	-0.445384	-0.533048	0	0	0	0	0	0	0	0	0	0	0	0	0	0	0	0	0	0	0	0
Feature_25278_i	420.925	63.8655	ILQGGVGIPHIR	P48729	B03_20_150304_human_ecoli_A_3ul_3um_column_95_HCD_OT_2hrs_30B_9B_msms_24060;B03_11_150304_human_ecoli_A_3ul_3um_column_95_HCD_OT_2hrs_30B_9B_msms_24681;B03_21_150304_human_ecoli_A_3ul_3um_column_95_HCD_OT_2hrs_30B_9B_msms_23878;B03_02_150304_human_ecoli_B_3ul_3um_column_95_HCD_OT_2hrs_30B_9B_msms_24138;B03_17_150304_human_ecoli_D_3ul_3um_column_95_HCD_OT_2hrs_30B_9B_msms_24394;B03_12_150304_human_ecoli_B_3ul_3um_column_95_HCD_OT_2hrs_30B_9B_msms_25045;B03_16_150304_human_ecoli_E_3ul_3um_column_95_HCD_OT_2hrs_30B_9B_msms_24608;B03_09_150304_human_ecoli_B_3ul_3um_column_95_HCD_OT_2hrs_30B_9B_msms_23969;B03_13_150304_human_ecoli_C_3ul_3um_column_95_HCD_OT_2hrs_30B_9B_msms_23493;B03_04_150304_human_ecoli_D_3ul_3um_column_95_HCD_OT_2hrs_30B_9B_msms_23786;B03_15_150304_human_ecoli_E_3ul_3um_column_95_HCD_OT_2hrs_30B_9B_msms_24665;B03_10_150304_human_ecoli_A_3ul_3um_column_95_HCD_OT_2hrs_30B_9B_msms_23807;B03_03_150304_human_ecoli_C_3ul_3um_column_95_HCD_OT_2hrs_30B_9B_msms_23960;B03_14_150304_human_ecoli_D_3ul_3um_column_95_HCD_OT_2hrs_30B_9B_msms_24513;B03_18_150304_human_ecoli_C_3ul_3um_column_95_HCD_OT_2hrs_30B_9B_msms_24234;B03_19_150304_human_ecoli_B_3ul_3um_column_95_HCD_OT_2hrs_30B_9B_msms_24179;B03_08_150304_human_ecoli_C_3ul_3um_column_95_HCD_OT_2hrs_30B_9B_msms_23876;B03_05_150304_human_ecoli_E_3ul_3um_column_95_HCD_OT_2hrs_30B_9B_msms_23761;B03_07_150304_human_ecoli_D_3ul_3um_column_95_HCD_OT_2hrs_30B_9B_msms_23782	420.924	420.926	62.8655	64.8655	123897,123893,123883,123877,123889,123871,123890,123907,123904,123887,123888,123898,123884,123882,123866,123895,123901,123875,123899,123870	20	1258.75	3	58.2623	20		0.96875	64.088;64.083;63.863;63.951;64.06;63.868;63.942;64.044;63.964;63.826;63.757;63.483;63.464;63.889;63.845;63.87;63.775;63.374;63.568;63.34	420.590767018195;420.590813569698;420.590791713043;420.590742208174;420.590819058252;420.590819292019;420.590799924726;420.59102466924;420.590911552097;420.590810774428;420.590761976291;420.59095362328;420.59072591609;420.590772868221;420.590784108537;420.590773794972;420.590707018257;420.590822540174;420.590846595626;420.590724441792	53.2111701965332;45.6610412597656;46.9549903869629;24.229;NaN;38.5799293518066;60.6412696838379;52.3905715942383;61.3437614440918;69.3455581665039;81.0165481567383;31.9890403747559;63.6940612792969;70.941520690918;81.0165481567383;70.941520690918;62.1661605834961;70.941520690918;69.6716537475586;52.2469291687012	1	0.2225	0.2175	-0.0025	0.0855	0.1945	0.0025	0.0765	0.1785	0.0985	-0.0395	-0.1085	-0.3825	-0.4015	0.0235	-0.0205	0.0045	-0.0905	-0.4915	-0.2975	-0.5255	-0.00036336	-0.0004297	-0.00038792	-0.000538035	-0.000521705	-0.00047865	-0.0003254	-0.00048526	-0.00026662	-0.00032821	-0.00028454	-0.00038547	-0.000172265	0.00030208	0.00039986	0.00023942	0.000243385	0.000108337	0.00021056	0.00017293
Feature_25279_i	802.381	96.7685	ILQEYVEHQVDDAMMANAAQK	P08243	B03_16_150304_human_ecoli_E_3ul_3um_column_95_HCD_OT_2hrs_30B_9B_msms_44686;B03_15_150304_human_ecoli_E_3ul_3um_column_95_HCD_OT_2hrs_30B_9B_msms_44905;B03_14_150304_human_ecoli_D_3ul_3um_column_95_HCD_OT_2hrs_30B_9B_msms_44671;B03_10_150304_human_ecoli_A_3ul_3um_column_95_HCD_OT_2hrs_30B_9B_msms_43061;43450;B03_03_150304_human_ecoli_C_3ul_3um_column_95_HCD_OT_2hrs_30B_9B_msms_43487;B03_11_150304_human_ecoli_A_3ul_3um_column_95_HCD_OT_2hrs_30B_9B_msms_44678;B03_18_150304_human_ecoli_C_3ul_3um_column_95_HCD_OT_2hrs_30B_9B_msms_44308;B03_02_150304_human_ecoli_B_3ul_3um_column_95_HCD_OT_2hrs_30B_9B_msms_43417;B03_12_150304_human_ecoli_B_3ul_3um_column_95_HCD_OT_2hrs_30B_9B_msms_45461;B03_19_150304_human_ecoli_B_3ul_3um_column_95_HCD_OT_2hrs_30B_9B_msms_44473;B03_09_150304_human_ecoli_B_3ul_3um_column_95_HCD_OT_2hrs_30B_9B_msms_43285;B03_17_150304_human_ecoli_D_3ul_3um_column_95_HCD_OT_2hrs_30B_9B_msms_44529;44845;B03_05_150304_human_ecoli_E_3ul_3um_column_95_HCD_OT_2hrs_30B_9B_msms_43353;B03_04_150304_human_ecoli_D_3ul_3um_column_95_HCD_OT_2hrs_30B_9B_msms_43333;43691;B03_07_150304_human_ecoli_D_3ul_3um_column_95_HCD_OT_2hrs_30B_9B_msms_43382;B03_13_150304_human_ecoli_C_3ul_3um_column_95_HCD_OT_2hrs_30B_9B_msms_43120;B03_20_150304_human_ecoli_A_3ul_3um_column_95_HCD_OT_2hrs_30B_9B_msms_44181;B03_08_150304_human_ecoli_C_3ul_3um_column_95_HCD_OT_2hrs_30B_9B_msms_43262;43615;B03_21_150304_human_ecoli_A_3ul_3um_column_95_HCD_OT_2hrs_30B_9B_msms_43998	802.38	802.382	95.7685	97.7685	2509919,2509922,2509914,2509918,2509925,2509912,2509917,2509913,2509910,2509932,2509911,2509926,2509923,2509921,2509929,2509916,2509930,2509909,2509933,2509915	20	2403.12	3	61.2266	20		0.9453	96.711;96.952;96.748;96.927;96.755;97.071;96.722;96.982;96.815;96.782;96.923;96.622;96.45;97.022;96.944;96.9;96.624;96.524;96.501;96.467	802.047414268206;802.047776096175;802.047534768737;802.047667122497;802.047625338143;802.047526717929;802.04801120032;802.047271188902;802.047520383403;802.047277173684;802.047478137341;802.047670709175;802.047573255743;802.047449087401;802.047212638754;802.047680780845;802.047436638401;802.047694908735;802.047372429436;802.047303238023	34.1738891601563;58.1234893798828;41.5297317504883;10.7653198242188;NaN;38.3767318725586;62.6166610717773;23.6577491760254;36.2066993713379;90.717903137207;77.8708267211914;71.8718109130859;77.8987426757813;90.717903137207;58.6928405761719;77.8708267211914;87.654296875;49.0659790039063;103.901397705078;71.5923233032227	1	-0.0575	0.1835	-0.0205	0.1585	-0.0135	0.3025	-0.0465	0.2135	0.0465	0.0135	0.1545	-0.1465	-0.3185	0.2535	0.1755	0.1315	-0.1445	-0.2445	-0.2675	-0.3015	4.9616e-06	-0.00015	0.00011487	0.00018705	-7.1887e-05	7.5623e-05	-6.5736e-05	0.00060766	0.00050033	0.00049096	0.00044141	0.00052964	0.00040935	0.0013633	0.0015191	0.001318	0.0017588	0.0014765	0.001448	0.0013913
Feature_25281_i	730.385	45.0715	ILQEYITQEGHK	Q9BXS5	B03_21_150304_human_ecoli_A_3ul_3um_column_95_HCD_OT_2hrs_30B_9B_msms_13217;13375;B03_17_150304_human_ecoli_D_3ul_3um_column_95_HCD_OT_2hrs_30B_9B_msms_13378;B03_11_150304_human_ecoli_A_3ul_3um_column_95_HCD_OT_2hrs_30B_9B_msms_13492;B03_18_150304_human_ecoli_C_3ul_3um_column_95_HCD_OT_2hrs_30B_9B_msms_13426;13609;B03_12_150304_human_ecoli_B_3ul_3um_column_95_HCD_OT_2hrs_30B_9B_msms_13802;B03_14_150304_human_ecoli_D_3ul_3um_column_95_HCD_OT_2hrs_30B_9B_msms_13324;B03_20_150304_human_ecoli_A_3ul_3um_column_95_HCD_OT_2hrs_30B_9B_msms_13321;B03_19_150304_human_ecoli_B_3ul_3um_column_95_HCD_OT_2hrs_30B_9B_msms_13348;B03_15_150304_human_ecoli_E_3ul_3um_column_95_HCD_OT_2hrs_30B_9B_msms_13536;B03_03_150304_human_ecoli_C_3ul_3um_column_95_HCD_OT_2hrs_30B_9B_msms_13054;B03_02_150304_human_ecoli_B_3ul_3um_column_95_HCD_OT_2hrs_30B_9B_msms_13441;B03_09_150304_human_ecoli_B_3ul_3um_column_95_HCD_OT_2hrs_30B_9B_msms_13298;B03_10_150304_human_ecoli_A_3ul_3um_column_95_HCD_OT_2hrs_30B_9B_msms_13187;B03_13_150304_human_ecoli_C_3ul_3um_column_95_HCD_OT_2hrs_30B_9B_msms_12920;13032;B03_07_150304_human_ecoli_D_3ul_3um_column_95_HCD_OT_2hrs_30B_9B_msms_13064;B03_06_150304_human_ecoli_E_3ul_3um_column_95_HCD_OT_2hrs_30B_9B_msms_13281;B03_05_150304_human_ecoli_E_3ul_3um_column_95_HCD_OT_2hrs_30B_9B_msms_13135	730.384	730.386	44.0715	46.0715	2241384,2241394,2241340,2241390,2241383,2241360,2241388,2241399,2241376,2241356,2241379,2241386,2241392,2241393,2241339,2241338,2241396,2241402,2241401,2241387	20	1457.75	2	91.0695	20		0.98045	45.334;45.114;44.886;45.148;45.415;45.122;44.932;45.363;45.293;44.846;44.952;44.864;44.693;45.052;45.123;45.207;45.091;44.65;44.941;44.704	729.883349120595;729.883501972851;729.883139891802;729.883497062949;729.8837378432;729.883738985897;729.883516001501;729.883634471249;729.883515078836;729.883493271961;729.883281185779;729.883649776899;729.884098549206;729.883298622569;729.883389863909;729.883429885849;729.883434450744;729.883436199276;729.883701558445;729.883433119887	99.4998931884766;73.273323059082;NaN;54.3424987792969;95.0938568115234;63.4728507995605;NaN;56.0867195129395;77.1237335205078;118.865798950195;105.031898498535;76.3257827758789;111.524597167969;107.966400146484;NaN;93.8390579223633;89.3563919067383;128.88020324707;105.251800537109;92.2465667724609	1	0.2625	0.0425	-0.1855	0.0765	0.3435	0.0505	-0.1395	0.2915	0.2215	-0.2255	-0.1195	-0.2075	-0.3785	-0.0195	0.0515	0.1355	0.0195	-0.4215	-0.1305	-0.3675	0.00021835	0.00039942	0.00019436	0.0002536	0.0001161	0.00019967	0.00047149	0.00060287	0.00076442	0.00043868	0.00088958	0.00060367	0.00073165	0.0014078	0.0016107	0.0013188	0.0016878	0.0013956	0.0014211	0.0011688
Feature_25282_i	591.833	91.577	ILQELYQFK	Q49AR2	B03_02_150304_human_ecoli_B_3ul_3um_column_95_HCD_OT_2hrs_30B_9B_msms_40491;B03_08_150304_human_ecoli_C_3ul_3um_column_95_HCD_OT_2hrs_30B_9B_msms_40249;B03_03_150304_human_ecoli_C_3ul_3um_column_95_HCD_OT_2hrs_30B_9B_msms_40480	591.832	591.834	90.577	92.577	1434277,1434278,1434273,1434275,1434276,1434274,1434280,1434279	8	1180.65	2	44.6727	8		0.637592	91.582;91.767;91.465;NA;NA;NA;91.518;NA;NA;91.402;91.572;NA;NA;NA;91.737;91.612;NA;NA;NA;NA	591.331718892997;591.331747677357;591.331567274658;NA;NA;NA;591.331652141582;NA;NA;591.331558988915;591.332575254311;NA;NA;NA;591.331629634511;591.332012853182;NA;NA;NA;NA	49.96;44.753;NaN;NA;NA;NA;39.305;NA;NA;NaN;NaN;NA;NA;NA;NaN;NaN;NA;NA;NA;NA	1	0.005	0.19	-0.112	0.0729859	-0.0310387	0.107402	-0.059	0.0951092	-0.0259452	-0.175	-0.005	-0.375831	-0.469113	0.0609545	0.16	0.035	-0.352032	-0.529471	-0.493473	-0.559143	-0.00031032	-0.00029316	-0.00011312	-0.000180197	-0.000497634	-0.000161956	-5.8756e-05	3.00375e-05	9.76427e-05	0.00028645	0.00012261	0.000135211	5.92453e-05	0.000870472	0.00086266	0.00066256	0.000908169	0.000697337	0.000753321	0.000666891
Feature_25283_i	793.447	86.3485	ILQELPSVSQETLK	Q96ST2	B03_12_150304_human_ecoli_B_3ul_3um_column_95_HCD_OT_2hrs_30B_9B_msms_38981;B03_11_150304_human_ecoli_A_3ul_3um_column_95_HCD_OT_2hrs_30B_9B_msms_38282;B03_17_150304_human_ecoli_D_3ul_3um_column_95_HCD_OT_2hrs_30B_9B_msms_37976;B03_18_150304_human_ecoli_C_3ul_3um_column_95_HCD_OT_2hrs_30B_9B_msms_37919;B03_14_150304_human_ecoli_D_3ul_3um_column_95_HCD_OT_2hrs_30B_9B_msms_38139;B03_21_150304_human_ecoli_A_3ul_3um_column_95_HCD_OT_2hrs_30B_9B_msms_37594;B03_03_150304_human_ecoli_C_3ul_3um_column_95_HCD_OT_2hrs_30B_9B_msms_37398;B03_08_150304_human_ecoli_C_3ul_3um_column_95_HCD_OT_2hrs_30B_9B_msms_37150;B03_10_150304_human_ecoli_A_3ul_3um_column_95_HCD_OT_2hrs_30B_9B_msms_37063;B03_02_150304_human_ecoli_B_3ul_3um_column_95_HCD_OT_2hrs_30B_9B_msms_37450;B03_07_150304_human_ecoli_D_3ul_3um_column_95_HCD_OT_2hrs_30B_9B_msms_37178;B03_04_150304_human_ecoli_D_3ul_3um_column_95_HCD_OT_2hrs_30B_9B_msms_37241;B03_13_150304_human_ecoli_C_3ul_3um_column_95_HCD_OT_2hrs_30B_9B_msms_36851;B03_05_150304_human_ecoli_E_3ul_3um_column_95_HCD_OT_2hrs_30B_9B_msms_37258;B03_09_150304_human_ecoli_B_3ul_3um_column_95_HCD_OT_2hrs_30B_9B_msms_37252;B03_20_150304_human_ecoli_A_3ul_3um_column_95_HCD_OT_2hrs_30B_9B_msms_37664	793.446	793.448	85.3485	87.3485	2481448,2481450,2481475,2481477,2481478,2481451,2481474,2481449,2481452,2481460,2481459,2481456,2481479,2481471,2481483,2481470,2481464,2481476,2481458,2481455	20	1583.88	2	60.9769	20		0.637592	86.483;86.553;86.355;86.468;86.342;86.436;86.323;86.492;86.435;86.267;86.515;86.026;85.944;86.477;86.386;86.228;86.143;85.827;85.897;85.859	792.945516836612;792.945539179918;792.945981383024;792.945932741176;792.945742121064;792.945790235164;792.945620743511;792.945706953537;792.945772711138;792.945940732177;792.945504109212;792.945821520981;792.945709830629;792.945762286211;792.946062265642;792.94566306738;792.945725474932;792.945388087516;792.945421555068;792.945409812128	75.7640762329102;60.549919128418;44.4397506713867;59.749568939209;NaN;50.1018218994141;95.8536682128906;70.3725662231445;75.7640762329102;77.7756271362305;48.3511581420898;61.443531036377;45.207;NaN;NaN;45.614;44.4397506713867;NaN;44.4397506713867;75.7640762329102	1	0.1345	0.2045	0.0065	0.1195	-0.0065	0.0875	-0.0255	0.1435	0.0865	-0.0815	0.1665	-0.3225	-0.4045	0.1285	0.0375	-0.1205	-0.2055	-0.5215	-0.4515	-0.4895	0.00013151	6.3372e-05	0.00021487	0.00025692	-2.0515e-05	0.00026964	0.00010252	0.00047513	0.00040796	0.00049071	0.00062708	0.00055591	0.00059305	0.0015827	0.0015663	0.0013714	0.0015799	0.0016335	0.0012845	0.0014784
Feature_25284_i	665.345	34.58	ILQEDPTNTAAR	Q15006	B03_16_150304_human_ecoli_E_3ul_3um_column_95_HCD_OT_2hrs_30B_9B_msms_7378;B03_21_150304_human_ecoli_A_3ul_3um_column_95_HCD_OT_2hrs_30B_9B_msms_7156;B03_17_150304_human_ecoli_D_3ul_3um_column_95_HCD_OT_2hrs_30B_9B_msms_7236;B03_18_150304_human_ecoli_C_3ul_3um_column_95_HCD_OT_2hrs_30B_9B_msms_7292;B03_02_150304_human_ecoli_B_3ul_3um_column_95_HCD_OT_2hrs_30B_9B_msms_7192;B03_11_150304_human_ecoli_A_3ul_3um_column_95_HCD_OT_2hrs_30B_9B_msms_7267;B03_19_150304_human_ecoli_B_3ul_3um_column_95_HCD_OT_2hrs_30B_9B_msms_7335;B03_12_150304_human_ecoli_B_3ul_3um_column_95_HCD_OT_2hrs_30B_9B_msms_7514;B03_10_150304_human_ecoli_A_3ul_3um_column_95_HCD_OT_2hrs_30B_9B_msms_7135;B03_20_150304_human_ecoli_A_3ul_3um_column_95_HCD_OT_2hrs_30B_9B_msms_7287;B03_14_150304_human_ecoli_D_3ul_3um_column_95_HCD_OT_2hrs_30B_9B_msms_7160;B03_09_150304_human_ecoli_B_3ul_3um_column_95_HCD_OT_2hrs_30B_9B_msms_7238;B03_07_150304_human_ecoli_D_3ul_3um_column_95_HCD_OT_2hrs_30B_9B_msms_6913;B03_13_150304_human_ecoli_C_3ul_3um_column_95_HCD_OT_2hrs_30B_9B_msms_6968;B03_15_150304_human_ecoli_E_3ul_3um_column_95_HCD_OT_2hrs_30B_9B_msms_7322;B03_03_150304_human_ecoli_C_3ul_3um_column_95_HCD_OT_2hrs_30B_9B_msms_6923;B03_05_150304_human_ecoli_E_3ul_3um_column_95_HCD_OT_2hrs_30B_9B_msms_7050;B03_06_150304_human_ecoli_E_3ul_3um_column_95_HCD_OT_2hrs_30B_9B_msms_7175;B03_04_150304_human_ecoli_D_3ul_3um_column_95_HCD_OT_2hrs_30B_9B_msms_6980;B03_08_150304_human_ecoli_C_3ul_3um_column_95_HCD_OT_2hrs_30B_9B_msms_6929	665.344	665.346	33.58	35.58	1917458,1917452,1917451,1917459,1917443,1917462,1917465,1917456,1917457,1917463,1917446,1917448,1917447,1917445,1917464,1917453,1917449,1917444,1917441,1917442	20	1327.67	2	129.231	20		0.748533	34.805;34.305;34.662;34.664;34.941;34.447;34.263;34.954;34.909;34.416;34.476;34.421;34.436;34.498;34.836;34.73;34.792;34.35;34.669;34.437	664.843635519406;664.843762306239;664.843547484842;664.843661971079;664.843612491777;664.843558023694;664.843602674285;664.843607591362;664.843715967222;664.843559523421;664.843565797834;664.843502476691;664.843545779986;664.843565785169;664.843516285766;664.843550829841;664.843609430873;664.843678867734;664.84359114741;664.843606947827	155.480392456055;122.32559967041;122.32559967041;106.257598876953;117.79239654541;133.049697875977;117.79239654541;122.32559967041;120.528396606445;123.255500793457;122.32559967041;117.79239654541;134.489898681641;136.698196411133;136.698196411133;140.243804931641;129.342803955078;129.342803955078;144.572296142578;151.976104736328	1	0.225	-0.275	0.082	0.084	0.361	-0.133	-0.317	0.374	0.329	-0.164	-0.104	-0.159	-0.144	-0.082	0.256	0.15	0.212	-0.23	0.089	-0.143	0.00020143	6.5254e-05	0.00029681	0.00010036	0.00037992	0.0001932	0.00016506	0.00066154	0.000522785	0.00054032	0.00049247	0.000439255	0.00051623	0.0008961	0.0013391	0.0013633	0.0012498	0.0010381	0.0010443	0.0011337
Feature_25286_i	602.313	60.2155	ILQEAWTEGR	Q9UI10	B03_18_150304_human_ecoli_C_3ul_3um_column_95_HCD_OT_2hrs_30B_9B_msms_22123;B03_11_150304_human_ecoli_A_3ul_3um_column_95_HCD_OT_2hrs_30B_9B_msms_22565;B03_04_150304_human_ecoli_D_3ul_3um_column_95_HCD_OT_2hrs_30B_9B_msms_21575;21592;B03_05_150304_human_ecoli_E_3ul_3um_column_95_HCD_OT_2hrs_30B_9B_msms_21691;B03_15_150304_human_ecoli_E_3ul_3um_column_95_HCD_OT_2hrs_30B_9B_msms_22502;B03_19_150304_human_ecoli_B_3ul_3um_column_95_HCD_OT_2hrs_30B_9B_msms_22030;B03_08_150304_human_ecoli_C_3ul_3um_column_95_HCD_OT_2hrs_30B_9B_msms_21681;B03_10_150304_human_ecoli_A_3ul_3um_column_95_HCD_OT_2hrs_30B_9B_msms_21761	602.312	602.314	59.2155	61.2155	1507200,1507205,1507203,1507197,1507199,1507237,1507220,1507202,1507236,1507230,1507195,1507248,1507204,1507227,1507226,1507198,1507201,1507218,1507196	19	1201.61	2	87.3632	19		1.23328	60.335;60.821;60.043;60.216;NA;60.215;60.231;60.473;60.383;60.245;60.024;59.888;59.848;60.239;60.292;60.345;60.161;59.738;60.057;59.765	601.81230653954;601.813499281704;601.812458046666;601.812394149691;NA;601.812728796933;601.811909227884;601.812298071346;601.811824084648;601.811918453309;601.812417953776;601.812261369923;601.812798892772;601.81416691907;601.813871409747;601.813914938883;601.813032560383;601.812177388455;601.811824999216;601.811768477599	NaN;NaN;91.5492782592773;88.5961074829102;NA;NaN;89.1711883544922;NaN;102.523597717285;57.1738586425781;NaN;NaN;NaN;89.1711883544922;NaN;NaN;91.5492782592773;89.1711883544922;NaN;NaN	1	0.1195	0.6055	-0.1725	0.0005	0.214825	-0.0005	0.0155	0.2575	0.1675	0.0295	-0.1915	-0.3275	-0.3675	0.0235	0.0765	0.1295	-0.0545	-0.4775	-0.1585	-0.4505	-2.6369e-05	-0.00035569	-4.7639e-05	2.9779e-05	-8.73065e-05	-6.8357e-05	0.00021468	7.9661e-05	0.00026322	0.00030698	0.00010295	0.00026683	0.0003137	0.00095758	0.0010579	0.00081615	0.0010584	0.00090283	0.00090318	0.00081254
Feature_25287_i	705.051	134.315	ILQEAQNLMALTNVDTPLK	Q99459	B03_02_150304_human_ecoli_B_3ul_3um_column_95_HCD_OT_2hrs_30B_9B_msms_66527;66470;B03_08_150304_human_ecoli_C_3ul_3um_column_95_HCD_OT_2hrs_30B_9B_msms_66085;B03_06_150304_human_ecoli_E_3ul_3um_column_95_HCD_OT_2hrs_30B_9B_msms_66040;B03_20_150304_human_ecoli_A_3ul_3um_column_95_HCD_OT_2hrs_30B_9B_msms_67011;B03_05_150304_human_ecoli_E_3ul_3um_column_95_HCD_OT_2hrs_30B_9B_msms_66299;B03_10_150304_human_ecoli_A_3ul_3um_column_95_HCD_OT_2hrs_30B_9B_msms_65898;B03_04_150304_human_ecoli_D_3ul_3um_column_95_HCD_OT_2hrs_30B_9B_msms_66311;B03_09_150304_human_ecoli_B_3ul_3um_column_95_HCD_OT_2hrs_30B_9B_msms_66121;66219;B03_16_150304_human_ecoli_E_3ul_3um_column_95_HCD_OT_2hrs_30B_9B_msms_67925;B03_11_150304_human_ecoli_A_3ul_3um_column_95_HCD_OT_2hrs_30B_9B_msms_67263;67220;B03_03_150304_human_ecoli_C_3ul_3um_column_95_HCD_OT_2hrs_30B_9B_msms_66497;B03_15_150304_human_ecoli_E_3ul_3um_column_95_HCD_OT_2hrs_30B_9B_msms_68089;B03_21_150304_human_ecoli_A_3ul_3um_column_95_HCD_OT_2hrs_30B_9B_msms_66938;B03_13_150304_human_ecoli_C_3ul_3um_column_95_HCD_OT_2hrs_30B_9B_msms_65565;B03_07_150304_human_ecoli_D_3ul_3um_column_95_HCD_OT_2hrs_30B_9B_msms_66302;66516;B03_17_150304_human_ecoli_D_3ul_3um_column_95_HCD_OT_2hrs_30B_9B_msms_67568;B03_14_150304_human_ecoli_D_3ul_3um_column_95_HCD_OT_2hrs_30B_9B_msms_67836	705.05	705.052	133.315	135.315	2122876,2122873,2122866,2122881,2122870,2122863,2122877,2122867,2122882,2122874,2122875,2122880,2122879,2122869,2122865,2122878,2122872,2122871	18	2111.13	3	82.2643	18		1	134.355;134.585;134.358;134.465;134.158;134.746;134.156;134.601;134.429;134.133;NA;133.944;134.11;134.568;134.275;134.382;134.08;NA;134.007;133.862	704.717627956129;704.717508237538;704.717795709696;704.717596277522;704.717253883103;704.717402559463;704.717166971873;704.717117889306;704.7174495193;704.717566955852;NA;704.717426208494;NaN;704.718138106672;704.71783618388;704.717518259559;704.717538069983;NA;704.717749194838;704.717226953332	122.440101623535;99.4126281738281;107.654296875;77.8708267211914;79.4886932373047;79.4886932373047;111.768997192383;102.894599914551;91.4144134521484;124.84400177002;NA;89.4682006835938;87.676;36.7444915771484;44.7880096435547;45.3472709655762;NaN;NA;57.3663291931152;39.8250885009766	2	0.04	0.27	0.043	0.15	-0.157	0.431	-0.159	0.286	0.114	-0.182	-0.106708	-0.371	-0.205	0.253	-0.04	0.067	-0.235	-0.433781	-0.308	-0.453	-0.00015699	5.5138e-05	4.309e-05	-0.00011019	2.6425e-05	6.3817e-05	0.00016867	0.00031645	0.00037501	0.00025885	1.71564e-05	0.00040918	0.000368186	0.0010729	0.0012783	0.0010765	0.0011516	0.00130614	0.0010668	0.00078932
Feature_25289_i	573.315	40.9545	ILQEAGADISK	Q96BW5	B03_18_150304_human_ecoli_C_3ul_3um_column_95_HCD_OT_2hrs_30B_9B_msms_11047	573.314	573.316	39.9545	41.9545	1303122,1303073,1303118,1303121,1303117,1303120,1303113,1303123,1303115,1303116,1303112,1303119,1303111,1303114	14	1143.61	2	69.2612	14		0.637592	41.167;40.887;41.022;NA;41.182;NA;NA;41.159;41.116;40.664;NA;40.679;40.612;NA;40.733;NA;41.156;40.563;41.024;40.632	572.813564196807;572.813465469201;572.813061658733;NA;572.813683228057;NA;NA;572.813292950603;572.812313527384;572.813358188442;NA;572.813688996337;572.813513616655;NA;572.809649218094;NA;572.813184012259;572.812953475089;572.813011680736;572.813169501389	NaN;NaN;NaN;NA;NaN;NA;NA;NaN;NaN;NaN;NA;NaN;NaN;NA;NaN;NA;69.2611618041992;NaN;NaN;NaN	1	0.2125	-0.0675	0.0675	0.0220735	0.2275	-0.10218	-0.297345	0.2045	0.1615	-0.2905	-0.180863	-0.2755	-0.3425	-0.148127	-0.2215	0.0765063	0.2015	-0.3915	0.0695	-0.3225	-0.00032746	-0.00035698	-0.00016657	-0.000323077	-0.00024541	-0.000202993	-0.000230865	7.823e-06	5.5098e-05	-4.3668e-05	1.4608e-05	-7.7076e-06	-6.0257e-05	0.000538059	0.00092839	0.000602567	0.00075375	0.0007436	0.00074349	0.00047272
Feature_25290_i	617.307	40.788	ILQDSLGGNCR	P33176	B03_17_150304_human_ecoli_D_3ul_3um_column_95_HCD_OT_2hrs_30B_9B_msms_10887;B03_20_150304_human_ecoli_A_3ul_3um_column_95_HCD_OT_2hrs_30B_9B_msms_10914;B03_02_150304_human_ecoli_B_3ul_3um_column_95_HCD_OT_2hrs_30B_9B_msms_10903;B03_13_150304_human_ecoli_C_3ul_3um_column_95_HCD_OT_2hrs_30B_9B_msms_10418;B03_05_150304_human_ecoli_E_3ul_3um_column_95_HCD_OT_2hrs_30B_9B_msms_10649;B03_21_150304_human_ecoli_A_3ul_3um_column_95_HCD_OT_2hrs_30B_9B_msms_10719	617.306	617.308	39.788	41.788	1617152,1617158,1617157,1617156,1617155,1617168,1617169,1617151,1617154,1617148,1617153	11	1231.6	2	49.6515	11		1	40.914;40.701;NA;40.842;41.047;NA;NA;40.952;NA;40.574;NA;40.542;NA;40.773;NA;40.899;NA;NA;40.788;40.432	616.807235056971;616.806676501604;NA;NaN;616.806655474889;NA;NA;616.806719728847;NA;616.807232812639;NA;616.806863510757;NA;616.807510823374;NA;616.806689763332;NA;NA;616.806864643951;NaN	53.5671501159668;NaN;NA;63.624;NaN;NA;NA;NaN;NA;NaN;NA;37.18;NA;NaN;NA;33.1;NA;NA;38.2376289367676;72.2	1	0.126	-0.087	-0.0489799	0.054	0.259	-0.108432	-0.305701	0.164	0.147903	-0.214	-0.185079	-0.246	-0.347209	-0.015	0.0907814	0.111	0.0299675	-0.461045	0	-0.356	-0.00036951	-0.00032117	-1.19914e-05	-0.000267279	-0.00028192	-0.000168197	-9.28657e-05	0.00012425	0.000179992	-2.5524e-05	0.000191453	-7.0867e-05	0.000192	0.00047185	0.000964153	0.00068683	0.000903568	0.000743488	0.00073738	0.00059046
Feature_25291_i	614.338	85.7645	ILQDIASGSHPFSQVLK	P28331	B03_17_150304_human_ecoli_D_3ul_3um_column_95_HCD_OT_2hrs_30B_9B_msms_37654;B03_21_150304_human_ecoli_A_3ul_3um_column_95_HCD_OT_2hrs_30B_9B_msms_37169;B03_18_150304_human_ecoli_C_3ul_3um_column_95_HCD_OT_2hrs_30B_9B_msms_37556;B03_12_150304_human_ecoli_B_3ul_3um_column_95_HCD_OT_2hrs_30B_9B_msms_38568;B03_20_150304_human_ecoli_A_3ul_3um_column_95_HCD_OT_2hrs_30B_9B_msms_37259;B03_14_150304_human_ecoli_D_3ul_3um_column_95_HCD_OT_2hrs_30B_9B_msms_37888;B03_15_150304_human_ecoli_E_3ul_3um_column_95_HCD_OT_2hrs_30B_9B_msms_38044;B03_19_150304_human_ecoli_B_3ul_3um_column_95_HCD_OT_2hrs_30B_9B_msms_37518	614.337	614.339	84.7645	86.7645	1598231,1598235,1598238,1598229,1598242,1598244,1598225,1598221,1598233,1598224,1598222,1598232,1598247,1598237,1598226,1598223,1598239,1598230,1598227,1598228	20	1838.99	3	66.1305	20		0.67615	85.913;85.999;85.778;85.819;85.744;85.916;85.751;85.986;85.805;85.677;85.957;85.442;85.386;85.863;85.834;85.648;85.437;85.255;85.257;85.238	614.004247762171;614.003574088246;614.003481531948;614.003565804038;614.003736568419;614.003987143361;614.00357392911;614.003546420755;614.004295498455;614.003562867193;614.003611228673;614.003546523671;614.00414714884;614.003497656094;614.003466116113;614.003495564448;614.003552436224;614.003574672469;614.003328019034;614.003515318244	NaN;NaN;NaN;NaN;NaN;NaN;NaN;NaN;NaN;NaN;76.3778228759766;NaN;47.0818214416504;68.4104766845703;NaN;78.0783462524414;71.6008834838867;54.7643394470215;91.9321212768555;40.7982902526855	2	0.1485	0.2345	0.0135	0.0545	-0.0205	0.1515	-0.0135	0.2215	0.0405	-0.0875	0.1925	-0.3225	-0.3785	0.0985	0.0695	-0.1165	-0.3275	-0.5095	-0.5075	-0.5265	-0.00036675	-0.00037691	-0.00012984	-0.00019231	-0.00044642	-0.00023326	-0.00024964	-6.9271e-05	-4.2881e-06	-0.00012211	-6.7242e-05	-1.8769e-05	-7.6903e-05	0.00060656	0.00078567	0.00080524	0.00078806	0.00073222	0.00060587	0.00068542
Feature_25293_i	650.37	65.6125	ILQDGGLQVVEK	O43175	B03_20_150304_human_ecoli_A_3ul_3um_column_95_HCD_OT_2hrs_30B_9B_msms_25229;B03_04_150304_human_ecoli_D_3ul_3um_column_95_HCD_OT_2hrs_30B_9B_msms_24899;B03_05_150304_human_ecoli_E_3ul_3um_column_95_HCD_OT_2hrs_30B_9B_msms_24922;B03_10_150304_human_ecoli_A_3ul_3um_column_95_HCD_OT_2hrs_30B_9B_msms_24885;B03_06_150304_human_ecoli_E_3ul_3um_column_95_HCD_OT_2hrs_30B_9B_msms_24999;B03_08_150304_human_ecoli_C_3ul_3um_column_95_HCD_OT_2hrs_30B_9B_msms_24939;B03_13_150304_human_ecoli_C_3ul_3um_column_95_HCD_OT_2hrs_30B_9B_msms_24634;B03_09_150304_human_ecoli_B_3ul_3um_column_95_HCD_OT_2hrs_30B_9B_msms_25136;B03_07_150304_human_ecoli_D_3ul_3um_column_95_HCD_OT_2hrs_30B_9B_msms_24882	650.369	650.371	64.6125	66.6125	1837779,1837786,1837778,1837781,1837764,1837785,1837783,1837746,1837776,1837784,1837744,1837777,1837782,1837750,1837780,1837748,1837751,1837752,1837775,1837757	20	1297.72	2	74.3691	20		0.67266	65.704;65.726;65.545;65.617;65.748;65.608;65.63;65.746;65.651;65.513;65.457;65.247;65.239;65.657;65.66;65.64;65.548;65.116;65.3;65.095	649.868861219618;649.86893566386;649.868867123127;649.868891795401;649.868918586928;649.869043755836;649.868971711745;649.868902104533;649.868971080561;649.868843514619;649.868946084439;649.868975718927;649.869038602061;649.869100161887;649.869053823269;649.869091219806;649.869158505885;649.86910611507;649.869150482782;649.869058474284	NaN;NaN;51.463321685791;87.7193832397461;84.1687088012695;84.8919067382813;70.5632781982422;31.675;85.6723327636719;NaN;NaN;92.8564376831055;NaN;NaN;NaN;NaN;NaN;NaN;80.311767578125;NaN	1	0.0915	0.1135	-0.0675	0.0045	0.1355	-0.0045	0.0175	0.1335	0.0385	-0.0995	-0.1555	-0.3655	-0.3735	0.0445	0.0475	0.0275	-0.0645	-0.4965	-0.3125	-0.5175	1.9613e-05	-2.5767e-05	-2.168e-06	9.8638e-05	3.8496e-06	-0.00010202	0.00015539	0.00029542	0.00039697	0.0003602	0.00030725	0.0002767	0.00042503	0.00086369	0.001205	0.0010353	0.00098886	0.0010928	0.0011239	0.00097568
Feature_25294_i	533.283	103.675	ILQCFLDR	Q8WYN0	B03_17_150304_human_ecoli_D_3ul_3um_column_95_HCD_OT_2hrs_30B_9B_msms_48620;B03_20_150304_human_ecoli_A_3ul_3um_column_95_HCD_OT_2hrs_30B_9B_msms_48185;B03_10_150304_human_ecoli_A_3ul_3um_column_95_HCD_OT_2hrs_30B_9B_msms_47298	533.282	533.284	102.675	104.675	974063,974050,974028,974056,974062,974027,974049,974048,974057,974052,974053,974054,974061,974060,974058,974042,974055,974051,974059	19	1063.55	2	43.7572	19		0.9444	103.72;103.85;103.56;103.84;103.68;103.88;103.67;103.75;103.687;103.34;103.78;103.27;102.88;103.8;NA;103.557;103.34;103.26;103.295;103.12	532.77998935708;532.779973311502;532.780316158532;532.779984625984;532.78001907843;532.780018557325;532.779875755454;532.780119943694;532.780124562285;532.779892643045;532.779874903346;532.780045875236;532.77859614134;532.77989081778;NA;532.779875384988;532.780037198908;532.780014725152;532.779978343643;532.78013086574	NaN;NaN;NaN;NaN;NaN;NaN;NaN;NaN;36.7603416442871;NaN;NaN;NaN;NaN;NaN;NA;50.7033309936523;NaN;NaN;43.8078002929688;NaN	1	0.045	0.175	-0.115	0.165	0.005	0.205	-0.005	0.075	0.012	-0.335	0.105	-0.405	-0.795	0.125	-0.00957879	-0.118	-0.335	-0.415	-0.38	-0.555	-0.000558	-0.00028575	-0.00043557	-0.00043423	-0.0004087	-0.00018677	-0.00019043	-0.00025238	6.5846e-05	-4.2377e-05	-6.9277e-05	2.2188e-05	-2.2406e-05	0.000472	0.000562283	0.00068241	0.00076986	0.00054865	0.0003505	0.00042544
Feature_25296_i	709.423	140.665	ILQAVNFPFLVR	P22694	B03_11_150304_human_ecoli_A_3ul_3um_column_95_HCD_OT_2hrs_30B_9B_msms_71056;B03_14_150304_human_ecoli_D_3ul_3um_column_95_HCD_OT_2hrs_30B_9B_msms_71673;B03_16_150304_human_ecoli_E_3ul_3um_column_95_HCD_OT_2hrs_30B_9B_msms_71698;B03_12_150304_human_ecoli_B_3ul_3um_column_95_HCD_OT_2hrs_30B_9B_msms_72221;B03_19_150304_human_ecoli_B_3ul_3um_column_95_HCD_OT_2hrs_30B_9B_msms_71140;71060;B03_18_150304_human_ecoli_C_3ul_3um_column_95_HCD_OT_2hrs_30B_9B_msms_71120;B03_20_150304_human_ecoli_A_3ul_3um_column_95_HCD_OT_2hrs_30B_9B_msms_71005;B03_02_150304_human_ecoli_B_3ul_3um_column_95_HCD_OT_2hrs_30B_9B_msms_70433;B03_17_150304_human_ecoli_D_3ul_3um_column_95_HCD_OT_2hrs_30B_9B_msms_71453;B03_03_150304_human_ecoli_C_3ul_3um_column_95_HCD_OT_2hrs_30B_9B_msms_70425;B03_13_150304_human_ecoli_C_3ul_3um_column_95_HCD_OT_2hrs_30B_9B_msms_69454;B03_04_150304_human_ecoli_D_3ul_3um_column_95_HCD_OT_2hrs_30B_9B_msms_70238;B03_21_150304_human_ecoli_A_3ul_3um_column_95_HCD_OT_2hrs_30B_9B_msms_70729;B03_15_150304_human_ecoli_E_3ul_3um_column_95_HCD_OT_2hrs_30B_9B_msms_71929;B03_09_150304_human_ecoli_B_3ul_3um_column_95_HCD_OT_2hrs_30B_9B_msms_69999;B03_06_150304_human_ecoli_E_3ul_3um_column_95_HCD_OT_2hrs_30B_9B_msms_69960;B03_05_150304_human_ecoli_E_3ul_3um_column_95_HCD_OT_2hrs_30B_9B_msms_70227;B03_07_150304_human_ecoli_D_3ul_3um_column_95_HCD_OT_2hrs_30B_9B_msms_70214;B03_10_150304_human_ecoli_A_3ul_3um_column_95_HCD_OT_2hrs_30B_9B_msms_69744;B03_08_150304_human_ecoli_C_3ul_3um_column_95_HCD_OT_2hrs_30B_9B_msms_70002	709.422	709.424	139.665	141.665	2143848,2143856,2143840,2143843,2143853,2143857,2143855,2143845,2143854,2143842,2143846,2143849,2143851,2143838,2143836,2143841,2143847,2143844,2143850,2143837	20	1415.83	2	103.385	20		1.03895	140.898;141.167;140.773;140.889;140.653;141.182;140.728;141.059;140.902;140.511;140.533;140.305;140.447;140.968;140.654;140.675;140.39;140.243;140.37;140.171	708.921555413799;708.921616551392;708.921677162619;708.921612784484;708.921548927325;708.921665082308;708.921587590973;708.921492588089;708.921572597708;708.921623783551;708.921542538016;708.921621769184;708.921698484734;708.921570158072;708.921529030611;708.921682996854;708.921700129697;708.921649637503;708.921996352883;708.921604851673	92.6110229492188;68.5357131958008;107.11360168457;97.7337799072266;107.11360168457;84.1976318359375;107.055297851563;104.82389831543;112.833602905273;119.335403442383;106.61840057373;136.022506713867;100.819198608398;94.4653167724609;97.7337799072266;110.837898254395;97.7337799072266;122.690696716309;87.568;111.85530090332	2	0.2335	0.5025	0.1085	0.2245	-0.0115	0.5175	0.0635	0.3945	0.2375	-0.1535	-0.1315	-0.3595	-0.2175	0.3035	-0.0105	0.0105	-0.2745	-0.4215	-0.2945	-0.4935	-5.3812e-05	0.00020857	0.00018948	6.8345e-05	0.00030854	0.0003118	0.00045885	0.00028379	0.00049569	0.00031719	0.00019813	0.00052978	0.00045192	0.0013562	0.0013667	0.0011551	0.0012172	0.0014789	0.0010839	0.0010242
Feature_25297_i	695.42	138.063	ILQAVNFPFLVK	P17612	B03_11_150304_human_ecoli_A_3ul_3um_column_95_HCD_OT_2hrs_30B_9B_msms_69460;69552;B03_12_150304_human_ecoli_B_3ul_3um_column_95_HCD_OT_2hrs_30B_9B_msms_70682;B03_19_150304_human_ecoli_B_3ul_3um_column_95_HCD_OT_2hrs_30B_9B_msms_69535;B03_03_150304_human_ecoli_C_3ul_3um_column_95_HCD_OT_2hrs_30B_9B_msms_68887;68946;B03_02_150304_human_ecoli_B_3ul_3um_column_95_HCD_OT_2hrs_30B_9B_msms_68904;B03_07_150304_human_ecoli_D_3ul_3um_column_95_HCD_OT_2hrs_30B_9B_msms_68700;B03_18_150304_human_ecoli_C_3ul_3um_column_95_HCD_OT_2hrs_30B_9B_msms_69516;B03_16_150304_human_ecoli_E_3ul_3um_column_95_HCD_OT_2hrs_30B_9B_msms_70167;B03_20_150304_human_ecoli_A_3ul_3um_column_95_HCD_OT_2hrs_30B_9B_msms_69234;B03_09_150304_human_ecoli_B_3ul_3um_column_95_HCD_OT_2hrs_30B_9B_msms_68443;B03_04_150304_human_ecoli_D_3ul_3um_column_95_HCD_OT_2hrs_30B_9B_msms_68679;B03_10_150304_human_ecoli_A_3ul_3um_column_95_HCD_OT_2hrs_30B_9B_msms_68196;B03_13_150304_human_ecoli_C_3ul_3um_column_95_HCD_OT_2hrs_30B_9B_msms_67844;67851;B03_15_150304_human_ecoli_E_3ul_3um_column_95_HCD_OT_2hrs_30B_9B_msms_70386;B03_06_150304_human_ecoli_E_3ul_3um_column_95_HCD_OT_2hrs_30B_9B_msms_68401;B03_14_150304_human_ecoli_D_3ul_3um_column_95_HCD_OT_2hrs_30B_9B_msms_70051;B03_21_150304_human_ecoli_A_3ul_3um_column_95_HCD_OT_2hrs_30B_9B_msms_69120;69268;B03_08_150304_human_ecoli_C_3ul_3um_column_95_HCD_OT_2hrs_30B_9B_msms_68427;B03_05_150304_human_ecoli_E_3ul_3um_column_95_HCD_OT_2hrs_30B_9B_msms_68679;B03_17_150304_human_ecoli_D_3ul_3um_column_95_HCD_OT_2hrs_30B_9B_msms_69858	695.419	695.421	137.063	139.063	2073460,2073454,2073459,2073455,2073449,2073450,2073448,2073462,2073463,2073457,2073458,2073453,2073456,2073447,2073461,2073466,2073451,2073452,2073465,2073464	20	1387.82	2	61.5813	20		0.637592	138.28;138.57;138.148;138.336;137.994;138.609;138.088;138.363;138.234;137.833;137.974;137.62;137.777;138.326;138.051;138.075;137.7;137.519;137.72;137.488	694.918628180759;694.918569332852;694.918623575798;694.918799763586;694.918795554438;694.918534133386;694.918974888842;694.918612670567;694.918590450547;694.918744871356;694.918725694898;694.918692850363;694.918900645398;694.918669633131;694.919112171021;694.918769513848;694.918538804729;694.918689111075;694.918799532488;694.918626359356	43.6044616699219;66.5598678588867;68.5357131958008;66.5598678588867;60.3050193786621;51.2862091064453;60.2550811767578;68.5357131958008;50.9502105712891;66.6632385253906;65.8417205810547;74.9616470336914;73.9004974365234;65.2412567138672;65.2412567138672;67.2143096923828;50.3537216186523;47.1540184020996;59.2646789550781;59.1984100341797	1	0.217	0.507	0.085	0.273	-0.069	0.546	0.025	0.3	0.171	-0.23	-0.089	-0.443	-0.286	0.263	-0.012	0.012	-0.363	-0.544	-0.343	-0.575	-0.00012501	-0.0001223	5.3482e-05	-7.0166e-05	-1.8052e-06	2.7431e-05	0.00017983	0.00028752	0.00044593	0.0002142	8.5004e-05	0.00027975	0.00042844	0.0012436	0.0011792	0.0010948	0.0011413	0.0013355	0.00097511	0.00089744
Feature_25298_i	423.59	81.88	ILQALHLQFGK	Q9Y223	B03_02_150304_human_ecoli_B_3ul_3um_column_95_HCD_OT_2hrs_30B_9B_msms_34772;B03_11_150304_human_ecoli_A_3ul_3um_column_95_HCD_OT_2hrs_30B_9B_msms_35469;35447;B03_03_150304_human_ecoli_C_3ul_3um_column_95_HCD_OT_2hrs_30B_9B_msms_34669;B03_16_150304_human_ecoli_E_3ul_3um_column_95_HCD_OT_2hrs_30B_9B_msms_35545;B03_04_150304_human_ecoli_D_3ul_3um_column_95_HCD_OT_2hrs_30B_9B_msms_34483;B03_05_150304_human_ecoli_E_3ul_3um_column_95_HCD_OT_2hrs_30B_9B_msms_34545;B03_09_150304_human_ecoli_B_3ul_3um_column_95_HCD_OT_2hrs_30B_9B_msms_34486;B03_08_150304_human_ecoli_C_3ul_3um_column_95_HCD_OT_2hrs_30B_9B_msms_34476;B03_12_150304_human_ecoli_B_3ul_3um_column_95_HCD_OT_2hrs_30B_9B_msms_36058;B03_06_150304_human_ecoli_E_3ul_3um_column_95_HCD_OT_2hrs_30B_9B_msms_34519;B03_15_150304_human_ecoli_E_3ul_3um_column_95_HCD_OT_2hrs_30B_9B_msms_35591;B03_13_150304_human_ecoli_C_3ul_3um_column_95_HCD_OT_2hrs_30B_9B_msms_34100;B03_07_150304_human_ecoli_D_3ul_3um_column_95_HCD_OT_2hrs_30B_9B_msms_34415;B03_10_150304_human_ecoli_A_3ul_3um_column_95_HCD_OT_2hrs_30B_9B_msms_34246;34229;B03_18_150304_human_ecoli_C_3ul_3um_column_95_HCD_OT_2hrs_30B_9B_msms_35062;B03_14_150304_human_ecoli_D_3ul_3um_column_95_HCD_OT_2hrs_30B_9B_msms_35420;B03_20_150304_human_ecoli_A_3ul_3um_column_95_HCD_OT_2hrs_30B_9B_msms_34733;B03_19_150304_human_ecoli_B_3ul_3um_column_95_HCD_OT_2hrs_30B_9B_msms_34960;B03_17_150304_human_ecoli_D_3ul_3um_column_95_HCD_OT_2hrs_30B_9B_msms_35231;B03_21_150304_human_ecoli_A_3ul_3um_column_95_HCD_OT_2hrs_30B_9B_msms_34615	423.589	423.591	80.88	82.88	139255,139259,139248,139261,139251,139263,139268,139258,139265,139267,139260,139264,139262,139256,139257,139266,139254,139249,139252,139250	20	1266.74	3	53.9093	20		1.1756	82.136;82.199;81.948;81.982;81.948;81.935;81.893;82.009;81.867;81.773;81.973;81.413;81.529;81.845;81.91;81.674;81.527;81.214;81.213;81.161	423.255519176642;423.255551358406;423.255477280562;423.25562760488;423.255594121935;423.255569004;423.255545861211;423.255603506697;423.255532684561;423.25560639146;423.255626904896;423.255614213094;423.255655095136;423.25562069838;423.255618724061;423.255538853595;423.255602642697;423.255517196339;423.255526399759;423.255528598023	47.8937683105469;47.8937683105469;48.9980087280273;66.1899566650391;66.1899566650391;79.1601867675781;66.1899566650391;57.3471984863281;62.0047187805176;47.301830291748;48.2839584350586;48.9809188842773;48.9980087280273;47.301830291748;48.9809188842773;66.9201965332031;47.301830291748;41.1636505126953;42.8023681640625;48.2839584350586	2	0.256	0.319	0.068	0.102	0.068	0.055	0.013	0.129	-0.013	-0.107	0.093	-0.467	-0.351	-0.035	0.03	-0.206	-0.353	-0.666	-0.667	-0.719	-0.00043958	-0.00058487	-0.00035247	-0.00060049	-0.00067263	-0.00040207	-0.00037235	-0.00026069	-0.0001653	-0.00028442	-0.00034078	-0.00019215	-0.00021278	0.00028957	0.00025495	0.00023754	0.00018747	0.00018334	0.00025879	0.00016093
Feature_25300_i	459.269	85.197	ILPWYPK	Q8NI27	B03_17_150304_human_ecoli_D_3ul_3um_column_95_HCD_OT_2hrs_30B_9B_msms_37352	459.268	459.27	84.197	86.197	392561,392566,392562,392565,392560	5	915.522	2	71.949	1		1	NA;NA;NA;NA;NA;NA;85.29;NA;NA;NA;85.441;NA;84.834;NA;NA;85.197;NA;NA;85.193;NA	NA;NA;NA;NA;NA;NA;458.768476995344;NA;NA;NA;458.768211232966;NA;458.768420760332;NA;NA;NaN;NA;NA;458.768487504518;NA	NA;NA;NA;NA;NA;NA;NaN;NA;NA;NA;NaN;NA;NaN;NA;NA;71.949;NA;NA;NaN;NA	1	0.107314	0.202066	-0.0169912	0.0561191	0.000127417	0.0529394	0.093	0.106012	0.0184517	-0.0397587	0.244	-0.349559	-0.363	0.0635707	0.0384781	0	-0.278197	-0.51491	-0.004	-0.541807	-0.000585511	-0.000584228	-0.000506749	-0.000486544	-0.000581939	-0.000438581	-0.000529985	-0.000350709	-0.000274906	-0.000339641	-0.000431111	-0.000322221	-0.000282203	0.000268433	0.000314775	0.000294074	0.000213064	0.000239599	0.000144509	0.000167282
Feature_25301_i	510.788	100.07	ILPWSTFR	P24928	B03_03_150304_human_ecoli_C_3ul_3um_column_95_HCD_OT_2hrs_30B_9B_msms_45984	510.787	510.789	99.07	101.07	794741,794738,794745,794737,794742,794739,794756,794740,794744,794743	10	1018.56	2	43.808	9		0.7664	100.34;100.61;NA;NA;NA;NA;100.07;100.1;100.26;100.07;100.06;NA;NA;NA;NA;NA;NA;99.778;99.71;99.587	510.287916986921;510.288069743326;NA;NA;NA;NA;510.287895651813;510.287723086916;510.28809899026;510.287946897095;510.287982409513;NA;NA;NA;NA;NA;NA;510.287466065237;510.288032317029;510.287843358385	NaN;43.808;NA;NA;NA;NA;NaN;NaN;NaN;NaN;NaN;NA;NA;NA;NA;NA;NA;NaN;NaN;NaN	1	0.27	0.54	-0.0371478	0.109596	0.0166071	0.255899	0	0.03	0.19	0	-0.01	-0.362707	-0.453351	0.0733108	0.000991252	-0.0610899	-0.34017	-0.292	-0.36	-0.483	-0.00058	-0.00047493	-0.000411353	-0.000423021	-0.000461358	-0.000425762	-0.00036105	-0.00025565	-0.00024655	-0.0001359	-0.000161446	-0.000130765	-0.000185057	0.000356738	0.00040853	0.000443683	0.000569871	0.00050317	0.00017328	0.00043057
Feature_25303_i	765.74	108.517	ILPVFDEPPNPTNVEESLKR	Q9NYL9	B03_11_150304_human_ecoli_A_3ul_3um_column_95_HCD_OT_2hrs_30B_9B_msms_51473;B03_15_150304_human_ecoli_E_3ul_3um_column_95_HCD_OT_2hrs_30B_9B_msms_52011;B03_12_150304_human_ecoli_B_3ul_3um_column_95_HCD_OT_2hrs_30B_9B_msms_52453;B03_16_150304_human_ecoli_E_3ul_3um_column_95_HCD_OT_2hrs_30B_9B_msms_51938;B03_14_150304_human_ecoli_D_3ul_3um_column_95_HCD_OT_2hrs_30B_9B_msms_51788;B03_21_150304_human_ecoli_A_3ul_3um_column_95_HCD_OT_2hrs_30B_9B_msms_50896;B03_08_150304_human_ecoli_C_3ul_3um_column_95_HCD_OT_2hrs_30B_9B_msms_50341;B03_18_150304_human_ecoli_C_3ul_3um_column_95_HCD_OT_2hrs_30B_9B_msms_51377;B03_19_150304_human_ecoli_B_3ul_3um_column_95_HCD_OT_2hrs_30B_9B_msms_51371;B03_04_150304_human_ecoli_D_3ul_3um_column_95_HCD_OT_2hrs_30B_9B_msms_50474;50426;B03_17_150304_human_ecoli_D_3ul_3um_column_95_HCD_OT_2hrs_30B_9B_msms_51614;B03_05_150304_human_ecoli_E_3ul_3um_column_95_HCD_OT_2hrs_30B_9B_msms_50519;B03_20_150304_human_ecoli_A_3ul_3um_column_95_HCD_OT_2hrs_30B_9B_msms_51176;B03_02_150304_human_ecoli_B_3ul_3um_column_95_HCD_OT_2hrs_30B_9B_msms_50741;B03_03_150304_human_ecoli_C_3ul_3um_column_95_HCD_OT_2hrs_30B_9B_msms_50805;B03_07_150304_human_ecoli_D_3ul_3um_column_95_HCD_OT_2hrs_30B_9B_msms_50515;50679;B03_10_150304_human_ecoli_A_3ul_3um_column_95_HCD_OT_2hrs_30B_9B_msms_50307;B03_13_150304_human_ecoli_C_3ul_3um_column_95_HCD_OT_2hrs_30B_9B_msms_49961;B03_09_150304_human_ecoli_B_3ul_3um_column_95_HCD_OT_2hrs_30B_9B_msms_50356;B03_06_150304_human_ecoli_E_3ul_3um_column_95_HCD_OT_2hrs_30B_9B_msms_50394	765.739	765.741	107.517	109.517	2384579,2384567,2384583,2384580,2384581,2384586,2384575,2384573,2384582,2384587,2384578,2384571,2384569,2384570,2384574,2384577,2384585,2384576,2384572,2384568	20	2293.2	3	69.4594	20		1.47067	108.664;108.835;108.509;108.615;108.572;109.019;108.525;108.632;108.539;108.239;108.393;108.181;108.111;108.692;108.534;108.508;108.234;108.011;108.159;107.968	765.406382398626;765.405631160782;765.40652644571;765.406402706946;765.406371435662;765.406452918423;765.406429368686;765.406369632386;765.406542315623;765.406446141515;765.406540102963;765.406496472105;765.406578180186;765.406521173807;765.406571659978;765.406555261721;765.406539904002;765.405592718309;765.406355004552;765.406554194925	63.9980010986328;143.459503173828;57.3663291931152;64.7047271728516;57.3663291931152;102.894599914551;17.6782093048096;31.6247692108154;91.5894470214844;57.4102096557617;103.880599975586;41.5297317504883;110.735496520996;62.5893402099609;72.3589706420898;80.3162307739258;65.0222473144531;71.5923233032227;70.8373031616211;22.2330703735352	1	0.147	0.318	-0.008	0.098	0.055	0.502	0.008	0.115	0.022	-0.278	-0.124	-0.336	-0.406	0.175	0.017	-0.009	-0.283	-0.506	-0.358	-0.549	0.00013933	5.3754e-05	3.56e-06	-3.4669e-05	2.85e-06	0.00035993	0.00020787	0.0004669	0.00034829	0.00053045	0.00036964	0.00024812	0.00054948	0.0013349	0.0013855	0.0012737	0.0015337	0.0013896	0.0011316	0.0010765
Feature_25305_i	470.951	120.701	ILPTLEAVAALGNK	Q12905	B03_02_150304_human_ecoli_B_3ul_3um_column_95_HCD_OT_2hrs_30B_9B_msms_58222;B03_03_150304_human_ecoli_C_3ul_3um_column_95_HCD_OT_2hrs_30B_9B_msms_58166;B03_05_150304_human_ecoli_E_3ul_3um_column_95_HCD_OT_2hrs_30B_9B_msms_57952;B03_08_150304_human_ecoli_C_3ul_3um_column_95_HCD_OT_2hrs_30B_9B_msms_57796;B03_09_150304_human_ecoli_B_3ul_3um_column_95_HCD_OT_2hrs_30B_9B_msms_57797;58428;B03_04_150304_human_ecoli_D_3ul_3um_column_95_HCD_OT_2hrs_30B_9B_msms_57971;B03_11_150304_human_ecoli_A_3ul_3um_column_95_HCD_OT_2hrs_30B_9B_msms_58904;B03_07_150304_human_ecoli_D_3ul_3um_column_95_HCD_OT_2hrs_30B_9B_msms_58033;B03_06_150304_human_ecoli_E_3ul_3um_column_95_HCD_OT_2hrs_30B_9B_msms_57767;B03_10_150304_human_ecoli_A_3ul_3um_column_95_HCD_OT_2hrs_30B_9B_msms_57577;B03_13_150304_human_ecoli_C_3ul_3um_column_95_HCD_OT_2hrs_30B_9B_msms_57312;B03_12_150304_human_ecoli_B_3ul_3um_column_95_HCD_OT_2hrs_30B_9B_msms_59995;B03_21_150304_human_ecoli_A_3ul_3um_column_95_HCD_OT_2hrs_30B_9B_msms_58421;B03_14_150304_human_ecoli_D_3ul_3um_column_95_HCD_OT_2hrs_30B_9B_msms_59258;B03_15_150304_human_ecoli_E_3ul_3um_column_95_HCD_OT_2hrs_30B_9B_msms_59624;59741;B03_17_150304_human_ecoli_D_3ul_3um_column_95_HCD_OT_2hrs_30B_9B_msms_59117	470.95	470.952	119.701	121.701	476940,476978,476950,476949,476938,476952,476956,476988,476943,476953,476954,476979,476951,476941,476945,476993	16	1408.83	3	50.0905	16		1.06965	120.868;121.087;120.722;120.864;120.68;121.229;120.572;120.915;120.734;120.395;120.629;120.378;120.176;120.822;NA;120.449;NA;NA;NA;120.114	470.616781867199;470.616916834552;470.616837783831;470.616853824844;470.616784809183;470.616976942085;470.616829464866;470.616751567036;470.616852788688;470.616893970575;470.616934208167;470.616869143939;470.616850007926;470.616803971127;NA;470.616987439219;NA;NA;NA;470.616882585912	50.8967514038086;51.7258110046387;66.0043411254883;50.8967514038086;65.0429306030273;50.0877799987793;64.1035537719727;31.6746196746826;31.0712394714355;64.1035537719727;56.5691184997559;43.7611389160156;31.2148704528809;50.8967514038086;NA;57.106330871582;NA;NA;NA;36.2924613952637	2	0.167	0.386	0.021	0.163	-0.021	0.528	-0.129	0.214	0.033	-0.306	-0.072	-0.323	-0.525	0.121	-0.128244	-0.252	-0.365107	-0.529967	-0.425429	-0.587	-0.000558935	-0.00058674	-0.00042274	-0.00054129	-0.000583735	-0.00056525	-0.00053129	-0.00030856	-0.00027284	-0.00027777	-0.00035526	-0.00031788	-0.00011391	0.00026615	0.000304198	0.00032276	0.00034661	0.000313301	0.000223234	0.00011419
Feature_25306_i	705.923	120.626	ILPTLEAVAALGNK	Q12905	B03_12_150304_human_ecoli_B_3ul_3um_column_95_HCD_OT_2hrs_30B_9B_msms_59882;60506;60838;B03_15_150304_human_ecoli_E_3ul_3um_column_95_HCD_OT_2hrs_30B_9B_msms_59540;60173;B03_19_150304_human_ecoli_B_3ul_3um_column_95_HCD_OT_2hrs_30B_9B_msms_58782;59408;60077;59010;B03_14_150304_human_ecoli_D_3ul_3um_column_95_HCD_OT_2hrs_30B_9B_msms_59211;59820;59288;B03_17_150304_human_ecoli_D_3ul_3um_column_95_HCD_OT_2hrs_30B_9B_msms_59015;59637;59085;59660;B03_21_150304_human_ecoli_A_3ul_3um_column_95_HCD_OT_2hrs_30B_9B_msms_58324;58960;58399;B03_16_150304_human_ecoli_E_3ul_3um_column_95_HCD_OT_2hrs_30B_9B_msms_59318;59960;B03_18_150304_human_ecoli_C_3ul_3um_column_95_HCD_OT_2hrs_30B_9B_msms_58731;59355;58939;B03_20_150304_human_ecoli_A_3ul_3um_column_95_HCD_OT_2hrs_30B_9B_msms_58519;59149;B03_11_150304_human_ecoli_A_3ul_3um_column_95_HCD_OT_2hrs_30B_9B_msms_59075;59723;58841;B03_02_150304_human_ecoli_B_3ul_3um_column_95_HCD_OT_2hrs_30B_9B_msms_58410;59095;B03_03_150304_human_ecoli_C_3ul_3um_column_95_HCD_OT_2hrs_30B_9B_msms_58316;B03_09_150304_human_ecoli_B_3ul_3um_column_95_HCD_OT_2hrs_30B_9B_msms_57760;58407;B03_04_150304_human_ecoli_D_3ul_3um_column_95_HCD_OT_2hrs_30B_9B_msms_58138;58797;B03_07_150304_human_ecoli_D_3ul_3um_column_95_HCD_OT_2hrs_30B_9B_msms_58455;B03_05_150304_human_ecoli_E_3ul_3um_column_95_HCD_OT_2hrs_30B_9B_msms_58166;B03_13_150304_human_ecoli_C_3ul_3um_column_95_HCD_OT_2hrs_30B_9B_msms_57775;B03_08_150304_human_ecoli_C_3ul_3um_column_95_HCD_OT_2hrs_30B_9B_msms_58151;B03_10_150304_human_ecoli_A_3ul_3um_column_95_HCD_OT_2hrs_30B_9B_msms_58167;57531;B03_06_150304_human_ecoli_E_3ul_3um_column_95_HCD_OT_2hrs_30B_9B_msms_58013;58643	705.922	705.924	119.626	121.626	2126300,2126274,2126288,2126285,2126278,2126299,2126287,2126292,2126294,2126301,2126282,2126283,2126264,2126290,2126305,2126291,2126284,2126273,2126281,2126269	20	1408.83	2	88.6866	20		1.79548	120.891;121.111;120.726;120.831;120.672;121.198;120.612;120.926;120.697;120.4;120.619;120.345;120.247;120.816;120.597;120.632;120.316;120.215;120.276;120.065	705.42174237944;705.421734463109;705.421768539709;705.421753493999;705.421652559111;705.421886122297;705.42169173579;705.421544437268;705.42173421186;705.421865743654;705.42186305169;705.421746904702;705.421789958267;705.421760233831;705.4218018239;705.421768491036;705.421846500691;705.421795187439;705.421839121582;705.421862695094	112.437400817871;122.459297180176;98.337158203125;105.652297973633;96.0588989257813;82.068733215332;68.1711807250977;64.1035537719727;67.0193405151367;100.222602844238;65.0429306030273;72.891242980957;90.4120635986328;100.222602844238;72.891242980957;85.5355529785156;96.0588989257813;102.731002807617;76.7282485961914;94.6876678466797	2	0.2655	0.4855	0.1005	0.2055	0.0465	0.5725	-0.0135	0.3005	0.0715	-0.2255	-0.0065	-0.2805	-0.3785	0.1905	-0.0285	0.0065	-0.3095	-0.4105	-0.3495	-0.5605	-9.3134e-05	-0.000159559	8.05505e-05	-0.000150221	8.941e-06	1.104e-06	9.23619e-05	0.000305985	0.00033635	0.00028217	0.00024375	0.00018027	0.00041779	0.00117257	0.0011957	0.00112035	0.0012503	0.0014215	0.000989375	0.000905285
Feature_25307_i	626.349	92.405	ILPQYIFNSR	O60841	B03_12_150304_human_ecoli_B_3ul_3um_column_95_HCD_OT_2hrs_30B_9B_msms_42533;B03_15_150304_human_ecoli_E_3ul_3um_column_95_HCD_OT_2hrs_30B_9B_msms_41957;B03_18_150304_human_ecoli_C_3ul_3um_column_95_HCD_OT_2hrs_30B_9B_msms_41386;B03_11_150304_human_ecoli_A_3ul_3um_column_95_HCD_OT_2hrs_30B_9B_msms_41807;B03_17_150304_human_ecoli_D_3ul_3um_column_95_HCD_OT_2hrs_30B_9B_msms_41565;B03_20_150304_human_ecoli_A_3ul_3um_column_95_HCD_OT_2hrs_30B_9B_msms_41213;B03_02_150304_human_ecoli_B_3ul_3um_column_95_HCD_OT_2hrs_30B_9B_msms_40969;B03_16_150304_human_ecoli_E_3ul_3um_column_95_HCD_OT_2hrs_30B_9B_msms_41878;B03_19_150304_human_ecoli_B_3ul_3um_column_95_HCD_OT_2hrs_30B_9B_msms_41394;B03_10_150304_human_ecoli_A_3ul_3um_column_95_HCD_OT_2hrs_30B_9B_msms_40528;B03_07_150304_human_ecoli_D_3ul_3um_column_95_HCD_OT_2hrs_30B_9B_msms_40710;B03_21_150304_human_ecoli_A_3ul_3um_column_95_HCD_OT_2hrs_30B_9B_msms_41086;B03_03_150304_human_ecoli_C_3ul_3um_column_95_HCD_OT_2hrs_30B_9B_msms_40932;B03_14_150304_human_ecoli_D_3ul_3um_column_95_HCD_OT_2hrs_30B_9B_msms_41721;B03_08_150304_human_ecoli_C_3ul_3um_column_95_HCD_OT_2hrs_30B_9B_msms_40642;B03_09_150304_human_ecoli_B_3ul_3um_column_95_HCD_OT_2hrs_30B_9B_msms_40711;B03_05_150304_human_ecoli_E_3ul_3um_column_95_HCD_OT_2hrs_30B_9B_msms_40782;B03_04_150304_human_ecoli_D_3ul_3um_column_95_HCD_OT_2hrs_30B_9B_msms_40726;B03_06_150304_human_ecoli_E_3ul_3um_column_95_HCD_OT_2hrs_30B_9B_msms_40682;B03_13_150304_human_ecoli_C_3ul_3um_column_95_HCD_OT_2hrs_30B_9B_msms_40315	626.348	626.35	91.405	93.405	1679544,1679561,1679545,1679543,1679552,1679553,1679542,1679550,1679556,1679547,1679548,1679562,1679546,1679549,1679558,1679559,1679557,1679555,1679551,1679554	20	1249.68	2	86.8328	20		0.85865	92.473;92.701;92.421;92.522;92.425;92.61;92.36;92.503;92.435;92.31;92.424;92.03;91.885;92.426;92.389;92.253;92.079;91.86;91.871;91.85	625.848065545559;625.848087917178;625.848153593345;625.848162182259;625.848095408861;625.848118458698;625.848136624416;625.848161499751;625.848113202112;625.848082138423;625.848085113882;625.848125729496;625.848087334374;625.848201510699;625.848126818711;625.848122897773;625.848119973363;625.848164562643;625.848125368924;625.848184838782	72.8477096557617;91.6583404541016;82.2606735229492;106.198799133301;68.6257934570313;76.2819290161133;66.1899566650391;82.0285263061523;89.1711883544922;112.295402526855;103.25520324707;92.5384826660156;48.9980087280273;54.1975593566895;103.25520324707;85.2903594970703;94.6921234130859;91.6363906860352;112.710899353027;102.523597717285	1	0.068	0.296	0.016	0.117	0.02	0.205	-0.045	0.098	0.03	-0.095	0.019	-0.375	-0.52	0.021	-0.016	-0.152	-0.326	-0.545	-0.534	-0.555	-0.00033929	-0.00015989	-0.00026522	-0.00023721	-0.00031548	-7.2283e-05	-3.4129e-05	3.4835e-05	0.0002162	0.0002662	-9.6702e-06	0.00019935	4.4459e-05	0.00094717	0.00098328	0.00083776	0.00099662	0.00080569	0.00095457	0.0007549
Feature_25308_i	520.333	88.0025	ILPQDVILK	Q96GQ7	B03_21_150304_human_ecoli_A_3ul_3um_column_95_HCD_OT_2hrs_30B_9B_msms_38647;B03_11_150304_human_ecoli_A_3ul_3um_column_95_HCD_OT_2hrs_30B_9B_msms_39327;B03_15_150304_human_ecoli_E_3ul_3um_column_95_HCD_OT_2hrs_30B_9B_msms_39512;B03_14_150304_human_ecoli_D_3ul_3um_column_95_HCD_OT_2hrs_30B_9B_msms_39263;B03_12_150304_human_ecoli_B_3ul_3um_column_95_HCD_OT_2hrs_30B_9B_msms_39960;B03_09_150304_human_ecoli_B_3ul_3um_column_95_HCD_OT_2hrs_30B_9B_msms_38176;B03_07_150304_human_ecoli_D_3ul_3um_column_95_HCD_OT_2hrs_30B_9B_msms_38146;B03_02_150304_human_ecoli_B_3ul_3um_column_95_HCD_OT_2hrs_30B_9B_msms_38534;B03_05_150304_human_ecoli_E_3ul_3um_column_95_HCD_OT_2hrs_30B_9B_msms_38271;B03_13_150304_human_ecoli_C_3ul_3um_column_95_HCD_OT_2hrs_30B_9B_msms_37816;B03_06_150304_human_ecoli_E_3ul_3um_column_95_HCD_OT_2hrs_30B_9B_msms_38151	520.332	520.334	87.0025	89.0025	871934,871972,871938,871963,871959,871966,871948,871942,871965,871964,871958,871953,871954,871945,871937,871947,871962,871961,871940,871960	20	1037.65	2	66.3885	20		1.16875	88.201;88.34;87.989;88.102;88.055;88.116;87.964;88.15;88.016;87.928;88.145;87.653;87.507;88.018;88.094;87.785;87.679;87.351;87.461;87.389	519.831251561575;519.831230258669;519.831202971643;519.831172846468;519.831288450793;519.831284856011;519.831165929518;519.831308146012;519.831290251396;519.831371007387;519.831256143648;519.831240814478;519.831321069487;519.831211085294;519.831175011273;519.831284333381;519.831183158026;519.831284596372;519.831255974202;519.831227140181	61.5598602294922;NaN;NaN;59.9307708740234;66.5676193237305;73.2332077026367;NaN;70.9083633422852;NaN;70.9083633422852;76.9430999755859;72.3251495361328;70.9083633422852;55.4614410400391;NaN;NaN;NaN;NaN;NaN;51.527759552002	1	0.1985	0.3375	-0.0135	0.0995	0.0525	0.1135	-0.0385	0.1475	0.0135	-0.0745	0.1425	-0.3495	-0.4955	0.0155	0.0915	-0.2175	-0.3235	-0.6515	-0.5415	-0.6135	-0.0005354	-0.00042134	-0.00033826	-0.00026176	-0.00062649	-0.00038862	-0.00032387	-0.0002346	-0.00019687	-0.00031687	-0.00018613	-0.00016349	-0.00021649	0.00045489	0.00057856	0.00037215	0.00063122	0.00029509	0.00035846	0.00042098
Feature_25309_i	643.032	124.255	ILPNKVDPLVSLMMVEK	P62195	B03_12_150304_human_ecoli_B_3ul_3um_column_95_HCD_OT_2hrs_30B_9B_msms_62207;B03_17_150304_human_ecoli_D_3ul_3um_column_95_HCD_OT_2hrs_30B_9B_msms_61350;B03_11_150304_human_ecoli_A_3ul_3um_column_95_HCD_OT_2hrs_30B_9B_msms_61111;B03_04_150304_human_ecoli_D_3ul_3um_column_95_HCD_OT_2hrs_30B_9B_msms_60364;B03_16_150304_human_ecoli_E_3ul_3um_column_95_HCD_OT_2hrs_30B_9B_msms_61616;B03_14_150304_human_ecoli_D_3ul_3um_column_95_HCD_OT_2hrs_30B_9B_msms_61488;B03_06_150304_human_ecoli_E_3ul_3um_column_95_HCD_OT_2hrs_30B_9B_msms_60055;B03_10_150304_human_ecoli_A_3ul_3um_column_95_HCD_OT_2hrs_30B_9B_msms_59818;B03_08_150304_human_ecoli_C_3ul_3um_column_95_HCD_OT_2hrs_30B_9B_msms_60029;B03_19_150304_human_ecoli_B_3ul_3um_column_95_HCD_OT_2hrs_30B_9B_msms_61114;B03_18_150304_human_ecoli_C_3ul_3um_column_95_HCD_OT_2hrs_30B_9B_msms_61035;B03_13_150304_human_ecoli_C_3ul_3um_column_95_HCD_OT_2hrs_30B_9B_msms_59541;B03_20_150304_human_ecoli_A_3ul_3um_column_95_HCD_OT_2hrs_30B_9B_msms_60836;B03_15_150304_human_ecoli_E_3ul_3um_column_95_HCD_OT_2hrs_30B_9B_msms_61859;B03_09_150304_human_ecoli_B_3ul_3um_column_95_HCD_OT_2hrs_30B_9B_msms_60086;B03_21_150304_human_ecoli_A_3ul_3um_column_95_HCD_OT_2hrs_30B_9B_msms_60665;B03_07_150304_human_ecoli_D_3ul_3um_column_95_HCD_OT_2hrs_30B_9B_msms_60319	643.031	643.033	123.255	125.255	1787313,1787318,1787319,1787301,1787309,1787312,1787316,1787323,1787320,1787303,1787306,1787326,1787317,1787310,1787314,1787302,1787324,1787322,1787308,1787321	20	1925.07	3	56.5668	20		0.982383	124.58;124.81;124.34;124.5;124.27;124.861;124.223;124.583;124.401;124.077;124.246;123.95;123.917;124.506;124.21;124.265;123.924;123.834;123.906;123.729	642.698347346463;642.698270818347;642.69871315744;642.698801424459;642.698779211138;642.698326924105;642.698671468533;642.698707992622;642.698610332937;642.698726823205;642.698397898034;642.698258343657;642.698728396482;642.698743404696;642.698317434738;642.698531121079;642.698261744893;642.698664282024;642.698170915938;642.698336026872	NaN;NaN;73.9284133911133;NaN;66.1517105102539;54.0044212341309;57.9357109069824;48.2881011962891;56.8167991638184;61.4774894714355;55.4367408752441;60.0624504089355;42.6331596374512;56.8167991638184;52.8138389587402;49.5369300842285;54.1032600402832;65.104736328125;51.0886688232422;55.4367408752441	1	0.3245	0.5545	0.0845	0.2445	0.0145	0.6055	-0.0325	0.3275	0.1455	-0.1785	-0.0095	-0.3055	-0.3385	0.2505	-0.0455	0.0095	-0.3315	-0.4215	-0.3495	-0.5265	-0.00011925	-0.00026468	7.8846e-05	-0.00019788	-0.00012896	-1.9903e-05	-0.00033052	9.5699e-05	7.9222e-05	0.00018561	0.00020045	0.00012289	0.00019777	0.0010678	0.00107	0.0011332	0.0010772	0.0010006	0.0009508	0.00093983
Feature_25312_i	812.909	117.047	ILPEYLSNWTMEK	O95831	B03_12_150304_human_ecoli_B_3ul_3um_column_95_HCD_OT_2hrs_30B_9B_msms_57764;B03_17_150304_human_ecoli_D_3ul_3um_column_95_HCD_OT_2hrs_30B_9B_msms_56942;B03_15_150304_human_ecoli_E_3ul_3um_column_95_HCD_OT_2hrs_30B_9B_msms_57352;57390;B03_02_150304_human_ecoli_B_3ul_3um_column_95_HCD_OT_2hrs_30B_9B_msms_56017;B03_03_150304_human_ecoli_C_3ul_3um_column_95_HCD_OT_2hrs_30B_9B_msms_55954;56317;B03_11_150304_human_ecoli_A_3ul_3um_column_95_HCD_OT_2hrs_30B_9B_msms_56766;B03_10_150304_human_ecoli_A_3ul_3um_column_95_HCD_OT_2hrs_30B_9B_msms_55502;B03_16_150304_human_ecoli_E_3ul_3um_column_95_HCD_OT_2hrs_30B_9B_msms_57251;B03_20_150304_human_ecoli_A_3ul_3um_column_95_HCD_OT_2hrs_30B_9B_msms_56526;B03_13_150304_human_ecoli_C_3ul_3um_column_95_HCD_OT_2hrs_30B_9B_msms_55234;B03_08_150304_human_ecoli_C_3ul_3um_column_95_HCD_OT_2hrs_30B_9B_msms_55640;B03_04_150304_human_ecoli_D_3ul_3um_column_95_HCD_OT_2hrs_30B_9B_msms_55760;B03_07_150304_human_ecoli_D_3ul_3um_column_95_HCD_OT_2hrs_30B_9B_msms_55923;B03_21_150304_human_ecoli_A_3ul_3um_column_95_HCD_OT_2hrs_30B_9B_msms_56387;56311;B03_05_150304_human_ecoli_E_3ul_3um_column_95_HCD_OT_2hrs_30B_9B_msms_55732;B03_18_150304_human_ecoli_C_3ul_3um_column_95_HCD_OT_2hrs_30B_9B_msms_56687	812.908	812.91	116.047	118.047	2540026,2540036,2540029,2540012,2540021,2540017,2540015,2540030,2540031,2540035,2540039,2540033,2540025,2540019,2540016,2540013,2540032,2540020,2540034,2540018	20	1622.8	2	51.9421	20		0.954183	117.237;117.476;117.042;117.212;117;117.577;116.99;117.32;117.103;116.799;117.053;116.846;116.72;117.246;117.151;117.052;116.85;116.3;116.823;116.516	812.407790058332;812.407991949114;812.408071452384;812.407999753912;812.408102410776;812.407781474812;812.408036700751;812.407999460006;812.40811731013;812.408274118542;812.408217941101;812.408536315305;812.40846769305;812.408098222511;812.408245988732;812.408336930236;812.408199004415;812.405297724499;812.409376261499;812.408305019741	39.0680313110352;35.0368995666504;63.1853408813477;28.2827491760254;NaN;100.222602844238;71.8786773681641;NaN;64.3129730224609;39.746280670166;42.3169403076172;35.0368995666504;NaN;48.5269508361816;48.5269508361816;48.5269508361816;39.6290817260742;NaN;54.8978118896484;71.8786773681641	1	0.19	0.429	-0.005	0.165	-0.047	0.53	-0.057	0.273	0.056	-0.248	0.006	-0.201	-0.327	0.199	0.104	0.005	-0.197	-0.747	-0.224	-0.531	0.00011098	0.00015187	0.00031065	9.9081e-05	-7.0876e-05	0.00041668	0.00024222	0.0004244	0.00061623	0.0007851	0.0006044	0.00049403	0.00069374	0.0016783	0.0016255	0.0015455	0.0018524	0.0020581	0.0014682	0.0012757
Feature_25313_i	820.906	107.622	ILPEYLSNWTMEK	O95831	B03_12_150304_human_ecoli_B_3ul_3um_column_95_HCD_OT_2hrs_30B_9B_msms_51989;B03_20_150304_human_ecoli_A_3ul_3um_column_95_HCD_OT_2hrs_30B_9B_msms_50765;B03_19_150304_human_ecoli_B_3ul_3um_column_95_HCD_OT_2hrs_30B_9B_msms_50893;B03_21_150304_human_ecoli_A_3ul_3um_column_95_HCD_OT_2hrs_30B_9B_msms_50607;B03_02_150304_human_ecoli_B_3ul_3um_column_95_HCD_OT_2hrs_30B_9B_msms_50167;B03_18_150304_human_ecoli_C_3ul_3um_column_95_HCD_OT_2hrs_30B_9B_msms_50900;B03_17_150304_human_ecoli_D_3ul_3um_column_95_HCD_OT_2hrs_30B_9B_msms_51194;B03_15_150304_human_ecoli_E_3ul_3um_column_95_HCD_OT_2hrs_30B_9B_msms_51585;B03_05_150304_human_ecoli_E_3ul_3um_column_95_HCD_OT_2hrs_30B_9B_msms_49992;B03_14_150304_human_ecoli_D_3ul_3um_column_95_HCD_OT_2hrs_30B_9B_msms_51297;B03_08_150304_human_ecoli_C_3ul_3um_column_95_HCD_OT_2hrs_30B_9B_msms_49918;B03_04_150304_human_ecoli_D_3ul_3um_column_95_HCD_OT_2hrs_30B_9B_msms_49958;B03_10_150304_human_ecoli_A_3ul_3um_column_95_HCD_OT_2hrs_30B_9B_msms_49770;B03_13_150304_human_ecoli_C_3ul_3um_column_95_HCD_OT_2hrs_30B_9B_msms_49529;B03_06_150304_human_ecoli_E_3ul_3um_column_95_HCD_OT_2hrs_30B_9B_msms_49928;B03_16_150304_human_ecoli_E_3ul_3um_column_95_HCD_OT_2hrs_30B_9B_msms_51568	820.905	820.907	106.622	108.622	2563030,2563047,2563070,2563062,2563042,2563067,2563064,2563058,2563048,2563043,2563060,2563027,2563044,2563061,2563032,2563034,2563039,2563025,2563031,2563045	20	1638.8	2	40.2957	19	Oxidation (M)	1.40985	107.673;107.86;107.544;107.744;107.614;107.92;107.582;108.12;107.698;107.63;107.695;107.393;107.143;107.718;107.642;107.562;107.247;107.272;107.316;107.113	820.40528183306;820.405039735106;820.404816431876;820.405937706413;820.404840245274;820.40577034317;820.404919558725;820.405074639326;820.404835617966;820.405089268156;820.40521681742;820.404814326411;820.404655647733;820.404954359602;820.404753067993;820.405087188186;820.40592661724;820.406497398507;820.404776000758;820.405088339749	36.2924613952637;NaN;29.3549709320068;29.3549709320068;48.5269508361816;NaN;33.8416481018066;NaN;56.5691184997559;NaN;40.9413185119629;29.3549709320068;40.9413185119629;46.7970314025879;34.4320297241211;39.746280670166;39.1633110046387;35.8090400695801;47.037410736084;56.5691184997559	1	0.051	0.238	-0.078	0.122	-0.008	0.298	-0.04	0.498	0.076	0.008	0.073	-0.229	-0.479	0.096	0.02	-0.06	-0.375	-0.35	-0.306	-0.509	0.00030568	0.00026166	0.000296715	5.6901e-05	0.000378685	0.0005727	0.00047845	0.00055502	0.000891915	0.00074965	0.00056769	0.000401601	0.00082787	0.00161025	0.00160472	0.00153829	0.00174047	0.0013967	0.0014535	0.0014421
Feature_25314_i	671.351	57.729	ILPELKDDKEISSHDSSTNGLINR	P0A6T1	B03_16_150304_human_ecoli_E_3ul_3um_column_95_HCD_OT_2hrs_30B_9B_msms_20908;B03_15_150304_human_ecoli_E_3ul_3um_column_95_HCD_OT_2hrs_30B_9B_msms_20946;B03_14_150304_human_ecoli_D_3ul_3um_column_95_HCD_OT_2hrs_30B_9B_msms_20821;B03_18_150304_human_ecoli_C_3ul_3um_column_95_HCD_OT_2hrs_30B_9B_msms_20694;B03_17_150304_human_ecoli_D_3ul_3um_column_95_HCD_OT_2hrs_30B_9B_msms_20647;20743;B03_05_150304_human_ecoli_E_3ul_3um_column_95_HCD_OT_2hrs_30B_9B_msms_20209;B03_06_150304_human_ecoli_E_3ul_3um_column_95_HCD_OT_2hrs_30B_9B_msms_20324;B03_13_150304_human_ecoli_C_3ul_3um_column_95_HCD_OT_2hrs_30B_9B_msms_20008;B03_04_150304_human_ecoli_D_3ul_3um_column_95_HCD_OT_2hrs_30B_9B_msms_20040;B03_07_150304_human_ecoli_D_3ul_3um_column_95_HCD_OT_2hrs_30B_9B_msms_20191;B03_03_150304_human_ecoli_C_3ul_3um_column_95_HCD_OT_2hrs_30B_9B_msms_20365;B03_08_150304_human_ecoli_C_3ul_3um_column_95_HCD_OT_2hrs_30B_9B_msms_20178;20206	671.35	671.352	56.729	58.729	1951429,1951428,1951431,1951435,1951425,1951424,1951430,1951427,1951432,1951433,1951426,1951434,1951422	13	2680.37	4	92.2769	13		0.813517	57.721;57.882;57.655;57.672;57.944;57.737;57.813;NA;NA;NA;NA;57.437;57.424;57.817;57.721;57.785;57.692;NA;NA;NA	671.099370597182;671.10163711112;671.101357615261;671.101045178028;671.10113939835;671.101211421864;671.101398193523;NA;NA;NA;NA;671.101650569002;671.100956866043;671.100776285469;671.100813744601;671.101121413217;671.101434873295;NA;NA;NA	NaN;99.9302673339844;42.2087783813477;149.838806152344;66.467170715332;104.668701171875;92.0104598999023;NA;NA;NA;NA;99.9571533203125;108.079803466797;66.467170715332;96.7084579467773;88.9756698608398;92.0104598999023;NA;NA;NA	1	-0.008	0.153	-0.074	-0.057	0.215	0.008	0.084	0.302053	0.206341	-0.00300498	-0.173638	-0.292	-0.305	0.088	-0.008	0.056	-0.037	-0.471785	-0.206558	-0.451094	5.5768e-05	-5.7049e-06	4.967e-05	7.1986e-05	0.00010598	0.00012628	0.00038168	0.000420245	0.000340363	0.000324772	0.000297083	0.00034521	0.000514	0.00119	0.0012669	0.001068	0.0013776	0.0010392	0.00101471	0.000954851
Feature_25316_i	599.846	84.743	ILPEEITNLR	Q9H9A6	B03_15_150304_human_ecoli_E_3ul_3um_column_95_HCD_OT_2hrs_30B_9B_msms_37344;B03_02_150304_human_ecoli_B_3ul_3um_column_95_HCD_OT_2hrs_30B_9B_msms_36448;B03_18_150304_human_ecoli_C_3ul_3um_column_95_HCD_OT_2hrs_30B_9B_msms_36832;B03_12_150304_human_ecoli_B_3ul_3um_column_95_HCD_OT_2hrs_30B_9B_msms_37865;B03_03_150304_human_ecoli_C_3ul_3um_column_95_HCD_OT_2hrs_30B_9B_msms_36357;36614;B03_14_150304_human_ecoli_D_3ul_3um_column_95_HCD_OT_2hrs_30B_9B_msms_37103;B03_11_150304_human_ecoli_A_3ul_3um_column_95_HCD_OT_2hrs_30B_9B_msms_37211;B03_20_150304_human_ecoli_A_3ul_3um_column_95_HCD_OT_2hrs_30B_9B_msms_36604;B03_05_150304_human_ecoli_E_3ul_3um_column_95_HCD_OT_2hrs_30B_9B_msms_36180;B03_16_150304_human_ecoli_E_3ul_3um_column_95_HCD_OT_2hrs_30B_9B_msms_37288;37248;37346;B03_04_150304_human_ecoli_D_3ul_3um_column_95_HCD_OT_2hrs_30B_9B_msms_36143;B03_17_150304_human_ecoli_D_3ul_3um_column_95_HCD_OT_2hrs_30B_9B_msms_36913;B03_10_150304_human_ecoli_A_3ul_3um_column_95_HCD_OT_2hrs_30B_9B_msms_36034;B03_09_150304_human_ecoli_B_3ul_3um_column_95_HCD_OT_2hrs_30B_9B_msms_36212;B03_19_150304_human_ecoli_B_3ul_3um_column_95_HCD_OT_2hrs_30B_9B_msms_36785;B03_13_150304_human_ecoli_C_3ul_3um_column_95_HCD_OT_2hrs_30B_9B_msms_35809;B03_07_150304_human_ecoli_D_3ul_3um_column_95_HCD_OT_2hrs_30B_9B_msms_36101;B03_06_150304_human_ecoli_E_3ul_3um_column_95_HCD_OT_2hrs_30B_9B_msms_36134;36167;B03_21_150304_human_ecoli_A_3ul_3um_column_95_HCD_OT_2hrs_30B_9B_msms_36514;B03_08_150304_human_ecoli_C_3ul_3um_column_95_HCD_OT_2hrs_30B_9B_msms_36102	599.845	599.847	83.743	85.743	1491655,1491651,1491645,1491634,1491649,1491648,1491662,1491642,1491657,1491646,1491636,1491692,1491670,1491658,1491635,1491644,1491691,1491676,1491633,1491637	20	1196.68	2	68.281	20		0.8359	84.87;85.025;84.778;84.768;84.737;84.792;84.725;84.91;84.815;84.597;84.899;84.328;84.282;84.749;84.764;84.56;84.437;84.231;84.167;84.206	599.345496198239;599.345547454953;599.345461540934;599.345529451761;599.345493688323;599.345572253625;599.345522242849;599.345524167163;599.345640330895;599.34555273775;599.3455275611;599.34546520508;599.345432976058;599.345413400232;599.345530158736;599.34576650239;599.34552706586;599.345550235197;599.345524334399;599.345343817013	66.0557022094727;66.0557022094727;76.2278137207031;47.843879699707;58.592041015625;73.4994888305664;76.2278137207031;76.2278137207031;86.8980865478516;66.0557022094727;66.0557022094727;69.6716537475586;66.0557022094727;72.3207092285156;66.1899566650391;56.5476493835449;67.2066116333008;75.5089874267578;66.1899566650391;66.1899566650391	1	0.127	0.282	0.035	0.025	-0.006	0.049	-0.018	0.167	0.072	-0.146	0.156	-0.415	-0.461	0.006	0.021	-0.183	-0.306	-0.512	-0.576	-0.537	-0.00029769	-0.00024013	-0.00018358	-0.00016553	-0.00020674	-0.00016175	-0.00023564	-2.6907e-05	7.6186e-05	-4.0843e-05	-0.00011212	0.00015865	0.00015789	0.00082493	0.00092815	0.00077318	0.00083267	0.0007188	0.00067085	0.00080666
Feature_25317_i	614.309	48.899	ILNYTNTEMK	P64451	B03_16_150304_human_ecoli_E_3ul_3um_column_95_HCD_OT_2hrs_30B_9B_msms_15714;B03_17_150304_human_ecoli_D_3ul_3um_column_95_HCD_OT_2hrs_30B_9B_msms_15625;B03_06_150304_human_ecoli_E_3ul_3um_column_95_HCD_OT_2hrs_30B_9B_msms_15407;B03_14_150304_human_ecoli_D_3ul_3um_column_95_HCD_OT_2hrs_30B_9B_msms_15604;B03_05_150304_human_ecoli_E_3ul_3um_column_95_HCD_OT_2hrs_30B_9B_msms_15232;B03_07_150304_human_ecoli_D_3ul_3um_column_95_HCD_OT_2hrs_30B_9B_msms_15199;B03_08_150304_human_ecoli_C_3ul_3um_column_95_HCD_OT_2hrs_30B_9B_msms_15123;B03_03_150304_human_ecoli_C_3ul_3um_column_95_HCD_OT_2hrs_30B_9B_msms_15271;B03_15_150304_human_ecoli_E_3ul_3um_column_95_HCD_OT_2hrs_30B_9B_msms_15720	614.308	614.31	47.899	49.899	1596423,1596405,1596425,1596406,1596437,1596426,1596432,1596411,1596435,1596416,1596414,1596438,1596436,1596431,1596433,1596439,1596440,1596434,1596430	19	1225.6	2	86.3377	19		1.04327	49.092;49.067;48.541;48.981;49.244;49.04;48.837;49.339;NA;49.555;48.77;48.581;48.597;48.82;48.899;49.084;49.002;48.507;48.771;48.49	613.80766147673;613.807791347508;613.807740197916;613.807859361405;613.807702368603;613.80772303889;613.807732053987;613.807438611351;NA;613.803906633735;613.807610252041;613.807559560564;613.807469624548;NaN;613.80771803825;613.807701589875;613.807426829815;613.807588860967;613.807511102342;613.804768476083	NaN;78.5125122070313;NaN;88.9484786987305;80.0371322631836;88.1336975097656;88.0564575195313;NaN;NA;NaN;NaN;NaN;79.2014236450195;97.597;98.0402374267578;78.5125122070313;NaN;NaN;NaN;NaN	1	0.193	0.168	-0.358	0.082	0.345	0.141	-0.062	0.44	0.283884	0.656	-0.129	-0.318	-0.302	-0.079	0	0.185	0.103	-0.392	-0.128	-0.409	-0.00024609	-0.00010798	-0.00019687	-0.00024757	-0.00011982	-0.0002556	-0.00013309	-4.623e-06	0.000151524	0.00048423	0.00010813	5.3754e-05	0.00020562	0.000675241	0.00092077	0.00083061	0.00099854	0.00088637	0.00070185	0.00073107
Feature_25319_i	673.873	84.593	ILNVPQELYEK	Q13085	B03_03_150304_human_ecoli_C_3ul_3um_column_95_HCD_OT_2hrs_30B_9B_msms_36341;36353;B03_12_150304_human_ecoli_B_3ul_3um_column_95_HCD_OT_2hrs_30B_9B_msms_37815;37835;B03_20_150304_human_ecoli_A_3ul_3um_column_95_HCD_OT_2hrs_30B_9B_msms_36565;B03_21_150304_human_ecoli_A_3ul_3um_column_95_HCD_OT_2hrs_30B_9B_msms_36453;B03_10_150304_human_ecoli_A_3ul_3um_column_95_HCD_OT_2hrs_30B_9B_msms_36011;B03_07_150304_human_ecoli_D_3ul_3um_column_95_HCD_OT_2hrs_30B_9B_msms_36135;B03_04_150304_human_ecoli_D_3ul_3um_column_95_HCD_OT_2hrs_30B_9B_msms_36106;B03_06_150304_human_ecoli_E_3ul_3um_column_95_HCD_OT_2hrs_30B_9B_msms_36111	673.872	673.874	83.593	85.593	1965015,1965039,1965032,1965042,1965024,1965020,1965043,1965044,1965041,1965045,1965012,1965023,1965040,1965031,1965036,1965037,1965027,1965038	18	1344.73	2	55.4936	18		0.823167	NA;84.83;84.592;84.613;84.597;84.682;84.5;84.754;84.594;84.467;84.665;84.209;NA;84.635;84.631;84.376;84.264;84.125;84.015;83.991	NA;673.371360021003;673.37160576966;673.371347085901;673.371645421361;673.371422757492;673.371379915787;673.371321419039;673.371350126317;673.371337666494;673.371612452404;673.371197851046;NA;673.371466266096;673.371375329779;673.371479992709;673.371201855285;673.37140999357;673.371258583524;673.371312303728	NA;59.9999694824219;62.6939086914063;NaN;58.172119140625;51.2862091064453;NaN;NaN;57.8854904174805;NaN;35.7739906311035;NaN;NA;NaN;NaN;NaN;NaN;NaN;61.9323997497559;56.2048301696777	1	0.116083	0.237	-0.001	0.02	0.004	0.089	-0.093	0.161	0.001	-0.126	0.072	-0.384	-0.409025	0.042	0.038	-0.217	-0.329	-0.468	-0.578	-0.602	-0.000120195	-0.00015972	6.1233e-07	3.5335e-05	-6.0268e-05	2.5032e-06	-3.8618e-05	0.00014452	0.00024252	5.824e-05	-7.3603e-05	0.0003519	0.00031674	0.0010228	0.0011549	0.0009802	0.0010817	0.00097066	0.00081851	0.00094825
Feature_25320_i	607.343	110.992	ILNPHGIPLGPLDFSTK	Q86Y07	B03_02_150304_human_ecoli_B_3ul_3um_column_95_HCD_OT_2hrs_30B_9B_msms_52392;B03_03_150304_human_ecoli_C_3ul_3um_column_95_HCD_OT_2hrs_30B_9B_msms_52262;B03_16_150304_human_ecoli_E_3ul_3um_column_95_HCD_OT_2hrs_30B_9B_msms_53432	607.342	607.344	109.992	111.992	1546678,1546667,1546665,1546666	4	1818	3	58.2497	4		1	110.983;111.17;NA;NA;NA;NA;NA;NA;NA;NA;NA;NA;NA;111;110.77;NA;NA;NA;NA;NA	607.009150791457;NaN;NA;NA;NA;NA;NA;NA;NA;NA;NA;NA;NA;607.00895869201;NaN;NA;NA;NA;NA;NA	53.6929702758789;61.477;NA;NA;NA;NA;NA;NA;NA;NA;NA;NA;NA;NaN;59.579;NA;NA;NA;NA;NA	1	-0.0085	0.1785	-0.086566	0.0747984	-0.0308794	0.357193	-0.126905	0.0991883	-0.0677148	-0.368435	-0.0843434	-0.323462	-0.453233	0.0085	-0.2215	-0.0775172	-0.287911	-0.461491	-0.391972	-0.583138	-0.00016218	-0.000252435	-5.50741e-05	-0.000184018	-0.0002344	-4.34676e-05	-0.000103218	2.6783e-05	8.15408e-05	0.000107275	-0.000104149	-5.78954e-05	0.000137225	0.0009251	0.000811191	0.000741528	0.000999378	0.000753817	0.000736565	0.000677744
Feature_25321_i	543.299	55.878	ILNPEEIEK	O14818	B03_21_150304_human_ecoli_A_3ul_3um_column_95_HCD_OT_2hrs_30B_9B_msms_19230;B03_19_150304_human_ecoli_B_3ul_3um_column_95_HCD_OT_2hrs_30B_9B_msms_19328;B03_11_150304_human_ecoli_A_3ul_3um_column_95_HCD_OT_2hrs_30B_9B_msms_19835;B03_14_150304_human_ecoli_D_3ul_3um_column_95_HCD_OT_2hrs_30B_9B_msms_19579;B03_20_150304_human_ecoli_A_3ul_3um_column_95_HCD_OT_2hrs_30B_9B_msms_19326;B03_18_150304_human_ecoli_C_3ul_3um_column_95_HCD_OT_2hrs_30B_9B_msms_19427;B03_15_150304_human_ecoli_E_3ul_3um_column_95_HCD_OT_2hrs_30B_9B_msms_19729;B03_16_150304_human_ecoli_E_3ul_3um_column_95_HCD_OT_2hrs_30B_9B_msms_19662;B03_04_150304_human_ecoli_D_3ul_3um_column_95_HCD_OT_2hrs_30B_9B_msms_18963;B03_02_150304_human_ecoli_B_3ul_3um_column_95_HCD_OT_2hrs_30B_9B_msms_19418;B03_12_150304_human_ecoli_B_3ul_3um_column_95_HCD_OT_2hrs_30B_9B_msms_20054;B03_03_150304_human_ecoli_C_3ul_3um_column_95_HCD_OT_2hrs_30B_9B_msms_19188;B03_17_150304_human_ecoli_D_3ul_3um_column_95_HCD_OT_2hrs_30B_9B_msms_19513;B03_13_150304_human_ecoli_C_3ul_3um_column_95_HCD_OT_2hrs_30B_9B_msms_18858;B03_09_150304_human_ecoli_B_3ul_3um_column_95_HCD_OT_2hrs_30B_9B_msms_19352;B03_10_150304_human_ecoli_A_3ul_3um_column_95_HCD_OT_2hrs_30B_9B_msms_19176;B03_07_150304_human_ecoli_D_3ul_3um_column_95_HCD_OT_2hrs_30B_9B_msms_19067;B03_06_150304_human_ecoli_E_3ul_3um_column_95_HCD_OT_2hrs_30B_9B_msms_19254;B03_08_150304_human_ecoli_C_3ul_3um_column_95_HCD_OT_2hrs_30B_9B_msms_19042;B03_05_150304_human_ecoli_E_3ul_3um_column_95_HCD_OT_2hrs_30B_9B_msms_19094	543.298	543.3	54.878	56.878	1050315,1050320,1050328,1050313,1050323,1050311,1050317,1050330,1050341,1050344,1050329,1050336,1050332,1050325,1050347,1050324,1050346,1050339,1050333,1050335	20	1083.58	2	111.58	20		1.78753	56.053;56.135;55.741;55.928;56.208;55.965;55.872;56.273;56.108;55.858;55.659;55.575;55.53;55.884;55.912;55.97;55.829;55.377;55.674;55.406	542.797960889475;542.797934318336;542.797952502736;542.797907581103;542.797960118148;542.797989320933;542.797903574882;542.797981036288;542.797861922358;542.797881637066;542.797850078883;542.797863413246;542.797798049635;542.797857622599;542.797856706661;542.797888957899;542.797776160911;542.797827081332;542.797816489804;542.797811392873	119.746696472168;120.305999755859;108.569801330566;88.2666168212891;100.568702697754;114.513198852539;119.616600036621;119.746696472168;119.746696472168;126.313102722168;110.756301879883;131.10530090332;109.43879699707;100.568702697754;70.5515823364258;110.882400512695;109.43879699707;119.616600036621;112.107200622559;119.746696472168	1	0.175	0.257	-0.137	0.05	0.33	0.087	-0.006	0.395	0.23	-0.02	-0.219	-0.303	-0.348	0.006	0.034	0.092	-0.049	-0.501	-0.204	-0.472	-0.00028997	-0.00025953	-0.00045599	-0.00025612	-0.00033726	-0.00037127	-0.00013014	-9.312e-05	4.5164e-05	7.3379e-08	-3.772e-05	2.5987e-05	0.00015111	0.00059574	0.00071599	0.00061594	0.00072986	0.00054185	0.00059477	0.00052301
Feature_25322_i	728.736	106.69	ILNNSGLPITSAIDLEDAAKK	Q96I99	B03_21_150304_human_ecoli_A_3ul_3um_column_95_HCD_OT_2hrs_30B_9B_msms_49948;B03_12_150304_human_ecoli_B_3ul_3um_column_95_HCD_OT_2hrs_30B_9B_msms_51406;B03_15_150304_human_ecoli_E_3ul_3um_column_95_HCD_OT_2hrs_30B_9B_msms_50914;B03_17_150304_human_ecoli_D_3ul_3um_column_95_HCD_OT_2hrs_30B_9B_msms_50540;50766;B03_16_150304_human_ecoli_E_3ul_3um_column_95_HCD_OT_2hrs_30B_9B_msms_50851;B03_19_150304_human_ecoli_B_3ul_3um_column_95_HCD_OT_2hrs_30B_9B_msms_50301;B03_20_150304_human_ecoli_A_3ul_3um_column_95_HCD_OT_2hrs_30B_9B_msms_50092;B03_09_150304_human_ecoli_B_3ul_3um_column_95_HCD_OT_2hrs_30B_9B_msms_49431;B03_03_150304_human_ecoli_C_3ul_3um_column_95_HCD_OT_2hrs_30B_9B_msms_49701;B03_06_150304_human_ecoli_E_3ul_3um_column_95_HCD_OT_2hrs_30B_9B_msms_49435;B03_07_150304_human_ecoli_D_3ul_3um_column_95_HCD_OT_2hrs_30B_9B_msms_49584;B03_14_150304_human_ecoli_D_3ul_3um_column_95_HCD_OT_2hrs_30B_9B_msms_50676;B03_11_150304_human_ecoli_A_3ul_3um_column_95_HCD_OT_2hrs_30B_9B_msms_50404;B03_18_150304_human_ecoli_C_3ul_3um_column_95_HCD_OT_2hrs_30B_9B_msms_50287;B03_10_150304_human_ecoli_A_3ul_3um_column_95_HCD_OT_2hrs_30B_9B_msms_49173;B03_08_150304_human_ecoli_C_3ul_3um_column_95_HCD_OT_2hrs_30B_9B_msms_49421;B03_13_150304_human_ecoli_C_3ul_3um_column_95_HCD_OT_2hrs_30B_9B_msms_48994;B03_02_150304_human_ecoli_B_3ul_3um_column_95_HCD_OT_2hrs_30B_9B_msms_49796;B03_05_150304_human_ecoli_E_3ul_3um_column_95_HCD_OT_2hrs_30B_9B_msms_49531;B03_04_150304_human_ecoli_D_3ul_3um_column_95_HCD_OT_2hrs_30B_9B_msms_49490	728.735	728.737	105.69	107.69	2234140,2234127,2234133,2234125,2234141,2234131,2234130,2234132,2234118,2234114,2234128,2234124,2234142,2234139,2234120,2234117,2234129,2234126,2234123,2234122	20	2182.18	3	64.1461	20		0.933333	106.828;107.041;106.7;106.857;106.791;107.053;106.722;106.824;106.658;106.21;106.622;106.346;106.247;106.772;106.694;106.686;106.404;106.166;106.259;106.077	728.401959319365;728.401917203371;728.401328012824;728.40137129591;728.401854921061;728.401884294198;728.401918972726;728.401512566322;728.401839892164;728.402103892558;728.402148552002;728.401456403261;728.401340246578;728.401928334457;728.401958476935;728.401444742391;728.401658208167;728.401569373013;728.401511858738;728.401610160619	55.8435592651367;69.765266418457;67.2270736694336;59.3389701843262;52.4505081176758;81.3163223266602;67.213623046875;72.5683288574219;55.2086906433105;69.2590713500977;60.5608596801758;50.2019996643066;76.780029296875;67.2270736694336;73.2936935424805;57.4836311340332;61.3446197509766;59.9753799438477;47.1548690795898;78.707893371582	1	0.138	0.351	0.01	0.167	0.101	0.363	0.032	0.134	-0.032	-0.48	-0.068	-0.344	-0.443	0.082	0.004	-0.004	-0.286	-0.524	-0.431	-0.613	-2.7894e-05	4.6173e-05	3.8839e-05	0.0001471	3.4219e-05	0.00030935	0.00045812	0.00039	0.00072338	0.00064111	0.00040443	0.00057329	0.0006239	0.0014472	0.0013698	0.0015933	0.0014948	0.0014508	0.0011189	0.0011917
Feature_25325_i	509.33	127.59	ILNIFGVIK	P02786	B03_15_150304_human_ecoli_E_3ul_3um_column_95_HCD_OT_2hrs_30B_9B_msms_63795;64417;B03_12_150304_human_ecoli_B_3ul_3um_column_95_HCD_OT_2hrs_30B_9B_msms_64188;64822;64980;B03_20_150304_human_ecoli_A_3ul_3um_column_95_HCD_OT_2hrs_30B_9B_msms_62709;63333;B03_18_150304_human_ecoli_C_3ul_3um_column_95_HCD_OT_2hrs_30B_9B_msms_62978;63590;63776;B03_19_150304_human_ecoli_B_3ul_3um_column_95_HCD_OT_2hrs_30B_9B_msms_63020;63660;63688;B03_02_150304_human_ecoli_B_3ul_3um_column_95_HCD_OT_2hrs_30B_9B_msms_62525;63153;63161;B03_17_150304_human_ecoli_D_3ul_3um_column_95_HCD_OT_2hrs_30B_9B_msms_63279;63929;64026;B03_14_150304_human_ecoli_D_3ul_3um_column_95_HCD_OT_2hrs_30B_9B_msms_63489;64140;B03_16_150304_human_ecoli_E_3ul_3um_column_95_HCD_OT_2hrs_30B_9B_msms_63593;64227;B03_03_150304_human_ecoli_C_3ul_3um_column_95_HCD_OT_2hrs_30B_9B_msms_62435;63067;B03_11_150304_human_ecoli_A_3ul_3um_column_95_HCD_OT_2hrs_30B_9B_msms_63070;63677;63700;B03_10_150304_human_ecoli_A_3ul_3um_column_95_HCD_OT_2hrs_30B_9B_msms_61780;62447;62400;B03_21_150304_human_ecoli_A_3ul_3um_column_95_HCD_OT_2hrs_30B_9B_msms_63175;62558;B03_13_150304_human_ecoli_C_3ul_3um_column_95_HCD_OT_2hrs_30B_9B_msms_61463;62079;62157;B03_06_150304_human_ecoli_E_3ul_3um_column_95_HCD_OT_2hrs_30B_9B_msms_61985;62622;62671;B03_09_150304_human_ecoli_B_3ul_3um_column_95_HCD_OT_2hrs_30B_9B_msms_62015;62632;B03_04_150304_human_ecoli_D_3ul_3um_column_95_HCD_OT_2hrs_30B_9B_msms_62227;62837;62880;B03_07_150304_human_ecoli_D_3ul_3um_column_95_HCD_OT_2hrs_30B_9B_msms_62269;62906;62894;B03_05_150304_human_ecoli_E_3ul_3um_column_95_HCD_OT_2hrs_30B_9B_msms_62245;62876;62903;B03_08_150304_human_ecoli_C_3ul_3um_column_95_HCD_OT_2hrs_30B_9B_msms_61990;62613;62656	509.329	509.331	126.59	128.59	781428,781424,781444,781434,781435,781440,781452,781443,781453,781414,781430,781442,781448,781447,781433,781422,781421,781436,781446,781451	20	1015.64	2	76.9782	20		1.79548	127.978;128.231;127.76;127.939;127.687;128.214;127.591;127.914;127.77;127.403;127.589;127.296;127.206;127.834;127.558;127.563;127.204;127.137;127.179;126.994	508.828650765411;508.828534543991;508.828579670459;508.828665725107;508.828619261821;508.8286223985;508.828684197871;508.828580985424;508.828645797471;508.828609587269;508.828575264503;508.828675488107;508.828631044869;508.828588364731;508.828688621816;508.828689947257;508.828632463816;508.828623616188;508.828641587387;508.828670354128	89.3546371459961;67.8972091674805;69.5981826782227;77.732063293457;68.2235336303711;80.438117980957;79.474006652832;67.8972091674805;79.474006652832;78.51611328125;77.732063293457;72.2299728393555;77.732063293457;77.732063293457;78.51611328125;80.165412902832;78.51611328125;77.732063293457;80.165412902832;80.438117980957	1	0.388	0.641	0.17	0.349	0.097	0.624	0.001	0.324	0.18	-0.187	-0.001	-0.294	-0.384	0.244	-0.032	-0.027	-0.386	-0.453	-0.411	-0.596	-0.00051005	-0.00033036	-0.00029797	-0.00060753	-0.00049025	-0.00033478	-0.00046292	-0.00019227	-0.00035467	-0.00021484	-0.00020879	-0.00038282	-0.00015594	0.00032157	0.00032709	0.00039844	0.00051171	0.00050841	0.00033982	0.00037164
Feature_25326_i	727.887	75.435	ILNDLSSDAPGVPR	P16220	B03_10_150304_human_ecoli_A_3ul_3um_column_95_HCD_OT_2hrs_30B_9B_msms_30544	727.886	727.888	74.435	76.435	2229992,2229988,2229978,2230020	4	1452.76	2	68.972	1		1	75.413;NA;NA;NA;75.439;NA;NA;NA;75.435;NA;NA;NA;NA;NA;NA;75.41;NA;NA;NA;NA	727.38600492347;NA;NA;NA;727.385865760736;NA;NA;NA;NaN;NA;NA;NA;NA;NA;NA;727.385776107835;NA;NA;NA;NA	NaN;NA;NA;NA;NaN;NA;NA;NA;68.972;NA;NA;NA;NA;NA;NA;NaN;NA;NA;NA;NA	1	-0.022	0.240038	0.032241	0.0470142	0.004	0.00561314	0.0302627	0.0863136	0	-0.0607883	0.0665249	-0.34205	-0.313898	0.053232	0.0487606	-0.025	-0.166867	-0.47972	-0.417553	-0.537528	-4.19031e-05	0.000174272	0.000140605	4.51619e-05	-0.000172221	0.000148723	0.000363145	0.000557433	0.000664653	0.000458963	0.000460218	0.000603906	0.000503952	0.00123541	0.00143951	0.00125457	0.00137645	0.00139166	0.00125554	0.00121113
Feature_25327_i	475.255	45.1755	ILNDDTALKEYK	P54727	B03_04_150304_human_ecoli_D_3ul_3um_column_95_HCD_OT_2hrs_30B_9B_msms_13058;B03_20_150304_human_ecoli_A_3ul_3um_column_95_HCD_OT_2hrs_30B_9B_msms_13439;13649;B03_19_150304_human_ecoli_B_3ul_3um_column_95_HCD_OT_2hrs_30B_9B_msms_13494;B03_12_150304_human_ecoli_B_3ul_3um_column_95_HCD_OT_2hrs_30B_9B_msms_13923;B03_21_150304_human_ecoli_A_3ul_3um_column_95_HCD_OT_2hrs_30B_9B_msms_13305;13514;B03_13_150304_human_ecoli_C_3ul_3um_column_95_HCD_OT_2hrs_30B_9B_msms_13130;B03_03_150304_human_ecoli_C_3ul_3um_column_95_HCD_OT_2hrs_30B_9B_msms_13282;B03_10_150304_human_ecoli_A_3ul_3um_column_95_HCD_OT_2hrs_30B_9B_msms_13302;13449;13631	475.254	475.256	44.1755	46.1755	509217,509221,509201,509216,509218,509220,509222,509225	8	1421.74	3	72.6479	8		1.79548	NA;45.429;45.104;NA;NA;NA;NA;NA;45.647;NA;45.224;45.127;NA;NA;NA;NA;NA;44.934;45.236;45.045	NA;474.921397826153;474.921125850289;NA;NA;NA;NA;NA;474.921542567521;NA;474.921249872172;474.921236424821;NA;NA;NA;NA;NA;474.921100723628;474.921366407995;474.921378077707	NA;63.0911712646484;69.8461532592773;NA;NA;NA;NA;NA;98.4071731567383;NA;83.1372375488281;52.7901802062988;NA;NA;NA;NA;NA;65.2947998046875;76.3257827758789;72.2904663085938	2	0.170083	0.2535	-0.0715	0.0596656	0.271122	0.0448093	-0.108583	0.320195	0.4715	-0.0834752	0.0485	-0.0485	-0.322928	-0.0457738	0.0632697	0.152383	0.0476198	-0.2415	0.0605	-0.1305	-0.000447319	-0.00028972	-0.00042775	-0.00050749	-0.00047197	-0.000406906	-0.000330744	-0.000201598	-8.4725e-05	-0.000267867	-4.9922e-05	-0.00024149	-0.00011561	0.00029726	0.00052307	0.000298383	0.00050376	0.00027394	0.00039285	0.00020914
Feature_25328_i	712.378	45.3485	ILNDDTALKEYK	P54727	B03_11_150304_human_ecoli_A_3ul_3um_column_95_HCD_OT_2hrs_30B_9B_msms_13581;B03_17_150304_human_ecoli_D_3ul_3um_column_95_HCD_OT_2hrs_30B_9B_msms_13514;B03_15_150304_human_ecoli_E_3ul_3um_column_95_HCD_OT_2hrs_30B_9B_msms_13615;B03_12_150304_human_ecoli_B_3ul_3um_column_95_HCD_OT_2hrs_30B_9B_msms_13895;B03_21_150304_human_ecoli_A_3ul_3um_column_95_HCD_OT_2hrs_30B_9B_msms_13332;B03_20_150304_human_ecoli_A_3ul_3um_column_95_HCD_OT_2hrs_30B_9B_msms_13406;B03_19_150304_human_ecoli_B_3ul_3um_column_95_HCD_OT_2hrs_30B_9B_msms_13457;13488;B03_18_150304_human_ecoli_C_3ul_3um_column_95_HCD_OT_2hrs_30B_9B_msms_13552;13684;B03_14_150304_human_ecoli_D_3ul_3um_column_95_HCD_OT_2hrs_30B_9B_msms_13450;B03_16_150304_human_ecoli_E_3ul_3um_column_95_HCD_OT_2hrs_30B_9B_msms_13651;B03_13_150304_human_ecoli_C_3ul_3um_column_95_HCD_OT_2hrs_30B_9B_msms_13025;B03_10_150304_human_ecoli_A_3ul_3um_column_95_HCD_OT_2hrs_30B_9B_msms_13297;13343;B03_02_150304_human_ecoli_B_3ul_3um_column_95_HCD_OT_2hrs_30B_9B_msms_13528;13636;B03_09_150304_human_ecoli_B_3ul_3um_column_95_HCD_OT_2hrs_30B_9B_msms_13443;B03_04_150304_human_ecoli_D_3ul_3um_column_95_HCD_OT_2hrs_30B_9B_msms_13062;B03_03_150304_human_ecoli_C_3ul_3um_column_95_HCD_OT_2hrs_30B_9B_msms_13156;B03_07_150304_human_ecoli_D_3ul_3um_column_95_HCD_OT_2hrs_30B_9B_msms_13180;B03_06_150304_human_ecoli_E_3ul_3um_column_95_HCD_OT_2hrs_30B_9B_msms_13398;B03_05_150304_human_ecoli_E_3ul_3um_column_95_HCD_OT_2hrs_30B_9B_msms_13240;13346;B03_08_150304_human_ecoli_C_3ul_3um_column_95_HCD_OT_2hrs_30B_9B_msms_13052;13172	712.377	712.379	44.3485	46.3485	2157967,2157977,2157975,2157976,2157980,2157969,2157982,2158002,2157963,2157973,2157995,2157959,2157987,2157974,2157983,2157964,2157966,2157986,2157994,2158000	20	1421.74	2	90.6405	20		0.637592	45.568;45.384;45.146;45.393;45.672;45.404;45.223;45.714;45.63;45.206;45.239;45.097;45.011;45.313;45.453;45.525;45.449;44.928;45.21;45.022	711.877215932297;711.877331294842;711.877174029132;711.877364777062;711.877461063087;711.877383356267;711.877383267176;711.877225041867;711.877392338685;711.877434474999;711.87744311634;711.877427680789;711.877281972169;711.877469338761;711.87731674664;711.877483901128;711.877784889233;711.877295716199;711.877380883585;711.877421117371	96.7445526123047;86.772216796875;117.79239654541;96.7445526123047;96.7445526123047;70.0892791748047;92.1898193359375;96.7445526123047;86.772216796875;77.6440963745117;96.7445526123047;84.3649291992188;85.5541000366211;96.7445526123047;102.872398376465;96.7445526123047;107.088401794434;70.0892791748047;77.1845626831055;77.1845626831055	2	0.2195	0.0355	-0.2025	0.0445	0.3235	0.0555	-0.1255	0.3655	0.2815	-0.1425	-0.1095	-0.2515	-0.3375	-0.0355	0.1045	0.1765	0.1005	-0.4205	-0.1385	-0.3265	-1.2128e-05	0.00037621	0.000169	5.7873e-06	-5.8908e-05	0.00019337	0.00028809	0.00051347	0.00065134	0.00037788	0.00080771	0.00044726	0.00072725	0.0012808	0.0016486	0.0011914	0.001609	0.0012257	0.0014491	0.0011131
Feature_25329_i	502.278	43.13	ILNDDTALK	P54727	B03_20_150304_human_ecoli_A_3ul_3um_column_95_HCD_OT_2hrs_30B_9B_msms_12269;B03_13_150304_human_ecoli_C_3ul_3um_column_95_HCD_OT_2hrs_30B_9B_msms_11835;B03_09_150304_human_ecoli_B_3ul_3um_column_95_HCD_OT_2hrs_30B_9B_msms_12159;B03_07_150304_human_ecoli_D_3ul_3um_column_95_HCD_OT_2hrs_30B_9B_msms_11882;B03_05_150304_human_ecoli_E_3ul_3um_column_95_HCD_OT_2hrs_30B_9B_msms_12009;B03_04_150304_human_ecoli_D_3ul_3um_column_95_HCD_OT_2hrs_30B_9B_msms_11941;B03_02_150304_human_ecoli_B_3ul_3um_column_95_HCD_OT_2hrs_30B_9B_msms_12252;B03_08_150304_human_ecoli_C_3ul_3um_column_95_HCD_OT_2hrs_30B_9B_msms_11757;B03_06_150304_human_ecoli_E_3ul_3um_column_95_HCD_OT_2hrs_30B_9B_msms_12129;B03_03_150304_human_ecoli_C_3ul_3um_column_95_HCD_OT_2hrs_30B_9B_msms_11881	502.277	502.279	42.13	44.13	719394,719393,719392,719396,719385,719395,719439,719370,719384,719390,719391,719388,719441,719443,719381,719438,719389,719448,719366,719387	20	1001.54	2	79.5785	20		0.715817	43.406;43.129;43.301;43.231;43.456;43.098;42.995;43.455;43.349;42.946;43.048;42.986;42.879;43.124;43.311;43.266;43.262;42.834;43.131;42.841	501.776841448472;501.776719758773;501.77682588773;501.776816695848;501.776843199125;501.776841036977;501.776832900798;501.776792140795;501.776868192954;501.776811655068;501.776814495517;501.776892949723;501.776886810589;501.776926922706;501.776905700872;501.776996898823;501.776895443102;501.776897080164;501.776835366549;501.77677989189	76.5720367431641;70.0282135009766;82.6449737548828;82.6449737548828;70.5515823364258;77.662483215332;82.2868270874023;81.9152069091797;NaN;NaN;NaN;92.0512237548828;NaN;NaN;NaN;NaN;NaN;NaN;79.427001953125;NaN	1	0.276	-0.001	0.171	0.101	0.326	-0.032	-0.135	0.325	0.219	-0.184	-0.082	-0.144	-0.251	-0.006	0.181	0.136	0.132	-0.296	0.001	-0.289	-0.00033961	-0.0001241	-0.00023201	-0.00021603	-0.000277225	-0.00026799	-0.00015486	-2.2884e-05	2.1642e-05	-0.00023279	0.00011208	-5.93905e-05	7.0702e-05	0.00054438	0.0006147	0.00060859	0.00065486	0.0004965	0.00046818	0.00037249
Feature_25330_i	544.814	86.7895	ILMVGLDAAGK	P84077	B03_11_150304_human_ecoli_A_3ul_3um_column_95_HCD_OT_2hrs_30B_9B_msms_38423;B03_12_150304_human_ecoli_B_3ul_3um_column_95_HCD_OT_2hrs_30B_9B_msms_39074;39618;B03_02_150304_human_ecoli_B_3ul_3um_column_95_HCD_OT_2hrs_30B_9B_msms_37637;B03_14_150304_human_ecoli_D_3ul_3um_column_95_HCD_OT_2hrs_30B_9B_msms_38304;B03_03_150304_human_ecoli_C_3ul_3um_column_95_HCD_OT_2hrs_30B_9B_msms_37566;B03_20_150304_human_ecoli_A_3ul_3um_column_95_HCD_OT_2hrs_30B_9B_msms_37796;B03_19_150304_human_ecoli_B_3ul_3um_column_95_HCD_OT_2hrs_30B_9B_msms_37993;B03_21_150304_human_ecoli_A_3ul_3um_column_95_HCD_OT_2hrs_30B_9B_msms_37663;B03_16_150304_human_ecoli_E_3ul_3um_column_95_HCD_OT_2hrs_30B_9B_msms_38465;B03_18_150304_human_ecoli_C_3ul_3um_column_95_HCD_OT_2hrs_30B_9B_msms_38003;B03_15_150304_human_ecoli_E_3ul_3um_column_95_HCD_OT_2hrs_30B_9B_msms_38557;B03_17_150304_human_ecoli_D_3ul_3um_column_95_HCD_OT_2hrs_30B_9B_msms_38129;B03_04_150304_human_ecoli_D_3ul_3um_column_95_HCD_OT_2hrs_30B_9B_msms_37360;B03_05_150304_human_ecoli_E_3ul_3um_column_95_HCD_OT_2hrs_30B_9B_msms_37398;37979;B03_08_150304_human_ecoli_C_3ul_3um_column_95_HCD_OT_2hrs_30B_9B_msms_37327;B03_09_150304_human_ecoli_B_3ul_3um_column_95_HCD_OT_2hrs_30B_9B_msms_37393;B03_07_150304_human_ecoli_D_3ul_3um_column_95_HCD_OT_2hrs_30B_9B_msms_37332;B03_06_150304_human_ecoli_E_3ul_3um_column_95_HCD_OT_2hrs_30B_9B_msms_37340;B03_10_150304_human_ecoli_A_3ul_3um_column_95_HCD_OT_2hrs_30B_9B_msms_37217;B03_13_150304_human_ecoli_C_3ul_3um_column_95_HCD_OT_2hrs_30B_9B_msms_36998	544.813	544.815	85.7895	87.7895	1063827,1063824,1063815,1063825,1063831,1063837,1063834,1063840,1063841,1063813,1063820,1063842,1063832,1063829,1063836,1063839,1063826,1063838,1063819,1063835	20	1086.61	2	84.3553	20		1.79548	86.927;87.065;86.766;86.898;86.806;86.849;86.773;86.907;86.818;86.65;86.882;86.399;86.292;86.809;86.839;86.628;86.486;86.22;86.22;86.226	544.312510041833;544.312558355921;544.312570747456;544.312533961327;544.312586108987;544.312544240307;544.312600169161;544.312573616079;544.312503699067;544.312532312892;544.312530998298;544.312548442205;544.312490779375;544.312483547285;544.312587751174;544.312575454492;544.312457138957;544.312531153966;544.312533732259;544.312593584294	84.5074234008789;83.0450592041016;87.1843109130859;84.5074234008789;87.1843109130859;84.5074234008789;84.5074234008789;84.5074234008789;77.0624237060547;84.5074234008789;84.5074234008789;83.081413269043;84.5074234008789;97.7337799072266;97.7337799072266;83.081413269043;73.6317367553711;87.1843109130859;77.0624237060547;77.0624237060547	1	0.1375	0.2755	-0.0235	0.1085	0.0165	0.0595	-0.0165	0.1175	0.0285	-0.1395	0.0925	-0.3905	-0.4975	0.0195	0.0495	-0.1615	-0.3035	-0.5695	-0.5695	-0.5635	-0.00037944	-0.00028858	-0.00017618	-0.000209473	-0.000481287	-0.000235127	-0.00024032	-0.00016892	1.17765e-05	-1.9478e-05	-8.31394e-05	5.4939e-06	9.3674e-05	0.00064544	0.000785515	0.000531075	0.00076061	0.00058992	0.00056785	0.000558175
Feature_25331_i	552.811	69.821	ILMVGLDAAGK	P84077	B03_20_150304_human_ecoli_A_3ul_3um_column_95_HCD_OT_2hrs_30B_9B_msms_27419;28047;B03_17_150304_human_ecoli_D_3ul_3um_column_95_HCD_OT_2hrs_30B_9B_msms_27766;28383;B03_19_150304_human_ecoli_B_3ul_3um_column_95_HCD_OT_2hrs_30B_9B_msms_27594;B03_11_150304_human_ecoli_A_3ul_3um_column_95_HCD_OT_2hrs_30B_9B_msms_28079;B03_21_150304_human_ecoli_A_3ul_3um_column_95_HCD_OT_2hrs_30B_9B_msms_27255;27873;B03_18_150304_human_ecoli_C_3ul_3um_column_95_HCD_OT_2hrs_30B_9B_msms_27654;B03_16_150304_human_ecoli_E_3ul_3um_column_95_HCD_OT_2hrs_30B_9B_msms_28026;B03_12_150304_human_ecoli_B_3ul_3um_column_95_HCD_OT_2hrs_30B_9B_msms_28472;B03_15_150304_human_ecoli_E_3ul_3um_column_95_HCD_OT_2hrs_30B_9B_msms_28030;B03_09_150304_human_ecoli_B_3ul_3um_column_95_HCD_OT_2hrs_30B_9B_msms_27257;27677;B03_14_150304_human_ecoli_D_3ul_3um_column_95_HCD_OT_2hrs_30B_9B_msms_27550;B03_13_150304_human_ecoli_C_3ul_3um_column_95_HCD_OT_2hrs_30B_9B_msms_26893;B03_03_150304_human_ecoli_C_3ul_3um_column_95_HCD_OT_2hrs_30B_9B_msms_27313;28778;28851;B03_02_150304_human_ecoli_B_3ul_3um_column_95_HCD_OT_2hrs_30B_9B_msms_27077;27891;27432;B03_08_150304_human_ecoli_C_3ul_3um_column_95_HCD_OT_2hrs_30B_9B_msms_27161;27210;B03_07_150304_human_ecoli_D_3ul_3um_column_95_HCD_OT_2hrs_30B_9B_msms_27109;B03_04_150304_human_ecoli_D_3ul_3um_column_95_HCD_OT_2hrs_30B_9B_msms_26760;B03_06_150304_human_ecoli_E_3ul_3um_column_95_HCD_OT_2hrs_30B_9B_msms_27222;27340;27892;B03_05_150304_human_ecoli_E_3ul_3um_column_95_HCD_OT_2hrs_30B_9B_msms_27210	552.81	552.812	68.821	70.821	1128861,1128851,1128839,1128856,1128854,1128860,1128863,1128858,1128859,1128847,1128853,1128855,1128833,1128832,1128848,1128850,1128835,1128849,1128834,1128843	20	1102.61	2	63.7714	19	Oxidation (M)	1.79548	70.139;70.19;69.839;69.932;69.928;69.772;70.083;70.046;70.067;69.842;69.783;69.545;69.526;69.821;69.813;69.927;69.72;69.459;69.626;69.34	552.310241614829;552.310233697277;552.310282144607;552.31020518799;552.310226628466;552.310204120326;552.310274345604;552.310314358043;552.310302733489;552.310368845888;552.310356375109;552.310359977845;552.31033098718;552.310339674426;552.310393432059;552.31029153492;552.31038757881;552.310258174351;552.310419761709;552.3103675677	65.8417205810547;79.2301712036133;57.2254104614258;65.2317428588867;58.172119140625;67.3849563598633;67.3849563598633;67.3849563598633;NaN;58.172119140625;58.172119140625;67.3849563598633;49.4480590820313;58.172119140625;58.172119140625;67.3849563598633;58.172119140625;67.3849563598633;67.3849563598633;73.9512710571289	1	0.318	0.369	0.018	0.111	0.107	-0.049	0.262	0.225	0.246	0.021	-0.038	-0.276	-0.295	0	-0.008	0.106	-0.101	-0.362	-0.195	-0.481	-0.00030477	-0.00028075	-0.00017992	-0.000227635	-0.00029905	-0.000235105	-0.00019208	0.000134495	4.07235e-05	0.0001434	-2.9106e-05	5.8381e-05	9.5664e-05	0.00055499	0.00083901	0.000729575	0.00070867	0.000702775	0.00082825	0.00061561
Feature_25332_i	446.261	53.474	ILMGSTLR	P10644	B03_15_150304_human_ecoli_E_3ul_3um_column_95_HCD_OT_2hrs_30B_9B_msms_18374;B03_11_150304_human_ecoli_A_3ul_3um_column_95_HCD_OT_2hrs_30B_9B_msms_18465	446.26	446.262	52.474	54.474	291619,291633,291602,291612,291615,291620,291617,291614,291611,291618,291616,291608,291610,291613,291604,291609,291605,291603,291606,291607	20	889.506	2	59.5485	20		1.0132	53.713;53.719;53.317;53.58;53.791;53.558;53.473;53.819;53.73;53.483;53.261;53.144;53.086;53.423;53.433;53.576;53.475;52.959;53.294;53.047	445.760227569882;445.760116566061;445.760107851505;445.760179665229;445.760100318848;445.760199289046;445.760153353332;445.760106066072;445.760148442652;445.760106149456;445.760145303944;445.760118163244;445.760078572047;445.760137896514;445.76005726711;445.76004273746;445.760133947975;445.760178106409;445.760156231812;445.760166818608	NaN;NaN;NaN;NaN;NaN;NaN;NaN;NaN;NaN;46.129;NaN;NaN;NaN;72.9679412841797;NaN;NaN;NaN;NaN;NaN;NaN	1	0.239	0.245	-0.157	0.106	0.317	0.084	-0.001	0.345	0.256	0.009	-0.213	-0.33	-0.388	-0.051	-0.041	0.102	0.001	-0.515	-0.18	-0.427	-0.00059823	-0.00046474	-0.00050426	-0.00049605	-0.00046119	-0.00050935	-0.00041573	-0.00028663	-0.00024919	-0.00023203	-0.00025646	-0.00030094	-0.00024537	0.00024405	0.00033299	0.00031958	0.00022239	0.00025975	0.00021686	0.00017438
Feature_25333_i	510.953	77.6185	ILMDKPEMNVVLK	P55786	B03_11_150304_human_ecoli_A_3ul_3um_column_95_HCD_OT_2hrs_30B_9B_msms_33153;33013;B03_21_150304_human_ecoli_A_3ul_3um_column_95_HCD_OT_2hrs_30B_9B_msms_32194;32256;B03_04_150304_human_ecoli_D_3ul_3um_column_95_HCD_OT_2hrs_30B_9B_msms_31939;B03_17_150304_human_ecoli_D_3ul_3um_column_95_HCD_OT_2hrs_30B_9B_msms_32619;B03_02_150304_human_ecoli_B_3ul_3um_column_95_HCD_OT_2hrs_30B_9B_msms_32224;B03_18_150304_human_ecoli_C_3ul_3um_column_95_HCD_OT_2hrs_30B_9B_msms_32575;32669;B03_19_150304_human_ecoli_B_3ul_3um_column_95_HCD_OT_2hrs_30B_9B_msms_32510;32588;B03_06_150304_human_ecoli_E_3ul_3um_column_95_HCD_OT_2hrs_30B_9B_msms_31944;B03_12_150304_human_ecoli_B_3ul_3um_column_95_HCD_OT_2hrs_30B_9B_msms_33498;33613;B03_05_150304_human_ecoli_E_3ul_3um_column_95_HCD_OT_2hrs_30B_9B_msms_32025;B03_07_150304_human_ecoli_D_3ul_3um_column_95_HCD_OT_2hrs_30B_9B_msms_31881;B03_13_150304_human_ecoli_C_3ul_3um_column_95_HCD_OT_2hrs_30B_9B_msms_31642;B03_16_150304_human_ecoli_E_3ul_3um_column_95_HCD_OT_2hrs_30B_9B_msms_32957;33048;32996;B03_10_150304_human_ecoli_A_3ul_3um_column_95_HCD_OT_2hrs_30B_9B_msms_31887;31983;32007;B03_09_150304_human_ecoli_B_3ul_3um_column_95_HCD_OT_2hrs_30B_9B_msms_31988;B03_08_150304_human_ecoli_C_3ul_3um_column_95_HCD_OT_2hrs_30B_9B_msms_31918;32071;B03_03_150304_human_ecoli_C_3ul_3um_column_95_HCD_OT_2hrs_30B_9B_msms_32128;32308;B03_14_150304_human_ecoli_D_3ul_3um_column_95_HCD_OT_2hrs_30B_9B_msms_32825;B03_15_150304_human_ecoli_E_3ul_3um_column_95_HCD_OT_2hrs_30B_9B_msms_32973;B03_20_150304_human_ecoli_A_3ul_3um_column_95_HCD_OT_2hrs_30B_9B_msms_32287;32424	510.952	510.954	76.6185	78.6185	797212,797222,797215,797214,797225,797218,797209,797200,797206,797219,797216,797227,797224,797223,797213,797211,797210,797208,797221,797226	20	1528.84	3	69.7541	20		0.806633	77.812;77.903;77.619;77.673;77.655;77.608;77.619;77.651;77.618;77.551;77.697;77.228;77.238;77.692;77.667;77.514;77.42;77.024;77.075;76.97	510.619290359149;510.619211680106;510.619263050736;510.619273530986;510.619148196439;510.61926404013;510.61922610264;510.619196556622;510.619624886709;510.619264838202;510.619150562125;510.619275015451;510.619235197688;510.619243167803;510.619181718084;510.619314136553;510.619153296715;510.619150990016;510.619292825628;510.619296129236	80.3184661865234;86.2876968383789;82.068733215332;75.8899765014648;61.1102600097656;65.2947998046875;95.2733764648438;65.2947998046875;62.7324600219727;80.311767578125;57.434211730957;63.1805305480957;74.1500625610352;63.1805305480957;70.5632781982422;58.3199806213379;71.557502746582;44.3668403625488;80.311767578125;57.434211730957	2	0.1935	0.2845	0.0005	0.0545	0.0365	-0.0105	0.0005	0.0325	-0.0005	-0.0675	0.0785	-0.3905	-0.3805	0.0735	0.0485	-0.1045	-0.1985	-0.5945	-0.5435	-0.6485	-0.00072116	-0.00055325	-0.00039348	-0.00056132	-0.000594	-0.00039923	-0.00042654	-8.5277e-05	-0.00014234	-0.00032051	-0.00024921	-0.00019787	-0.00010473	0.00046091	0.00047644	0.00045058	0.00052521	0.00040073	0.00029751	0.00041508
Feature_25334_i	765.926	77.705	ILMDKPEMNVVLK	P55786	B03_03_150304_human_ecoli_C_3ul_3um_column_95_HCD_OT_2hrs_30B_9B_msms_32136;B03_20_150304_human_ecoli_A_3ul_3um_column_95_HCD_OT_2hrs_30B_9B_msms_32266;B03_12_150304_human_ecoli_B_3ul_3um_column_95_HCD_OT_2hrs_30B_9B_msms_33514;33535	765.925	765.927	76.705	78.705	2384757,2384755,2384758,2384761,2384759,2384760	6	1528.84	2	38.1893	3		0.637592	NA;77.848;NA;NA;NA;NA;77.663;NA;NA;77.446;77.705;NA;NA;NA;77.687;NA;NA;NA;77.055;NA	NA;765.425244427015;NA;NA;NA;NA;765.425269490397;NA;NA;765.425127632716;765.425315997228;NA;NA;NA;765.425133351596;NA;NA;NA;765.425402484079;NA	NA;37.6134300231934;NA;NA;NA;NA;NaN;NA;NA;NaN;45.2797813415527;NA;NA;NA;NaN;NA;NA;NA;31.6746196746826;NA	2	0.166734	0.143	0.0206481	0.0526839	0.0762548	0.0231518	-0.042	0.0932975	0.0496183	-0.259	0	-0.336703	-0.328573	0.0623128	-0.018	-0.0568277	-0.183648	-0.481303	-0.65	-0.533307	-0.00031049	-8.8812e-05	0.000100008	-3.41224e-05	-0.00022163	0.00010756	9.2269e-05	0.000624858	0.000487862	0.00030527	0.00030316	0.000537162	0.00057933	0.00135913	0.0015187	0.0014162	0.0015321	0.001307	0.00121	0.00115004
Feature_25335_i	865.505	99.678	ILLYISQQQPVTVAR	Q5T1M5	B03_19_150304_human_ecoli_B_3ul_3um_column_95_HCD_OT_2hrs_30B_9B_msms_46159	865.504	865.506	98.678	100.678	2659980,2659985,2659986,2659981,2659982,2659983,2659984	7	1727.99	2	71.2794	7		0.637592	NA;NA;99.678;99.819;NA;99.944;NA;NA;99.662;NA;NA;NA;NA;99.73;NA;NA;NA;99.226;NA;99.192	NA;NA;865.003879241184;865.003282160977;NA;865.00450398294;NA;NA;865.005071226973;NA;NA;NA;NA;865.004525152437;NA;NA;NA;865.004672234775;NA;865.004230200487	NA;NA;NaN;NaN;NA;NaN;NA;NA;NaN;NA;NA;NA;NA;NaN;NA;NA;NA;71.2793884277344;NA;NaN	1	0.034127	0.221803	0	0.141	0.0142037	0.266	-0.101736	0.0843444	-0.016	-0.201459	-0.00378515	-0.364739	-0.45502	0.052	0.00182144	-0.0636463	-0.343058	-0.452	-0.431282	-0.486	-0.000120247	1.74609e-05	0.00011416	0.00013908	0.000150218	0.00029996	0.000431814	0.000501099	0.00062427	0.000731569	0.000644283	0.000688154	0.000415375	0.0014544	0.00154484	0.00162496	0.00180559	0.0016636	0.00143486	0.0017652
Feature_25336_i	449.283	65.783	ILLVGEPR	Q8IXI2	B03_21_150304_human_ecoli_A_3ul_3um_column_95_HCD_OT_2hrs_30B_9B_msms_25009	449.282	449.284	64.783	66.783	315030,315031,315032,315034,315036,315039,315040,315038,315037,315035,315033	11	895.549	2	60.436	11		0.637592	65.923;65.953;66.084;NA;65.942;NA;65.783;NA;65.869;NA;NA;NA;NA;NA;NA;65.71;65.701;65.16;65.287;65.207	448.781973402008;448.782003944001;448.781861860494;NA;448.781818830304;NA;448.781971944374;NA;448.782091728947;NA;NA;NA;NA;NA;NA;448.782269698544;448.782203890852;448.78192769916;448.781770571814;448.781851637357	NaN;NaN;NaN;NA;NaN;NA;NaN;NA;NaN;NA;NA;NA;NA;NA;NA;NaN;NaN;NaN;NaN;60.436	1	0.14	0.17	0.301	0.00114781	0.159	-0.0645159	0	0.131765	0.086	-0.101862	-0.142259	-0.373369	-0.33303	0.000569405	0.0158637	-0.073	-0.082	-0.623	-0.496	-0.576	-0.00057502	-0.00041234	-0.00032881	-0.000402672	-0.00047297	-0.00050254	-0.00030816	-0.000271133	-0.00024541	-0.000201723	-0.000296337	-0.000329337	-0.000184439	0.000159705	0.000372152	0.00026764	0.0001851	0.0002864	0.00032632	0.00026594
Feature_25337_i	582.002	123.749	ILLVDDDRELTSLLK	P0AE88	B03_07_150304_human_ecoli_D_3ul_3um_column_95_HCD_OT_2hrs_30B_9B_msms_59916;59967;B03_06_150304_human_ecoli_E_3ul_3um_column_95_HCD_OT_2hrs_30B_9B_msms_60056;59650;B03_03_150304_human_ecoli_C_3ul_3um_column_95_HCD_OT_2hrs_30B_9B_msms_60020;60038;B03_15_150304_human_ecoli_E_3ul_3um_column_95_HCD_OT_2hrs_30B_9B_msms_61595;61921;B03_14_150304_human_ecoli_D_3ul_3um_column_95_HCD_OT_2hrs_30B_9B_msms_61275;61571;B03_16_150304_human_ecoli_E_3ul_3um_column_95_HCD_OT_2hrs_30B_9B_msms_61354;61755;B03_05_150304_human_ecoli_E_3ul_3um_column_95_HCD_OT_2hrs_30B_9B_msms_59851;60374;B03_12_150304_human_ecoli_B_3ul_3um_column_95_HCD_OT_2hrs_30B_9B_msms_61939;62257;B03_02_150304_human_ecoli_B_3ul_3um_column_95_HCD_OT_2hrs_30B_9B_msms_60171;B03_04_150304_human_ecoli_D_3ul_3um_column_95_HCD_OT_2hrs_30B_9B_msms_59899;60411;B03_17_150304_human_ecoli_D_3ul_3um_column_95_HCD_OT_2hrs_30B_9B_msms_61067;61397;B03_13_150304_human_ecoli_C_3ul_3um_column_95_HCD_OT_2hrs_30B_9B_msms_59204;59294;B03_18_150304_human_ecoli_C_3ul_3um_column_95_HCD_OT_2hrs_30B_9B_msms_60827;61093;B03_20_150304_human_ecoli_A_3ul_3um_column_95_HCD_OT_2hrs_30B_9B_msms_60571;B03_09_150304_human_ecoli_B_3ul_3um_column_95_HCD_OT_2hrs_30B_9B_msms_59765;B03_08_150304_human_ecoli_C_3ul_3um_column_95_HCD_OT_2hrs_30B_9B_msms_60264;59665;59701;B03_19_150304_human_ecoli_B_3ul_3um_column_95_HCD_OT_2hrs_30B_9B_msms_61199;60864;B03_11_150304_human_ecoli_A_3ul_3um_column_95_HCD_OT_2hrs_30B_9B_msms_60798;60827;B03_10_150304_human_ecoli_A_3ul_3um_column_95_HCD_OT_2hrs_30B_9B_msms_59808;59536;B03_21_150304_human_ecoli_A_3ul_3um_column_95_HCD_OT_2hrs_30B_9B_msms_60478;60792	582.001	582.003	122.749	124.749	1367361,1367377,1367378,1367367,1367368,1367369,1367379,1367375,1367366,1367364,1367373,1367360,1367371,1367363,1367384,1367374,1367362,1367385,1367372,1367383	20	1741.98	3	76.8612	20		1.49202	123.959;124.145;123.74;123.962;123.751;124.279;123.67;124.057;123.88;123.59;123.748;123.433;123.42;124.087;123.815;123.873;123.47;123.439;123.515;123.395	581.66806549891;581.668091716222;581.668371991342;581.668133086986;581.668059742125;581.668060950999;581.668059476575;581.668153249282;581.668406468768;581.668112682102;581.668381353035;581.667975673403;581.668027740405;581.668010335915;581.668334099429;581.668397024932;581.668397157492;581.668375278406;581.667950129398;581.668006085446	71.079948425293;82.5294494628906;88.5614166259766;72.8978729248047;66.2151565551758;74.7892379760742;72.8978729248047;83.6916275024414;88.5614166259766;63.6822814941406;88.5614166259766;95.5698165893555;86.4966506958008;86.4966506958008;93.4241714477539;62.8608894348145;77.7461013793945;74.2960968017578;46.3177108764648;60.5489196777344	1	0.2095	0.3955	-0.0095	0.2125	0.0015	0.5295	-0.0795	0.3075	0.1305	-0.1595	-0.0015	-0.3165	-0.3295	0.3375	0.0655	0.1235	-0.2795	-0.3105	-0.2345	-0.3545	-0.00017538	-0.00027761	-1.8954e-05	-0.00036605	-0.00024132	-0.00010496	-0.00019059	-0.00012168	-0.00014262	1.9039e-05	-0.0001089	4.8995e-05	0.00010962	0.00080514	0.00085918	0.00083476	0.00075984	0.00085869	0.00071217	0.00074584
Feature_25338_i	689.881	117.001	ILLTQENPFFR	Q08J23	B03_19_150304_human_ecoli_B_3ul_3um_column_95_HCD_OT_2hrs_30B_9B_msms_56597;B03_16_150304_human_ecoli_E_3ul_3um_column_95_HCD_OT_2hrs_30B_9B_msms_57128;B03_20_150304_human_ecoli_A_3ul_3um_column_95_HCD_OT_2hrs_30B_9B_msms_56340;B03_15_150304_human_ecoli_E_3ul_3um_column_95_HCD_OT_2hrs_30B_9B_msms_57250;B03_12_150304_human_ecoli_B_3ul_3um_column_95_HCD_OT_2hrs_30B_9B_msms_57700;58014;B03_21_150304_human_ecoli_A_3ul_3um_column_95_HCD_OT_2hrs_30B_9B_msms_56189;B03_17_150304_human_ecoli_D_3ul_3um_column_95_HCD_OT_2hrs_30B_9B_msms_56820;B03_14_150304_human_ecoli_D_3ul_3um_column_95_HCD_OT_2hrs_30B_9B_msms_56939;B03_11_150304_human_ecoli_A_3ul_3um_column_95_HCD_OT_2hrs_30B_9B_msms_56685;B03_18_150304_human_ecoli_C_3ul_3um_column_95_HCD_OT_2hrs_30B_9B_msms_56531;B03_02_150304_human_ecoli_B_3ul_3um_column_95_HCD_OT_2hrs_30B_9B_msms_56025;B03_04_150304_human_ecoli_D_3ul_3um_column_95_HCD_OT_2hrs_30B_9B_msms_55765;55759;56077;B03_13_150304_human_ecoli_C_3ul_3um_column_95_HCD_OT_2hrs_30B_9B_msms_55144;55542;B03_09_150304_human_ecoli_B_3ul_3um_column_95_HCD_OT_2hrs_30B_9B_msms_55627;B03_03_150304_human_ecoli_C_3ul_3um_column_95_HCD_OT_2hrs_30B_9B_msms_55964;56021;B03_10_150304_human_ecoli_A_3ul_3um_column_95_HCD_OT_2hrs_30B_9B_msms_55436;55758;B03_06_150304_human_ecoli_E_3ul_3um_column_95_HCD_OT_2hrs_30B_9B_msms_55561;55896;B03_05_150304_human_ecoli_E_3ul_3um_column_95_HCD_OT_2hrs_30B_9B_msms_55729;55850;B03_07_150304_human_ecoli_D_3ul_3um_column_95_HCD_OT_2hrs_30B_9B_msms_55834;55965;56136;B03_08_150304_human_ecoli_C_3ul_3um_column_95_HCD_OT_2hrs_30B_9B_msms_55555;55953	689.88	689.882	116.001	118.001	2047604,2047614,2047616,2047607,2047603,2047610,2047608,2047615,2047602,2047611,2047597,2047601,2047613,2047605,2047600,2047599,2047609,2047612,2047598,2047606	20	1376.74	2	152.372	20		1.02965	117.274;117.46;117.026;117.229;117.023;117.55;116.96;117.266;117.068;116.737;117.008;116.706;116.616;117.169;116.993;116.97;116.712;116.564;116.668;116.444	689.379509353909;689.379584245762;689.379612129566;689.379692786982;689.379649001583;689.379586131928;689.379621744866;689.379602493471;689.379586867989;689.379542625671;689.379628508699;689.379714242156;689.379732010414;689.379617450901;689.37971850451;689.37960047851;689.379668768551;689.379622392615;689.379761960273;689.379663195246	158.789794921875;169.373992919922;182.638397216797;169.373992919922;188.040496826172;201.331802368164;100.878303527832;158.789794921875;174.980895996094;162.357803344727;196.271606445313;119.528503417969;133.807403564453;171.853500366211;135.858703613281;133.807403564453;102.523597717285;125.746696472168;117.519897460938;143.960296630859	1	0.2735	0.4595	0.0255	0.2285	0.0225	0.5495	-0.0405	0.2655	0.0675	-0.2635	0.0075	-0.2945	-0.3845	0.1685	-0.0075	-0.0305	-0.2885	-0.4365	-0.3325	-0.5565	-5.6296e-05	-0.00013192	3.5075e-05	-0.00017588	-0.00026604	0.00010687	-8.3381e-05	0.00010933	0.0003093	0.00043	0.00024313	5.9569e-05	0.00024445	0.0011191	0.0010099	0.0010241	0.0012983	0.0013753	0.00087166	0.00079056
Feature_25340_i	450.309	102.125	ILLTLGIR	Q8N163	B03_02_150304_human_ecoli_B_3ul_3um_column_95_HCD_OT_2hrs_30B_9B_msms_47080;B03_18_150304_human_ecoli_C_3ul_3um_column_95_HCD_OT_2hrs_30B_9B_msms_47386;B03_04_150304_human_ecoli_D_3ul_3um_column_95_HCD_OT_2hrs_30B_9B_msms_46877;B03_07_150304_human_ecoli_D_3ul_3um_column_95_HCD_OT_2hrs_30B_9B_msms_46923	450.308	450.31	101.125	103.125	322239,322238,322240,322232,322235,322236,322231,322233,322237,322241,322234	11	897.601	2	60.7567	10		0.77563	102.21;102.42;102.18;102.26;NA;102.38;NA;NA;102.185;101.89;102.07;NA;101.62;102.06;NA;NA;101.69;NA;NA;NA	449.807763923381;449.807733873756;449.807675781033;449.80777370331;NA;449.80763329945;NA;NA;449.807695119981;449.807633317506;449.807721334701;NA;449.807704401472;449.80764704686;NA;NA;449.807752351685;NA;NA;NA	52.716;NaN;64.265;NaN;NA;52.786;NA;NA;NaN;NaN;NaN;NA;NaN;NaN;NA;NA;73.26;NA;NA;NA	1	0.085	0.295	0.055	0.135	0.0260275	0.255	-0.0928576	0.0841684	0.06	-0.235	-0.055	-0.350964	-0.505	-0.065	-0.00427079	-0.0510508	-0.435	-0.468474	-0.41278	-0.556789	-0.00063277	-0.00061675	-0.00047373	-0.00053928	-0.000543759	-0.00051295	-0.00037892	-0.000370886	-0.000253834	-0.00017716	-0.00037202	-0.000237229	-0.00016196	0.00027491	0.000358176	0.000237557	0.00034067	0.000252523	0.000205152	0.00021654
Feature_25341_i	677.877	79.2785	ILLTEPPMNPTK	P61160	B03_11_150304_human_ecoli_A_3ul_3um_column_95_HCD_OT_2hrs_30B_9B_msms_33882;34509;B03_12_150304_human_ecoli_B_3ul_3um_column_95_HCD_OT_2hrs_30B_9B_msms_34376;35086;B03_14_150304_human_ecoli_D_3ul_3um_column_95_HCD_OT_2hrs_30B_9B_msms_33715;34361;B03_20_150304_human_ecoli_A_3ul_3um_column_95_HCD_OT_2hrs_30B_9B_msms_33164;B03_17_150304_human_ecoli_D_3ul_3um_column_95_HCD_OT_2hrs_30B_9B_msms_33535;B03_03_150304_human_ecoli_C_3ul_3um_column_95_HCD_OT_2hrs_30B_9B_msms_32992;B03_16_150304_human_ecoli_E_3ul_3um_column_95_HCD_OT_2hrs_30B_9B_msms_33841;B03_15_150304_human_ecoli_E_3ul_3um_column_95_HCD_OT_2hrs_30B_9B_msms_33859;B03_21_150304_human_ecoli_A_3ul_3um_column_95_HCD_OT_2hrs_30B_9B_msms_33749;33035;B03_18_150304_human_ecoli_C_3ul_3um_column_95_HCD_OT_2hrs_30B_9B_msms_33465;B03_19_150304_human_ecoli_B_3ul_3um_column_95_HCD_OT_2hrs_30B_9B_msms_33355;33978;B03_04_150304_human_ecoli_D_3ul_3um_column_95_HCD_OT_2hrs_30B_9B_msms_32787;B03_02_150304_human_ecoli_B_3ul_3um_column_95_HCD_OT_2hrs_30B_9B_msms_33104;B03_10_150304_human_ecoli_A_3ul_3um_column_95_HCD_OT_2hrs_30B_9B_msms_32682;33305;B03_08_150304_human_ecoli_C_3ul_3um_column_95_HCD_OT_2hrs_30B_9B_msms_32815;B03_06_150304_human_ecoli_E_3ul_3um_column_95_HCD_OT_2hrs_30B_9B_msms_32827;B03_09_150304_human_ecoli_B_3ul_3um_column_95_HCD_OT_2hrs_30B_9B_msms_32831;B03_13_150304_human_ecoli_C_3ul_3um_column_95_HCD_OT_2hrs_30B_9B_msms_32486;B03_07_150304_human_ecoli_D_3ul_3um_column_95_HCD_OT_2hrs_30B_9B_msms_32766;33403;B03_05_150304_human_ecoli_E_3ul_3um_column_95_HCD_OT_2hrs_30B_9B_msms_32850	677.876	677.878	78.2785	80.2785	1986886,1986881,1986889,1986875,1986874,1986888,1986876,1986883,1986870,1986871,1986885,1986873,1986887,1986884,1986882,1986878,1986879,1986872,1986880,1986877	20	1352.74	2	101.563	20		1.54895	79.438;79.544;79.292;79.341;79.339;79.293;79.296;79.363;79.271;79.196;79.32;78.885;78.873;79.264;79.286;79.185;78.986;78.691;78.752;78.656	677.37571173779;677.375733618756;677.375534754666;677.37563537526;677.375607944347;677.375613296216;677.375647660054;677.375566765385;677.3756788799;677.375659613662;677.375508463254;677.375571090629;677.375735185529;677.375611564027;677.375475485873;677.375485518393;677.375464408702;677.375658312201;677.375550009595;677.375488330472	101.888198852539;103.439498901367;110.977203369141;104.592903137207;104.592903137207;95.2733764648438;118.865798950195;121.67960357666;87.5727920532227;96.8199310302734;104.592903137207;101.888198852539;98.9016876220703;91.0934295654297;93.6229476928711;108.716300964355;105.649002075195;111.936096191406;95.2733764648438;73.8811569213867	1	0.1595	0.2655	0.0135	0.0625	0.0605	0.0145	0.0175	0.0845	-0.0075	-0.0825	0.0415	-0.3935	-0.4055	-0.0145	0.0075	-0.0935	-0.2925	-0.5875	-0.5265	-0.6225	-0.00024028	-0.00027858	-5.497e-05	2.8599e-05	-0.000207215	-4.10954e-05	-0.000195652	0.00042327	0.00035702	0.00021972	0.00031023	0.00041469	0.00031018	0.0011356	0.0013708	0.0011988	0.0011162	0.0010469	0.0012365	0.000988685
Feature_25342_i	685.874	61.456	ILLTEPPMNPTK	P61160	B03_12_150304_human_ecoli_B_3ul_3um_column_95_HCD_OT_2hrs_30B_9B_msms_24348;24410;B03_20_150304_human_ecoli_A_3ul_3um_column_95_HCD_OT_2hrs_30B_9B_msms_22785;23198;23393;B03_11_150304_human_ecoli_A_3ul_3um_column_95_HCD_OT_2hrs_30B_9B_msms_23403;B03_03_150304_human_ecoli_C_3ul_3um_column_95_HCD_OT_2hrs_30B_9B_msms_22217;22834;23089;B03_21_150304_human_ecoli_A_3ul_3um_column_95_HCD_OT_2hrs_30B_9B_msms_22626;B03_04_150304_human_ecoli_D_3ul_3um_column_95_HCD_OT_2hrs_30B_9B_msms_22432;B03_18_150304_human_ecoli_C_3ul_3um_column_95_HCD_OT_2hrs_30B_9B_msms_22962;B03_14_150304_human_ecoli_D_3ul_3um_column_95_HCD_OT_2hrs_30B_9B_msms_23154;B03_15_150304_human_ecoli_E_3ul_3um_column_95_HCD_OT_2hrs_30B_9B_msms_23332;B03_19_150304_human_ecoli_B_3ul_3um_column_95_HCD_OT_2hrs_30B_9B_msms_22868;B03_06_150304_human_ecoli_E_3ul_3um_column_95_HCD_OT_2hrs_30B_9B_msms_22618;22997;23123;B03_02_150304_human_ecoli_B_3ul_3um_column_95_HCD_OT_2hrs_30B_9B_msms_22500;23089;B03_13_150304_human_ecoli_C_3ul_3um_column_95_HCD_OT_2hrs_30B_9B_msms_22244;22852;B03_05_150304_human_ecoli_E_3ul_3um_column_95_HCD_OT_2hrs_30B_9B_msms_22146;23046;22740;B03_08_150304_human_ecoli_C_3ul_3um_column_95_HCD_OT_2hrs_30B_9B_msms_22519;22914;23070;B03_10_150304_human_ecoli_A_3ul_3um_column_95_HCD_OT_2hrs_30B_9B_msms_22524;23152;B03_07_150304_human_ecoli_D_3ul_3um_column_95_HCD_OT_2hrs_30B_9B_msms_22471;B03_09_150304_human_ecoli_B_3ul_3um_column_95_HCD_OT_2hrs_30B_9B_msms_22706;B03_17_150304_human_ecoli_D_3ul_3um_column_95_HCD_OT_2hrs_30B_9B_msms_23039	685.873	685.875	60.456	62.456	2026497,2026489,2026517,2026516,2026542,2026528,2026535,2026510,2026522,2026533,2026501,2026537,2026506,2026514,2026505,2026529,2026531,2026508,2026511	19	1368.73	2	59.7462	19	Oxidation (M)	1.79548	61.393;61.549;61.133;61.434;61.723;61.195;61.747;61.8;61.697;61.563;62.023;61.036;61.096;61.532;NA;61.673;61.415;60.864;61.456;60.81	685.373149874556;685.373165563712;685.373209347726;685.37323944531;685.373220488146;685.373348897409;685.373276247794;NaN;685.373109018391;685.373057170777;685.373344824639;685.373167263904;685.373246615083;685.373248625116;NA;NaN;685.373233217374;685.372946003147;685.373120951878;685.373348749037	58.0983200073242;53.3875312805176;51.6115417480469;63.0911712646484;53.0339088439941;53.3665390014648;61.1102600097656;40.224;54.3424987792969;51.9570617675781;63.4728507995605;66.0227279663086;52.395;58.0403213500977;NA;58.313;69.8461532592773;73.273323059082;73.273323059082;80.3184661865234	1	-0.063	0.093	-0.323	-0.022	0.267	-0.261	0.291	0.344	0.241	0.107	0.567	-0.42	-0.36	0.076	0.0121278	0.217	-0.041	-0.592	0	-0.646	-0.000175524	6.82035e-05	-7.0537e-05	-0.00010544	-8.132e-05	-0.00024699	0.00016784	0.00024404	0.00027134	0.00037901	0.00031766	0.000117811	0.000193512	0.000917955	0.00111344	0.00102411	0.0011114	0.000937075	0.00101867	0.00090188
Feature_25345_i	519.822	86.667	ILLPEPSIR	P25098	B03_13_150304_human_ecoli_C_3ul_3um_column_95_HCD_OT_2hrs_30B_9B_msms_36918;B03_09_150304_human_ecoli_B_3ul_3um_column_95_HCD_OT_2hrs_30B_9B_msms_37389	519.821	519.823	85.667	87.667	868705,868712,868716,868718,868704,868714,868715,868709,868707,868703,868717,868711,868713,868719,868708,868688,868706,868710	18	1036.63	2	41.4423	18		0.637592	86.828;86.876;86.696;86.675;86.693;86.799;86.659;86.773;86.646;86.528;86.684;86.204;NA;86.684;86.599;86.465;NA;86.092;86.117;85.984	519.321136123862;519.32114130764;519.321300197735;519.321092466736;519.321172453879;519.321001611976;519.321100333984;519.321007827426;519.32100153906;519.321099885708;519.321082983197;519.321085055226;NA;519.321093378781;519.321094111916;519.321050020819;NA;519.32111812732;519.321141206087;519.321073963261	NaN;NaN;NaN;NaN;NaN;NaN;NaN;44.3175392150879;NaN;NaN;NaN;38.567;NA;NaN;NaN;NaN;NA;NaN;NaN;NaN	1	0.161	0.209	0.029	0.008	0.026	0.132	-0.008	0.106	-0.021	-0.139	0.017	-0.463	-0.433488	0.017	-0.068	-0.202	-0.299195	-0.575	-0.55	-0.683	-0.00051991	-0.00046014	-0.00033736	-0.00040424	-0.00053202	-0.00034546	-0.00044772	-0.00019874	-0.00021182	-0.00018832	-0.00010306	-0.00021689	-0.000103181	0.00049549	0.00049694	0.00046425	0.000690834	0.00047546	0.00036785	0.00045353
Feature_25346_i	622.875	119.415	ILLNYLPLER	Q9NVG8	B03_12_150304_human_ecoli_B_3ul_3um_column_95_HCD_OT_2hrs_30B_9B_msms_59317;B03_20_150304_human_ecoli_A_3ul_3um_column_95_HCD_OT_2hrs_30B_9B_msms_57946;B03_17_150304_human_ecoli_D_3ul_3um_column_95_HCD_OT_2hrs_30B_9B_msms_58465;B03_19_150304_human_ecoli_B_3ul_3um_column_95_HCD_OT_2hrs_30B_9B_msms_58190;B03_11_150304_human_ecoli_A_3ul_3um_column_95_HCD_OT_2hrs_30B_9B_msms_58269;B03_13_150304_human_ecoli_C_3ul_3um_column_95_HCD_OT_2hrs_30B_9B_msms_56677;56818;B03_08_150304_human_ecoli_C_3ul_3um_column_95_HCD_OT_2hrs_30B_9B_msms_57167;B03_04_150304_human_ecoli_D_3ul_3um_column_95_HCD_OT_2hrs_30B_9B_msms_57376;57341;B03_21_150304_human_ecoli_A_3ul_3um_column_95_HCD_OT_2hrs_30B_9B_msms_57759;B03_15_150304_human_ecoli_E_3ul_3um_column_95_HCD_OT_2hrs_30B_9B_msms_58889;58980;B03_10_150304_human_ecoli_A_3ul_3um_column_95_HCD_OT_2hrs_30B_9B_msms_56958;B03_18_150304_human_ecoli_C_3ul_3um_column_95_HCD_OT_2hrs_30B_9B_msms_58144;58279;B03_16_150304_human_ecoli_E_3ul_3um_column_95_HCD_OT_2hrs_30B_9B_msms_58701;B03_06_150304_human_ecoli_E_3ul_3um_column_95_HCD_OT_2hrs_30B_9B_msms_57136;B03_02_150304_human_ecoli_B_3ul_3um_column_95_HCD_OT_2hrs_30B_9B_msms_57601;57587;B03_14_150304_human_ecoli_D_3ul_3um_column_95_HCD_OT_2hrs_30B_9B_msms_58631;B03_03_150304_human_ecoli_C_3ul_3um_column_95_HCD_OT_2hrs_30B_9B_msms_57576;B03_05_150304_human_ecoli_E_3ul_3um_column_95_HCD_OT_2hrs_30B_9B_msms_57318;B03_09_150304_human_ecoli_B_3ul_3um_column_95_HCD_OT_2hrs_30B_9B_msms_57155;B03_07_150304_human_ecoli_D_3ul_3um_column_95_HCD_OT_2hrs_30B_9B_msms_57414	622.874	622.876	118.415	120.415	1655894,1655861,1655891,1655882,1655901,1655897,1655899,1655875,1655906,1655907,1655905,1655898,1655904,1655893,1655885,1655888,1655902,1655900,1655913,1655903	20	1242.73	2	72.533	20		0.637592	119.69;119.84;119.492;119.659;119.454;120.029;119.414;119.659;119.456;119.231;119.365;119.157;118.985;119.625;119.416;119.403;119.134;119.01;119.077;118.826	622.374112545358;622.374796782651;622.374087952538;622.374273740483;622.374318203515;622.374223485592;622.374285740365;622.374364295422;622.374185694492;622.374224155011;622.374213518122;622.374301519637;622.374187296381;622.374372722089;622.374399170325;622.374208879916;622.374177532102;622.374168735736;622.374086715641;622.374305037695	76.2278137207031;66.0557022094727;76.2278137207031;76.2278137207031;58.6986312866211;76.2278137207031;66.0557022094727;56.4043998718262;76.2278137207031;73.4994888305664;73.4994888305664;66.0557022094727;86.8980865478516;76.2278137207031;56.5476493835449;86.8980865478516;73.4994888305664;76.2278137207031;66.0557022094727;86.8980865478516	1	0.275	0.425	0.077	0.244	0.039	0.614	-0.001	0.244	0.041	-0.184	-0.05	-0.258	-0.43	0.21	0.001	-0.012	-0.281	-0.405	-0.338	-0.589	-0.0003487	-0.00015493	-0.00018783	-0.00028109	-0.00039995	-1.0944e-05	-0.00028321	-0.0002633	5.1682e-05	0.00021251	3.6939e-05	2.3114e-05	9.5654e-05	0.00067766	0.00083241	0.00074332	0.00080528	0.00083427	0.00070555	0.00075431
Feature_25347_i	743.938	137.891	ILLNPVQVFDVTK	P52429	B03_14_150304_human_ecoli_D_3ul_3um_column_95_HCD_OT_2hrs_30B_9B_msms_69892;B03_20_150304_human_ecoli_A_3ul_3um_column_95_HCD_OT_2hrs_30B_9B_msms_69105;B03_12_150304_human_ecoli_B_3ul_3um_column_95_HCD_OT_2hrs_30B_9B_msms_70617;B03_18_150304_human_ecoli_C_3ul_3um_column_95_HCD_OT_2hrs_30B_9B_msms_69437;B03_17_150304_human_ecoli_D_3ul_3um_column_95_HCD_OT_2hrs_30B_9B_msms_69786;69742;B03_04_150304_human_ecoli_D_3ul_3um_column_95_HCD_OT_2hrs_30B_9B_msms_68575;B03_15_150304_human_ecoli_E_3ul_3um_column_95_HCD_OT_2hrs_30B_9B_msms_70381;70318;B03_10_150304_human_ecoli_A_3ul_3um_column_95_HCD_OT_2hrs_30B_9B_msms_68130;B03_05_150304_human_ecoli_E_3ul_3um_column_95_HCD_OT_2hrs_30B_9B_msms_68598;B03_03_150304_human_ecoli_C_3ul_3um_column_95_HCD_OT_2hrs_30B_9B_msms_68804;B03_07_150304_human_ecoli_D_3ul_3um_column_95_HCD_OT_2hrs_30B_9B_msms_68625;B03_06_150304_human_ecoli_E_3ul_3um_column_95_HCD_OT_2hrs_30B_9B_msms_68423;68433;B03_08_150304_human_ecoli_C_3ul_3um_column_95_HCD_OT_2hrs_30B_9B_msms_68368	743.937	743.939	136.891	138.891	2303541,2303549,2303550,2303570,2303548,2303553,2303539,2303546,2303555,2303552,2303571,2303573,2303551,2303542,2303540,2303547,2303572	17	1484.86	2	45.2876	17		0.637592	138.18;138.389;138.022;138.204;137.872;138.439;137.909;NA;138.081;137.73;137.828;137.56;137.63;138.17;137.86;137.971;137.597;NA;137.585;NA	743.437475146258;743.436026165969;743.436088467125;743.436650622792;743.435270218102;743.435101436411;743.435711488341;NA;743.437149712443;743.433878008131;743.436229003436;743.4368326012;743.435275451227;743.436161912394;743.434819500933;743.436649467128;743.436596269796;NA;743.436270790753;NA	NaN;66.9886932373047;56.5691184997559;36.2924613952637;30.1759395599365;43.7611389160156;62.1618385314941;NA;50.0877799987793;NaN;53.4477500915527;NaN;25.9823703765869;31.6746196746826;NaN;43.7611389160156;37.6134300231934;NA;50.2221984863281;NA	1	0.2895	0.4985	0.1315	0.3135	-0.0185	0.5485	0.0185	0.187708	0.1905	-0.1605	-0.0625	-0.3305	-0.2605	0.2795	-0.0305	0.0805	-0.2935	-0.357085	-0.3055	-0.374906	-3.8918e-05	1.4715e-05	0.00024763	0.00012031	0.00016918	0.00011686	0.00039637	0.00040189	0.0005371	0.00048316	0.00021592	0.00044667	0.00057444	0.0014319	0.0015176	0.0014608	0.001468	0.00166642	0.0012013	0.00114355
Feature_25348_i	486.314	101.398	ILLLLEEK	Q12802	B03_11_150304_human_ecoli_A_3ul_3um_column_95_HCD_OT_2hrs_30B_9B_msms_47352;B03_12_150304_human_ecoli_B_3ul_3um_column_95_HCD_OT_2hrs_30B_9B_msms_48298;B03_17_150304_human_ecoli_D_3ul_3um_column_95_HCD_OT_2hrs_30B_9B_msms_47185;B03_14_150304_human_ecoli_D_3ul_3um_column_95_HCD_OT_2hrs_30B_9B_msms_47493;B03_07_150304_human_ecoli_D_3ul_3um_column_95_HCD_OT_2hrs_30B_9B_msms_46376;B03_05_150304_human_ecoli_E_3ul_3um_column_95_HCD_OT_2hrs_30B_9B_msms_46411;B03_09_150304_human_ecoli_B_3ul_3um_column_95_HCD_OT_2hrs_30B_9B_msms_46217	486.313	486.315	100.398	102.398	592655,592656,592637,592642,592649,592644,592645,592646,592643,592640,592648,592641	12	969.611	2	79.2753	12		0.64163	101.62;101.66;101.42;101.677;NA;101.65;NA;101.54;NA;101.311;101.376;NA;100.915;NA;NA;101.23;NA;100.74;NA;100.71	485.812774455674;485.812778834486;485.812761621104;485.812727412906;NA;485.812763476729;NA;485.812600795931;NA;485.812786117875;485.812715427823;NA;485.812734651906;NA;NA;485.812658175208;NA;485.812690848093;NA;485.812756828588	NaN;NaN;NaN;60.0191307067871;NA;78.516;NA;69.812;NA;89.3546371459961;89.3546371459961;NA;89.3546371459961;NA;NA;78.51611328125;NA;NaN;NA;NaN	1	0.222	0.262	0.022	0.279	0.0234064	0.252	-0.0949831	0.142	-0.0337941	-0.087	-0.022	-0.355268	-0.483	0.0738279	-0.00220842	-0.168	-0.329717	-0.658	-0.417893	-0.688	-0.00054132	-0.00049516	-0.00042575	-0.00052331	-0.000440931	-0.00050696	-0.000319467	-0.00021797	-0.000173188	-0.00023219	-0.00025555	-0.00017584	-0.00012553	0.000366293	0.000433321	0.00045646	0.000523876	0.00039702	0.000372061	0.00027627
Feature_25349_i	564.346	104.566	ILLLGLDNAGK	P36405	B03_21_150304_human_ecoli_A_3ul_3um_column_95_HCD_OT_2hrs_30B_9B_msms_48606;48948;B03_15_150304_human_ecoli_E_3ul_3um_column_95_HCD_OT_2hrs_30B_9B_msms_49586;B03_14_150304_human_ecoli_D_3ul_3um_column_95_HCD_OT_2hrs_30B_9B_msms_49350;B03_12_150304_human_ecoli_B_3ul_3um_column_95_HCD_OT_2hrs_30B_9B_msms_50115;50381;B03_19_150304_human_ecoli_B_3ul_3um_column_95_HCD_OT_2hrs_30B_9B_msms_48997;B03_20_150304_human_ecoli_A_3ul_3um_column_95_HCD_OT_2hrs_30B_9B_msms_48791;B03_18_150304_human_ecoli_C_3ul_3um_column_95_HCD_OT_2hrs_30B_9B_msms_48971;49269;B03_02_150304_human_ecoli_B_3ul_3um_column_95_HCD_OT_2hrs_30B_9B_msms_48428;B03_16_150304_human_ecoli_E_3ul_3um_column_95_HCD_OT_2hrs_30B_9B_msms_49541;B03_03_150304_human_ecoli_C_3ul_3um_column_95_HCD_OT_2hrs_30B_9B_msms_48377;B03_11_150304_human_ecoli_A_3ul_3um_column_95_HCD_OT_2hrs_30B_9B_msms_49171;B03_04_150304_human_ecoli_D_3ul_3um_column_95_HCD_OT_2hrs_30B_9B_msms_48217;48531;B03_07_150304_human_ecoli_D_3ul_3um_column_95_HCD_OT_2hrs_30B_9B_msms_48212;B03_09_150304_human_ecoli_B_3ul_3um_column_95_HCD_OT_2hrs_30B_9B_msms_48105;B03_06_150304_human_ecoli_E_3ul_3um_column_95_HCD_OT_2hrs_30B_9B_msms_48114;B03_05_150304_human_ecoli_E_3ul_3um_column_95_HCD_OT_2hrs_30B_9B_msms_48240;B03_08_150304_human_ecoli_C_3ul_3um_column_95_HCD_OT_2hrs_30B_9B_msms_48085;B03_17_150304_human_ecoli_D_3ul_3um_column_95_HCD_OT_2hrs_30B_9B_msms_49198;B03_13_150304_human_ecoli_C_3ul_3um_column_95_HCD_OT_2hrs_30B_9B_msms_47692;B03_10_150304_human_ecoli_A_3ul_3um_column_95_HCD_OT_2hrs_30B_9B_msms_47911	564.345	564.347	103.566	105.566	1223939,1223927,1223968,1223954,1223986,1223965,1223956,1223973,1223975,1223976,1223890,1223971,1223959,1223953,1223974,1223980,1223972,1223963,1223967,1223977	20	1125.68	2	129.324	20		1.08925	104.754;104.897;104.605;104.76;104.635;104.872;104.541;104.725;104.526;104.273;104.642;104.24;104.098;104.613;104.59;104.522;104.229;104.081;104.144;103.975	563.845208399837;563.845190865556;563.84519180252;563.845210336417;563.845219840114;563.845133498463;563.845162677105;563.84516537394;563.84518475623;563.845066867073;563.84513699382;563.845153975443;563.845158813876;563.845084700702;563.845218902931;563.845164474042;563.845165142948;563.845254214655;563.845179908493;563.845120500896	102.621597290039;124.922096252441;141.480102539063;125.817199707031;103.546401977539;125.037803649902;95.6077270507813;130.310806274414;141.480102539063;138.062393188477;138.395706176758;138.395706176758;141.480102539063;128.361099243164;149.815994262695;137.134994506836;141.480102539063;125.817199707031;128.361099243164;128.361099243164	1	0.1885	0.3315	0.0395	0.1945	0.0695	0.3065	-0.0245	0.1595	-0.0395	-0.2925	0.0765	-0.3255	-0.4675	0.0475	0.0245	-0.0435	-0.3365	-0.4845	-0.4215	-0.5905	-0.00050363	-0.0004074	-0.00031521	-0.00037927	-0.00044444	-0.00028939	-0.00014755	-0.00022559	-1.3431e-05	-0.00014517	-0.00017293	-5.9777e-05	9.3016e-05	0.00067775	0.00051936	0.00047412	0.00066459	0.00055287	0.00047552	0.000394
Feature_25352_i	529.83	99.7595	ILLITEDLK	Q08752	B03_07_150304_human_ecoli_D_3ul_3um_column_95_HCD_OT_2hrs_30B_9B_msms_45299	529.829	529.831	98.7595	100.76	946226,946227,946235,946236,946232,946218,946231,946225,946221,946230,946229,946234,946233,946220,946224,946219,946211,946223,946222,946228	20	1056.64	2	101.646	20		0.96793	99.956;100.07;99.804;99.974;99.836;100.007;99.657;99.88;99.751;99.745;99.777;99.461;99.314;99.768;99.78;99.692;99.382;99.293;99.308;99.163	529.328717310688;529.328693727526;529.328778667753;529.328753933681;529.328717532142;529.328670635015;529.328658655716;529.328759421309;529.328730062056;529.328693934563;529.328671034359;529.328678071194;529.328669520664;529.328723197596;529.3286972765;529.328645356675;529.328711625562;529.328696545154;529.328674730828;529.328661067354	NaN;NaN;NaN;NaN;NaN;101.646202087402;NaN;NaN;NaN;NaN;NaN;NaN;NaN;NaN;NaN;NaN;NaN;NaN;NaN;NaN	1	0.1965	0.3105	0.0445	0.2145	0.0765	0.2475	-0.1025	0.1205	-0.0085	-0.0145	0.0175	-0.2985	-0.4455	0.0085	0.0205	-0.0675	-0.3775	-0.4665	-0.4515	-0.5965	-0.00043044	-0.00043754	-0.00034946	-0.00036292	-0.00028869	-0.0002432	-0.00020464	-9.8677e-05	-7.5066e-05	-7.2945e-06	-8.3481e-05	1.068e-05	-0.00012673	0.00041004	0.00048727	0.00057784	0.0007039	0.00054487	0.0004381	0.00054542
Feature_25353_i	580.99	102.261	ILLINPTDSDAVGNAVK	P02925	B03_06_150304_human_ecoli_E_3ul_3um_column_95_HCD_OT_2hrs_30B_9B_msms_46533;47152;B03_05_150304_human_ecoli_E_3ul_3um_column_95_HCD_OT_2hrs_30B_9B_msms_46688;47314;B03_04_150304_human_ecoli_D_3ul_3um_column_95_HCD_OT_2hrs_30B_9B_msms_47319;46675;B03_07_150304_human_ecoli_D_3ul_3um_column_95_HCD_OT_2hrs_30B_9B_msms_46647;47260;B03_08_150304_human_ecoli_C_3ul_3um_column_95_HCD_OT_2hrs_30B_9B_msms_47203;46571;B03_03_150304_human_ecoli_C_3ul_3um_column_95_HCD_OT_2hrs_30B_9B_msms_46807;47431;B03_13_150304_human_ecoli_C_3ul_3um_column_95_HCD_OT_2hrs_30B_9B_msms_46826;46197;B03_02_150304_human_ecoli_B_3ul_3um_column_95_HCD_OT_2hrs_30B_9B_msms_46864;47336;47500;B03_09_150304_human_ecoli_B_3ul_3um_column_95_HCD_OT_2hrs_30B_9B_msms_47227;46609;B03_16_150304_human_ecoli_E_3ul_3um_column_95_HCD_OT_2hrs_30B_9B_msms_48042;B03_12_150304_human_ecoli_B_3ul_3um_column_95_HCD_OT_2hrs_30B_9B_msms_48655;49008;B03_10_150304_human_ecoli_A_3ul_3um_column_95_HCD_OT_2hrs_30B_9B_msms_46838;47011;B03_17_150304_human_ecoli_D_3ul_3um_column_95_HCD_OT_2hrs_30B_9B_msms_48044;B03_14_150304_human_ecoli_D_3ul_3um_column_95_HCD_OT_2hrs_30B_9B_msms_48231;47855;B03_11_150304_human_ecoli_A_3ul_3um_column_95_HCD_OT_2hrs_30B_9B_msms_47729;47662;B03_20_150304_human_ecoli_A_3ul_3um_column_95_HCD_OT_2hrs_30B_9B_msms_47658;B03_19_150304_human_ecoli_B_3ul_3um_column_95_HCD_OT_2hrs_30B_9B_msms_47618;B03_18_150304_human_ecoli_C_3ul_3um_column_95_HCD_OT_2hrs_30B_9B_msms_47541	580.989	580.991	101.261	103.261	1359214,1359217,1359218,1359210,1359207,1359221,1359205,1359220,1359228,1359223,1359224,1359229,1359211,1359212,1359222,1359215,1359208,1359209,1359237	19	1738.95	3	70.8682	18		1.60267	102.305;102.487;102.256;102.42;102.266;102.564;102.171;102.432;102.201;102.037;102.285;101.941;101.919;102.378;102.328;102.314;101.857;101.804;101.913;NA	580.656113775109;580.656118519753;580.656149182504;580.656155130048;580.65613604645;580.656096496938;580.656084279032;580.656150007533;580.656066647677;580.656070392681;580.656081941222;580.655997976195;580.656057729826;580.656110942149;580.656094521746;580.656381742355;580.656146379428;580.655951365909;580.655986541784;NA	69.4848937988281;62.0552291870117;111.643402099609;91.6566467285156;85.4929580688477;80.4111099243164;95.755256652832;68.4805221557617;53.5645294189453;65.4773864746094;61.2647895812988;76.8199005126953;73.7261199951172;NaN;38.8891181945801;74.3379211425781;48.21630859375;85.4929580688477;32.8581504821777;NA	2	0.044	0.226	-0.005	0.159	0.005	0.303	-0.09	0.171	-0.06	-0.224	0.024	-0.32	-0.342	0.117	0.067	0.053	-0.404	-0.457	-0.348	-0.556769	-0.00032271	-0.00028733	-0.00027131	-0.00026369	-0.00028113	-0.0002292	-5.2937e-05	-9.5392e-05	4.0244e-05	0.00017945	-4.4108e-06	0.000183735	4.44561e-05	0.00078071	0.00078426	0.000847713	0.000888123	0.00088725	0.00066401	0.00065659
Feature_25354_i	870.982	102.264	ILLINPTDSDAVGNAVK	P02925	B03_16_150304_human_ecoli_E_3ul_3um_column_95_HCD_OT_2hrs_30B_9B_msms_48457;B03_15_150304_human_ecoli_E_3ul_3um_column_95_HCD_OT_2hrs_30B_9B_msms_48656;48029;B03_14_150304_human_ecoli_D_3ul_3um_column_95_HCD_OT_2hrs_30B_9B_msms_48275;B03_17_150304_human_ecoli_D_3ul_3um_column_95_HCD_OT_2hrs_30B_9B_msms_48131;B03_06_150304_human_ecoli_E_3ul_3um_column_95_HCD_OT_2hrs_30B_9B_msms_47015;B03_05_150304_human_ecoli_E_3ul_3um_column_95_HCD_OT_2hrs_30B_9B_msms_47273;46641;B03_04_150304_human_ecoli_D_3ul_3um_column_95_HCD_OT_2hrs_30B_9B_msms_46826;47450;B03_18_150304_human_ecoli_C_3ul_3um_column_95_HCD_OT_2hrs_30B_9B_msms_47860;B03_12_150304_human_ecoli_B_3ul_3um_column_95_HCD_OT_2hrs_30B_9B_msms_49061;B03_07_150304_human_ecoli_D_3ul_3um_column_95_HCD_OT_2hrs_30B_9B_msms_46840;47463;B03_19_150304_human_ecoli_B_3ul_3um_column_95_HCD_OT_2hrs_30B_9B_msms_47519;48154;B03_03_150304_human_ecoli_C_3ul_3um_column_95_HCD_OT_2hrs_30B_9B_msms_47404;46688;B03_13_150304_human_ecoli_C_3ul_3um_column_95_HCD_OT_2hrs_30B_9B_msms_46161;46782;B03_08_150304_human_ecoli_C_3ul_3um_column_95_HCD_OT_2hrs_30B_9B_msms_47160;B03_02_150304_human_ecoli_B_3ul_3um_column_95_HCD_OT_2hrs_30B_9B_msms_46851;47485;B03_11_150304_human_ecoli_A_3ul_3um_column_95_HCD_OT_2hrs_30B_9B_msms_47695;48358;B03_09_150304_human_ecoli_B_3ul_3um_column_95_HCD_OT_2hrs_30B_9B_msms_47215;46596;B03_20_150304_human_ecoli_A_3ul_3um_column_95_HCD_OT_2hrs_30B_9B_msms_47934;B03_21_150304_human_ecoli_A_3ul_3um_column_95_HCD_OT_2hrs_30B_9B_msms_47153;47783;B03_10_150304_human_ecoli_A_3ul_3um_column_95_HCD_OT_2hrs_30B_9B_msms_47007;46382	870.981	870.983	101.264	103.264	2668535,2668530,2668552,2668533,2668546,2668539,2668555,2668531,2668541,2668547,2668542,2668545,2668543,2668544,2668556,2668548,2668536,2668537,2668532,2668540	20	1738.95	2	111.278	20		1.79548	102.288;102.469;102.26;102.397;102.269;102.546;102.178;102.405;102.224;102.025;102.295;101.957;101.89;102.389;102.329;102.299;101.992;101.885;101.924;101.783	870.480961780003;870.480818491493;870.480992899557;870.480847418441;870.480918967831;870.480863425766;870.480780982757;870.480671496497;870.480612823221;870.480719424787;870.480720248206;870.480751820647;870.481003699275;870.480827003367;870.480870393757;870.480735442023;870.480680821532;870.480704936629;870.480615446887;870.480581509037	109.792900085449;88.5958633422852;148.179000854492;129.531204223633;118.99870300293;125.499801635742;97.2353286743164;107.496002197266;100.426200866699;97.2353286743164;106.376998901367;107.496002197266;121.392097473145;122.808502197266;122.005096435547;115.801200866699;121.392097473145;97.9042282104492;89.4844665527344;97.9042282104492	2	0.0235	0.2045	-0.0045	0.1325	0.0045	0.2815	-0.0865	0.1405	-0.0405	-0.2395	0.0305	-0.3075	-0.3745	0.1245	0.0645	0.0345	-0.2725	-0.3795	-0.3405	-0.4815	-0.000142237	4.74833e-05	1.31113e-05	0.00013506	2.4537e-05	9.8638e-05	0.00035002	0.00049254	0.000595075	0.000545197	0.00056003	0.00062488	0.0003691	0.0016584	0.0017884	0.00167385	0.0018002	0.0015599	0.0013666	0.001315
Feature_25355_i	600.344	106.57	ILLEQGLEQR		B03_20_150304_human_ecoli_A_3ul_3um_column_95_HCD_OT_2hrs_30B_9B_msms_50171;B03_02_150304_human_ecoli_B_3ul_3um_column_95_HCD_OT_2hrs_30B_9B_msms_49640;B03_12_150304_human_ecoli_B_3ul_3um_column_95_HCD_OT_2hrs_30B_9B_msms_51489;B03_05_150304_human_ecoli_E_3ul_3um_column_95_HCD_OT_2hrs_30B_9B_msms_49458;B03_08_150304_human_ecoli_C_3ul_3um_column_95_HCD_OT_2hrs_30B_9B_msms_49295;B03_10_150304_human_ecoli_A_3ul_3um_column_95_HCD_OT_2hrs_30B_9B_msms_49140;B03_06_150304_human_ecoli_E_3ul_3um_column_95_HCD_OT_2hrs_30B_9B_msms_49474;B03_09_150304_human_ecoli_B_3ul_3um_column_95_HCD_OT_2hrs_30B_9B_msms_49358;B03_03_150304_human_ecoli_C_3ul_3um_column_95_HCD_OT_2hrs_30B_9B_msms_49715;B03_15_150304_human_ecoli_E_3ul_3um_column_95_HCD_OT_2hrs_30B_9B_msms_51007;B03_11_150304_human_ecoli_A_3ul_3um_column_95_HCD_OT_2hrs_30B_9B_msms_50494;B03_18_150304_human_ecoli_C_3ul_3um_column_95_HCD_OT_2hrs_30B_9B_msms_50382;B03_13_150304_human_ecoli_C_3ul_3um_column_95_HCD_OT_2hrs_30B_9B_msms_48995;B03_17_150304_human_ecoli_D_3ul_3um_column_95_HCD_OT_2hrs_30B_9B_msms_50563	600.343	600.345	105.57	107.57	1494681,1494666,1494675,1494668,1494671,1494684,1494673,1494691,1494669,1494672,1494689,1494667,1494678,1494674,1494685,1494680,1494677,1494679	18	1197.67	2	43.3673	18		1	106.6;106.72;106.48;106.66;106.67;106.89;106.47;106.71;106.54;106.24;106.61;106.27;106.25;106.76;106.71;106.54;106.4;NA;106.31;NA	599.843246877471;599.843156872917;599.843174827961;599.843015550065;599.84297007055;599.843078987299;599.843083513352;599.843366535359;599.843075678575;599.843503475753;599.84319332051;NaN;599.842013724853;599.841969185838;599.843167890561;NaN;599.843497602407;NA;599.842471796803;NA	63.816;34.803;NaN;36.424;37.508;NaN;38.567;34.206;64.711;37.508;56.916;44.318;NaN;44.318;NaN;53.756;31.494;NA;28.797;NA	1	0.03	0.15	-0.09	0.09	0.1	0.32	-0.1	0.14	-0.03	-0.33	0.04	-0.3	-0.32	0.19	0.14	-0.03	-0.17	-0.451575	-0.26	-0.562249	-0.00022996	-0.00017837	-0.00017616	-0.00016405	-0.00021868	9.0281e-05	0.00014294	0.00011132	0.000276	0.00029679	6.7438e-05	0.000189701	0.00024839	0.0010017	0.00096283	0.000914627	0.0010125	0.000853914	0.00068048	0.000774354
Feature_25356_i	438.766	62.923	ILLEPYK	O95749	B03_12_150304_human_ecoli_B_3ul_3um_column_95_HCD_OT_2hrs_30B_9B_msms_24471;B03_11_150304_human_ecoli_A_3ul_3um_column_95_HCD_OT_2hrs_30B_9B_msms_24139;B03_07_150304_human_ecoli_D_3ul_3um_column_95_HCD_OT_2hrs_30B_9B_msms_23291;B03_13_150304_human_ecoli_C_3ul_3um_column_95_HCD_OT_2hrs_30B_9B_msms_23003;B03_04_150304_human_ecoli_D_3ul_3um_column_95_HCD_OT_2hrs_30B_9B_msms_23202;B03_10_150304_human_ecoli_A_3ul_3um_column_95_HCD_OT_2hrs_30B_9B_msms_23359;B03_06_150304_human_ecoli_E_3ul_3um_column_95_HCD_OT_2hrs_30B_9B_msms_23424;B03_05_150304_human_ecoli_E_3ul_3um_column_95_HCD_OT_2hrs_30B_9B_msms_23327;23247;B03_18_150304_human_ecoli_C_3ul_3um_column_95_HCD_OT_2hrs_30B_9B_msms_23717;B03_17_150304_human_ecoli_D_3ul_3um_column_95_HCD_OT_2hrs_30B_9B_msms_23782;23828;B03_08_150304_human_ecoli_C_3ul_3um_column_95_HCD_OT_2hrs_30B_9B_msms_23274;B03_15_150304_human_ecoli_E_3ul_3um_column_95_HCD_OT_2hrs_30B_9B_msms_24105;B03_03_150304_human_ecoli_C_3ul_3um_column_95_HCD_OT_2hrs_30B_9B_msms_23448;B03_16_150304_human_ecoli_E_3ul_3um_column_95_HCD_OT_2hrs_30B_9B_msms_24013;B03_21_150304_human_ecoli_A_3ul_3um_column_95_HCD_OT_2hrs_30B_9B_msms_23389	438.765	438.767	61.923	63.923	236446,236444,236443,236441,236456,236460,236436,236447,236434,236457,236433,236445,236458,236437,236432,236438,236431,236459,236453,236455	20	874.516	2	73.1799	20		1	63.227;63.213;62.902;63.023;63.254;62.944;63.036;63.246;63.131;62.878;62.777;62.567;62.51;62.988;62.871;63.013;62.853;62.251;62.727;62.345	438.264937666429;438.264683058708;438.26482807417;438.264705338031;438.264745058979;438.264951964343;438.26477077761;438.264938680719;438.26495485234;438.265055084064;438.265014473126;438.264889067485;438.264867840823;438.264949151989;NaN;438.26489796972;438.265041763985;438.265142405414;438.265212079863;NaN	NaN;62.658519744873;66.7992095947266;62.658519744873;79.1160278320313;69.9984664916992;62.658519744873;NaN;69.9984664916992;79.1160278320313;69.9984664916992;79.1160278320313;NaN;79.1160278320313;79.116;79.1160278320313;79.1160278320313;NaN;NaN;79.116	1	0.304	0.29	-0.021	0.1	0.331	0.021	0.113	0.323	0.208	-0.045	-0.146	-0.356	-0.413	0.065	-0.052	0.09	-0.07	-0.672	-0.196	-0.578	-0.00053989	-0.00049571	-0.00051531	-0.0006455	-0.00055643	-0.00068148	-0.00037845	-0.00026435	-0.00027667	-0.00022985	-0.00036299	-0.00032021	-0.0003764	8.231e-05	0.000277109	0.0001533	0.00017674	0.00013016	0.00022016	9.08668e-05
Feature_25357_i	740.718	142.72	ILLELLNQMDGFDQNVNVK	P43686	B03_02_150304_human_ecoli_B_3ul_3um_column_95_HCD_OT_2hrs_30B_9B_msms_71645;B03_11_150304_human_ecoli_A_3ul_3um_column_95_HCD_OT_2hrs_30B_9B_msms_72466;B03_09_150304_human_ecoli_B_3ul_3um_column_95_HCD_OT_2hrs_30B_9B_msms_71142;B03_10_150304_human_ecoli_A_3ul_3um_column_95_HCD_OT_2hrs_30B_9B_msms_70948;B03_08_150304_human_ecoli_C_3ul_3um_column_95_HCD_OT_2hrs_30B_9B_msms_71288;B03_03_150304_human_ecoli_C_3ul_3um_column_95_HCD_OT_2hrs_30B_9B_msms_71469	740.717	740.719	141.72	143.72	2290603,2290600,2290611,2290598,2290612,2290596,2290597,2290617,2290595	9	2218.13	3	53.4247	9	Oxidation (M)	1	142.737;142.73;NA;NA;142.71;NA;142.648;142.839;142.734;142.717;NA;142.7;NA;NA;142.72;NA;NA;NA;NA;NA	740.383958880332;NaN;NA;NA;740.382550753904;NA;740.384549819563;740.383781640287;740.38518226747;740.383857467431;NA;740.38486568041;NA;NA;740.384573492799;NA;NA;NA;NA;NA	37.157398223877;50.178;NA;NA;NaN;NA;48.9070510864258;57.9357109069824;68.8449935913086;57.5251312255859;NA;NaN;NA;NA;NaN;NA;NA;NA;NA;NA	2	0.017	0.01	-0.0395571	0.0228313	-0.01	0.135145	-0.072	0.119	0.014	-0.003	-0.116431	-0.02	-0.118914	0.113659	0	0.0250724	-0.132489	-0.237559	-0.163357	-0.217165	2.80841e-05	-3.00207e-05	0.000228703	3.94763e-05	-2.67e-05	0.000136653	0.00020197	0.00023344	0.00032185	0.00045014	0.000274379	0.00028341	0.000190971	0.00135172	0.0012678	0.00129732	0.00104313	0.00162748	0.00121324	0.00106666
Feature_25360_i	437.909	38.2225	ILLDHEKEWK	P54136	B03_20_150304_human_ecoli_A_3ul_3um_column_95_HCD_OT_2hrs_30B_9B_msms_9343;B03_18_150304_human_ecoli_C_3ul_3um_column_95_HCD_OT_2hrs_30B_9B_msms_9340;B03_12_150304_human_ecoli_B_3ul_3um_column_95_HCD_OT_2hrs_30B_9B_msms_9659;B03_17_150304_human_ecoli_D_3ul_3um_column_95_HCD_OT_2hrs_30B_9B_msms_9319;B03_21_150304_human_ecoli_A_3ul_3um_column_95_HCD_OT_2hrs_30B_9B_msms_9172;B03_19_150304_human_ecoli_B_3ul_3um_column_95_HCD_OT_2hrs_30B_9B_msms_9316;B03_14_150304_human_ecoli_D_3ul_3um_column_95_HCD_OT_2hrs_30B_9B_msms_9242;B03_11_150304_human_ecoli_A_3ul_3um_column_95_HCD_OT_2hrs_30B_9B_msms_9359;B03_16_150304_human_ecoli_E_3ul_3um_column_95_HCD_OT_2hrs_30B_9B_msms_9455;B03_15_150304_human_ecoli_E_3ul_3um_column_95_HCD_OT_2hrs_30B_9B_msms_9382;B03_03_150304_human_ecoli_C_3ul_3um_column_95_HCD_OT_2hrs_30B_9B_msms_9026;B03_02_150304_human_ecoli_B_3ul_3um_column_95_HCD_OT_2hrs_30B_9B_msms_9310;B03_04_150304_human_ecoli_D_3ul_3um_column_95_HCD_OT_2hrs_30B_9B_msms_9097;B03_13_150304_human_ecoli_C_3ul_3um_column_95_HCD_OT_2hrs_30B_9B_msms_8986;B03_06_150304_human_ecoli_E_3ul_3um_column_95_HCD_OT_2hrs_30B_9B_msms_9278;B03_05_150304_human_ecoli_E_3ul_3um_column_95_HCD_OT_2hrs_30B_9B_msms_9132;B03_09_150304_human_ecoli_B_3ul_3um_column_95_HCD_OT_2hrs_30B_9B_msms_9302;B03_10_150304_human_ecoli_A_3ul_3um_column_95_HCD_OT_2hrs_30B_9B_msms_9160;B03_08_150304_human_ecoli_C_3ul_3um_column_95_HCD_OT_2hrs_30B_9B_msms_8941;B03_07_150304_human_ecoli_D_3ul_3um_column_95_HCD_OT_2hrs_30B_9B_msms_9006	437.908	437.91	37.2225	39.2225	230726,230710,230722,230729,230732,230717,230723,230721,230728,230719,230716,230715,230733,230731,230730,230724,230734,230727,230725,230735	20	1309.7	3	75.3211	20		0.87165	38.421;38.208;38.395;38.341;38.585;38.189;38.075;38.56;38.458;38.089;38.185;38.027;37.96;38.155;38.435;38.323;38.237;37.903;38.237;37.882	437.574900915407;437.574919769718;437.57500071173;437.574918394478;437.574951256902;437.575006278691;437.574930049369;437.574981951241;437.57493193195;437.574923899693;437.574923480676;437.574966495926;437.574906652763;437.574916275312;437.574932846683;437.574903537246;437.574751721787;437.574866272857;437.575265730526;437.574929407295	62.6327896118164;63.6940612792969;65.0558013916016;71.2212371826172;72.2004165649414;53.0801391601563;77.1398468017578;65.0558013916016;71.2212371826172;75.6522369384766;80.1016006469727;90.8269805908203;89.8265686035156;90.8269805908203;80.7059631347656;72.095573425293;80.2397079467773;73.8411331176758;99.9731369018555;71.0303115844727	2	0.1985	-0.0145	0.1725	0.1185	0.3625	-0.0335	-0.1475	0.3375	0.2355	-0.1335	-0.0375	-0.1955	-0.2625	-0.0675	0.2125	0.1005	0.0145	-0.3195	0.0145	-0.3405	-0.00044915	-0.00038389	-0.0004652	-0.00056876	-0.00041663	-0.00048078	-0.00041107	-0.00028544	-0.00016417	-0.00019857	-0.00025601	-0.00022449	-0.00021047	9.4265e-05	0.000277795	0.000139335	0.00046058	0.00026973	0.0002696	0.00010744
Feature_25361_i	656.36	38.2195	ILLDHEKEWK	P54136	B03_17_150304_human_ecoli_D_3ul_3um_column_95_HCD_OT_2hrs_30B_9B_msms_9359;B03_21_150304_human_ecoli_A_3ul_3um_column_95_HCD_OT_2hrs_30B_9B_msms_9205;B03_19_150304_human_ecoli_B_3ul_3um_column_95_HCD_OT_2hrs_30B_9B_msms_9363;B03_20_150304_human_ecoli_A_3ul_3um_column_95_HCD_OT_2hrs_30B_9B_msms_9374;9488;B03_18_150304_human_ecoli_C_3ul_3um_column_95_HCD_OT_2hrs_30B_9B_msms_9361;B03_12_150304_human_ecoli_B_3ul_3um_column_95_HCD_OT_2hrs_30B_9B_msms_9677;B03_11_150304_human_ecoli_A_3ul_3um_column_95_HCD_OT_2hrs_30B_9B_msms_9370;9529;B03_16_150304_human_ecoli_E_3ul_3um_column_95_HCD_OT_2hrs_30B_9B_msms_9465;B03_14_150304_human_ecoli_D_3ul_3um_column_95_HCD_OT_2hrs_30B_9B_msms_9252;B03_15_150304_human_ecoli_E_3ul_3um_column_95_HCD_OT_2hrs_30B_9B_msms_9424;B03_03_150304_human_ecoli_C_3ul_3um_column_95_HCD_OT_2hrs_30B_9B_msms_9051;B03_02_150304_human_ecoli_B_3ul_3um_column_95_HCD_OT_2hrs_30B_9B_msms_9335;B03_04_150304_human_ecoli_D_3ul_3um_column_95_HCD_OT_2hrs_30B_9B_msms_9124;B03_06_150304_human_ecoli_E_3ul_3um_column_95_HCD_OT_2hrs_30B_9B_msms_9301;9411;B03_13_150304_human_ecoli_C_3ul_3um_column_95_HCD_OT_2hrs_30B_9B_msms_9003;B03_09_150304_human_ecoli_B_3ul_3um_column_95_HCD_OT_2hrs_30B_9B_msms_9304;9412;B03_08_150304_human_ecoli_C_3ul_3um_column_95_HCD_OT_2hrs_30B_9B_msms_8953;9076;B03_10_150304_human_ecoli_A_3ul_3um_column_95_HCD_OT_2hrs_30B_9B_msms_9191;B03_05_150304_human_ecoli_E_3ul_3um_column_95_HCD_OT_2hrs_30B_9B_msms_9163;B03_07_150304_human_ecoli_D_3ul_3um_column_95_HCD_OT_2hrs_30B_9B_msms_9032;9094	656.359	656.361	37.2195	39.2195	1871365,1871378,1871366,1871375,1871361,1871363,1871373,1871368,1871377,1871370,1871376,1871364,1871358,1871362,1871372,1871374,1871371,1871359,1871369,1871367	20	1309.7	2	97.8838	20		0.637592	38.427;38.153;38.391;38.361;38.582;38.179;38.021;38.552;38.404;38.085;38.192;38.046;37.972;38.109;38.428;38.296;38.262;37.871;38.247;37.907	655.858866625219;655.859048425952;655.859009285026;655.859023630912;655.858832487633;655.858926172659;655.85904450626;655.858863939278;655.858795833581;655.85887093954;655.858852148722;655.858876368148;655.8590242092;655.858889570613;655.858779108581;655.858852548913;655.858725439513;655.859002742049;655.858949672634;655.858977189229	110.540603637695;89.560791015625;107.11360168457;109.112701416016;109.156303405762;89.560791015625;81.0895309448242;108.312698364258;105.133697509766;72.1521987915039;115.286499023438;105.203598022461;106.157203674316;105.133697509766;79.2301712036133;80.7371063232422;89.2660369873047;89.0320281982422;102.462997436523;103.432899475098	2	0.2075	-0.0665	0.1715	0.1415	0.3625	-0.0405	-0.1985	0.3325	0.1845	-0.1345	-0.0275	-0.1735	-0.2475	-0.1105	0.2085	0.0765	0.0425	-0.3485	0.0275	-0.3125	0.00012103	0.00016437	0.00013879	-9.4182e-05	0.00019391	8.8679e-05	0.00014291	0.00038835	0.00052175	0.00042757	0.0003853	0.00042646	0.00044361	0.0008962	0.0012607	0.0010276	0.0013264	0.0010881	0.001121	0.00091618
Feature_25362_i	707.906	109.09	ILLAEVPTMAVEK	O15160	B03_02_150304_human_ecoli_B_3ul_3um_column_95_HCD_OT_2hrs_30B_9B_msms_51340;B03_03_150304_human_ecoli_C_3ul_3um_column_95_HCD_OT_2hrs_30B_9B_msms_51264;B03_07_150304_human_ecoli_D_3ul_3um_column_95_HCD_OT_2hrs_30B_9B_msms_51164	707.905	707.907	108.09	110.09	2135829,2135824,2135821,2135822,2135831,2135828,2135827,2135825,2135826,2135812,2135815,2135820,2135813,2135816,2135817,2135830,2135814,2135823,2135819,2135818	20	1412.79	2	55.8753	20		0.637592	109.3;109.47;109.09;109.32;109.19;109.52;109.08;109.28;109.09;108.83;109.08;108.78;108.66;109.26;109.18;109.09;108.83;108.62;108.79;108.53	707.404524157986;707.404854905018;707.404528466685;707.404657570402;707.404778265567;707.404854008518;707.404759865415;707.404858783517;707.404722830741;707.404607160243;707.40450705524;707.404538708299;707.404424094339;707.404526282106;707.404506524539;707.404580749713;707.404455655933;707.404605032093;707.404583720067;707.404665728715	58.32;66.989;NaN;NaN;NaN;42.317;NaN;NaN;NaN;NaN;NaN;NaN;NaN;NaN;NaN;NaN;NaN;NaN;NaN;NaN	1	0.21	0.38	0	0.23	0.1	0.43	-0.01	0.19	0	-0.26	-0.01	-0.31	-0.43	0.17	0.09	0	-0.26	-0.47	-0.3	-0.56	-1.7788e-05	2.9923e-05	-2.1621e-05	-0.00020783	-0.0001135	0.00012308	5.2015e-05	0.00023061	0.00017665	0.00041452	0.00037752	0.00018703	0.00036945	0.001006	0.0010728	0.001026	0.0013345	0.0012512	0.0010954	0.0011673
Feature_25363_i	514.309	100.445	ILLAELEQLKGQGK	P08670	B03_11_150304_human_ecoli_A_3ul_3um_column_95_HCD_OT_2hrs_30B_9B_msms_38295;38890;39508;40314;40975;37701;B03_17_150304_human_ecoli_D_3ul_3um_column_95_HCD_OT_2hrs_30B_9B_msms_37388;38008;38626;40045;40808;39255;37337;37389;37542;B03_12_150304_human_ecoli_B_3ul_3um_column_95_HCD_OT_2hrs_30B_9B_msms_38390;39021;39640;40290;40993;41776;38272;38391;38514;B03_19_150304_human_ecoli_B_3ul_3um_column_95_HCD_OT_2hrs_30B_9B_msms_37279;37891;38494;39119;39871;37186;37280;37415;B03_16_150304_human_ecoli_E_3ul_3um_column_95_HCD_OT_2hrs_30B_9B_msms_38362;38990;39622;40385;41152;37749;B03_21_150304_human_ecoli_A_3ul_3um_column_95_HCD_OT_2hrs_30B_9B_msms_36967;37580;38184;38804;39567;40209;B03_18_150304_human_ecoli_C_3ul_3um_column_95_HCD_OT_2hrs_30B_9B_msms_37259;37871;38491;39127;39888;40625;B03_14_150304_human_ecoli_D_3ul_3um_column_95_HCD_OT_2hrs_30B_9B_msms_37603;38224;38843;39463;40216;37523;37721;B03_15_150304_human_ecoli_E_3ul_3um_column_95_HCD_OT_2hrs_30B_9B_msms_38452;39073;39717;41234;37839;37962;B03_20_150304_human_ecoli_A_3ul_3um_column_95_HCD_OT_2hrs_30B_9B_msms_37061;37671;38299;38912;40410;B03_03_150304_human_ecoli_C_3ul_3um_column_95_HCD_OT_2hrs_30B_9B_msms_36857;37455;38059;39972;38686;36782;36981;B03_02_150304_human_ecoli_B_3ul_3um_column_95_HCD_OT_2hrs_30B_9B_msms_36922;37524;38125;38749;36890;37025;B03_10_150304_human_ecoli_A_3ul_3um_column_95_HCD_OT_2hrs_30B_9B_msms_36501;37095;37696;38305;39079;39703;B03_05_150304_human_ecoli_E_3ul_3um_column_95_HCD_OT_2hrs_30B_9B_msms_37286;37889;38504;39233;36688;B03_08_150304_human_ecoli_C_3ul_3um_column_95_HCD_OT_2hrs_30B_9B_msms_36593;37197;37783;38403;39119;39766;36555;36594;36707;B03_04_150304_human_ecoli_D_3ul_3um_column_95_HCD_OT_2hrs_30B_9B_msms_36660;37265;37879;38511;36570;36770;B03_13_150304_human_ecoli_C_3ul_3um_column_95_HCD_OT_2hrs_30B_9B_msms_36276;36888;37466;38073;39497;B03_09_150304_human_ecoli_B_3ul_3um_column_95_HCD_OT_2hrs_30B_9B_msms_36690;37290;37888;38515;39228;40011;B03_06_150304_human_ecoli_E_3ul_3um_column_95_HCD_OT_2hrs_30B_9B_msms_36616;37218;37816;38431;39186;39836;B03_07_150304_human_ecoli_D_3ul_3um_column_95_HCD_OT_2hrs_30B_9B_msms_36615;37207;37815;38436;39138;36533	514.308	514.31	99.445	101.445	825515,825493,825460,825501,825462,825343,825395,825568,825364,825429,825384,825409,825492,825411,825360,825399,825450,825403,825470,825458	20	1538.9	3	128.029	20		1.79548	85.862;85.953;85.783;85.838;85.716;85.857;85.645;85.871;85.736;85.638;85.968;85.324;85.326;85.767;85.794;85.547;85.404;85.22;85.282;85.146	513.976746662537;513.976621947072;513.976614670246;513.976557713583;513.976559938341;513.976507534775;513.976554651118;513.976579292952;513.97662537281;513.97653913021;513.976429092372;513.976539989871;513.976460190947;513.97634732817;513.976386029669;513.976417283433;513.976423161361;513.976429742682;513.976385806055;513.976456672186	125.526901245117;134.561904907227;136.298797607422;125.526901245117;120.838096618652;124.067596435547;131.69140625;117.703903198242;134.684799194336;131.059600830078;129.537506103516;127.714599609375;120.838096618652;120.838096618652;126.097198486328;124.067596435547;139.463500976563;136.243499755859;127.714599609375;126.097198486328	1	-14.583	-14.492	-14.662	-14.607	-14.729	-14.588	-14.8	-14.574	-14.709	-14.807	-14.477	-15.121	-15.119	-14.678	-14.651	-14.898	-15.041	-15.225	-15.163	-15.299	-0.000423835	-0.000402391	-0.000380863	-0.000486095	-0.000514888	-0.00027151	-0.000368327	-0.000244944	-0.00014195	-0.000169152	-0.000233145	-0.0001899	-0.000140818	0.000425619	0.000571982	0.000478246	0.000524257	0.000470631	0.000433647	0.000369065
Feature_25364_i	770.96	85.7485	ILLAELEQLKGQGK	P08670	B03_12_150304_human_ecoli_B_3ul_3um_column_95_HCD_OT_2hrs_30B_9B_msms_38351;38977;B03_16_150304_human_ecoli_E_3ul_3um_column_95_HCD_OT_2hrs_30B_9B_msms_37752;38363;39949;B03_17_150304_human_ecoli_D_3ul_3um_column_95_HCD_OT_2hrs_30B_9B_msms_37392;38009;39732;B03_19_150304_human_ecoli_B_3ul_3um_column_95_HCD_OT_2hrs_30B_9B_msms_37852;39431;37233;B03_18_150304_human_ecoli_C_3ul_3um_column_95_HCD_OT_2hrs_30B_9B_msms_37251;37859;39380;39998;B03_20_150304_human_ecoli_A_3ul_3um_column_95_HCD_OT_2hrs_30B_9B_msms_37027;37637;39732;B03_14_150304_human_ecoli_D_3ul_3um_column_95_HCD_OT_2hrs_30B_9B_msms_37604;38225;39865;B03_15_150304_human_ecoli_E_3ul_3um_column_95_HCD_OT_2hrs_30B_9B_msms_37822;38437;40161;B03_21_150304_human_ecoli_A_3ul_3um_column_95_HCD_OT_2hrs_30B_9B_msms_36934;37549;39126;B03_11_150304_human_ecoli_A_3ul_3um_column_95_HCD_OT_2hrs_30B_9B_msms_37679;38274;40102;B03_03_150304_human_ecoli_C_3ul_3um_column_95_HCD_OT_2hrs_30B_9B_msms_37446;36844;B03_02_150304_human_ecoli_B_3ul_3um_column_95_HCD_OT_2hrs_30B_9B_msms_36909;37507;B03_04_150304_human_ecoli_D_3ul_3um_column_95_HCD_OT_2hrs_30B_9B_msms_36638;37246;B03_08_150304_human_ecoli_C_3ul_3um_column_95_HCD_OT_2hrs_30B_9B_msms_36584;37186;B03_05_150304_human_ecoli_E_3ul_3um_column_95_HCD_OT_2hrs_30B_9B_msms_36678;37276;B03_10_150304_human_ecoli_A_3ul_3um_column_95_HCD_OT_2hrs_30B_9B_msms_37066;36481;B03_13_150304_human_ecoli_C_3ul_3um_column_95_HCD_OT_2hrs_30B_9B_msms_36285;36896;B03_07_150304_human_ecoli_D_3ul_3um_column_95_HCD_OT_2hrs_30B_9B_msms_36609;37203;B03_06_150304_human_ecoli_E_3ul_3um_column_95_HCD_OT_2hrs_30B_9B_msms_37236;36637;B03_09_150304_human_ecoli_B_3ul_3um_column_95_HCD_OT_2hrs_30B_9B_msms_36675;37274	770.959	770.961	84.7485	86.7485	2401590,2401592,2401621,2401585,2401594,2401571,2401604,2401591,2401581,2401593,2401575,2401577,2401586,2401588,2401582,2401611,2401623,2401598,2401616,2401610	20	1538.9	2	184.146	20		1.79548	85.883;85.955;85.843;85.852;85.719;85.864;85.648;85.906;85.778;85.633;85.825;85.368;85.353;85.878;85.832;85.613;85.32;85.232;85.214;85.206	770.458842990714;770.458797658818;770.458856237319;770.458844870181;770.458974668285;770.458894334583;770.458854240475;770.458922345048;770.458957683648;770.458887095069;770.458914794325;770.458988871262;770.458935458467;770.458887273862;770.458893037426;770.459026666181;770.458897979216;770.458875403545;770.45878981456;770.458875838288	176.893203735352;177.210494995117;170.262298583984;178.835906982422;164.198699951172;196.840606689453;197.188598632813;178.835906982422;185.945404052734;188.39990234375;174.947799682617;177.210494995117;188.39990234375;190.572296142578;197.188598632813;174.947799682617;197.188598632813;188.39990234375;193.507400512695;185.945404052734	1	0.1345	0.2065	0.0945	0.1035	-0.0295	0.1155	-0.1005	0.1575	0.0295	-0.1155	0.0765	-0.3805	-0.3955	0.1295	0.0835	-0.1355	-0.4285	-0.5165	-0.5345	-0.5425	-2.1935e-05	7.62248e-05	0.000199177	0.000161294	-0.000265485	5.07463e-05	0.000174269	0.00024041	0.000459927	0.000468733	0.00020951	0.000482018	0.000372822	0.00144473	0.00148723	0.00110853	0.00143393	0.00124865	0.00138295	0.00119077
Feature_25365_i	585.862	128.974	ILLAELEQLK	P08670	B03_20_150304_human_ecoli_A_3ul_3um_column_95_HCD_OT_2hrs_30B_9B_msms_53492;54122;54749;55362;55984;56587;B03_11_150304_human_ecoli_A_3ul_3um_column_95_HCD_OT_2hrs_30B_9B_msms_53827;54454;55072;55672;56282;56894;57515;B03_19_150304_human_ecoli_B_3ul_3um_column_95_HCD_OT_2hrs_30B_9B_msms_53716;54358;54975;55599;56260;56873;57514;56126;B03_18_150304_human_ecoli_C_3ul_3um_column_95_HCD_OT_2hrs_30B_9B_msms_53659;54289;54917;55540;56226;56835;57472;B03_12_150304_human_ecoli_B_3ul_3um_column_95_HCD_OT_2hrs_30B_9B_msms_54699;55340;55968;56586;57244;57863;58494;57097;B03_16_150304_human_ecoli_E_3ul_3um_column_95_HCD_OT_2hrs_30B_9B_msms_54168;54804;55429;56051;56694;57308;B03_21_150304_human_ecoli_A_3ul_3um_column_95_HCD_OT_2hrs_30B_9B_msms_53278;53916;54539;55150;55774;56395;57020;B03_14_150304_human_ecoli_D_3ul_3um_column_95_HCD_OT_2hrs_30B_9B_msms_53955;54586;55228;55845;56480;57093;57729;57448;B03_17_150304_human_ecoli_D_3ul_3um_column_95_HCD_OT_2hrs_30B_9B_msms_54486;55114;55740;56442;57059;57693;53849;56180;B03_15_150304_human_ecoli_E_3ul_3um_column_95_HCD_OT_2hrs_30B_9B_msms_54359;54987;55618;56229;56859;57485;58130;B03_02_150304_human_ecoli_B_3ul_3um_column_95_HCD_OT_2hrs_30B_9B_msms_53073;53693;54317;54939;55582;56197;56893;B03_04_150304_human_ecoli_D_3ul_3um_column_95_HCD_OT_2hrs_30B_9B_msms_52846;53461;54079;54690;55316;55927;56590;B03_03_150304_human_ecoli_C_3ul_3um_column_95_HCD_OT_2hrs_30B_9B_msms_53038;53653;54300;54911;55557;56176;56819;B03_08_150304_human_ecoli_C_3ul_3um_column_95_HCD_OT_2hrs_30B_9B_msms_52752;53376;53997;54608;55236;55844;56466;56219;B03_06_150304_human_ecoli_E_3ul_3um_column_95_HCD_OT_2hrs_30B_9B_msms_52749;53356;53976;54590;55208;55833;56455;B03_05_150304_human_ecoli_E_3ul_3um_column_95_HCD_OT_2hrs_30B_9B_msms_52862;53481;54105;54727;55334;55961;56650;B03_10_150304_human_ecoli_A_3ul_3um_column_95_HCD_OT_2hrs_30B_9B_msms_52513;53133;53748;54354;54972;55580;56225;54733;B03_13_150304_human_ecoli_C_3ul_3um_column_95_HCD_OT_2hrs_30B_9B_msms_52334;52942;53549;54161;54770;55378;55994;54570;53136;B03_09_150304_human_ecoli_B_3ul_3um_column_95_HCD_OT_2hrs_30B_9B_msms_52711;53322;53949;54553;55174;55787;56446;53530;B03_07_150304_human_ecoli_D_3ul_3um_column_95_HCD_OT_2hrs_30B_9B_msms_52912;53519;54143;54755;55371;55997;56639	585.861	585.863	127.974	129.974	1393566,1393696,1393665,1393563,1393661,1393685,1393537,1393593,1393534,1393730,1393569,1393667,1393702,1393516,1393644,1393623,1393764,1393577,1393674,1393574	20	1168.71	2	149.667	20		1.79548	112.656;112.808;112.507;112.643;112.502;112.839;112.398;112.629;112.458;112.178;112.39;112.16;112.021;112.591;112.453;112.368;112.161;111.904;112.041;111.831	585.361625673282;585.361618210617;585.361598941056;585.361495019727;585.361462871144;585.361393840819;585.361464223164;585.361524341687;585.361532774037;585.361482545148;585.361436407473;585.36139951178;585.361292440216;585.361392603088;585.361360402713;585.361258424358;585.361324977693;585.361392809295;585.361389501693;585.361290482941	148.320999145508;147.73210144043;139.43310546875;148.320999145508;155.49690246582;148.320999145508;151.215896606445;147.73210144043;148.320999145508;151.215896606445;160.531097412109;155.057693481445;155.057693481445;146.106399536133;146.106399536133;148.320999145508;148.320999145508;146.106399536133;158.789794921875;142.826705932617	1	-16.318	-16.166	-16.467	-16.331	-16.472	-16.135	-16.576	-16.345	-16.516	-16.796	-16.584	-16.814	-16.953	-16.383	-16.521	-16.606	-16.813	-17.07	-16.933	-17.143	0.000201958	1.49672e-05	-0.000104877	-0.00034705	-0.000373699	0.000179852	-9.97782e-05	-9.45841e-05	0.000252257	0.00010761	0.000114355	0.000417922	0.000457507	0.000909754	0.00107343	0.000954673	0.00064727	0.000890476	0.000975598	0.000798322
Feature_25366_i	1170.72	112.445	ILLAELEQLK	P08670	B03_12_150304_human_ecoli_B_3ul_3um_column_95_HCD_OT_2hrs_30B_9B_msms_55152;B03_16_150304_human_ecoli_E_3ul_3um_column_95_HCD_OT_2hrs_30B_9B_msms_55100;B03_10_150304_human_ecoli_A_3ul_3um_column_95_HCD_OT_2hrs_30B_9B_msms_52633	1170.72	1170.72	111.445	113.445	2911426,2911434,2911428,2911429,2911432,2911422,2911436	7	1168.71	1	97.1245	2		1.79548	NA;NA;NA;NA;112.524;NA;112.38;NA;112.465;NA;112.417;NA;NA;112.535;112.425;112.408;NA;NA;NA;NA	NA;NA;NA;NA;1169.71395302743;NA;1169.71384186432;NA;1169.71404468991;NA;1169.713899335;NA;NA;1169.71387775991;1169.71383354177;1169.71380274208;NA;NA;NA;NA	NA;NA;NA;NA;NaN;NA;NaN;NA;83.8617782592773;NA;NaN;NA;NA;NaN;110.387199401855;NaN;NA;NA;NA;NA	1	0.0402712	0.211561	-0.0915642	0.0674011	0.079	0.361714	-0.065	0.105581	0.02	-0.384345	-0.028	-0.328759	-0.460375	0.09	-0.02	-0.037	-0.29347	-0.470105	-0.395892	-0.592805	-0.00032544	-0.00056541	-0.00032543	-0.00066306	-0.00047815	-0.0002319	-6.868e-05	-3.6609e-06	4.7198e-05	0.00034536	-7.5762e-06	0.00015823	0.00011534	0.0016301	0.0016795	0.0012999	0.0019806	0.001597	0.0015774	0.0014281
Feature_25367_i	428.924	52.576	ILKPTDENLLK	Q9P015	B03_18_150304_human_ecoli_C_3ul_3um_column_95_HCD_OT_2hrs_30B_9B_msms_17655;B03_17_150304_human_ecoli_D_3ul_3um_column_95_HCD_OT_2hrs_30B_9B_msms_17697;B03_19_150304_human_ecoli_B_3ul_3um_column_95_HCD_OT_2hrs_30B_9B_msms_17558;B03_14_150304_human_ecoli_D_3ul_3um_column_95_HCD_OT_2hrs_30B_9B_msms_17725;B03_02_150304_human_ecoli_B_3ul_3um_column_95_HCD_OT_2hrs_30B_9B_msms_17644;B03_16_150304_human_ecoli_E_3ul_3um_column_95_HCD_OT_2hrs_30B_9B_msms_17874;B03_12_150304_human_ecoli_B_3ul_3um_column_95_HCD_OT_2hrs_30B_9B_msms_18210;18184;B03_04_150304_human_ecoli_D_3ul_3um_column_95_HCD_OT_2hrs_30B_9B_msms_17176;B03_08_150304_human_ecoli_C_3ul_3um_column_95_HCD_OT_2hrs_30B_9B_msms_17222;B03_15_150304_human_ecoli_E_3ul_3um_column_95_HCD_OT_2hrs_30B_9B_msms_17864;B03_11_150304_human_ecoli_A_3ul_3um_column_95_HCD_OT_2hrs_30B_9B_msms_18002;B03_20_150304_human_ecoli_A_3ul_3um_column_95_HCD_OT_2hrs_30B_9B_msms_17566;B03_21_150304_human_ecoli_A_3ul_3um_column_95_HCD_OT_2hrs_30B_9B_msms_17424;B03_13_150304_human_ecoli_C_3ul_3um_column_95_HCD_OT_2hrs_30B_9B_msms_17070;B03_10_150304_human_ecoli_A_3ul_3um_column_95_HCD_OT_2hrs_30B_9B_msms_17401;B03_03_150304_human_ecoli_C_3ul_3um_column_95_HCD_OT_2hrs_30B_9B_msms_17405;B03_07_150304_human_ecoli_D_3ul_3um_column_95_HCD_OT_2hrs_30B_9B_msms_17258;B03_05_150304_human_ecoli_E_3ul_3um_column_95_HCD_OT_2hrs_30B_9B_msms_17335;B03_09_150304_human_ecoli_B_3ul_3um_column_95_HCD_OT_2hrs_30B_9B_msms_17607;B03_06_150304_human_ecoli_E_3ul_3um_column_95_HCD_OT_2hrs_30B_9B_msms_17501	428.923	428.925	51.576	53.576	171404,171386,171399,171392,171396,171389,171395,171406,171393,171413,171385,171408,171403,171390,171388,171397,171400,171405,171394,171402	20	1282.75	3	69.4283	20		0.637592	52.852;52.881;52.416;52.668;52.948;52.708;52.591;52.987;52.911;52.652;52.395;52.243;52.237;52.49;52.56;52.767;52.561;52.076;52.426;52.14	428.590335917818;428.590380347788;428.590443583747;428.590378925871;428.590400435647;428.590375341965;428.590323401603;428.590324741786;428.590291517848;428.590213601429;428.590349519017;428.590336998814;428.590342569758;428.590504504624;428.590298354089;428.59029259128;428.590388877726;428.590407553628;428.590452534107;428.590403398081	71.1531829833984;69.7857208251953;83.7746505737305;77.2877426147461;72.3399963378906;91.4690933227539;74.9616470336914;83.081413269043;65.1792068481445;67.5478591918945;74.9616470336914;65.8417205810547;57.8854904174805;52.8374099731445;71.8962097167969;54.7718391418457;66.4859619140625;71.0657730102539;52.8374099731445;63.4011917114258	2	0.276	0.305	-0.16	0.092	0.372	0.132	0.015	0.411	0.335	0.076	-0.181	-0.333	-0.339	-0.086	-0.016	0.191	-0.015	-0.5	-0.15	-0.436	-0.00048606	-0.0004387	-0.00043066	-0.00041227	-0.00047206	-0.00045049	-0.000414285	-0.00025827	-0.00013934	-0.000224035	-0.00016944	-0.0002014	-0.00015499	0.00018443	0.00048794	0.00046391	0.00033537	0.00026008	0.00013608	7.682e-05
Feature_25368_i	642.883	52.636	ILKPTDENLLK	Q9P015	B03_12_150304_human_ecoli_B_3ul_3um_column_95_HCD_OT_2hrs_30B_9B_msms_18177;B03_16_150304_human_ecoli_E_3ul_3um_column_95_HCD_OT_2hrs_30B_9B_msms_17804;B03_21_150304_human_ecoli_A_3ul_3um_column_95_HCD_OT_2hrs_30B_9B_msms_17383;B03_14_150304_human_ecoli_D_3ul_3um_column_95_HCD_OT_2hrs_30B_9B_msms_17685;B03_11_150304_human_ecoli_A_3ul_3um_column_95_HCD_OT_2hrs_30B_9B_msms_18058;B03_17_150304_human_ecoli_D_3ul_3um_column_95_HCD_OT_2hrs_30B_9B_msms_17717;B03_20_150304_human_ecoli_A_3ul_3um_column_95_HCD_OT_2hrs_30B_9B_msms_17509;B03_15_150304_human_ecoli_E_3ul_3um_column_95_HCD_OT_2hrs_30B_9B_msms_17846;B03_13_150304_human_ecoli_C_3ul_3um_column_95_HCD_OT_2hrs_30B_9B_msms_17040;B03_03_150304_human_ecoli_C_3ul_3um_column_95_HCD_OT_2hrs_30B_9B_msms_17393;B03_04_150304_human_ecoli_D_3ul_3um_column_95_HCD_OT_2hrs_30B_9B_msms_17137;B03_06_150304_human_ecoli_E_3ul_3um_column_95_HCD_OT_2hrs_30B_9B_msms_17474;B03_08_150304_human_ecoli_C_3ul_3um_column_95_HCD_OT_2hrs_30B_9B_msms_17207;B03_10_150304_human_ecoli_A_3ul_3um_column_95_HCD_OT_2hrs_30B_9B_msms_17384;B03_02_150304_human_ecoli_B_3ul_3um_column_95_HCD_OT_2hrs_30B_9B_msms_17629;B03_05_150304_human_ecoli_E_3ul_3um_column_95_HCD_OT_2hrs_30B_9B_msms_17336;B03_09_150304_human_ecoli_B_3ul_3um_column_95_HCD_OT_2hrs_30B_9B_msms_17591;B03_07_150304_human_ecoli_D_3ul_3um_column_95_HCD_OT_2hrs_30B_9B_msms_17233	642.882	642.884	51.636	53.636	1786516,1786508,1786520,1786523,1786513,1786497,1786509,1786531,1786527,1786512,1786529,1786526,1786521,1786515,1786506,1786528,1786519,1786518,1786522	19	1282.75	2	52.7199	18		0.637592	52.823;52.923;52.418;52.664;52.941;52.672;52.615;53.002;52.85;52.657;52.393;52.291;52.272;52.572;52.542;52.754;52.577;NA;52.446;52.17	642.382231333146;642.382227648837;642.382192043291;642.382159678496;642.382206525794;642.382147268507;642.381964196853;642.382009149403;642.381885687952;642.381783795394;642.381959428788;642.38194567359;642.381823568022;642.382171290524;642.381961075738;642.381792832442;642.382026424869;NA;642.382146156792;642.381947857436	69.3455581665039;52.2469291687012;37.1439590454102;54.2592506408691;50.7859802246094;45.8288993835449;52.2469291687012;52.2469291687012;52.2469291687012;57.1747207641602;51.2519187927246;50.7859802246094;50.1492004394531;45.6529693603516;43.8967018127441;65.2317428588867;NaN;NA;59.1984100341797;59.2646789550781	2	0.187	0.287	-0.218	0.028	0.305	0.036	-0.021	0.366	0.214	0.021	-0.243	-0.345	-0.364	-0.064	-0.094	0.118	-0.059	-0.426451	-0.19	-0.466	6.7894e-05	4.7871e-05	9.7229e-05	0.00014273	2.1329e-05	5.0521e-05	0.00020109	0.00031749	0.00047632	0.00047349	0.00047373	0.00041358	0.00047282	0.00098097	0.0014733	0.0014224	0.0012754	0.0011478	0.00094301	0.00089136
Feature_25369_i	474.595	36.688	ILKEEQELYQK	Q9UM54	B03_02_150304_human_ecoli_B_3ul_3um_column_95_HCD_OT_2hrs_30B_9B_msms_8424;B03_15_150304_human_ecoli_E_3ul_3um_column_95_HCD_OT_2hrs_30B_9B_msms_8509;B03_10_150304_human_ecoli_A_3ul_3um_column_95_HCD_OT_2hrs_30B_9B_msms_8306;B03_11_150304_human_ecoli_A_3ul_3um_column_95_HCD_OT_2hrs_30B_9B_msms_8469;B03_09_150304_human_ecoli_B_3ul_3um_column_95_HCD_OT_2hrs_30B_9B_msms_8438;B03_07_150304_human_ecoli_D_3ul_3um_column_95_HCD_OT_2hrs_30B_9B_msms_8093;B03_06_150304_human_ecoli_E_3ul_3um_column_95_HCD_OT_2hrs_30B_9B_msms_8381;B03_16_150304_human_ecoli_E_3ul_3um_column_95_HCD_OT_2hrs_30B_9B_msms_8589;B03_04_150304_human_ecoli_D_3ul_3um_column_95_HCD_OT_2hrs_30B_9B_msms_8227;B03_03_150304_human_ecoli_C_3ul_3um_column_95_HCD_OT_2hrs_30B_9B_msms_8161;B03_05_150304_human_ecoli_E_3ul_3um_column_95_HCD_OT_2hrs_30B_9B_msms_8283;B03_20_150304_human_ecoli_A_3ul_3um_column_95_HCD_OT_2hrs_30B_9B_msms_8484;B03_18_150304_human_ecoli_C_3ul_3um_column_95_HCD_OT_2hrs_30B_9B_msms_8506;B03_13_150304_human_ecoli_C_3ul_3um_column_95_HCD_OT_2hrs_30B_9B_msms_8133;B03_08_150304_human_ecoli_C_3ul_3um_column_95_HCD_OT_2hrs_30B_9B_msms_8133;B03_14_150304_human_ecoli_D_3ul_3um_column_95_HCD_OT_2hrs_30B_9B_msms_8377;B03_19_150304_human_ecoli_B_3ul_3um_column_95_HCD_OT_2hrs_30B_9B_msms_8483;B03_21_150304_human_ecoli_A_3ul_3um_column_95_HCD_OT_2hrs_30B_9B_msms_8324;B03_17_150304_human_ecoli_D_3ul_3um_column_95_HCD_OT_2hrs_30B_9B_msms_8426;B03_12_150304_human_ecoli_B_3ul_3um_column_95_HCD_OT_2hrs_30B_9B_msms_8764	474.594	474.596	35.688	37.688	504611,504623,504580,504577,504579,504603,504597,504591,504599,504596,504612,504620,504592,504614,504587,504618,504616,504602,504605,504621	20	1419.76	3	92.8296	20		0.750417	36.864;36.534;36.783;36.801;37.015;36.583;36.457;36.981;36.934;36.515;36.609;36.488;36.474;36.619;36.916;36.759;36.757;36.377;36.766;36.395	474.260828665688;474.260714551896;474.260760784461;474.260796600058;474.26073002691;474.260813442346;474.260702531909;474.260735626009;474.260740432902;474.260688859341;474.260861735067;474.260807361393;474.260899086994;474.26086599571;474.26076848862;474.260857972006;474.260778645238;474.260857002361;474.260894030315;474.260823773901	108.469802856445;93.4768524169922;102.400299072266;110.540603637695;74.9616470336914;65.6946487426758;145.456695556641;95.0938568115234;98.898307800293;68.836051940918;68.3554763793945;106.00309753418;89.2660369873047;83.081413269043;77.7441864013672;60.2550811767578;112.937599182129;102.530899047852;106.399597167969;86.1889724731445	2	0.176	-0.154	0.095	0.113	0.327	-0.105	-0.231	0.293	0.246	-0.173	-0.079	-0.2	-0.214	-0.069	0.228	0.071	0.069	-0.311	0.078	-0.293	-0.00042529	-0.00040714	-0.00040303	-0.00045175	-0.00033912	-0.00044882	-0.00030775	-0.00025476	-0.00014308	-0.00026982	-0.00019484	-0.00020591	-0.00023818	0.00015665	0.00037983	0.00029159	0.00036872	0.00025257	0.0002195	0.00025266
Feature_25370_i	711.389	36.6655	ILKEEQELYQK	Q9UM54	B03_18_150304_human_ecoli_C_3ul_3um_column_95_HCD_OT_2hrs_30B_9B_msms_8448;B03_12_150304_human_ecoli_B_3ul_3um_column_95_HCD_OT_2hrs_30B_9B_msms_8688;B03_17_150304_human_ecoli_D_3ul_3um_column_95_HCD_OT_2hrs_30B_9B_msms_8388;B03_19_150304_human_ecoli_B_3ul_3um_column_95_HCD_OT_2hrs_30B_9B_msms_8422;B03_16_150304_human_ecoli_E_3ul_3um_column_95_HCD_OT_2hrs_30B_9B_msms_8535;B03_20_150304_human_ecoli_A_3ul_3um_column_95_HCD_OT_2hrs_30B_9B_msms_8457;B03_21_150304_human_ecoli_A_3ul_3um_column_95_HCD_OT_2hrs_30B_9B_msms_8280;B03_14_150304_human_ecoli_D_3ul_3um_column_95_HCD_OT_2hrs_30B_9B_msms_8308;B03_15_150304_human_ecoli_E_3ul_3um_column_95_HCD_OT_2hrs_30B_9B_msms_8460;B03_11_150304_human_ecoli_A_3ul_3um_column_95_HCD_OT_2hrs_30B_9B_msms_8423;B03_02_150304_human_ecoli_B_3ul_3um_column_95_HCD_OT_2hrs_30B_9B_msms_8396;B03_10_150304_human_ecoli_A_3ul_3um_column_95_HCD_OT_2hrs_30B_9B_msms_8269;B03_09_150304_human_ecoli_B_3ul_3um_column_95_HCD_OT_2hrs_30B_9B_msms_8389;B03_04_150304_human_ecoli_D_3ul_3um_column_95_HCD_OT_2hrs_30B_9B_msms_8191;B03_03_150304_human_ecoli_C_3ul_3um_column_95_HCD_OT_2hrs_30B_9B_msms_8089;B03_05_150304_human_ecoli_E_3ul_3um_column_95_HCD_OT_2hrs_30B_9B_msms_8231;B03_13_150304_human_ecoli_C_3ul_3um_column_95_HCD_OT_2hrs_30B_9B_msms_8097;B03_06_150304_human_ecoli_E_3ul_3um_column_95_HCD_OT_2hrs_30B_9B_msms_8385;B03_08_150304_human_ecoli_C_3ul_3um_column_95_HCD_OT_2hrs_30B_9B_msms_8064;B03_07_150304_human_ecoli_D_3ul_3um_column_95_HCD_OT_2hrs_30B_9B_msms_8085	711.388	711.39	35.6655	37.6655	2153793,2153783,2153788,2153789,2153773,2153780,2153786,2153796,2153769,2153776,2153797,2153732,2153736,2153794,2153791,2153792,2153784,2153795,2153757,2153771	20	1419.76	2	116.221	20		0.65535	36.86;36.57;36.842;36.802;37.034;36.558;36.523;37.046;36.92;36.548;36.609;36.544;36.466;36.581;36.911;36.739;36.773;36.405;36.722;36.444	710.88773914771;710.887686390709;710.887685669207;710.887655241722;710.887705812576;710.887734160822;710.887490025249;710.887596481626;710.887596607066;710.887740132471;710.887701751141;710.887697386942;710.887715762269;710.887599110817;710.887648826525;710.887692490104;710.887753452744;710.887761611395;710.88766698698;710.887644323525	118.904800415039;101.393402099609;109.721298217773;152.068603515625;168.301605224609;111.85530090332;105.460296630859;77.0624237060547;121.021202087402;111.85530090332;89.2660369873047;77.7441864013672;144.102905273438;113.224296569824;69.7206192016602;102.400299072266;136.956497192383;101.393402099609;172.114700317383;139.858001708984	2	0.1945	-0.0955	0.1765	0.1365	0.3685	-0.1075	-0.1425	0.3805	0.2545	-0.1175	-0.0565	-0.1215	-0.1995	-0.0845	0.2455	0.0735	0.1075	-0.2605	0.0565	-0.2215	0.00014607	0.00020746	0.00015815	3.4606e-05	0.00024642	0.00012858	0.0003459	0.00038032	0.00054705	0.00034598	0.0005416	0.00045711	0.0004226	0.0010031	0.0013296	0.0011813	0.0012306	0.0011803	0.0011556	0.0011328
Feature_25371_i	423.257	78.9645	ILIWSGR	Q96A26	B03_11_150304_human_ecoli_A_3ul_3um_column_95_HCD_OT_2hrs_30B_9B_msms_33749;B03_18_150304_human_ecoli_C_3ul_3um_column_95_HCD_OT_2hrs_30B_9B_msms_33338;B03_20_150304_human_ecoli_A_3ul_3um_column_95_HCD_OT_2hrs_30B_9B_msms_33081;B03_19_150304_human_ecoli_B_3ul_3um_column_95_HCD_OT_2hrs_30B_9B_msms_33218;B03_16_150304_human_ecoli_E_3ul_3um_column_95_HCD_OT_2hrs_30B_9B_msms_33696;B03_12_150304_human_ecoli_B_3ul_3um_column_95_HCD_OT_2hrs_30B_9B_msms_34252;B03_04_150304_human_ecoli_D_3ul_3um_column_95_HCD_OT_2hrs_30B_9B_msms_32877;B03_02_150304_human_ecoli_B_3ul_3um_column_95_HCD_OT_2hrs_30B_9B_msms_33082;B03_07_150304_human_ecoli_D_3ul_3um_column_95_HCD_OT_2hrs_30B_9B_msms_32694;B03_15_150304_human_ecoli_E_3ul_3um_column_95_HCD_OT_2hrs_30B_9B_msms_33791;B03_14_150304_human_ecoli_D_3ul_3um_column_95_HCD_OT_2hrs_30B_9B_msms_33586;B03_17_150304_human_ecoli_D_3ul_3um_column_95_HCD_OT_2hrs_30B_9B_msms_33384;33428;B03_09_150304_human_ecoli_B_3ul_3um_column_95_HCD_OT_2hrs_30B_9B_msms_32767;B03_06_150304_human_ecoli_E_3ul_3um_column_95_HCD_OT_2hrs_30B_9B_msms_32889;B03_08_150304_human_ecoli_C_3ul_3um_column_95_HCD_OT_2hrs_30B_9B_msms_32786;32874;B03_10_150304_human_ecoli_A_3ul_3um_column_95_HCD_OT_2hrs_30B_9B_msms_32613;B03_21_150304_human_ecoli_A_3ul_3um_column_95_HCD_OT_2hrs_30B_9B_msms_32876;B03_13_150304_human_ecoli_C_3ul_3um_column_95_HCD_OT_2hrs_30B_9B_msms_32408;B03_03_150304_human_ecoli_C_3ul_3um_column_95_HCD_OT_2hrs_30B_9B_msms_32900;32925	423.256	423.258	77.9645	79.9645	135868,135880,135885,135892,135879,135881,135866,135869,135860,135888,135875,135876,135872,135870,135865,135871,135891,135887,135857,135889	20	843.497	2	88.2427	20		0.637592	79.245;79.281;79.074;79.091;79.099;79.04;78.981;79.076;79.076;78.888;78.962;78.609;78.607;78.964;78.965;78.845;78.696;78.359;78.415;78.313	422.755220206214;422.755089288537;422.755160022086;422.755184609814;422.75529723629;422.755224696839;422.755262320071;422.755334668639;422.755288838999;422.755263744299;422.755399933233;422.755433595741;422.755397279607;422.755456320133;422.755411164412;422.755366083464;422.755449890051;422.755398221423;422.755433236917;422.75545733557	91.90625;82.3050308227539;70.6696929931641;NaN;60.9719390869141;85.2649230957031;70.6696929931641;91.90625;81.3203735351563;89.3692169189453;97.6019134521484;94.2618103027344;81.3203735351563;107.429397583008;79.1160278320313;91.90625;110.633201599121;94.2618103027344;101.690902709961;94.0064163208008	1	0.2805	0.3165	0.1095	0.1265	0.1345	0.0755	0.0165	0.1115	0.1115	-0.0765	-0.0025	-0.3555	-0.3575	-0.0005	0.0005	-0.1195	-0.2685	-0.6055	-0.5495	-0.6515	-0.00055796	-0.000444	-0.00040285	-0.0004804	-0.00054537	-0.0004304	-0.00035316	-0.00020793	-0.0001912	-0.00036086	-0.00032652	-0.0002588	-0.00031733	0.00015522	0.00029098	0.00019908	0.00018868	0.00016285	0.00024387	0.00017377
Feature_25373_i	619.388	91.9495	ILITTVPPNLR	Q12905	B03_14_150304_human_ecoli_D_3ul_3um_column_95_HCD_OT_2hrs_30B_9B_msms_41550;42298;42331;B03_12_150304_human_ecoli_B_3ul_3um_column_95_HCD_OT_2hrs_30B_9B_msms_42298;42947;B03_20_150304_human_ecoli_A_3ul_3um_column_95_HCD_OT_2hrs_30B_9B_msms_40996;41662;42312;B03_18_150304_human_ecoli_C_3ul_3um_column_95_HCD_OT_2hrs_30B_9B_msms_41289;42419;B03_21_150304_human_ecoli_A_3ul_3um_column_95_HCD_OT_2hrs_30B_9B_msms_40830;41570;42318;B03_19_150304_human_ecoli_B_3ul_3um_column_95_HCD_OT_2hrs_30B_9B_msms_41227;42615;41907;B03_16_150304_human_ecoli_E_3ul_3um_column_95_HCD_OT_2hrs_30B_9B_msms_41781;42832;B03_11_150304_human_ecoli_A_3ul_3um_column_95_HCD_OT_2hrs_30B_9B_msms_41539;42164;42866;B03_17_150304_human_ecoli_D_3ul_3um_column_95_HCD_OT_2hrs_30B_9B_msms_41434;42062;B03_02_150304_human_ecoli_B_3ul_3um_column_95_HCD_OT_2hrs_30B_9B_msms_40683;41295;B03_15_150304_human_ecoli_E_3ul_3um_column_95_HCD_OT_2hrs_30B_9B_msms_41891;42938;42587;B03_10_150304_human_ecoli_A_3ul_3um_column_95_HCD_OT_2hrs_30B_9B_msms_40246;40863;41482;B03_03_150304_human_ecoli_C_3ul_3um_column_95_HCD_OT_2hrs_30B_9B_msms_40629;41252;41908;B03_09_150304_human_ecoli_B_3ul_3um_column_95_HCD_OT_2hrs_30B_9B_msms_40492;41098;41727;B03_05_150304_human_ecoli_E_3ul_3um_column_95_HCD_OT_2hrs_30B_9B_msms_40607;41217;B03_07_150304_human_ecoli_D_3ul_3um_column_95_HCD_OT_2hrs_30B_9B_msms_40408;41063;41753;B03_13_150304_human_ecoli_C_3ul_3um_column_95_HCD_OT_2hrs_30B_9B_msms_40018;40736;B03_06_150304_human_ecoli_E_3ul_3um_column_95_HCD_OT_2hrs_30B_9B_msms_40371;41016;41645;B03_04_150304_human_ecoli_D_3ul_3um_column_95_HCD_OT_2hrs_30B_9B_msms_40485;41110;B03_08_150304_human_ecoli_C_3ul_3um_column_95_HCD_OT_2hrs_30B_9B_msms_40394;41016	619.387	619.389	90.9495	92.9495	1632685,1632667,1632675,1632674,1632672,1632692,1632668,1632665,1632681,1632682,1632693,1632680,1632669,1632670,1632678,1632677,1632673,1632679,1632671,1632683	20	1235.76	2	81.602	20		1.79548	92.29;92.313;92.111;92.176;92.017;92.168;91.95;92.187;91.943;91.949;91.961;91.587;91.463;92.086;91.946;91.748;91.625;91.398;91.445;91.475	618.887122096268;618.887038719914;618.887067989505;618.887095330598;618.887105651739;618.88709795613;618.88709156216;618.887050851963;618.887087930554;618.887020772804;618.887052136459;618.887074193935;618.887120602531;618.887194629479;618.887060194779;618.887107031629;618.88707003577;618.887178151195;618.887090250757;618.887061811708	76.8433303833008;82.4166564941406;79.0700073242188;97.8133926391602;62.466178894043;82.4166564941406;72.9220199584961;81.0165481567383;81.3354568481445;82.0081634521484;88.1336975097656;70.941520690918;74.3064422607422;80.7584075927734;81.0165481567383;84.7377166748047;87.7888717651367;96.1713409423828;80.7059631347656;89.1711883544922	1	0.3405	0.3635	0.1615	0.2265	0.0675	0.2185	0.0005	0.2375	-0.0065	-0.0005	0.0115	-0.3625	-0.4865	0.1365	-0.0035	-0.2015	-0.3245	-0.5515	-0.5045	-0.4745	-0.00036564	-0.00027353	-0.000225035	-0.00022945	-0.00041151	-0.00017665	-0.000127368	7.7623e-05	0.00014365	0.000115827	-2.4066e-05	7.60125e-05	-1.2008e-05	0.000807285	0.00095565	0.000804283	0.0010188	0.00072021	0.00085269	0.00072434
Feature_25374_i	562.98	82.5195	ILITGGAGFVGSHLTDK	Q8NBZ7	B03_05_150304_human_ecoli_E_3ul_3um_column_95_HCD_OT_2hrs_30B_9B_msms_34946	562.979	562.981	81.5195	83.5195	1214587,1214580,1214586,1214589,1214583,1214600,1214582,1214579,1214590,1214577,1214581,1214584,1214576,1214573,1214585,1214574,1214578,1214572,1214588,1214575	20	1684.91	3	112.338	20		0.637592	82.696;82.71;82.555;82.526;82.522;82.541;82.489;82.66;82.535;82.488;82.691;82.145;82.147;82.517;82.577;82.363;82.24;81.983;81.929;81.921	562.645784551158;562.645774244774;562.645861161917;562.645830115748;562.645635148014;562.645796761042;562.645825604084;562.645578558093;562.64558359648;562.645558028323;562.645733272372;562.645623778834;562.645575552831;562.645570882312;562.645974236122;562.645819601859;562.645809067461;562.64554517398;562.645750339669;562.645668342896	NaN;NaN;NaN;112.337997436523;NaN;NaN;NaN;NaN;NaN;NaN;NaN;NaN;NaN;NaN;NaN;NaN;NaN;NaN;NaN;NaN	1	0.1765	0.1905	0.0355	0.0065	0.0025	0.0215	-0.0305	0.1405	0.0155	-0.0315	0.1715	-0.3745	-0.3725	-0.0025	0.0575	-0.1565	-0.2795	-0.5365	-0.5905	-0.5985	-0.00024147	-0.00038399	-0.00040349	-0.0003569	-0.00050357	-0.00030783	-0.00017005	-3.4561e-05	3.1846e-05	-6.5498e-05	-0.00016114	0.00012534	-3.7816e-05	0.00056292	0.00069476	0.00059652	0.00043513	0.00059096	0.00050719	0.00051059
Feature_25376_i	610.335	60.3685	ILIRPMYSNPPLNGAR	P00505	B03_14_150304_human_ecoli_D_3ul_3um_column_95_HCD_OT_2hrs_30B_9B_msms_22471;B03_21_150304_human_ecoli_A_3ul_3um_column_95_HCD_OT_2hrs_30B_9B_msms_22032;B03_02_150304_human_ecoli_B_3ul_3um_column_95_HCD_OT_2hrs_30B_9B_msms_22145	610.334	610.336	59.3685	61.3685	1568704,1568694,1568693,1568700,1568701,1568697,1568687,1568691,1568689,1568692,1568708,1568690,1568696,1568695,1568688	15	1826.98	3	39.1571	14	Oxidation (M)	0.75628	60.647;60.631;59.971;NA;60.535;NA;60.407;NA;NA;60.661;60.099;60.03;60.049;60.418;60.33;60.508;60.272;NA;60.375;59.996	610.001954457929;610.002051291882;610.001643310914;NA;610.001568467987;NA;610.00150069826;NA;NA;610.001244859401;610.002067112439;610.001621528442;610.001825023328;610.001457773366;610.001706177182;610.001988424919;610.001986467984;NA;610.001824769069;610.001695896525	46.6804008483887;NaN;NaN;NA;NaN;NA;NaN;NA;NA;NaN;NaN;NaN;28.5490894317627;NaN;NaN;NaN;NaN;NA;NaN;42.241828918457	1	0.2785	0.2625	-0.3975	0.00413149	0.1665	-0.00888038	0.0385	0.242515	0.137235	0.2925	-0.2695	-0.3385	-0.3195	0.0495	-0.0385	0.1395	-0.0965	-0.492327	0.0065	-0.3725	-7.0111e-05	-0.00031632	-0.00014592	-0.000185145	-0.00014127	-0.000319892	-2.4377e-05	3.6432e-05	0.000112594	-4.2633e-06	-2.4917e-05	9.5222e-05	0.000134343	0.00080086	0.0010128	0.00073606	0.00095855	0.000653005	0.000786375	0.00071346
Feature_25377_i	674.696	121	ILINTPASQGGIGDLYNFK	P0A9Q7	B03_06_150304_human_ecoli_E_3ul_3um_column_95_HCD_OT_2hrs_30B_9B_msms_57997;58129;B03_05_150304_human_ecoli_E_3ul_3um_column_95_HCD_OT_2hrs_30B_9B_msms_58182;B03_08_150304_human_ecoli_C_3ul_3um_column_95_HCD_OT_2hrs_30B_9B_msms_58017;B03_07_150304_human_ecoli_D_3ul_3um_column_95_HCD_OT_2hrs_30B_9B_msms_58297;B03_04_150304_human_ecoli_D_3ul_3um_column_95_HCD_OT_2hrs_30B_9B_msms_58181;B03_03_150304_human_ecoli_C_3ul_3um_column_95_HCD_OT_2hrs_30B_9B_msms_58431;B03_13_150304_human_ecoli_C_3ul_3um_column_95_HCD_OT_2hrs_30B_9B_msms_57631;B03_02_150304_human_ecoli_B_3ul_3um_column_95_HCD_OT_2hrs_30B_9B_msms_58479	674.695	674.697	120	122	1970275,1970276,1970279,1970278,1970274,1970273,1970271,1970266,1970272,1970270,1970267,1970268,1970269	13	2020.06	3	76.285	13		0.637592	121.048;121.23;120.898;121.035;120.793;121.397;120.774;121.07;121;120.6;NA;120.649;NA;121.07;NA;120.81;NA;NA;NA;NA	674.361777324589;674.361882882392;674.361597036146;674.361849599962;674.361610224233;674.362061958043;674.36191894013;674.361622927493;674.362014823538;674.36192221848;NA;674.361522884902;NA;674.362871040289;NA;674.362295259276;NA;NA;NA;NA	77.2210693359375;61.4774894714355;75.5481872558594;90.3854370117188;80.3162307739258;73.9284133911133;67.6453628540039;NaN;NaN;NaN;NA;83.7581481933594;NA;NaN;NA;NaN;NA;NA;NA;NA	2	0.048	0.23	-0.102	0.035	-0.207	0.397	-0.226	0.07	0	-0.4	-0.13196	-0.351	-0.482132	0.07	-0.129716	-0.19	-0.367833	-0.531383	-0.425936	-0.640357	-9.9516e-05	-0.00012616	0.00010921	-6.9398e-05	-0.00019613	-0.00012313	-2.8917e-05	0.00043236	0.00030413	0.00036251	0.000236374	0.00027393	0.000355659	0.0011943	0.0012364	0.0010449	0.0012	0.00119793	0.000977021	0.000899332
Feature_25378_i	1011.54	120.859	ILINTPASQGGIGDLYNFK	P0A9Q7	B03_16_150304_human_ecoli_E_3ul_3um_column_95_HCD_OT_2hrs_30B_9B_msms_59595;B03_05_150304_human_ecoli_E_3ul_3um_column_95_HCD_OT_2hrs_30B_9B_msms_58294;B03_04_150304_human_ecoli_D_3ul_3um_column_95_HCD_OT_2hrs_30B_9B_msms_58246;B03_07_150304_human_ecoli_D_3ul_3um_column_95_HCD_OT_2hrs_30B_9B_msms_58350;B03_13_150304_human_ecoli_C_3ul_3um_column_95_HCD_OT_2hrs_30B_9B_msms_57639	1011.54	1011.54	119.859	121.859	2834111,2834106,2834104,2834105,2834108,2834107,2834090,2834103,2834089,2834092,2834081,2834110,2834109,2834093,2834100,2834102,2834101	17	2020.06	2	59.6422	16		0.637592	NA;NA;120.862;121.023;NA;121.399;120.767;121.17;121;120.67;120.9;120.597;120.53;121.15;120.856;120.91;120.6;120.5;120.6;120.38	NA;NA;1011.03854334978;1011.03896758402;NA;1011.0390189958;1011.03921914027;1011.03873276991;1011.03876732498;1011.03910400341;1011.0387005192;1011.03828246978;1011.0381940664;1011.03876781899;1011.03907907579;1011.03868055523;1011.03884975755;1011.03832746644;1011.03856090883;1011.03879703512	NA;NA;58.7119102478027;42.6331596374512;NA;54.1032600402832;NaN;NaN;NaN;NaN;NaN;49.5369300842285;NaN;NaN;93.2257308959961;NaN;NaN;NaN;NaN;NaN	2	0.0377416	0.254591	0.003	0.164	-0.171348	0.54	-0.092	0.311	0.141	-0.189	0.041	-0.262	-0.329	0.291	-0.003	0.051	-0.259	-0.359	-0.259	-0.479	7.2949e-05	0.0001777	0.00041037	7.7632e-05	2.7826e-05	5.0287e-05	0.00010465	0.00080626	0.00076076	0.00084139	0.00054615	0.00075643	0.00098657	0.0019888	0.0017916	0.0018621	0.0022039	0.0022821	0.0019893	0.0014422
Feature_25379_i	449.811	93.59	ILILQGLK	Q9UNX4	B03_19_150304_human_ecoli_B_3ul_3um_column_95_HCD_OT_2hrs_30B_9B_msms_42182;B03_14_150304_human_ecoli_D_3ul_3um_column_95_HCD_OT_2hrs_30B_9B_msms_42532;B03_03_150304_human_ecoli_C_3ul_3um_column_95_HCD_OT_2hrs_30B_9B_msms_41736;B03_16_150304_human_ecoli_E_3ul_3um_column_95_HCD_OT_2hrs_30B_9B_msms_42667;B03_12_150304_human_ecoli_B_3ul_3um_column_95_HCD_OT_2hrs_30B_9B_msms_43304;B03_11_150304_human_ecoli_A_3ul_3um_column_95_HCD_OT_2hrs_30B_9B_msms_42579;B03_18_150304_human_ecoli_C_3ul_3um_column_95_HCD_OT_2hrs_30B_9B_msms_42171;B03_10_150304_human_ecoli_A_3ul_3um_column_95_HCD_OT_2hrs_30B_9B_msms_41303;B03_20_150304_human_ecoli_A_3ul_3um_column_95_HCD_OT_2hrs_30B_9B_msms_41985;B03_04_150304_human_ecoli_D_3ul_3um_column_95_HCD_OT_2hrs_30B_9B_msms_41566;B03_17_150304_human_ecoli_D_3ul_3um_column_95_HCD_OT_2hrs_30B_9B_msms_42341;B03_13_150304_human_ecoli_C_3ul_3um_column_95_HCD_OT_2hrs_30B_9B_msms_41094;B03_08_150304_human_ecoli_C_3ul_3um_column_95_HCD_OT_2hrs_30B_9B_msms_41474;B03_05_150304_human_ecoli_E_3ul_3um_column_95_HCD_OT_2hrs_30B_9B_msms_41768;B03_21_150304_human_ecoli_A_3ul_3um_column_95_HCD_OT_2hrs_30B_9B_msms_41873;B03_06_150304_human_ecoli_E_3ul_3um_column_95_HCD_OT_2hrs_30B_9B_msms_41484;B03_15_150304_human_ecoli_E_3ul_3um_column_95_HCD_OT_2hrs_30B_9B_msms_42752;B03_02_150304_human_ecoli_B_3ul_3um_column_95_HCD_OT_2hrs_30B_9B_msms_41806;B03_07_150304_human_ecoli_D_3ul_3um_column_95_HCD_OT_2hrs_30B_9B_msms_41500;B03_09_150304_human_ecoli_B_3ul_3um_column_95_HCD_OT_2hrs_30B_9B_msms_41489	449.81	449.812	92.59	94.59	319295,319294,319287,319275,319276,319293,319271,319292,319299,319288,319285,319303,319274,319281,319283,319289,319273,319286,319290,319291	20	896.606	2	60.8205	20		0.637592	93.851;93.971;93.671;93.791;93.727;93.799;93.567;93.705;93.633;93.526;93.613;93.198;93.135;93.644;93.48;93.435;93.21;92.993;93.037;92.954	449.310044975708;449.310100584153;449.31008672523;449.310134838424;449.310177162167;449.310110410187;449.310093041712;449.31017039696;449.310157009231;449.310140469107;449.310129087465;449.310155562482;449.310098376063;449.310057510671;449.310085090794;449.310140491963;449.310035271206;449.310161389088;449.310089561193;449.310103142672	58.917;58.917;58.917;52.4027214050293;57.177;62.659;77.0576629638672;57.177;57.177;50.703;65.2521133422852;65.2521133422852;58.917;65.2521133422852;65.2521133422852;65.2521133422852;58.7819595336914;58.917;57.1774597167969;65.2521133422852	1	0.261	0.381	0.081	0.201	0.137	0.209	-0.023	0.115	0.043	-0.064	0.023	-0.392	-0.455	0.054	-0.11	-0.155	-0.38	-0.597	-0.553	-0.636	-0.00054763	-0.00053442	-0.00048122	-0.00045454	-0.00063392	-0.00047644	-0.00045311	-0.00026791	-0.00019352	-0.00020784	-0.00043806	-0.00024143	-0.00027232	0.00039813	0.0003267	0.00027182	0.00037291	0.00029791	0.00025572	8.4246e-05
Feature_25380_i	502.267	37.816	ILILHADHEQNASTSTVR	P0ABH7	B03_15_150304_human_ecoli_E_3ul_3um_column_95_HCD_OT_2hrs_30B_9B_msms_9142;B03_05_150304_human_ecoli_E_3ul_3um_column_95_HCD_OT_2hrs_30B_9B_msms_8920;B03_06_150304_human_ecoli_E_3ul_3um_column_95_HCD_OT_2hrs_30B_9B_msms_9031;B03_17_150304_human_ecoli_D_3ul_3um_column_95_HCD_OT_2hrs_30B_9B_msms_9107;B03_04_150304_human_ecoli_D_3ul_3um_column_95_HCD_OT_2hrs_30B_9B_msms_8847;B03_07_150304_human_ecoli_D_3ul_3um_column_95_HCD_OT_2hrs_30B_9B_msms_8774;B03_14_150304_human_ecoli_D_3ul_3um_column_95_HCD_OT_2hrs_30B_9B_msms_9022;B03_18_150304_human_ecoli_C_3ul_3um_column_95_HCD_OT_2hrs_30B_9B_msms_9134;B03_03_150304_human_ecoli_C_3ul_3um_column_95_HCD_OT_2hrs_30B_9B_msms_8837;B03_13_150304_human_ecoli_C_3ul_3um_column_95_HCD_OT_2hrs_30B_9B_msms_8756;B03_12_150304_human_ecoli_B_3ul_3um_column_95_HCD_OT_2hrs_30B_9B_msms_9374;9446;B03_02_150304_human_ecoli_B_3ul_3um_column_95_HCD_OT_2hrs_30B_9B_msms_9120;B03_08_150304_human_ecoli_C_3ul_3um_column_95_HCD_OT_2hrs_30B_9B_msms_8722;B03_11_150304_human_ecoli_A_3ul_3um_column_95_HCD_OT_2hrs_30B_9B_msms_9170;B03_21_150304_human_ecoli_A_3ul_3um_column_95_HCD_OT_2hrs_30B_9B_msms_8983;B03_10_150304_human_ecoli_A_3ul_3um_column_95_HCD_OT_2hrs_30B_9B_msms_8954;B03_20_150304_human_ecoli_A_3ul_3um_column_95_HCD_OT_2hrs_30B_9B_msms_9077;9146	502.266	502.268	36.816	38.816	721720,721709,721723,721724,721708,721710,721719,721699,721706,721716,721715,721718,721714,721711,721703,721704,721702	17	2004.04	4	108.613	17		1.79548	38.023;37.813;37.969;37.976;38.199;37.762;37.65;NA;38.019;37.65;37.816;37.654;37.585;37.744;NA;37.957;37.873;NA;37.886;37.504	502.01696920757;502.016980673047;502.017024578241;502.01703043012;502.017082432162;502.017037653768;502.017006759615;NA;502.016838148751;502.016878981003;502.016938937889;502.017014558547;502.017078371918;502.017070171273;NA;502.017079653621;502.016835851763;NA;502.016768533605;502.016785455754	120.772300720215;107.627601623535;94.8653411865234;132.500503540039;104.731201171875;126.009101867676;94.3245162963867;NA;99.3707809448242;93.6084365844727;101.923202514648;129.417694091797;104.473899841309;126.009101867676;NA;118.315399169922;115.261299133301;NA;77.7953414916992;99.4126281738281	3	0.207	-0.003	0.153	0.16	0.383	-0.054	-0.166	0.251731	0.203	-0.166	0	-0.162	-0.231	-0.072	0.12641	0.141	0.057	-0.49926	0.07	-0.312	-0.0003903	-0.00013859	-0.000176415	-0.00034523	-0.000222639	-0.000293005	-0.00022024	-7.76184e-05	0.00011517	-1.933e-05	-2.9096e-05	-9.4375e-05	-2.1794e-05	0.00032851	0.00061992	0.00035166	0.00065478	0.000474036	0.00051633	0.00042698
Feature_25381_i	669.354	37.851	ILILHADHEQNASTSTVR	P0ABH7	B03_15_150304_human_ecoli_E_3ul_3um_column_95_HCD_OT_2hrs_30B_9B_msms_9108;B03_16_150304_human_ecoli_E_3ul_3um_column_95_HCD_OT_2hrs_30B_9B_msms_9169;B03_17_150304_human_ecoli_D_3ul_3um_column_95_HCD_OT_2hrs_30B_9B_msms_9090;B03_14_150304_human_ecoli_D_3ul_3um_column_95_HCD_OT_2hrs_30B_9B_msms_8982;B03_05_150304_human_ecoli_E_3ul_3um_column_95_HCD_OT_2hrs_30B_9B_msms_8911;B03_06_150304_human_ecoli_E_3ul_3um_column_95_HCD_OT_2hrs_30B_9B_msms_9024;B03_18_150304_human_ecoli_C_3ul_3um_column_95_HCD_OT_2hrs_30B_9B_msms_9087;B03_12_150304_human_ecoli_B_3ul_3um_column_95_HCD_OT_2hrs_30B_9B_msms_9411;B03_07_150304_human_ecoli_D_3ul_3um_column_95_HCD_OT_2hrs_30B_9B_msms_8758;B03_04_150304_human_ecoli_D_3ul_3um_column_95_HCD_OT_2hrs_30B_9B_msms_8837;B03_03_150304_human_ecoli_C_3ul_3um_column_95_HCD_OT_2hrs_30B_9B_msms_8826;B03_13_150304_human_ecoli_C_3ul_3um_column_95_HCD_OT_2hrs_30B_9B_msms_8745;B03_08_150304_human_ecoli_C_3ul_3um_column_95_HCD_OT_2hrs_30B_9B_msms_8709;B03_19_150304_human_ecoli_B_3ul_3um_column_95_HCD_OT_2hrs_30B_9B_msms_9088;B03_11_150304_human_ecoli_A_3ul_3um_column_95_HCD_OT_2hrs_30B_9B_msms_9133;B03_02_150304_human_ecoli_B_3ul_3um_column_95_HCD_OT_2hrs_30B_9B_msms_9092;B03_21_150304_human_ecoli_A_3ul_3um_column_95_HCD_OT_2hrs_30B_9B_msms_8956;B03_09_150304_human_ecoli_B_3ul_3um_column_95_HCD_OT_2hrs_30B_9B_msms_9050;B03_20_150304_human_ecoli_A_3ul_3um_column_95_HCD_OT_2hrs_30B_9B_msms_9120;B03_10_150304_human_ecoli_A_3ul_3um_column_95_HCD_OT_2hrs_30B_9B_msms_8937	669.353	669.355	36.851	38.851	1939880,1939874,1939881,1939877,1939889,1939893,1939875,1939887,1939878,1939885,1939891,1939882,1939879,1939886,1939892,1939884,1939888,1939876,1939883,1939890	20	2004.04	3	148.687	20		1.33837	38.064;37.811;37.998;37.97;38.17;37.775;37.675;38.158;38.051;37.67;37.81;37.672;37.584;37.738;38.011;37.943;37.891;37.503;37.895;37.49	669.020621637418;669.020338918651;669.020613890472;669.020640187788;669.020661019928;669.020577178231;669.020626847866;669.020180510982;669.020726183786;669.020672860125;669.020654705641;669.020238054318;669.020549400816;669.020575946211;669.020239947278;669.020566078738;669.020569893062;669.02062598601;669.020679842671;669.020247584025	176.21369934082;197.138595581055;119.075698852539;172.927001953125;156.674499511719;136.352493286133;142.94059753418;142.390502929688;149.732803344727;150.908599853516;131.448104858398;138.658996582031;159.810501098633;125.450103759766;119.075698852539;185.246505737305;130.270401000977;130.270401000977;120.896499633789;188.265502929688	3	0.213	-0.04	0.147	0.119	0.319	-0.076	-0.176	0.307	0.2	-0.181	-0.041	-0.179	-0.267	-0.113	0.16	0.092	0.04	-0.348	0.044	-0.361	1.6284e-05	0.0001753	0.00022572	-5.3634e-05	9.98697e-05	0.000109003	0.000160532	0.00046089	0.00058033	0.00049063	0.000615575	0.00040083	0.00047072	0.00091592	0.0012776	0.0010223	0.0012439	0.0012605	0.0011146	0.0010425
Feature_25382_i	1003.53	37.836	ILILHADHEQNASTSTVR	P0ABH7	B03_15_150304_human_ecoli_E_3ul_3um_column_95_HCD_OT_2hrs_30B_9B_msms_9130;9415;B03_16_150304_human_ecoli_E_3ul_3um_column_95_HCD_OT_2hrs_30B_9B_msms_9195;B03_17_150304_human_ecoli_D_3ul_3um_column_95_HCD_OT_2hrs_30B_9B_msms_9100;B03_14_150304_human_ecoli_D_3ul_3um_column_95_HCD_OT_2hrs_30B_9B_msms_8985;9266;B03_05_150304_human_ecoli_E_3ul_3um_column_95_HCD_OT_2hrs_30B_9B_msms_8916;B03_12_150304_human_ecoli_B_3ul_3um_column_95_HCD_OT_2hrs_30B_9B_msms_9430;B03_19_150304_human_ecoli_B_3ul_3um_column_95_HCD_OT_2hrs_30B_9B_msms_9091;B03_18_150304_human_ecoli_C_3ul_3um_column_95_HCD_OT_2hrs_30B_9B_msms_9099;9105;B03_06_150304_human_ecoli_E_3ul_3um_column_95_HCD_OT_2hrs_30B_9B_msms_9036;9052;B03_07_150304_human_ecoli_D_3ul_3um_column_95_HCD_OT_2hrs_30B_9B_msms_8777;B03_04_150304_human_ecoli_D_3ul_3um_column_95_HCD_OT_2hrs_30B_9B_msms_8858;B03_03_150304_human_ecoli_C_3ul_3um_column_95_HCD_OT_2hrs_30B_9B_msms_8829;B03_08_150304_human_ecoli_C_3ul_3um_column_95_HCD_OT_2hrs_30B_9B_msms_8712;B03_02_150304_human_ecoli_B_3ul_3um_column_95_HCD_OT_2hrs_30B_9B_msms_9122;9107;B03_13_150304_human_ecoli_C_3ul_3um_column_95_HCD_OT_2hrs_30B_9B_msms_8749;B03_21_150304_human_ecoli_A_3ul_3um_column_95_HCD_OT_2hrs_30B_9B_msms_8952;B03_11_150304_human_ecoli_A_3ul_3um_column_95_HCD_OT_2hrs_30B_9B_msms_9149;9164;9321;B03_20_150304_human_ecoli_A_3ul_3um_column_95_HCD_OT_2hrs_30B_9B_msms_9142;9116;B03_09_150304_human_ecoli_B_3ul_3um_column_95_HCD_OT_2hrs_30B_9B_msms_9066;B03_10_150304_human_ecoli_A_3ul_3um_column_95_HCD_OT_2hrs_30B_9B_msms_8952;8959	1003.53	1003.53	36.836	38.836	2827150,2827148,2827141,2827140,2827152,2827154,2827137,2827142,2827153,2827145,2827144,2827143,2827146,2827155,2827149,2827156,2827138,2827151,2827139,2827147	20	2004.04	2	54.4824	20		0.656217	38.027;37.803;37.953;37.983;38.203;37.764;37.692;38.16;38.037;37.688;37.784;37.662;37.592;37.748;38.006;37.944;37.877;37.523;37.869;37.535	1003.02724878762;1003.02662422074;1003.0264034346;1003.02717470008;1003.02715538748;1003.02705704266;1003.02661827994;1003.02649139213;1003.02695579446;1003.0268283996;1003.02701486213;1003.02664887248;1003.02651629103;1003.02669978678;1003.02697990543;1003.02649973366;1003.02676154157;1003.02642748179;1003.02686092981;1003.02692010427	86.4882202148438;55.5459289550781;38.2271003723145;52.1723403930664;64.4542007446289;59.7277183532715;22.0513000488281;22.0513000488281;40.4931907653809;78.0783462524414;58.2461395263672;52.1723403930664;53.5645294189453;45.6175193786621;71.6008834838867;79.8365631103516;103.131301879883;27.713809967041;45.6175193786621;32.8581504821777	3	0.191	-0.033	0.117	0.147	0.367	-0.072	-0.144	0.324	0.201	-0.148	-0.052	-0.174	-0.244	-0.088	0.17	0.108	0.041	-0.313	0.033	-0.301	2.9197e-05	0.00055747	0.00049779	0.00015344	0.00010485	0.0001859	0.00049418	0.00079957	0.0011296	0.00099306	0.00091732	0.00074277	0.00086847	0.0015672	0.0020386	0.0016416	0.0020324	0.0020852	0.0017225	0.001661
Feature_25383_i	543.833	75.717	ILIIGESGVGK	Q9NP72	B03_21_150304_human_ecoli_A_3ul_3um_column_95_HCD_OT_2hrs_30B_9B_msms_31157;B03_20_150304_human_ecoli_A_3ul_3um_column_95_HCD_OT_2hrs_30B_9B_msms_31362	543.832	543.834	74.717	76.717	1055306,1055297,1055300,1055330,1055320,1055304,1055283,1055328,1055287,1055319,1055325,1055307,1055315,1055327,1055323,1055284,1055289,1055285	18	1084.65	2	78.7253	7		1.6294	76.343;76.011;75.742;76.2;76.234;76.109;76.148;75.717;76.199;76.062;76.123;75.754;75.742;NA;76.107;76.064;75.883;NA;75.597;75.555	543.33224964541;543.332508748235;543.333062382989;543.332162350798;543.332194988153;543.332137056742;543.332221662449;543.33265026207;543.332085334148;543.331996253171;543.332244997899;543.332051356086;543.332149494922;NA;543.332118189093;543.33220612538;543.33206300074;NA;543.332164409031;543.332084519038	NaN;NaN;NaN;NaN;NaN;NaN;NaN;NaN;NaN;NaN;NaN;NaN;NaN;NA;NaN;NaN;NaN;NA;82.489013671875;74.9616470336914	1	0.626	0.294	0.025	0.483	0.517	0.392	0.431	0	0.482	0.345	0.406	0.037	0.025	0.0546126	0.39	0.347	0.166	-0.479611	-0.12	-0.162	-0.0004638	-0.00021325	-0.00035107	-0.00018187	-0.00050797	-0.00024373	-0.000159182	6.5466e-05	0.000115765	-0.00011978	-7.2857e-05	-2.6789e-06	2.23785e-05	0.000626052	0.000711904	0.000533969	0.000653101	0.00064129	0.00056671	0.00064959
Feature_25384_i	652.874	103.14	ILIGSSFPLSGGR	Q9Y2J8	B03_19_150304_human_ecoli_B_3ul_3um_column_95_HCD_OT_2hrs_30B_9B_msms_48017;B03_20_150304_human_ecoli_A_3ul_3um_column_95_HCD_OT_2hrs_30B_9B_msms_47813;B03_12_150304_human_ecoli_B_3ul_3um_column_95_HCD_OT_2hrs_30B_9B_msms_49292;B03_18_150304_human_ecoli_C_3ul_3um_column_95_HCD_OT_2hrs_30B_9B_msms_47959;B03_15_150304_human_ecoli_E_3ul_3um_column_95_HCD_OT_2hrs_30B_9B_msms_48740;B03_14_150304_human_ecoli_D_3ul_3um_column_95_HCD_OT_2hrs_30B_9B_msms_48527;B03_17_150304_human_ecoli_D_3ul_3um_column_95_HCD_OT_2hrs_30B_9B_msms_48217;B03_11_150304_human_ecoli_A_3ul_3um_column_95_HCD_OT_2hrs_30B_9B_msms_48334;B03_06_150304_human_ecoli_E_3ul_3um_column_95_HCD_OT_2hrs_30B_9B_msms_47270;B03_02_150304_human_ecoli_B_3ul_3um_column_95_HCD_OT_2hrs_30B_9B_msms_47546;B03_09_150304_human_ecoli_B_3ul_3um_column_95_HCD_OT_2hrs_30B_9B_msms_47253;B03_03_150304_human_ecoli_C_3ul_3um_column_95_HCD_OT_2hrs_30B_9B_msms_47502;B03_05_150304_human_ecoli_E_3ul_3um_column_95_HCD_OT_2hrs_30B_9B_msms_47384;B03_04_150304_human_ecoli_D_3ul_3um_column_95_HCD_OT_2hrs_30B_9B_msms_47330;B03_08_150304_human_ecoli_C_3ul_3um_column_95_HCD_OT_2hrs_30B_9B_msms_47285;B03_21_150304_human_ecoli_A_3ul_3um_column_95_HCD_OT_2hrs_30B_9B_msms_47632;B03_10_150304_human_ecoli_A_3ul_3um_column_95_HCD_OT_2hrs_30B_9B_msms_47082;B03_07_150304_human_ecoli_D_3ul_3um_column_95_HCD_OT_2hrs_30B_9B_msms_47413;B03_16_150304_human_ecoli_E_3ul_3um_column_95_HCD_OT_2hrs_30B_9B_msms_48540;B03_13_150304_human_ecoli_C_3ul_3um_column_95_HCD_OT_2hrs_30B_9B_msms_46939	652.873	652.875	102.14	104.14	1851581,1851583,1851584,1851577,1851580,1851552,1851586,1851579,1851569,1851559,1851560,1851567,1851572,1851578,1851575,1851587,1851566,1851558,1851582,1851574	20	1302.73	2	113.376	20		1.12447	103.292;103.475;103.195;103.326;103.238;103.503;103.108;103.31;103.127;102.831;103.187;102.799;102.759;103.234;103.153;103.083;102.846;102.672;102.637;102.531	652.372056073304;652.372123265955;652.372228107324;652.372180387235;652.372039712591;652.372144661872;652.372169675848;652.372238606931;652.372176276173;652.37208305206;652.372155985604;652.372238843643;652.372103489078;652.37213131702;652.372199753917;652.372263439935;652.372241799247;652.372224729736;652.372271604767;652.372315194749	120.87190246582;124.118698120117;110.379302978516;126.343902587891;125.817901611328;130.098495483398;138.894302368164;131.69140625;138.894302368164;142.830093383789;142.830093383789;111.792999267578;142.830093383789;124.118698120117;101.532302856445;49.2980995178223;70.5632781982422;69.3448486328125;83.2035064697266;82.068733215332	1	0.152	0.335	0.055	0.186	0.098	0.363	-0.032	0.17	-0.013	-0.309	0.047	-0.341	-0.381	0.094	0.013	-0.057	-0.294	-0.468	-0.503	-0.609	-3.3318e-05	-4.8834e-05	-0.00010006	-3.2414e-05	-6.0816e-07	0.00013544	0.00025878	0.00018767	0.00047673	0.00031768	0.00021419	0.00031875	0.00038971	0.0011017	0.0012173	0.0010747	0.0011677	0.0010394	0.00081903	0.00090428
Feature_25385_i	705.034	102.593	ILIGEVTVVDESEPFAHEK	P0A9Q7	B03_05_150304_human_ecoli_E_3ul_3um_column_95_HCD_OT_2hrs_30B_9B_msms_47045;B03_15_150304_human_ecoli_E_3ul_3um_column_95_HCD_OT_2hrs_30B_9B_msms_48377;B03_06_150304_human_ecoli_E_3ul_3um_column_95_HCD_OT_2hrs_30B_9B_msms_47201;46903;B03_16_150304_human_ecoli_E_3ul_3um_column_95_HCD_OT_2hrs_30B_9B_msms_48338;B03_14_150304_human_ecoli_D_3ul_3um_column_95_HCD_OT_2hrs_30B_9B_msms_48168;B03_17_150304_human_ecoli_D_3ul_3um_column_95_HCD_OT_2hrs_30B_9B_msms_48025;B03_03_150304_human_ecoli_C_3ul_3um_column_95_HCD_OT_2hrs_30B_9B_msms_47191;B03_04_150304_human_ecoli_D_3ul_3um_column_95_HCD_OT_2hrs_30B_9B_msms_47013;B03_18_150304_human_ecoli_C_3ul_3um_column_95_HCD_OT_2hrs_30B_9B_msms_47790;B03_07_150304_human_ecoli_D_3ul_3um_column_95_HCD_OT_2hrs_30B_9B_msms_47043;B03_13_150304_human_ecoli_C_3ul_3um_column_95_HCD_OT_2hrs_30B_9B_msms_46531;B03_12_150304_human_ecoli_B_3ul_3um_column_95_HCD_OT_2hrs_30B_9B_msms_48961;49135;B03_08_150304_human_ecoli_C_3ul_3um_column_95_HCD_OT_2hrs_30B_9B_msms_46945;B03_02_150304_human_ecoli_B_3ul_3um_column_95_HCD_OT_2hrs_30B_9B_msms_47256;B03_11_150304_human_ecoli_A_3ul_3um_column_95_HCD_OT_2hrs_30B_9B_msms_48123;B03_19_150304_human_ecoli_B_3ul_3um_column_95_HCD_OT_2hrs_30B_9B_msms_48005;B03_09_150304_human_ecoli_B_3ul_3um_column_95_HCD_OT_2hrs_30B_9B_msms_47002	705.033	705.035	101.593	103.593	2122811,2122804,2122807,2122810,2122808,2122819,2122797,2122812,2122805,2122809,2122802,2122800,2122806,2122803,2122814,2122796,2122801,2122817,2122816,2122815	20	2111.08	3	53.0024	20		1.10778	102.689;102.88;102.602;102.792;102.691;102.99;102.489;102.743;102.61;102.29;102.675;102.367;102.204;102.729;102.583;102.566;102.295;102.294;102.29;102.14	704.700404971117;704.700268289621;704.700541319165;704.700537883758;704.700513934039;704.700474331223;704.700447018997;704.700308249244;704.700156545259;704.700763478955;704.700318320872;704.700499812439;704.70041686161;704.700310507309;704.700481007222;704.700454478246;704.699895224303;704.700380062926;704.699792815923;704.700465117838	61.8704109191895;57.3663291931152;58.6928405761719;70.8373031616211;46.1333389282227;58.0243301391602;60.1337203979492;38.3767318725586;NaN;33.707;45.9158210754395;52.8660507202148;58.6928405761719;45.3472709655762;66.1517105102539;51.9415588378906;52.8660507202148;42.1178703308105;NaN;NaN	1	0.0965	0.2875	0.0095	0.1995	0.0985	0.3975	-0.1035	0.1505	0.0175	-0.3025	0.0825	-0.2255	-0.3885	0.1365	-0.0095	-0.0265	-0.2975	-0.2985	-0.3025	-0.4525	-0.00011761	-0.0001131	2.3972e-05	5.4802e-05	-2.4868e-05	0.00014183	0.00022285	0.00021889	0.0004799	0.00048493	0.00034381	0.00038666	0.00034647	0.001228	0.0012885	0.0011728	0.0013043	0.0011645	0.0013188	0.0010141
Feature_25386_i	418.756	76.464	ILIFSSR	Q8TDN6	B03_11_150304_human_ecoli_A_3ul_3um_column_95_HCD_OT_2hrs_30B_9B_msms_32320;B03_19_150304_human_ecoli_B_3ul_3um_column_95_HCD_OT_2hrs_30B_9B_msms_31736;B03_02_150304_human_ecoli_B_3ul_3um_column_95_HCD_OT_2hrs_30B_9B_msms_31654;B03_20_150304_human_ecoli_A_3ul_3um_column_95_HCD_OT_2hrs_30B_9B_msms_31601;B03_04_150304_human_ecoli_D_3ul_3um_column_95_HCD_OT_2hrs_30B_9B_msms_31442;B03_07_150304_human_ecoli_D_3ul_3um_column_95_HCD_OT_2hrs_30B_9B_msms_31223;B03_15_150304_human_ecoli_E_3ul_3um_column_95_HCD_OT_2hrs_30B_9B_msms_32297;B03_13_150304_human_ecoli_C_3ul_3um_column_95_HCD_OT_2hrs_30B_9B_msms_31008;B03_21_150304_human_ecoli_A_3ul_3um_column_95_HCD_OT_2hrs_30B_9B_msms_31446;B03_06_150304_human_ecoli_E_3ul_3um_column_95_HCD_OT_2hrs_30B_9B_msms_31395;B03_08_150304_human_ecoli_C_3ul_3um_column_95_HCD_OT_2hrs_30B_9B_msms_31415;31576;B03_03_150304_human_ecoli_C_3ul_3um_column_95_HCD_OT_2hrs_30B_9B_msms_31556;B03_10_150304_human_ecoli_A_3ul_3um_column_95_HCD_OT_2hrs_30B_9B_msms_31199;B03_05_150304_human_ecoli_E_3ul_3um_column_95_HCD_OT_2hrs_30B_9B_msms_31360	418.755	418.757	75.464	77.464	111746,111759,111733,111744,111736,111728,111752,111734,111753,111750,111738,111730,111740,111741,111751,111748,111737,111731,111749,111735	20	834.496	2	99.3854	20		0.9956	76.795;76.891;76.619;76.589;76.71;76.583;76.544;76.643;76.513;76.401;76.436;76.143;76.035;76.469;76.459;76.324;76.186;75.815;75.936;75.836	418.25524706399;418.255321139643;418.255284258167;418.255265210409;418.25534096592;418.25520170393;418.255336429998;418.255324097538;418.255227573555;418.255328146026;418.255301754909;418.255320570046;418.255348697725;418.255258107617;418.255350758925;418.255307547324;418.2553176605;418.255412920488;418.25533834248;418.255292849327	108.237998962402;108.237998962402;98.4178771972656;97.0675735473633;107.31729888916;100.741897583008;84.24365234375;NaN;94.6624069213867;114.185600280762;NaN;88.0287933349609;NaN;100.741897583008;NaN;NaN;NaN;100.741897583008;100.741897583008;88.0287933349609	1	0.331	0.427	0.155	0.125	0.246	0.119	0.08	0.179	0.049	-0.063	-0.028	-0.321	-0.429	0.005	-0.005	-0.14	-0.278	-0.649	-0.528	-0.628	-0.0005963	-0.00049634	-0.00043578	-0.0005381	-0.00066752	-0.00042507	-0.00045601	-0.00021119	-0.00016103	-0.00030434	-0.00035486	-0.00027123	-0.0002574	0.00017036	0.00023287	0.00013857	0.00025112	0.00013212	0.00015719	0.00015863
Feature_25390_i	523.309	55.3175	ILIEDWKK	P14314	B03_15_150304_human_ecoli_E_3ul_3um_column_95_HCD_OT_2hrs_30B_9B_msms_19470;B03_12_150304_human_ecoli_B_3ul_3um_column_95_HCD_OT_2hrs_30B_9B_msms_19765;B03_11_150304_human_ecoli_A_3ul_3um_column_95_HCD_OT_2hrs_30B_9B_msms_19583;B03_21_150304_human_ecoli_A_3ul_3um_column_95_HCD_OT_2hrs_30B_9B_msms_18912;B03_17_150304_human_ecoli_D_3ul_3um_column_95_HCD_OT_2hrs_30B_9B_msms_19236;B03_20_150304_human_ecoli_A_3ul_3um_column_95_HCD_OT_2hrs_30B_9B_msms_19042;B03_19_150304_human_ecoli_B_3ul_3um_column_95_HCD_OT_2hrs_30B_9B_msms_19045;B03_16_150304_human_ecoli_E_3ul_3um_column_95_HCD_OT_2hrs_30B_9B_msms_19419;B03_18_150304_human_ecoli_C_3ul_3um_column_95_HCD_OT_2hrs_30B_9B_msms_19167;B03_14_150304_human_ecoli_D_3ul_3um_column_95_HCD_OT_2hrs_30B_9B_msms_19312;B03_02_150304_human_ecoli_B_3ul_3um_column_95_HCD_OT_2hrs_30B_9B_msms_19160;B03_04_150304_human_ecoli_D_3ul_3um_column_95_HCD_OT_2hrs_30B_9B_msms_18710;B03_07_150304_human_ecoli_D_3ul_3um_column_95_HCD_OT_2hrs_30B_9B_msms_18870;B03_05_150304_human_ecoli_E_3ul_3um_column_95_HCD_OT_2hrs_30B_9B_msms_18918;B03_13_150304_human_ecoli_C_3ul_3um_column_95_HCD_OT_2hrs_30B_9B_msms_18602;B03_03_150304_human_ecoli_C_3ul_3um_column_95_HCD_OT_2hrs_30B_9B_msms_18985;B03_10_150304_human_ecoli_A_3ul_3um_column_95_HCD_OT_2hrs_30B_9B_msms_18885;B03_08_150304_human_ecoli_C_3ul_3um_column_95_HCD_OT_2hrs_30B_9B_msms_18821;B03_06_150304_human_ecoli_E_3ul_3um_column_95_HCD_OT_2hrs_30B_9B_msms_19074;B03_09_150304_human_ecoli_B_3ul_3um_column_95_HCD_OT_2hrs_30B_9B_msms_19109	523.308	523.31	54.3175	56.3175	896861,896857,896919,896839,896841,896844,896832,896853,896846,896860,896904,896915,896863,896900,896848,896909,896836,896902,896862,896843	20	1043.6	2	64.3805	20		1.07967	55.587;55.61;55.227;55.432;55.626;55.428;55.31;55.674;55.529;55.336;55.066;54.972;54.952;55.325;55.28;55.357;55.272;54.745;55.045;54.816	522.808176845842;522.808175890715;522.808136497749;522.808073727415;522.807988802438;522.80811836433;522.808067648695;522.807821490067;522.807799029903;522.808103396006;522.807848931957;522.807819575201;522.80779760029;522.807974747224;522.807957813276;522.807808337872;522.80773577277;522.807732854781;522.807772004409;522.80773856154	51.0662117004395;84.497802734375;60.9102592468262;60.9102592468262;81.2962799072266;71.3794326782227;73.6646270751953;60.9102592468262;61.6788597106934;63.418830871582;60.9102592468262;59.3497314453125;58.9806594848633;71.3794326782227;57.8585891723633;66.3510589599609;77.071662902832;53.7747802734375;53.7747802734375;58.4258995056152	1	0.2695	0.2925	-0.0905	0.1145	0.3085	0.1105	-0.0075	0.3565	0.2115	0.0185	-0.2515	-0.3455	-0.3655	0.0075	-0.0375	0.0395	-0.0455	-0.5725	-0.2725	-0.5015	-0.00025762	-0.00023227	-0.00044344	-0.0002372	-0.00028656	-0.0002841	-0.00012123	-6.6061e-05	3.4183e-05	-0.00017104	-6.9372e-05	-5.2359e-05	-1.1188e-05	0.00047327	0.00061675	0.00066441	0.00061265	0.00057885	0.00049611	0.00046002
Feature_25391_i	459.262	81.479	ILIEDWK	P14314	B03_04_150304_human_ecoli_D_3ul_3um_column_95_HCD_OT_2hrs_30B_9B_msms_34276;B03_03_150304_human_ecoli_C_3ul_3um_column_95_HCD_OT_2hrs_30B_9B_msms_34344;B03_19_150304_human_ecoli_B_3ul_3um_column_95_HCD_OT_2hrs_30B_9B_msms_34718;B03_11_150304_human_ecoli_A_3ul_3um_column_95_HCD_OT_2hrs_30B_9B_msms_35367;B03_12_150304_human_ecoli_B_3ul_3um_column_95_HCD_OT_2hrs_30B_9B_msms_35790;B03_08_150304_human_ecoli_C_3ul_3um_column_95_HCD_OT_2hrs_30B_9B_msms_34270;B03_10_150304_human_ecoli_A_3ul_3um_column_95_HCD_OT_2hrs_30B_9B_msms_34062;B03_13_150304_human_ecoli_C_3ul_3um_column_95_HCD_OT_2hrs_30B_9B_msms_33979;B03_02_150304_human_ecoli_B_3ul_3um_column_95_HCD_OT_2hrs_30B_9B_msms_34417;B03_09_150304_human_ecoli_B_3ul_3um_column_95_HCD_OT_2hrs_30B_9B_msms_34362;B03_06_150304_human_ecoli_E_3ul_3um_column_95_HCD_OT_2hrs_30B_9B_msms_34209;B03_14_150304_human_ecoli_D_3ul_3um_column_95_HCD_OT_2hrs_30B_9B_msms_35099;B03_05_150304_human_ecoli_E_3ul_3um_column_95_HCD_OT_2hrs_30B_9B_msms_34364;B03_21_150304_human_ecoli_A_3ul_3um_column_95_HCD_OT_2hrs_30B_9B_msms_34430;B03_07_150304_human_ecoli_D_3ul_3um_column_95_HCD_OT_2hrs_30B_9B_msms_34121;B03_17_150304_human_ecoli_D_3ul_3um_column_95_HCD_OT_2hrs_30B_9B_msms_34892;B03_20_150304_human_ecoli_A_3ul_3um_column_95_HCD_OT_2hrs_30B_9B_msms_34553;B03_16_150304_human_ecoli_E_3ul_3um_column_95_HCD_OT_2hrs_30B_9B_msms_35250;B03_15_150304_human_ecoli_E_3ul_3um_column_95_HCD_OT_2hrs_30B_9B_msms_35266	459.261	459.263	80.479	82.479	392418,392427,392408,392420,392424,392410,392409,392425,392417,392411,392426,392413,392421,392406,392423,392407,392412,392405,392422,392414	20	915.507	2	99.993	20		1.41762	81.608;81.677;81.482;81.544;81.529;81.476;81.44;81.632;81.504;81.476;81.539;81.096;81.125;81.497;81.54;81.371;81.208;80.884;81.019;80.944	458.760490767158;458.760540095963;458.760478292474;458.760485501799;458.760540131055;458.76046561734;458.760449012064;458.76048154851;458.760457411686;458.760464416839;458.760503000213;458.760485523729;458.760478374366;458.760475001478;458.7604810589;458.76044745399;458.76046049306;458.760435423299;458.760398848878;458.760409014096	69.9984664916992;119.565902709961;110.633201599121;107.429397583008;119.565902709961;91.90625;121.292297363281;105.390602111816;79.1160278320313;110.633201599121;105.390602111816;105.390602111816;94.2618103027344;91.90625;101.690902709961;94.2618103027344;NaN;85.2649230957031;91.90625;94.2618103027344	1	0.129	0.198	0.003	0.065	0.05	-0.003	-0.039	0.153	0.025	-0.003	0.06	-0.383	-0.354	0.018	0.061	-0.108	-0.271	-0.595	-0.46	-0.535	-0.0004624	-0.00071618	-0.00042772	-0.00057626	-0.00065074	-0.00043018	-0.00041263	-0.00028951	-0.00015173	-0.00023871	-0.00034154	-0.00015642	-0.00017064	0.00033187	0.00032845	0.0002768	0.00022156	0.00030312	0.00029293	0.00020523
Feature_25392_i	537.322	78.3205	ILIATDLASR	Q9NXZ2	B03_11_150304_human_ecoli_A_3ul_3um_column_95_HCD_OT_2hrs_30B_9B_msms_33417;B03_12_150304_human_ecoli_B_3ul_3um_column_95_HCD_OT_2hrs_30B_9B_msms_33953;B03_20_150304_human_ecoli_A_3ul_3um_column_95_HCD_OT_2hrs_30B_9B_msms_32734;B03_16_150304_human_ecoli_E_3ul_3um_column_95_HCD_OT_2hrs_30B_9B_msms_33355;B03_15_150304_human_ecoli_E_3ul_3um_column_95_HCD_OT_2hrs_30B_9B_msms_33496;B03_17_150304_human_ecoli_D_3ul_3um_column_95_HCD_OT_2hrs_30B_9B_msms_33115;B03_21_150304_human_ecoli_A_3ul_3um_column_95_HCD_OT_2hrs_30B_9B_msms_32569;B03_14_150304_human_ecoli_D_3ul_3um_column_95_HCD_OT_2hrs_30B_9B_msms_33300;B03_08_150304_human_ecoli_C_3ul_3um_column_95_HCD_OT_2hrs_30B_9B_msms_32437;B03_19_150304_human_ecoli_B_3ul_3um_column_95_HCD_OT_2hrs_30B_9B_msms_32897;B03_05_150304_human_ecoli_E_3ul_3um_column_95_HCD_OT_2hrs_30B_9B_msms_32470;B03_06_150304_human_ecoli_E_3ul_3um_column_95_HCD_OT_2hrs_30B_9B_msms_32446;B03_02_150304_human_ecoli_B_3ul_3um_column_95_HCD_OT_2hrs_30B_9B_msms_32721;B03_18_150304_human_ecoli_C_3ul_3um_column_95_HCD_OT_2hrs_30B_9B_msms_33003	537.321	537.323	77.3205	79.3205	1004961,1004958,1004963,1004966,1004977,1005020,1005025,1005021,1004956,1004959,1004955,1005022,1005024,1004971,1004954,1005023,1004970,1004972,1004962,1005019	20	1071.63	2	56.2076	20		1.18163	78.474;78.572;78.289;78.464;78.434;78.295;78.327;78.417;78.357;78.314;78.46;77.966;77.996;78.379;78.404;78.309;78.131;77.812;77.973;77.727	536.821681713353;536.821801911528;536.821754479075;536.821724454296;536.821612256536;536.821631937563;536.821681207078;536.821724998325;536.821728621771;536.821819803941;536.821670770515;536.82036035713;536.820593863017;536.821760010508;536.821675032411;536.820247648174;NaN;536.821616467613;536.821567885132;536.821750899159	59.4177513122559;NaN;NaN;60.5976104736328;61.3437614440918;NaN;62.1661605834961;NaN;NaN;57.1487503051758;43.6797904968262;NaN;52.3905715942383;53.2111701965332;52.3905715942383;53.2111701965332;61.344;52.2469291687012;63.4153709411621;54.3433418273926	1	0.1535	0.2515	-0.0315	0.1435	0.1135	-0.0255	0.0065	0.0965	0.0365	-0.0065	0.1395	-0.3545	-0.3245	0.0585	0.0835	-0.0115	-0.1895	-0.5085	-0.3475	-0.5935	-0.0004009	-0.00048136	-0.00021576	-0.00032573	-0.00039443	-7.9264e-05	-0.00017772	9.5643e-05	0.00015529	-0.0001761	4.8937e-06	0.00011014	0.00032233	0.00061092	0.00068741	0.00052423	0.000627871	0.00077073	0.0006178	0.00044604
Feature_25393_i	518.282	102.8	ILIASMENK		B03_14_150304_human_ecoli_D_3ul_3um_column_95_HCD_OT_2hrs_30B_9B_msms_48473;B03_21_150304_human_ecoli_A_3ul_3um_column_95_HCD_OT_2hrs_30B_9B_msms_47763	518.281	518.283	101.8	103.8	856146,856144,856149,856148,856147,856151,856145,856150	8	1033.55	2	46.09	8	Oxidation (M)	0.637592	103.11;103.15;NA;NA;NA;NA;NA;NA;NA;102.83;103.16;102.77;102.61;NA;NA;NA;NA;NA;102.58;102.59	517.779532451415;517.779472679917;NA;NA;NA;NA;NA;NA;NA;517.77980809991;517.779663408409;517.779521122457;517.779462159377;NA;NA;NA;NA;NA;517.77931120483;517.779358763202	NaN;NaN;NA;NA;NA;NA;NA;NA;NA;NaN;NaN;NaN;43.083;NA;NA;NA;NA;NA;NaN;49.097	1	0.31	0.35	-0.0483081	0.110696	0.0276242	0.297941	-0.0914162	0.0843652	-0.0353071	0.03	0.36	-0.03	-0.19	0.0735523	-0.0064196	-0.0491478	-0.318272	-0.464496	-0.22	-0.21	-0.00052499	-0.00058519	-0.000387399	-0.000426188	-0.000468569	-0.000336181	-0.000277065	-0.00020912	-9.68309e-05	-0.00017834	-0.00024194	-0.00019484	-6.4225e-05	0.000463542	0.000472549	0.000464313	0.00060614	0.000434878	0.00039391	0.00042283
Feature_25394_i	511.951	61.3325	ILIANTGMDTDKIK	P78371	B03_16_150304_human_ecoli_E_3ul_3um_column_95_HCD_OT_2hrs_30B_9B_msms_23018;B03_07_150304_human_ecoli_D_3ul_3um_column_95_HCD_OT_2hrs_30B_9B_msms_22247;B03_12_150304_human_ecoli_B_3ul_3um_column_95_HCD_OT_2hrs_30B_9B_msms_23457;B03_02_150304_human_ecoli_B_3ul_3um_column_95_HCD_OT_2hrs_30B_9B_msms_22615;B03_21_150304_human_ecoli_A_3ul_3um_column_95_HCD_OT_2hrs_30B_9B_msms_22429;B03_11_150304_human_ecoli_A_3ul_3um_column_95_HCD_OT_2hrs_30B_9B_msms_23178;B03_03_150304_human_ecoli_C_3ul_3um_column_95_HCD_OT_2hrs_30B_9B_msms_22425;B03_14_150304_human_ecoli_D_3ul_3um_column_95_HCD_OT_2hrs_30B_9B_msms_22899;B03_15_150304_human_ecoli_E_3ul_3um_column_95_HCD_OT_2hrs_30B_9B_msms_23126;B03_18_150304_human_ecoli_C_3ul_3um_column_95_HCD_OT_2hrs_30B_9B_msms_22733;B03_19_150304_human_ecoli_B_3ul_3um_column_95_HCD_OT_2hrs_30B_9B_msms_22648;B03_05_150304_human_ecoli_E_3ul_3um_column_95_HCD_OT_2hrs_30B_9B_msms_22286;B03_04_150304_human_ecoli_D_3ul_3um_column_95_HCD_OT_2hrs_30B_9B_msms_22209;B03_13_150304_human_ecoli_C_3ul_3um_column_95_HCD_OT_2hrs_30B_9B_msms_22049;B03_09_150304_human_ecoli_B_3ul_3um_column_95_HCD_OT_2hrs_30B_9B_msms_22492;B03_08_150304_human_ecoli_C_3ul_3um_column_95_HCD_OT_2hrs_30B_9B_msms_22329;B03_20_150304_human_ecoli_A_3ul_3um_column_95_HCD_OT_2hrs_30B_9B_msms_22594;B03_10_150304_human_ecoli_A_3ul_3um_column_95_HCD_OT_2hrs_30B_9B_msms_22334;B03_06_150304_human_ecoli_E_3ul_3um_column_95_HCD_OT_2hrs_30B_9B_msms_22421;B03_17_150304_human_ecoli_D_3ul_3um_column_95_HCD_OT_2hrs_30B_9B_msms_22856	511.95	511.952	60.3325	62.3325	805252,805251,805237,805244,805243,805236,805233,805239,805245,805240,805230,805253,805241,805238,805235,805246,805232,805231,805234,805248	20	1531.83	3	133.807	20		1.39532	61.447;61.48;61.24;61.322;61.488;61.27;61.356;61.518;61.458;61.364;61.21;60.945;60.962;61.397;61.343;61.498;61.302;60.866;61.135;60.836	511.616712714678;511.616663461628;511.616687287437;511.61673758459;511.616669982131;511.616746844529;511.616732671898;511.616653655001;511.616635749378;511.616643679852;511.616671539606;511.616649063145;511.616662974709;511.616642509442;511.616741425837;511.616703322436;511.616657196355;511.616623462147;511.616632441411;511.616635712966	151.993698120117;134.614501953125;144.998901367188;147.73210144043;124.514701843262;124.514701843262;134.614501953125;144.998901367188;143.975692749023;137.624801635742;122.638496398926;137.624801635742;127.777198791504;134.614501953125;117.703903198242;140.823806762695;121.448799133301;134.614501953125;114.704803466797;134.614501953125	2	0.1145	0.1475	-0.0925	-0.0105	0.1555	-0.0625	0.0235	0.1855	0.1255	0.0315	-0.1225	-0.3875	-0.3705	0.0645	0.0105	0.1655	-0.0305	-0.4665	-0.1975	-0.4965	-0.00046828	-0.0004105	-0.00042592	-0.00049193	-0.00037978	-0.00058364	-0.00026868	-0.00013843	-0.0002004	-8.3061e-05	-0.00017822	-0.00021364	-0.00015134	0.00038378	0.00046404	0.00036513	0.00043311	0.00034192	0.00042246	0.00039153
Feature_25395_i	517.282	44.7325	ILIANTGMDTDKIK	P78371	B03_18_150304_human_ecoli_C_3ul_3um_column_95_HCD_OT_2hrs_30B_9B_msms_13052;13759;B03_12_150304_human_ecoli_B_3ul_3um_column_95_HCD_OT_2hrs_30B_9B_msms_14019;B03_19_150304_human_ecoli_B_3ul_3um_column_95_HCD_OT_2hrs_30B_9B_msms_12985;13615;B03_15_150304_human_ecoli_E_3ul_3um_column_95_HCD_OT_2hrs_30B_9B_msms_13139;13623;B03_13_150304_human_ecoli_C_3ul_3um_column_95_HCD_OT_2hrs_30B_9B_msms_12550;13153;B03_04_150304_human_ecoli_D_3ul_3um_column_95_HCD_OT_2hrs_30B_9B_msms_12629;B03_20_150304_human_ecoli_A_3ul_3um_column_95_HCD_OT_2hrs_30B_9B_msms_12946;B03_21_150304_human_ecoli_A_3ul_3um_column_95_HCD_OT_2hrs_30B_9B_msms_12865;13374;13487;B03_11_150304_human_ecoli_A_3ul_3um_column_95_HCD_OT_2hrs_30B_9B_msms_13150;B03_06_150304_human_ecoli_E_3ul_3um_column_95_HCD_OT_2hrs_30B_9B_msms_12933;B03_02_150304_human_ecoli_B_3ul_3um_column_95_HCD_OT_2hrs_30B_9B_msms_13094;13762;B03_16_150304_human_ecoli_E_3ul_3um_column_95_HCD_OT_2hrs_30B_9B_msms_13176;B03_14_150304_human_ecoli_D_3ul_3um_column_95_HCD_OT_2hrs_30B_9B_msms_12990;B03_10_150304_human_ecoli_A_3ul_3um_column_95_HCD_OT_2hrs_30B_9B_msms_12848;13439;B03_05_150304_human_ecoli_E_3ul_3um_column_95_HCD_OT_2hrs_30B_9B_msms_12763;13369;B03_03_150304_human_ecoli_C_3ul_3um_column_95_HCD_OT_2hrs_30B_9B_msms_12763;B03_08_150304_human_ecoli_C_3ul_3um_column_95_HCD_OT_2hrs_30B_9B_msms_12562;B03_07_150304_human_ecoli_D_3ul_3um_column_95_HCD_OT_2hrs_30B_9B_msms_12654;12699;13294;B03_09_150304_human_ecoli_B_3ul_3um_column_95_HCD_OT_2hrs_30B_9B_msms_12965;13571;B03_17_150304_human_ecoli_D_3ul_3um_column_95_HCD_OT_2hrs_30B_9B_msms_13066	517.281	517.283	43.7325	45.7325	850088,850100,850083,850087,850099,850091,850098,850090,850082,850096,850089,850094,850086,850092,850095,850084,850085,850081,850093,850105	20	1547.82	3	79.6958	20	Oxidation (M)	1.72997	45.003;44.847;44.642;44.825;45.058;44.735;44.589;45.113;45.031;44.521;44.886;44.459;44.362;44.73;44.832;44.651;45.017;44.247;44.654;44.405	516.947870456083;516.948280274796;516.94785283904;516.948312629567;516.947838449593;516.94783169774;516.94784661323;516.947854878663;516.947891314299;516.947903242889;516.948275259371;516.94796997393;516.948249575958;516.948275855143;516.947864139339;NaN;516.948254314761;516.947877485408;516.948317645455;516.947913156242	76.7592926025391;74.7892379760742;80.7462921142578;98.5924377441406;61.4092597961426;74.475212097168;66.2151565551758;83.0870132446289;107.994102478027;83.243293762207;76.7592926025391;79.8854827880859;71.5134429931641;98.5924377441406;69.9199829101563;88.075;76.7592926025391;83.6916275024414;58.3203201293945;83.0870132446289	2	0.2705	0.1145	-0.0905	0.0925	0.3255	0.0025	-0.1435	0.3805	0.2985	-0.2115	0.1535	-0.2735	-0.3705	-0.0025	0.0995	-0.0815	0.2845	-0.4855	-0.0785	-0.3275	-0.00036385	-0.00013875	-0.00031638	-0.00028549	-0.0004095	-0.00030044	-0.00019462	-6.4813e-05	5.9159e-06	-0.00016836	7.964e-05	-0.00014298	9.5738e-06	0.00048032	0.00070219	0.000531444	0.00069707	0.00046018	0.00050045	0.00033593
Feature_25396_i	767.422	61.322	ILIANTGMDTDKIK	P78371	B03_11_150304_human_ecoli_A_3ul_3um_column_95_HCD_OT_2hrs_30B_9B_msms_23114;B03_15_150304_human_ecoli_E_3ul_3um_column_95_HCD_OT_2hrs_30B_9B_msms_23070;B03_12_150304_human_ecoli_B_3ul_3um_column_95_HCD_OT_2hrs_30B_9B_msms_23386;B03_14_150304_human_ecoli_D_3ul_3um_column_95_HCD_OT_2hrs_30B_9B_msms_22832;B03_19_150304_human_ecoli_B_3ul_3um_column_95_HCD_OT_2hrs_30B_9B_msms_22584;B03_17_150304_human_ecoli_D_3ul_3um_column_95_HCD_OT_2hrs_30B_9B_msms_22787;B03_18_150304_human_ecoli_C_3ul_3um_column_95_HCD_OT_2hrs_30B_9B_msms_22682;B03_16_150304_human_ecoli_E_3ul_3um_column_95_HCD_OT_2hrs_30B_9B_msms_22967;B03_20_150304_human_ecoli_A_3ul_3um_column_95_HCD_OT_2hrs_30B_9B_msms_22518;B03_21_150304_human_ecoli_A_3ul_3um_column_95_HCD_OT_2hrs_30B_9B_msms_22389;B03_02_150304_human_ecoli_B_3ul_3um_column_95_HCD_OT_2hrs_30B_9B_msms_22589;B03_07_150304_human_ecoli_D_3ul_3um_column_95_HCD_OT_2hrs_30B_9B_msms_22181;B03_05_150304_human_ecoli_E_3ul_3um_column_95_HCD_OT_2hrs_30B_9B_msms_22218;B03_13_150304_human_ecoli_C_3ul_3um_column_95_HCD_OT_2hrs_30B_9B_msms_21993;B03_10_150304_human_ecoli_A_3ul_3um_column_95_HCD_OT_2hrs_30B_9B_msms_22293;B03_08_150304_human_ecoli_C_3ul_3um_column_95_HCD_OT_2hrs_30B_9B_msms_22270;22636;B03_09_150304_human_ecoli_B_3ul_3um_column_95_HCD_OT_2hrs_30B_9B_msms_22439;B03_03_150304_human_ecoli_C_3ul_3um_column_95_HCD_OT_2hrs_30B_9B_msms_22379;B03_06_150304_human_ecoli_E_3ul_3um_column_95_HCD_OT_2hrs_30B_9B_msms_22355;22716;B03_04_150304_human_ecoli_D_3ul_3um_column_95_HCD_OT_2hrs_30B_9B_msms_22174	767.421	767.423	60.322	62.322	2390381,2390390,2390395,2390380,2390383,2390407,2390388,2390391,2390379,2390389,2390398,2390419,2390401,2390396,2390394,2390410,2390393,2390382,2390399,2390416	20	1531.83	2	108.111	20		0.8981	61.456;61.486;61.224;61.308;61.503;61.261;61.416;61.523;61.458;61.372;61.186;60.936;60.917;61.392;61.336;61.476;61.295;60.864;61.121;60.805	766.921670209735;766.921194589332;766.921303405785;766.921312580503;766.921227712578;766.921379542672;766.921372480898;766.921188967867;766.921259805872;766.921155806557;766.921240319148;766.921259675389;766.92115993275;766.921190647408;766.921211183384;766.921289664334;766.921151153644;766.921205057908;766.921084807123;766.921215897892	113.52269744873;80.7462921142578;89.5067825317383;57.2673988342285;81.9036865234375;97.6895980834961;107.926696777344;115.119300842285;85.4501266479492;95.2644729614258;151.699401855469;117.932403564453;125.526901245117;112.422897338867;155.662994384766;136.243499755859;76.7592926025391;95.2644729614258;117.703903198242;148.615600585938	2	0.134	0.164	-0.098	-0.014	0.181	-0.061	0.094	0.201	0.136	0.05	-0.136	-0.386	-0.405	0.07	0.014	0.154	-0.027	-0.458	-0.201	-0.517	1.8207e-05	0.00012316	5.8758e-05	5.3058e-05	0.00015155	-0.00018054	0.0003054	0.00051083	0.0003971	0.00060853	0.00039216	0.00041425	0.00049394	0.0012667	0.0014869	0.0011833	0.0013163	0.0011976	0.0014197	0.0012617
Feature_25397_i	775.42	44.559	ILIANTGMDTDKIK	P78371	B03_12_150304_human_ecoli_B_3ul_3um_column_95_HCD_OT_2hrs_30B_9B_msms_13485;B03_19_150304_human_ecoli_B_3ul_3um_column_95_HCD_OT_2hrs_30B_9B_msms_13069;13276;B03_11_150304_human_ecoli_A_3ul_3um_column_95_HCD_OT_2hrs_30B_9B_msms_13219;B03_18_150304_human_ecoli_C_3ul_3um_column_95_HCD_OT_2hrs_30B_9B_msms_13254;13132;B03_14_150304_human_ecoli_D_3ul_3um_column_95_HCD_OT_2hrs_30B_9B_msms_13043;B03_09_150304_human_ecoli_B_3ul_3um_column_95_HCD_OT_2hrs_30B_9B_msms_13066;B03_08_150304_human_ecoli_C_3ul_3um_column_95_HCD_OT_2hrs_30B_9B_msms_12647;B03_13_150304_human_ecoli_C_3ul_3um_column_95_HCD_OT_2hrs_30B_9B_msms_12608	775.419	775.421	43.559	45.559	2417287,2417294,2417300,2417292,2417277,2417290,2417295,2417298,2417284,2417282,2417302	11	1547.82	2	51.647	8	Oxidation (M)	1.01872	NA;NA;44.866;NA;NA;NA;44.536;45.053;NA;44.559;44.741;44.312;44.243;NA;44.69;NA;44.764;44.378;44.866;NA	NA;NA;774.918781067155;NA;NA;NA;774.918576809423;774.918531485365;NA;774.918534944995;774.918548213014;774.91843382493;774.918549216907;NA;774.918665353864;NA;774.919092175296;774.91863050144;774.91855730496;NA	NA;NA;NaN;NA;NA;NA;35.6568412780762;35.6568412780762;NA;64.3129730224609;63.1853408813477;34.4320297241211;56.5691184997559;NA;NaN;NA;58.3199806213379;65.0429306030273;NaN;NA	2	0.157084	0.0776494	0.307	0.0557239	0.263769	0.0261243	-0.023	0.494	0.203479	0	0.182	-0.247	-0.316	-0.0596063	0.131	0.142843	0.205	-0.181	0.307	-0.36744	8.82028e-05	0.000374795	0.00024031	0.000139838	0.000123145	0.00021794	0.000309458	0.00048048	0.00064195	0.00053458	0.00078257	0.000450045	0.00074207	0.00126421	0.0018005	0.00134409	0.0016481	0.0013161	0.0014142	0.00114098
Feature_25398_i	401.588	80.875	ILIAKPIMFR	Q9UN86	B03_15_150304_human_ecoli_E_3ul_3um_column_95_HCD_OT_2hrs_30B_9B_msms_34989;B03_11_150304_human_ecoli_A_3ul_3um_column_95_HCD_OT_2hrs_30B_9B_msms_34959;B03_12_150304_human_ecoli_B_3ul_3um_column_95_HCD_OT_2hrs_30B_9B_msms_35510;B03_05_150304_human_ecoli_E_3ul_3um_column_95_HCD_OT_2hrs_30B_9B_msms_33973;B03_10_150304_human_ecoli_A_3ul_3um_column_95_HCD_OT_2hrs_30B_9B_msms_33779;B03_02_150304_human_ecoli_B_3ul_3um_column_95_HCD_OT_2hrs_30B_9B_msms_34195;B03_17_150304_human_ecoli_D_3ul_3um_column_95_HCD_OT_2hrs_30B_9B_msms_34589;B03_18_150304_human_ecoli_C_3ul_3um_column_95_HCD_OT_2hrs_30B_9B_msms_34516;B03_14_150304_human_ecoli_D_3ul_3um_column_95_HCD_OT_2hrs_30B_9B_msms_34819;B03_06_150304_human_ecoli_E_3ul_3um_column_95_HCD_OT_2hrs_30B_9B_msms_33944;B03_03_150304_human_ecoli_C_3ul_3um_column_95_HCD_OT_2hrs_30B_9B_msms_34094;B03_08_150304_human_ecoli_C_3ul_3um_column_95_HCD_OT_2hrs_30B_9B_msms_33895;B03_13_150304_human_ecoli_C_3ul_3um_column_95_HCD_OT_2hrs_30B_9B_msms_33580;B03_04_150304_human_ecoli_D_3ul_3um_column_95_HCD_OT_2hrs_30B_9B_msms_33885;B03_20_150304_human_ecoli_A_3ul_3um_column_95_HCD_OT_2hrs_30B_9B_msms_34313;B03_07_150304_human_ecoli_D_3ul_3um_column_95_HCD_OT_2hrs_30B_9B_msms_33863;B03_19_150304_human_ecoli_B_3ul_3um_column_95_HCD_OT_2hrs_30B_9B_msms_34412;B03_21_150304_human_ecoli_A_3ul_3um_column_95_HCD_OT_2hrs_30B_9B_msms_34207;B03_09_150304_human_ecoli_B_3ul_3um_column_95_HCD_OT_2hrs_30B_9B_msms_33946;B03_16_150304_human_ecoli_E_3ul_3um_column_95_HCD_OT_2hrs_30B_9B_msms_34908	401.587	401.589	79.875	81.875	8920,8931,8930,8933,8924,8935,8921,8929,8928,8934,8932,8936,8926,8927,8919,8923,8925,8922,8918,8916	20	1200.74	3	110.072	20		0.724683	81.07;81.131;80.915;80.965;80.925;80.896;80.874;80.981;80.928;80.821;80.96;80.46;80.463;80.876;80.866;80.724;80.598;80.257;80.256;80.214	401.254442450574;401.254380129943;401.254392393485;401.254392995283;401.254431824424;401.254363051468;401.254433494477;401.254407418299;401.254351377254;401.254406457583;401.254754752547;401.254337224164;401.254401810604;401.254365752212;401.254267419422;401.254364321595;401.254395798064;401.254335027568;401.254283131887;401.254346274647	95.5016479492188;120.154602050781;95.5016479492188;121.091903686523;106.599296569824;109.714202880859;96.9476776123047;120.154602050781;120.154602050781;95.5016479492188;133.234603881836;106.599296569824;120.154602050781;120.154602050781;133.234603881836;107.574401855469;99.1355133056641;107.574401855469;95.5016479492188;96.9476776123047	1	0.195	0.256	0.04	0.09	0.05	0.021	-0.001	0.106	0.053	-0.054	0.085	-0.415	-0.412	0.001	-0.009	-0.151	-0.277	-0.618	-0.619	-0.661	-0.00067088	-0.00062453	-0.00052341	-0.00065122	-0.00068117	-0.00048524	-0.00056663	-0.00035399	-0.00029883	-0.00041929	-0.00035732	-0.00019432	-0.00028022	0.0001596	0.00025	0.00011697	5.9392e-05	0.00012039	0.000102	7.3294e-05
Feature_25399_i	522.541	96.9195	ILHVDNHIGISIAGLTADAR	P25786	B03_03_150304_human_ecoli_C_3ul_3um_column_95_HCD_OT_2hrs_30B_9B_msms_44036;B03_06_150304_human_ecoli_E_3ul_3um_column_95_HCD_OT_2hrs_30B_9B_msms_43477;B03_09_150304_human_ecoli_B_3ul_3um_column_95_HCD_OT_2hrs_30B_9B_msms_43498;B03_19_150304_human_ecoli_B_3ul_3um_column_95_HCD_OT_2hrs_30B_9B_msms_44297;B03_10_150304_human_ecoli_A_3ul_3um_column_95_HCD_OT_2hrs_30B_9B_msms_43272;B03_13_150304_human_ecoli_C_3ul_3um_column_95_HCD_OT_2hrs_30B_9B_msms_43126	522.54	522.542	95.9195	97.9195	891831,891841,891825,891822,891832,891833,891842,891829,891820,891846,891827,891823,891768,891774,891805	15	2085.13	4	72.3371	6		1.57182	97.003;97.161;NA;NA;96.906;97.565;96.909;96.98;96.933;NA;96.952;96.55;97.093;96.983;96.914;96.93;NA;96.374;96.978;NA	522.29060247641;522.290869619413;NA;NA;522.290771680175;522.290726717524;522.290698268095;522.290757295055;522.290806389586;NA;522.290526519162;522.290769442779;522.290319652686;522.290776057387;522.290732083846;522.290743127482;NA;522.290751085646;522.290473714523;NA	NaN;49.1870307922363;NA;NA;67.3120269775391;NaN;NaN;86.5746536254883;73.2936935424805;NA;NaN;86.7482604980469;NaN;NaN;NaN;NaN;NA;70.9068832397461;NaN;NA	2	0.0835	0.2415	-0.0286005	0.0993085	-0.0135	0.6455	-0.0105	0.0605	0.0135	-0.162271	0.0325	-0.3695	0.1735	0.0635	-0.0055	0.0105	-0.358694	-0.5455	0.0585	-0.56083	-0.00047573	-0.00044506	-0.00043559	-0.00027823	-0.00047484	-0.00038853	-0.00036052	-0.00011668	-0.00014433	-0.00016428	-0.00015248	-0.00011649	-0.00018987	0.00041467	0.00056547	0.00045965	0.00072272	0.00054791	0.00050726	0.00048007
Feature_25400_i	696.386	96.935	ILHVDNHIGISIAGLTADAR	P25786	B03_14_150304_human_ecoli_D_3ul_3um_column_95_HCD_OT_2hrs_30B_9B_msms_44609;B03_17_150304_human_ecoli_D_3ul_3um_column_95_HCD_OT_2hrs_30B_9B_msms_44463;44598;B03_16_150304_human_ecoli_E_3ul_3um_column_95_HCD_OT_2hrs_30B_9B_msms_44820;B03_12_150304_human_ecoli_B_3ul_3um_column_95_HCD_OT_2hrs_30B_9B_msms_45348;B03_15_150304_human_ecoli_E_3ul_3um_column_95_HCD_OT_2hrs_30B_9B_msms_44844;B03_03_150304_human_ecoli_C_3ul_3um_column_95_HCD_OT_2hrs_30B_9B_msms_43630;43666;B03_18_150304_human_ecoli_C_3ul_3um_column_95_HCD_OT_2hrs_30B_9B_msms_44403;44275;B03_19_150304_human_ecoli_B_3ul_3um_column_95_HCD_OT_2hrs_30B_9B_msms_44284;44368;B03_11_150304_human_ecoli_A_3ul_3um_column_95_HCD_OT_2hrs_30B_9B_msms_44663;44627;B03_04_150304_human_ecoli_D_3ul_3um_column_95_HCD_OT_2hrs_30B_9B_msms_43563;B03_10_150304_human_ecoli_A_3ul_3um_column_95_HCD_OT_2hrs_30B_9B_msms_43274;43365;B03_05_150304_human_ecoli_E_3ul_3um_column_95_HCD_OT_2hrs_30B_9B_msms_43584;B03_13_150304_human_ecoli_C_3ul_3um_column_95_HCD_OT_2hrs_30B_9B_msms_43105;B03_20_150304_human_ecoli_A_3ul_3um_column_95_HCD_OT_2hrs_30B_9B_msms_44079;B03_07_150304_human_ecoli_D_3ul_3um_column_95_HCD_OT_2hrs_30B_9B_msms_43597;B03_02_150304_human_ecoli_B_3ul_3um_column_95_HCD_OT_2hrs_30B_9B_msms_43717;B03_06_150304_human_ecoli_E_3ul_3um_column_95_HCD_OT_2hrs_30B_9B_msms_43453;B03_09_150304_human_ecoli_B_3ul_3um_column_95_HCD_OT_2hrs_30B_9B_msms_43417;B03_08_150304_human_ecoli_C_3ul_3um_column_95_HCD_OT_2hrs_30B_9B_msms_43398;B03_21_150304_human_ecoli_A_3ul_3um_column_95_HCD_OT_2hrs_30B_9B_msms_44038	696.385	696.387	95.935	97.935	2079668,2079667,2079648,2079651,2079649,2079666,2079650,2079661,2079671,2079665,2079670,2079659,2079663,2079653,2079660,2079657,2079669,2079654,2079658,2079664	20	2085.13	3	51.3266	20		1.07903	97.001;97.187;96.957;97.084;96.992;97.217;96.845;96.995;96.866;96.893;96.953;96.656;96.579;96.981;96.983;96.917;96.56;96.439;96.47;96.415	696.052444587682;696.052620925543;696.051775498622;696.052487095212;696.051712950562;696.052601120396;696.051668801897;696.052415682077;696.052963518903;696.051762175347;696.052187723521;696.052719559008;696.052631355029;696.051465776649;696.052499894613;696.053183051311;696.052399361592;696.052761608214;696.052682230419;696.052969182403	41.797981262207;59.1628112792969;52.7196197509766;53.033260345459;45.0687217712402;54.2248802185059;26.3608703613281;45.3472709655762;47.5670700073242;65.8873977661133;53.033260345459;36.0595512390137;67.3964462280273;52.4505081176758;47.1548690795898;64.5215377807617;49.6595802307129;45.3629684448242;59.1628112792969;60.5608596801758	2	0.066	0.252	0.022	0.149	0.057	0.282	-0.09	0.06	-0.069	-0.042	0.018	-0.279	-0.356	0.046	0.048	-0.018	-0.375	-0.496	-0.465	-0.52	-0.00017899	-0.00016999	-5.5782e-05	9.6854e-06	-0.00016859	-6.5225e-05	-8.3441e-05	0.00032414	0.00026472	0.00023297	0.00023059	0.00032923	0.00019355	0.0010142	0.0011771	0.00092057	0.0014018	0.0011724	0.0010064	0.0010542
Feature_25401_i	467.587	23.763	ILHQHLGAPEER	Q9NZM1	B03_17_150304_human_ecoli_D_3ul_3um_column_95_HCD_OT_2hrs_30B_9B_msms_1371;B03_18_150304_human_ecoli_C_3ul_3um_column_95_HCD_OT_2hrs_30B_9B_msms_1280;B03_16_150304_human_ecoli_E_3ul_3um_column_95_HCD_OT_2hrs_30B_9B_msms_1365;B03_09_150304_human_ecoli_B_3ul_3um_column_95_HCD_OT_2hrs_30B_9B_msms_1205	467.586	467.588	22.763	24.763	453580,453669,453602,453582,453585,453581,453572,453577,453579,453578,453574,453573,453576,453575	14	1398.74	3	95.0834	14		0.637592	23.932;23.596;NA;23.715;23.879;NA;NA;23.805;NA;NA;NA;23.651;23.62;23.763;23.795;23.762;23.773;23.704;23.775;23.761	467.252791933954;467.253085864138;NA;467.253277704721;467.252912742883;NA;NA;467.252845809094;NA;NA;NA;467.253443404311;467.257041045843;467.253613542683;467.252994727512;467.253380288585;467.253260854994;467.252636018436;467.252084120632;467.253533149242	NaN;NaN;NA;NaN;NaN;NA;NA;92.8564376831055;NA;NA;NA;NaN;NaN;NaN;78.9640426635742;95.2733764648438;113.239700317383;NaN;NaN;NaN	2	0.169	-0.167	-0.266399	-0.048	0.116	-0.330753	-1.04291	0.042	1.42488	-0.806699	-0.725449	-0.112	-0.143	0	0.032	-0.001	0.01	-0.059	0.012	-0.002	0.00016618	9.1164e-05	-0.000353291	0.00098198	0.0003885	0.000592243	-0.000484547	0.00089214	0.00115114	-0.000250005	0.000829	0.00085725	0.00014982	0.00062972	0.00058708	0.0018539	0.0012984	0.00042902	0.00088716	0.001097
Feature_25403_i	475.588	106.79	ILHLPTSWDWR	P53634	B03_12_150304_human_ecoli_B_3ul_3um_column_95_HCD_OT_2hrs_30B_9B_msms_51585	475.587	475.589	105.79	107.79	511487,511477,511482,511489,511465,511472,511481,511460	8	1422.74	3	46.844	1		1	106.976;NA;106.967;NA;107.049;NA;106.901;NA;106.952;NA;106.79;NA;NA;107.035;NA;106.972;NA;NA;NA;NA	475.254555893603;NA;475.25431965106;NA;475.254295045505;NA;475.254417639302;NA;475.254242991062;NA;NaN;NA;NA;475.254168154911;NA;475.254287107115;NA;NA;NA;NA	NaN;NA;NaN;NA;NaN;NA;NaN;NA;NaN;NA;46.844;NA;NA;NaN;NA;NaN;NA;NA;NA;NA	1	0.186	0.236146	0.177	0.0980228	0.259	0.338018	0.111	0.0880655	0.162	-0.310374	0	-0.326541	-0.439848	0.245	-0.0247285	0.182	-0.291885	-0.451407	-0.391432	-0.562913	-0.000529909	-0.00052372	-0.000532889	-0.000529856	-0.000541639	-0.000338002	-0.000347021	-0.00029908	-0.000166991	-0.000232082	-0.000337059	-0.000361524	-0.000234261	0.000302764	0.000294175	0.000352507	0.000423359	0.000218809	0.000150631	0.000237578
Feature_25404_i	591.686	82.1	ILHLLTQEALSIHGVK	P54886	B03_12_150304_human_ecoli_B_3ul_3um_column_95_HCD_OT_2hrs_30B_9B_msms_36437;B03_11_150304_human_ecoli_A_3ul_3um_column_95_HCD_OT_2hrs_30B_9B_msms_35810;B03_14_150304_human_ecoli_D_3ul_3um_column_95_HCD_OT_2hrs_30B_9B_msms_35724;B03_04_150304_human_ecoli_D_3ul_3um_column_95_HCD_OT_2hrs_30B_9B_msms_34725;B03_21_150304_human_ecoli_A_3ul_3um_column_95_HCD_OT_2hrs_30B_9B_msms_35243;B03_15_150304_human_ecoli_E_3ul_3um_column_95_HCD_OT_2hrs_30B_9B_msms_35922	591.685	591.687	81.1	83.1	1434606,1434600,1434593,1434604,1434603,1434607,1434608,1434601,1434587,1434589,1434586,1434591,1434598,1434609,1434599,1434595	16	1771.04	3	56.7869	16		1	82.383;82.313;82.201;NA;NA;NA;82.067;82.207;82.077;82.098;82.28;NA;81.73;82.41;82.237;82.037;81.907;81.634;81.604;82.102	591.352251359445;591.352199897219;591.352394125453;NA;NA;NA;591.352304913231;591.352371097464;591.352266359469;591.352342938246;591.352996541604;NA;591.352739781544;NaN;591.35267991516;591.35263074318;591.35238175103;591.352242917991;591.352345513001;591.352845433332	NaN;NaN;46.5082893371582;NA;NA;NA;NaN;NaN;NaN;58.8239402770996;71.545;NA;58.5770492553711;54.393;NaN;NaN;NaN;NaN;NaN;50.8743705749512	1	0.283	0.213	0.101	0.0554069	0.0331577	0.0426875	-0.033	0.107	-0.023	-0.002	0.18	-0.338869	-0.37	0.31	0.137	-0.063	-0.193	-0.466	-0.496	0.002	-0.00017898	-0.00036062	-0.000122372	-0.000327425	-0.000334377	-0.000143207	-6.6305e-05	0.0001251	0.000226555	1.403e-05	-8.3858e-05	0.000215639	0.00019847	0.000763273	0.00072746	0.000841185	0.00073261	0.0007598	0.00070427	0.00064042
Feature_25405_i	402.574	51.826	ILHLLGQEGPK	Q9Y678	B03_21_150304_human_ecoli_A_3ul_3um_column_95_HCD_OT_2hrs_30B_9B_msms_16931;B03_18_150304_human_ecoli_C_3ul_3um_column_95_HCD_OT_2hrs_30B_9B_msms_17133;B03_12_150304_human_ecoli_B_3ul_3um_column_95_HCD_OT_2hrs_30B_9B_msms_17655;B03_02_150304_human_ecoli_B_3ul_3um_column_95_HCD_OT_2hrs_30B_9B_msms_17198;B03_17_150304_human_ecoli_D_3ul_3um_column_95_HCD_OT_2hrs_30B_9B_msms_17188;B03_15_150304_human_ecoli_E_3ul_3um_column_95_HCD_OT_2hrs_30B_9B_msms_17374;B03_03_150304_human_ecoli_C_3ul_3um_column_95_HCD_OT_2hrs_30B_9B_msms_16940;B03_16_150304_human_ecoli_E_3ul_3um_column_95_HCD_OT_2hrs_30B_9B_msms_17346;B03_06_150304_human_ecoli_E_3ul_3um_column_95_HCD_OT_2hrs_30B_9B_msms_17016;B03_11_150304_human_ecoli_A_3ul_3um_column_95_HCD_OT_2hrs_30B_9B_msms_17483;B03_09_150304_human_ecoli_B_3ul_3um_column_95_HCD_OT_2hrs_30B_9B_msms_17105;B03_19_150304_human_ecoli_B_3ul_3um_column_95_HCD_OT_2hrs_30B_9B_msms_17043;B03_13_150304_human_ecoli_C_3ul_3um_column_95_HCD_OT_2hrs_30B_9B_msms_16587;B03_04_150304_human_ecoli_D_3ul_3um_column_95_HCD_OT_2hrs_30B_9B_msms_16682;B03_10_150304_human_ecoli_A_3ul_3um_column_95_HCD_OT_2hrs_30B_9B_msms_16889;17535;B03_20_150304_human_ecoli_A_3ul_3um_column_95_HCD_OT_2hrs_30B_9B_msms_17016;B03_14_150304_human_ecoli_D_3ul_3um_column_95_HCD_OT_2hrs_30B_9B_msms_17223;B03_05_150304_human_ecoli_E_3ul_3um_column_95_HCD_OT_2hrs_30B_9B_msms_16878;B03_08_150304_human_ecoli_C_3ul_3um_column_95_HCD_OT_2hrs_30B_9B_msms_16753;B03_07_150304_human_ecoli_D_3ul_3um_column_95_HCD_OT_2hrs_30B_9B_msms_16817	402.573	402.575	50.826	52.826	14820,14813,14810,14802,14812,14819,14822,14804,14806,14826,14817,14824,14801,14803,14807,14815,14821,14808,14811,14800	20	1203.7	3	114.07	20		1.3126	52.121;52.13;51.68;51.997;52.19;51.948;51.832;52.237;52.16;51.847;51.684;51.499;51.531;51.778;51.787;51.987;51.82;51.301;51.658;51.352	402.239628753024;402.239753327411;402.239612795553;402.239672995631;402.239647546909;402.23958547506;402.239657877768;402.239680147091;402.23965185615;402.239794180221;402.239653914829;402.239619947464;402.239754012705;402.23970922677;402.239634239493;402.239662305981;402.239694321294;402.239758427514;402.239693885283;402.239709250978	110.387199401855;117.519897460938;121.898597717285;113.926300048828;110.387199401855;128.810699462891;123.419700622559;106.61840057373;99.2825775146484;121.898597717285;110.381500244141;113.459197998047;113.926300048828;121.898597717285;113.926300048828;110.387199401855;102.523597717285;121.898597717285;121.898597717285;96.9564971923828	1	0.295	0.304	-0.146	0.171	0.364	0.122	0.006	0.411	0.334	0.021	-0.142	-0.327	-0.295	-0.048	-0.039	0.161	-0.006	-0.525	-0.168	-0.474	-0.00053317	-0.00057168	-0.00044794	-0.00055846	-0.00053327	-0.00042179	-0.00044545	-0.0003764	-0.00037073	-0.00039709	-0.0002728	-0.00035637	-0.00030741	5.193e-06	0.000287735	0.000279685	0.00018661	7.537e-05	1.1333e-05	-5.5296e-05
Feature_25406_i	887.944	93.379	ILHIQQQLAGEQVALSDEVNQSEQTTNFHNR	P77454	B03_16_150304_human_ecoli_E_3ul_3um_column_95_HCD_OT_2hrs_30B_9B_msms_42499;42450;42480;B03_15_150304_human_ecoli_E_3ul_3um_column_95_HCD_OT_2hrs_30B_9B_msms_42719;43099;B03_05_150304_human_ecoli_E_3ul_3um_column_95_HCD_OT_2hrs_30B_9B_msms_41239;41695;B03_17_150304_human_ecoli_D_3ul_3um_column_95_HCD_OT_2hrs_30B_9B_msms_42241;42182;B03_04_150304_human_ecoli_D_3ul_3um_column_95_HCD_OT_2hrs_30B_9B_msms_41233;B03_06_150304_human_ecoli_E_3ul_3um_column_95_HCD_OT_2hrs_30B_9B_msms_41126;41568;B03_13_150304_human_ecoli_C_3ul_3um_column_95_HCD_OT_2hrs_30B_9B_msms_40917;40935;B03_07_150304_human_ecoli_D_3ul_3um_column_95_HCD_OT_2hrs_30B_9B_msms_41231;41247;41204;B03_03_150304_human_ecoli_C_3ul_3um_column_95_HCD_OT_2hrs_30B_9B_msms_41304;41894;B03_14_150304_human_ecoli_D_3ul_3um_column_95_HCD_OT_2hrs_30B_9B_msms_42316;42367;B03_08_150304_human_ecoli_C_3ul_3um_column_95_HCD_OT_2hrs_30B_9B_msms_41167;41179;B03_02_150304_human_ecoli_B_3ul_3um_column_95_HCD_OT_2hrs_30B_9B_msms_41357;41679;B03_18_150304_human_ecoli_C_3ul_3um_column_95_HCD_OT_2hrs_30B_9B_msms_42020;42092;B03_19_150304_human_ecoli_B_3ul_3um_column_95_HCD_OT_2hrs_30B_9B_msms_42067;42481;B03_20_150304_human_ecoli_A_3ul_3um_column_95_HCD_OT_2hrs_30B_9B_msms_41946;B03_09_150304_human_ecoli_B_3ul_3um_column_95_HCD_OT_2hrs_30B_9B_msms_41228;41294;B03_10_150304_human_ecoli_A_3ul_3um_column_95_HCD_OT_2hrs_30B_9B_msms_41073;41093	887.943	887.945	92.379	94.379	2695356,2695355,2695361,2695358,2695362,2695366,2695354,2695364,2695359,2695369,2695357,2695368,2695365,2695370,2695367,2695363,2695360	17	3546.74	4	88.0937	17		1.08588	93.295;93.526;93.379;93.493;93.434;93.532;93.348;93.548;93.379;NA;NA;93.158;93.008;93.705;93.447;93.479;93.094;92.961;93.005;NA	887.694220437827;887.694110833288;887.694031852056;887.694033391892;887.69414311948;887.69414955773;887.693908128207;887.693923742285;887.693825220233;NA;NA;887.694107403174;887.69407210647;887.694079994511;887.693993012859;887.693839753191;887.693817336102;887.694270664866;887.694044309807;NA	145.34049987793;32.2655487060547;94.9601974487305;62.8576316833496;95.5233535766602;97.8386306762695;95.5233535766602;98.1511764526367;64.7012405395508;NA;NA;79.5121078491211;94.9601974487305;118.634902954102;96.3513565063477;97.0588607788086;92.5449523925781;64.0016937255859;67.3666229248047;NA	2	-0.084	0.147	0	0.114	0.055	0.153	-0.031	0.169	0	-0.116163	0.0418867	-0.221	-0.371	0.326	0.068	0.1	-0.285	-0.418	-0.374	-0.561226	-5.081e-05	8.454e-05	0.00016938	0.00018334	-0.00011586	0.00018437	0.00030106	0.00064193	0.00090947	0.000608625	0.000365904	0.00075138	0.00051999	0.0019674	0.0017949	0.0015693	0.0017633	0.0016366	0.0017128	0.00150937
Feature_25408_i	637.999	80.8945	ILHIEGGEVSGTIDDSIR	Q9Y223	B03_20_150304_human_ecoli_A_3ul_3um_column_95_HCD_OT_2hrs_30B_9B_msms_34491;B03_21_150304_human_ecoli_A_3ul_3um_column_95_HCD_OT_2hrs_30B_9B_msms_34402;B03_11_150304_human_ecoli_A_3ul_3um_column_95_HCD_OT_2hrs_30B_9B_msms_35211;B03_06_150304_human_ecoli_E_3ul_3um_column_95_HCD_OT_2hrs_30B_9B_msms_34127;B03_07_150304_human_ecoli_D_3ul_3um_column_95_HCD_OT_2hrs_30B_9B_msms_34066;B03_16_150304_human_ecoli_E_3ul_3um_column_95_HCD_OT_2hrs_30B_9B_msms_35201;B03_14_150304_human_ecoli_D_3ul_3um_column_95_HCD_OT_2hrs_30B_9B_msms_35032;B03_18_150304_human_ecoli_C_3ul_3um_column_95_HCD_OT_2hrs_30B_9B_msms_34741;B03_04_150304_human_ecoli_D_3ul_3um_column_95_HCD_OT_2hrs_30B_9B_msms_34074;B03_05_150304_human_ecoli_E_3ul_3um_column_95_HCD_OT_2hrs_30B_9B_msms_34161;B03_09_150304_human_ecoli_B_3ul_3um_column_95_HCD_OT_2hrs_30B_9B_msms_34067	637.998	638	79.8945	81.8945	1755001,1754999,1755000,1754995,1755002,1754992,1754993,1754997,1754996,1754998,1754990,1755003,1754991,1754994	14	1909.97	3	42.8468	14		0.80402	NA;NA;81.076;81.145;80.876;80.884;NA;81.17;80.905;81.025;NA;80.569;80.597;NA;81.107;NA;80.912;80.468;80.532;80.523	NA;NA;637.666193331723;637.665659152826;637.665679374052;637.666043975727;NA;637.666298943505;637.665626310972;637.666251280768;NA;637.66605771504;637.664049001959;NA;637.665363051796;NA;637.665542244098;637.665914110029;637.665792008725;637.665840219364	NA;NA;43.135;34.586;43.208;40.798;NA;60.307;NaN;40.186;NA;NaN;48.907;NA;36.043;NA;47.113;NaN;46.543;30.489	1	0.158219	0.239425	0.1815	0.2505	-0.0185	-0.0105	-0.00502711	0.2755	0.0105	0.1305	0.122395	-0.3255	-0.2975	0.0671066	0.2125	-0.089713	0.0175	-0.4265	-0.3625	-0.3715	-0.000202617	-0.000218269	-0.0002328	-0.00028428	-0.00031394	-9.2004e-05	-4.7686e-05	0.0001839	0.00025113	6.5668e-05	0.000113471	0.00030677	0.00032585	0.000927751	0.0009092	0.000967259	0.0007814	0.00089219	0.00072925	0.00069746
Feature_25409_i	481.265	69.372	ILHGLGFTPAMQR	Q9UG63	B03_13_150304_human_ecoli_C_3ul_3um_column_95_HCD_OT_2hrs_30B_9B_msms_26716;B03_11_150304_human_ecoli_A_3ul_3um_column_95_HCD_OT_2hrs_30B_9B_msms_27947;28174;B03_20_150304_human_ecoli_A_3ul_3um_column_95_HCD_OT_2hrs_30B_9B_msms_27268;B03_04_150304_human_ecoli_D_3ul_3um_column_95_HCD_OT_2hrs_30B_9B_msms_27008;B03_14_150304_human_ecoli_D_3ul_3um_column_95_HCD_OT_2hrs_30B_9B_msms_27797;B03_09_150304_human_ecoli_B_3ul_3um_column_95_HCD_OT_2hrs_30B_9B_msms_27106;B03_03_150304_human_ecoli_C_3ul_3um_column_95_HCD_OT_2hrs_30B_9B_msms_27202;B03_05_150304_human_ecoli_E_3ul_3um_column_95_HCD_OT_2hrs_30B_9B_msms_27058;B03_12_150304_human_ecoli_B_3ul_3um_column_95_HCD_OT_2hrs_30B_9B_msms_28335;B03_10_150304_human_ecoli_A_3ul_3um_column_95_HCD_OT_2hrs_30B_9B_msms_26978;B03_19_150304_human_ecoli_B_3ul_3um_column_95_HCD_OT_2hrs_30B_9B_msms_27410;B03_08_150304_human_ecoli_C_3ul_3um_column_95_HCD_OT_2hrs_30B_9B_msms_27036;B03_06_150304_human_ecoli_E_3ul_3um_column_95_HCD_OT_2hrs_30B_9B_msms_27090;B03_07_150304_human_ecoli_D_3ul_3um_column_95_HCD_OT_2hrs_30B_9B_msms_26944;B03_15_150304_human_ecoli_E_3ul_3um_column_95_HCD_OT_2hrs_30B_9B_msms_27880;B03_21_150304_human_ecoli_A_3ul_3um_column_95_HCD_OT_2hrs_30B_9B_msms_27115;B03_17_150304_human_ecoli_D_3ul_3um_column_95_HCD_OT_2hrs_30B_9B_msms_27582;B03_16_150304_human_ecoli_E_3ul_3um_column_95_HCD_OT_2hrs_30B_9B_msms_27844;B03_18_150304_human_ecoli_C_3ul_3um_column_95_HCD_OT_2hrs_30B_9B_msms_27498	481.264	481.266	68.372	70.372	555056,555074,555080,555073,555063,555072,555067,555065,555060,555078,555059,555081,555066,555068,555069,555084,555075,555077,555079,555085	20	1439.77	3	49.1247	20		0.699817	69.586;69.697;69.452;69.5;69.529;69.377;69.483;69.506;69.469;69.304;69.317;69.055;69.11;69.326;69.385;69.367;69.167;68.855;69.037;68.836	480.931335454091;480.931326615455;480.931350275064;480.931309755859;480.931312238055;480.931475194555;480.931297813539;480.931317693924;480.931312422828;480.931458794926;480.931386458304;480.931393379809;480.931315535002;480.931690122731;480.931528630319;480.931388217078;480.931649697354;480.931446051041;480.931372076979;480.931686813932	NaN;51.7270698547363;46.2159004211426;58.172119140625;44.8196601867676;39.3409309387207;35.7933082580566;53.2111701965332;56.5506401062012;49.631519317627;58.172119140625;51.9785003662109;53.0128898620605;50.3537216186523;42.4850997924805;42.0834503173828;65.2317428588867;35.5940895080566;35.5940895080566;63.4011917114258	1	0.214	0.325	0.08	0.128	0.157	0.005	0.111	0.134	0.097	-0.068	-0.055	-0.317	-0.262	-0.046	0.013	-0.005	-0.205	-0.517	-0.335	-0.536	-0.00058813	-0.00044737	-0.00037079	-0.00045942	-0.00049681	-0.00046732	-0.00033352	-0.00017026	-8.7267e-05	-0.00014341	-0.00023715	-0.00023498	-0.00016656	0.00022241	0.00042857	0.00043394	0.00018773	0.00032651	0.00041475	0.0002754
Feature_25410_i	515.807	65.8095	ILGVGISTGGR	Q9Y223	B03_11_150304_human_ecoli_A_3ul_3um_column_95_HCD_OT_2hrs_30B_9B_msms_25858;B03_20_150304_human_ecoli_A_3ul_3um_column_95_HCD_OT_2hrs_30B_9B_msms_25290;B03_19_150304_human_ecoli_B_3ul_3um_column_95_HCD_OT_2hrs_30B_9B_msms_25410;B03_02_150304_human_ecoli_B_3ul_3um_column_95_HCD_OT_2hrs_30B_9B_msms_25259;B03_12_150304_human_ecoli_B_3ul_3um_column_95_HCD_OT_2hrs_30B_9B_msms_26220;B03_18_150304_human_ecoli_C_3ul_3um_column_95_HCD_OT_2hrs_30B_9B_msms_25498;B03_07_150304_human_ecoli_D_3ul_3um_column_95_HCD_OT_2hrs_30B_9B_msms_24950;B03_08_150304_human_ecoli_C_3ul_3um_column_95_HCD_OT_2hrs_30B_9B_msms_25014;B03_21_150304_human_ecoli_A_3ul_3um_column_95_HCD_OT_2hrs_30B_9B_msms_25118;B03_04_150304_human_ecoli_D_3ul_3um_column_95_HCD_OT_2hrs_30B_9B_msms_24956;B03_13_150304_human_ecoli_C_3ul_3um_column_95_HCD_OT_2hrs_30B_9B_msms_24729;B03_03_150304_human_ecoli_C_3ul_3um_column_95_HCD_OT_2hrs_30B_9B_msms_25099;B03_16_150304_human_ecoli_E_3ul_3um_column_95_HCD_OT_2hrs_30B_9B_msms_25805;B03_15_150304_human_ecoli_E_3ul_3um_column_95_HCD_OT_2hrs_30B_9B_msms_25839;B03_05_150304_human_ecoli_E_3ul_3um_column_95_HCD_OT_2hrs_30B_9B_msms_24979;B03_10_150304_human_ecoli_A_3ul_3um_column_95_HCD_OT_2hrs_30B_9B_msms_25017;B03_06_150304_human_ecoli_E_3ul_3um_column_95_HCD_OT_2hrs_30B_9B_msms_25063	515.806	515.808	64.8095	66.8095	838574,838582,838577,838576,838570,838575,838580,838586,838579,838571,838588,838569,838573,838572,838589,838584,838568,838578,838587,838559	20	1028.6	2	65.5063	20		1.1397	65.904;65.976;65.815;65.809;65.996;65.818;65.827;65.972;65.849;65.699;65.637;65.428;65.438;65.811;65.762;65.81;65.682;65.292;65.495;65.217	515.306076330982;515.306170159993;515.306265499697;515.306212614751;515.30584629715;515.30638238329;515.306295594611;515.306094889672;515.306222164073;515.306193453027;515.306211990996;515.306155754665;515.306338497395;515.306253265639;515.306390635391;515.306251513058;515.306287838028;515.306136170372;515.30612446285;515.306108746564	67.0614166259766;92.8661117553711;80.7371063232422;81.5247268676758;72.1521987915039;80.8341369628906;81.0895309448242;NaN;63.9437599182129;80.8341369628906;63.8636512756348;64.2238693237305;NaN;61.1645812988281;42.6289710998535;NaN;41.2419013977051;41.4799308776855;48.5131607055664;49.4480590820313	1	0.0945	0.1665	0.0055	-0.0005	0.1865	0.0085	0.0175	0.1625	0.0395	-0.1105	-0.1725	-0.3815	-0.3715	0.0015	-0.0475	0.0005	-0.1275	-0.5175	-0.3145	-0.5925	-0.00044814	-0.00031737	-0.00031477	-0.00026143	-0.00037986	-0.00045958	-0.00018703	-0.0001495	-0.00010413	-0.00014014	-0.00011455	-0.00012626	-6.7175e-05	0.00034078	0.00043565	0.00046387	0.00043476	0.00046787	0.00056914	0.00045866
Feature_25411_i	553.971	33.6335	ILGVDKNASEDEIKK	Q99615	B03_02_150304_human_ecoli_B_3ul_3um_column_95_HCD_OT_2hrs_30B_9B_msms_6578	553.97	553.972	32.6335	34.6335	1138678,1138677,1138679,1138680,1138676,1138674,1138669,1138672,1138673,1138671,1138670,1138675	12	1657.89	3	42.317	12		0.637592	33.668;NA;33.622;NA;33.801;NA;NA;33.867;33.809;NA;NA;NA;33.215;32.793;33.744;33.605;33.645;NA;33.504;33.225	553.636869293159;NA;553.636925041638;NA;553.636855031111;NA;NA;553.6369817857;553.636711244681;NA;NA;NA;553.637270890656;553.637972372966;553.636987222985;553.637230251094;553.636908423213;NA;553.637078530677;553.63667948504	42.317;NA;NaN;NA;NaN;NA;NA;NaN;NaN;NA;NA;NA;NaN;NaN;NaN;NaN;NaN;NA;NaN;NaN	1	0.0345	-0.576089	-0.0115	-0.0609298	0.1675	-0.316787	-0.662024	0.2335	0.1755	-0.553092	-0.407315	-0.402393	-0.4185	-0.8405	0.1105	-0.0285	0.0115	-0.54853	-0.1295	-0.4085	-0.00010128	-0.000154606	-9.6836e-05	-0.00014637	-4.425e-05	-0.000153234	1.54976e-05	0.0001479	0.00019547	0.00013481	0.000209017	0.000133136	0.00014287	0.00055418	0.00075913	0.00070808	0.00070785	0.000642524	0.00073278	0.00074465
Feature_25413_i	840.935	51.372	ILGSLYAASEDQEKR	Q6PD62	B03_02_150304_human_ecoli_B_3ul_3um_column_95_HCD_OT_2hrs_30B_9B_msms_16938;B03_04_150304_human_ecoli_D_3ul_3um_column_95_HCD_OT_2hrs_30B_9B_msms_16425;B03_05_150304_human_ecoli_E_3ul_3um_column_95_HCD_OT_2hrs_30B_9B_msms_16628	840.934	840.936	50.372	52.372	2614650,2614651,2614652	3	1678.85	2	52.131	3		1	51.56;NA;51.076;51.372;NA;NA;NA;NA;NA;NA;NA;NA;NA;NA;NA;NA;NA;NA;NA;NA	NaN;NA;NaN;NaN;NA;NA;NA;NA;NA;NA;NA;NA;NA;NA;NA;NA;NA;NA;NA;NA	51.771;NA;66.246;38.376;NA;NA;NA;NA;NA;NA;NA;NA;NA;NA;NA;NA;NA;NA;NA;NA	1	0.188	0.259434	-0.296	0	0.319636	0.131215	0.0321798	0.378353	0.299639	0.0406078	-0.103547	-0.287545	-0.316182	0.0407882	0.0421114	0.190638	0.0607415	-0.4181	-0.140106	-0.380201	0	0	0	0	0	0	0	0	0	0	0	0	0	0	0	0	0	0	0	0
Feature_25414_i	650.03	80.2975	ILGSGISSSSVLHGMVFKK	P50990	B03_17_150304_human_ecoli_D_3ul_3um_column_95_HCD_OT_2hrs_30B_9B_msms_34226;B03_16_150304_human_ecoli_E_3ul_3um_column_95_HCD_OT_2hrs_30B_9B_msms_34597;34571;B03_18_150304_human_ecoli_C_3ul_3um_column_95_HCD_OT_2hrs_30B_9B_msms_34114;B03_20_150304_human_ecoli_A_3ul_3um_column_95_HCD_OT_2hrs_30B_9B_msms_33878;33902;B03_19_150304_human_ecoli_B_3ul_3um_column_95_HCD_OT_2hrs_30B_9B_msms_34055;B03_15_150304_human_ecoli_E_3ul_3um_column_95_HCD_OT_2hrs_30B_9B_msms_34654;34717;B03_12_150304_human_ecoli_B_3ul_3um_column_95_HCD_OT_2hrs_30B_9B_msms_35166;B03_14_150304_human_ecoli_D_3ul_3um_column_95_HCD_OT_2hrs_30B_9B_msms_34384;34469;B03_21_150304_human_ecoli_A_3ul_3um_column_95_HCD_OT_2hrs_30B_9B_msms_33776;33794;B03_03_150304_human_ecoli_C_3ul_3um_column_95_HCD_OT_2hrs_30B_9B_msms_33705;B03_11_150304_human_ecoli_A_3ul_3um_column_95_HCD_OT_2hrs_30B_9B_msms_34705;B03_02_150304_human_ecoli_B_3ul_3um_column_95_HCD_OT_2hrs_30B_9B_msms_33789;B03_05_150304_human_ecoli_E_3ul_3um_column_95_HCD_OT_2hrs_30B_9B_msms_33608	650.029	650.031	79.2975	81.2975	1836687,1836677,1836699,1836681,1836676,1836706,1836688,1836697,1836685,1836678,1836690,1836686,1836671,1836682,1836708,1836695,1836691	17	1946.07	3	55.501	15		0.688617	80.496;80.592;80.374;80.353;80.338;NA;80.301;80.363;NA;80.257;80.475;NA;79.944;80.355;80.373;80.176;80.032;79.681;79.682;79.668	649.696159577647;649.696260942824;649.696468412075;649.695849473896;649.696307801962;NA;649.69626198736;649.695802566608;NA;649.696167554514;649.696355623131;NA;649.696264464362;649.695861703152;649.695788414321;649.696238946114;649.696506514332;649.696216583673;649.695991653473;649.695734994231	29.1717700958252;34.6491508483887;NaN;36.8164901733398;NaN;NA;NaN;NaN;NA;55.4367408752441;49.9236183166504;NA;69.081413269043;73.9284133911133;67.4175720214844;69.2885437011719;58.8635787963867;48.3755798339844;70.9438171386719;57.6158409118652	1	0.1985	0.2945	0.0765	0.0555	0.0405	0.0364748	0.0035	0.0655	0.0479465	-0.0405	0.1775	-0.335903	-0.3535	0.0575	0.0755	-0.1215	-0.2655	-0.6165	-0.6155	-0.6295	-0.00011975	-0.00015647	-3.0661e-05	-0.0001464	-0.00011184	-3.32084e-05	-0.00018839	0.000274635	0.00038659	0.00026865	0.00010245	0.000422198	0.00035961	0.0010436	0.0012124	0.00096788	0.0010124	0.00089871	0.00075081	0.00099643
Feature_25415_i	607.332	99.9015	ILGSGISSSSVLHGMVFK	P50990	B03_11_150304_human_ecoli_A_3ul_3um_column_95_HCD_OT_2hrs_30B_9B_msms_46582;B03_19_150304_human_ecoli_B_3ul_3um_column_95_HCD_OT_2hrs_30B_9B_msms_46305;B03_03_150304_human_ecoli_C_3ul_3um_column_95_HCD_OT_2hrs_30B_9B_msms_45631;B03_18_150304_human_ecoli_C_3ul_3um_column_95_HCD_OT_2hrs_30B_9B_msms_46522;B03_16_150304_human_ecoli_E_3ul_3um_column_95_HCD_OT_2hrs_30B_9B_msms_46765;B03_20_150304_human_ecoli_A_3ul_3um_column_95_HCD_OT_2hrs_30B_9B_msms_46108;B03_09_150304_human_ecoli_B_3ul_3um_column_95_HCD_OT_2hrs_30B_9B_msms_45426;B03_05_150304_human_ecoli_E_3ul_3um_column_95_HCD_OT_2hrs_30B_9B_msms_45503;B03_04_150304_human_ecoli_D_3ul_3um_column_95_HCD_OT_2hrs_30B_9B_msms_45480;B03_21_150304_human_ecoli_A_3ul_3um_column_95_HCD_OT_2hrs_30B_9B_msms_45932;B03_06_150304_human_ecoli_E_3ul_3um_column_95_HCD_OT_2hrs_30B_9B_msms_45424;B03_15_150304_human_ecoli_E_3ul_3um_column_95_HCD_OT_2hrs_30B_9B_msms_46890;B03_14_150304_human_ecoli_D_3ul_3um_column_95_HCD_OT_2hrs_30B_9B_msms_46591;B03_17_150304_human_ecoli_D_3ul_3um_column_95_HCD_OT_2hrs_30B_9B_msms_46467;B03_13_150304_human_ecoli_C_3ul_3um_column_95_HCD_OT_2hrs_30B_9B_msms_44977;B03_07_150304_human_ecoli_D_3ul_3um_column_95_HCD_OT_2hrs_30B_9B_msms_45465;B03_10_150304_human_ecoli_A_3ul_3um_column_95_HCD_OT_2hrs_30B_9B_msms_46852	607.331	607.333	98.9015	100.901	1546591,1546586,1546584,1546583,1546588,1546587,1546577,1546579,1546576,1546593,1546581,1546578,1546582,1546572,1546589,1546580,1546574,1546585,1546563	19	1817.97	3	90.3619	17		1.74133	NA;100.161;99.946;100.082;99.972;100.236;99.817;100.028;102.711;99.859;99.917;99.608;99.494;99.987;99.926;99.877;99.519;99.427;99.494;99.428	NA;606.998135559979;606.998079942229;606.997856012589;606.99782123605;606.997823127634;606.997992110802;606.998094528934;606.997025767026;606.99783864889;606.998135307478;606.997719851748;606.997807976813;606.997683139175;606.997777787523;606.997755807797;606.997800529196;606.997783378694;606.998077144313;606.997734649216	NA;118.307899475098;102.084701538086;111.221298217773;102.084701538086;118.307899475098;NaN;85.3624572753906;17.5645599365234;91.9321212768555;NaN;94.9215621948242;99.0441131591797;74.1469268798828;108.183601379395;100.577301025391;33.6662788391113;91.3171768188477;94.2033920288086;93.2257308959961	2	0.0353641	0.2595	0.0445	0.1805	0.0705	0.3345	-0.0845	0.1265	2.8095	-0.0425	0.0155	-0.2935	-0.4075	0.0855	0.0245	-0.0245	-0.3825	-0.4745	-0.4075	-0.4735	-0.0003362	-0.0003195	-0.00020424	-0.00022809	-0.00015501	-0.00019503	-3.6636e-05	5.5354e-05	0.00018038	0.0001552	6.6184e-05	0.00020438	2.5664e-05	0.00068653	0.00072654	0.00080879	0.00096788	0.00081994	0.00062447	0.0008339
Feature_25417_i	910.493	99.909	ILGSGISSSSVLHGMVFK	P50990	B03_18_150304_human_ecoli_C_3ul_3um_column_95_HCD_OT_2hrs_30B_9B_msms_46044;46032;B03_20_150304_human_ecoli_A_3ul_3um_column_95_HCD_OT_2hrs_30B_9B_msms_46185;45892;B03_12_150304_human_ecoli_B_3ul_3um_column_95_HCD_OT_2hrs_30B_9B_msms_47200;B03_16_150304_human_ecoli_E_3ul_3um_column_95_HCD_OT_2hrs_30B_9B_msms_46879;46624;B03_11_150304_human_ecoli_A_3ul_3um_column_95_HCD_OT_2hrs_30B_9B_msms_46436;B03_14_150304_human_ecoli_D_3ul_3um_column_95_HCD_OT_2hrs_30B_9B_msms_46407;46456;B03_15_150304_human_ecoli_E_3ul_3um_column_95_HCD_OT_2hrs_30B_9B_msms_47006;46673;46707;B03_17_150304_human_ecoli_D_3ul_3um_column_95_HCD_OT_2hrs_30B_9B_msms_46611;46294;B03_19_150304_human_ecoli_B_3ul_3um_column_95_HCD_OT_2hrs_30B_9B_msms_46449;46121;B03_21_150304_human_ecoli_A_3ul_3um_column_95_HCD_OT_2hrs_30B_9B_msms_45734;45756;46048;B03_03_150304_human_ecoli_C_3ul_3um_column_95_HCD_OT_2hrs_30B_9B_msms_45502;B03_02_150304_human_ecoli_B_3ul_3um_column_95_HCD_OT_2hrs_30B_9B_msms_45535;B03_05_150304_human_ecoli_E_3ul_3um_column_95_HCD_OT_2hrs_30B_9B_msms_45390;45394;B03_09_150304_human_ecoli_B_3ul_3um_column_95_HCD_OT_2hrs_30B_9B_msms_45280;B03_08_150304_human_ecoli_C_3ul_3um_column_95_HCD_OT_2hrs_30B_9B_msms_45220;B03_07_150304_human_ecoli_D_3ul_3um_column_95_HCD_OT_2hrs_30B_9B_msms_45372;45657;45378;B03_04_150304_human_ecoli_D_3ul_3um_column_95_HCD_OT_2hrs_30B_9B_msms_45376;B03_06_150304_human_ecoli_E_3ul_3um_column_95_HCD_OT_2hrs_30B_9B_msms_45236;45268;B03_10_150304_human_ecoli_A_3ul_3um_column_95_HCD_OT_2hrs_30B_9B_msms_45063;B03_13_150304_human_ecoli_C_3ul_3um_column_95_HCD_OT_2hrs_30B_9B_msms_44837;44867	910.492	910.494	98.909	100.909	2730129,2730119,2730127,2730130,2730121,2730115,2730131,2730126,2730114,2730112,2730124,2730120,2730125,2730116,2730113,2730128,2730122,2730123,2730117,2730118	20	1817.97	2	86.2224	20		0.85625	99.969;100.192;99.943;100.115;99.964;100.233;99.827;100.031;99.844;99.855;99.957;99.621;99.468;100;99.906;99.912;99.538;99.418;99.517;99.362	909.992607632097;909.992054916517;909.992055287547;909.992686091251;909.992832137502;909.992156187232;909.99276032913;909.992048328912;909.992661052522;909.992645736291;909.992148925066;909.991926243823;909.992604049482;909.992877475219;909.992844670476;909.9926990842;909.992189223498;909.992743304562;909.991932158573;909.991739241952	87.4287033081055;80.3608016967773;90.4533462524414;102.360702514648;74.1469268798828;97.2353286743164;67.6847534179688;94.2033920288086;64.4542007446289;101.782699584961;96.0958633422852;62.9404907226563;85.5632476806641;94.5692596435547;112.337997436523;51.495418548584;94.2033920288086;113.473197937012;65.2309875488281;88.4269866943359	2	0.06	0.283	0.034	0.206	0.055	0.324	-0.082	0.122	-0.065	-0.054	0.048	-0.288	-0.441	0.091	-0.003	0.003	-0.371	-0.491	-0.392	-0.547	9.0809e-05	0.00010807	0.00021784	0.00024573	0.00028934	0.00021287	0.00050642	0.00059882	0.00072141	0.00082556	0.00055821	0.0007322	0.00070978	0.0013865	0.0015527	0.0017431	0.0019329	0.0017277	0.0013894	0.0016844
Feature_25419_i	592.315	46.9945	ILGSASPEEEQEKPILDRPTR	Q7Z422	B03_12_150304_human_ecoli_B_3ul_3um_column_95_HCD_OT_2hrs_30B_9B_msms_14846;B03_14_150304_human_ecoli_D_3ul_3um_column_95_HCD_OT_2hrs_30B_9B_msms_14460;B03_15_150304_human_ecoli_E_3ul_3um_column_95_HCD_OT_2hrs_30B_9B_msms_14645;B03_19_150304_human_ecoli_B_3ul_3um_column_95_HCD_OT_2hrs_30B_9B_msms_14354;B03_16_150304_human_ecoli_E_3ul_3um_column_95_HCD_OT_2hrs_30B_9B_msms_14563;B03_21_150304_human_ecoli_A_3ul_3um_column_95_HCD_OT_2hrs_30B_9B_msms_14279;B03_20_150304_human_ecoli_A_3ul_3um_column_95_HCD_OT_2hrs_30B_9B_msms_14341;B03_18_150304_human_ecoli_C_3ul_3um_column_95_HCD_OT_2hrs_30B_9B_msms_14508;B03_11_150304_human_ecoli_A_3ul_3um_column_95_HCD_OT_2hrs_30B_9B_msms_14673;B03_03_150304_human_ecoli_C_3ul_3um_column_95_HCD_OT_2hrs_30B_9B_msms_14172;B03_17_150304_human_ecoli_D_3ul_3um_column_95_HCD_OT_2hrs_30B_9B_msms_14507;B03_07_150304_human_ecoli_D_3ul_3um_column_95_HCD_OT_2hrs_30B_9B_msms_14152;B03_13_150304_human_ecoli_C_3ul_3um_column_95_HCD_OT_2hrs_30B_9B_msms_13910;B03_10_150304_human_ecoli_A_3ul_3um_column_95_HCD_OT_2hrs_30B_9B_msms_14262;B03_02_150304_human_ecoli_B_3ul_3um_column_95_HCD_OT_2hrs_30B_9B_msms_14412;B03_06_150304_human_ecoli_E_3ul_3um_column_95_HCD_OT_2hrs_30B_9B_msms_14307;B03_08_150304_human_ecoli_C_3ul_3um_column_95_HCD_OT_2hrs_30B_9B_msms_13946;B03_09_150304_human_ecoli_B_3ul_3um_column_95_HCD_OT_2hrs_30B_9B_msms_14421;B03_05_150304_human_ecoli_E_3ul_3um_column_95_HCD_OT_2hrs_30B_9B_msms_14152;B03_04_150304_human_ecoli_D_3ul_3um_column_95_HCD_OT_2hrs_30B_9B_msms_13602	592.314	592.316	45.9945	47.9945	1438314,1438307,1438322,1438303,1438318,1438302,1438304,1438319,1438321,1438315,1438320,1438313,1438311,1438306,1438308,1438317,1438312,1438305,1438310,1438316	20	2364.23	4	106.023	20		0.662017	47.175;47.15;46.044;47.063;47.344;47.144;46.9;47.445;47.272;46.974;46.822;46.627;46.664;46.971;47.015;47.203;47.099;46.52;46.834;46.652	592.06440007398;592.064506531236;592.064416690665;592.06446398647;592.064524876185;592.064452412387;592.064438227671;592.064356315173;592.064441667951;592.064537189483;592.064471841336;592.064474159376;592.064417692847;592.064538672601;592.064492900213;592.064484454947;592.064524219549;592.064261579803;592.064311311357;592.064253172721	91.5894470214844;101.168800354004;96.3792266845703;111.569801330566;102.978302001953;127.316299438477;45.8851318359375;101.168800354004;100.388900756836;134.28759765625;113.542198181152;92.563102722168;109.64990234375;122.939498901367;111.569801330566;111.569801330566;145.881607055664;79.4609832763672;81.8069381713867;138.75	2	0.1805	0.1555	-0.9505	0.0685	0.3495	0.1495	-0.0945	0.4505	0.2775	-0.0205	-0.1725	-0.3675	-0.3305	-0.0235	0.0205	0.2085	0.1045	-0.4745	-0.1605	-0.3425	-0.00032216	-6.2816e-05	-0.00026578	-0.00021837	-0.00023479	-6.8127e-05	-7.9632e-05	5.7951e-05	0.00020904	3.3342e-05	0.00011793	7.8286e-05	0.00021175	0.00058769	0.0010245	0.00083199	0.00093802	0.00075706	0.00079345	0.00074612
Feature_25420_i	789.417	47.0005	ILGSASPEEEQEKPILDRPTR	Q7Z422	B03_12_150304_human_ecoli_B_3ul_3um_column_95_HCD_OT_2hrs_30B_9B_msms_14866;B03_11_150304_human_ecoli_A_3ul_3um_column_95_HCD_OT_2hrs_30B_9B_msms_14664;B03_18_150304_human_ecoli_C_3ul_3um_column_95_HCD_OT_2hrs_30B_9B_msms_14531;B03_17_150304_human_ecoli_D_3ul_3um_column_95_HCD_OT_2hrs_30B_9B_msms_14542;B03_16_150304_human_ecoli_E_3ul_3um_column_95_HCD_OT_2hrs_30B_9B_msms_14618;14593;B03_15_150304_human_ecoli_E_3ul_3um_column_95_HCD_OT_2hrs_30B_9B_msms_14649;B03_21_150304_human_ecoli_A_3ul_3um_column_95_HCD_OT_2hrs_30B_9B_msms_14288;B03_14_150304_human_ecoli_D_3ul_3um_column_95_HCD_OT_2hrs_30B_9B_msms_14455;B03_19_150304_human_ecoli_B_3ul_3um_column_95_HCD_OT_2hrs_30B_9B_msms_14371;14494;B03_03_150304_human_ecoli_C_3ul_3um_column_95_HCD_OT_2hrs_30B_9B_msms_14183;B03_20_150304_human_ecoli_A_3ul_3um_column_95_HCD_OT_2hrs_30B_9B_msms_14385;B03_04_150304_human_ecoli_D_3ul_3um_column_95_HCD_OT_2hrs_30B_9B_msms_13648;B03_06_150304_human_ecoli_E_3ul_3um_column_95_HCD_OT_2hrs_30B_9B_msms_14354;B03_07_150304_human_ecoli_D_3ul_3um_column_95_HCD_OT_2hrs_30B_9B_msms_14148;B03_02_150304_human_ecoli_B_3ul_3um_column_95_HCD_OT_2hrs_30B_9B_msms_14451;B03_10_150304_human_ecoli_A_3ul_3um_column_95_HCD_OT_2hrs_30B_9B_msms_14285;14274;B03_09_150304_human_ecoli_B_3ul_3um_column_95_HCD_OT_2hrs_30B_9B_msms_14443;B03_05_150304_human_ecoli_E_3ul_3um_column_95_HCD_OT_2hrs_30B_9B_msms_14186;B03_13_150304_human_ecoli_C_3ul_3um_column_95_HCD_OT_2hrs_30B_9B_msms_13905;B03_08_150304_human_ecoli_C_3ul_3um_column_95_HCD_OT_2hrs_30B_9B_msms_14027	789.416	789.418	46.0005	48.0005	2469817,2469816,2469814,2469822,2469813,2469810,2469818,2469823,2469820,2469809,2469824,2469801,2469806,2469812,2469804,2469821,2469811,2469819,2469808,2469807	20	2364.23	3	77.8123	20		0.637592	47.179;47.176;46.102;47.065;47.322;47.111;46.845;47.444;47.324;46.988;46.823;46.654;46.706;46.973;47.013;47.268;47.137;46.574;46.846;46.642	789.083320826914;789.083745441405;789.082890687692;789.083715784468;789.083365881188;789.083774136105;789.083352605392;789.083965806427;789.083574925557;789.083977102549;789.083594773704;789.083563826546;789.083602310945;789.083373994038;789.083526135661;789.083618789729;789.083776706638;789.08380794167;789.083677877867;789.083796897192	51.6110610961914;69.3610534667969;31.4883899688721;75.5325012207031;64.7047271728516;64.7047271728516;83.4230880737305;53.6246604919434;78.6736679077148;101.923202514648;88.1759719848633;64.7047271728516;77.0798797607422;122.487197875977;89.8586578369141;115.56950378418;80.2358932495117;71.3759002685547;94.6321563720703;77.0798797607422	2	0.1785	0.1755	-0.8985	0.0645	0.3215	0.1105	-0.1555	0.4435	0.3235	-0.0125	-0.1775	-0.3465	-0.2945	-0.0275	0.0125	0.2675	0.1365	-0.4265	-0.1545	-0.3585	9.4042e-05	0.00043241	8.9256e-05	0.00016493	0.00012556	0.00031355	0.00034416	0.00045654	0.00067241	0.00045759	0.00061241	0.00059715	0.00065028	0.0012262	0.0018022	0.0014719	0.0017335	0.0015263	0.0015078	0.0014951
Feature_25421_i	521.31	38.8045	ILGPQGNTIK	Q07666	B03_17_150304_human_ecoli_D_3ul_3um_column_95_HCD_OT_2hrs_30B_9B_msms_9829;B03_18_150304_human_ecoli_C_3ul_3um_column_95_HCD_OT_2hrs_30B_9B_msms_9874;B03_19_150304_human_ecoli_B_3ul_3um_column_95_HCD_OT_2hrs_30B_9B_msms_9623;B03_21_150304_human_ecoli_A_3ul_3um_column_95_HCD_OT_2hrs_30B_9B_msms_9677;B03_11_150304_human_ecoli_A_3ul_3um_column_95_HCD_OT_2hrs_30B_9B_msms_9656;B03_20_150304_human_ecoli_A_3ul_3um_column_95_HCD_OT_2hrs_30B_9B_msms_9836;B03_16_150304_human_ecoli_E_3ul_3um_column_95_HCD_OT_2hrs_30B_9B_msms_9971;B03_14_150304_human_ecoli_D_3ul_3um_column_95_HCD_OT_2hrs_30B_9B_msms_9757;B03_15_150304_human_ecoli_E_3ul_3um_column_95_HCD_OT_2hrs_30B_9B_msms_9702;B03_03_150304_human_ecoli_C_3ul_3um_column_95_HCD_OT_2hrs_30B_9B_msms_9370;B03_12_150304_human_ecoli_B_3ul_3um_column_95_HCD_OT_2hrs_30B_9B_msms_10163;B03_02_150304_human_ecoli_B_3ul_3um_column_95_HCD_OT_2hrs_30B_9B_msms_9672;B03_07_150304_human_ecoli_D_3ul_3um_column_95_HCD_OT_2hrs_30B_9B_msms_9302;B03_09_150304_human_ecoli_B_3ul_3um_column_95_HCD_OT_2hrs_30B_9B_msms_9571;B03_10_150304_human_ecoli_A_3ul_3um_column_95_HCD_OT_2hrs_30B_9B_msms_9455;B03_13_150304_human_ecoli_C_3ul_3um_column_95_HCD_OT_2hrs_30B_9B_msms_9261;B03_04_150304_human_ecoli_D_3ul_3um_column_95_HCD_OT_2hrs_30B_9B_msms_9401;B03_06_150304_human_ecoli_E_3ul_3um_column_95_HCD_OT_2hrs_30B_9B_msms_9576;B03_05_150304_human_ecoli_E_3ul_3um_column_95_HCD_OT_2hrs_30B_9B_msms_9460;B03_08_150304_human_ecoli_C_3ul_3um_column_95_HCD_OT_2hrs_30B_9B_msms_9245	521.309	521.311	37.8045	39.8045	879368,879369,879291,879371,879332,879370,879367,879366,879284,879310,879365,879289,879352,879330,879298,879319,879322,879350,879323,879327	20	1039.6	2	68.8803	20		1.13428	39.056;38.787;38.971;38.919;39.163;38.739;38.61;39.11;39.02;38.641;38.739;38.563;38.534;38.707;38.971;38.874;38.827;38.463;38.822;38.457	520.808466407786;520.808457917436;520.808458530028;520.808436453164;520.808489391549;520.80850816922;520.808469537157;520.808483371276;520.808384071001;520.808486029819;520.808351173321;520.808452483126;520.808500254697;520.80834440553;520.808351874597;520.808454675135;520.808356904088;520.808387580498;520.808422455494;520.808391628204	85.1537704467773;82.2606735229492;80.2397079467773;85.1537704467773;71.0303115844727;87.4845504760742;94.0871963500977;71.2212371826172;63.3201789855957;66.6641998291016;40.727;91.0952835083008;41.347;76.8501129150391;38.714;50.194;50.194;74.8485870361328;59.908;67.113	1	0.2515	-0.0175	0.1665	0.1145	0.3585	-0.0655	-0.1945	0.3055	0.2155	-0.1635	-0.0655	-0.2415	-0.2705	-0.0975	0.1665	0.0695	0.0225	-0.3415	0.0175	-0.3475	-0.00029505	-0.00024988	-0.00021584	-0.00044222	-0.00028644	-0.00034395	-0.00025164	-0.00010826	7.5154e-05	-0.00016423	-6.334e-06	-9.6141e-05	2.5614e-06	0.00031186	0.00065196	0.00042646	0.000551385	0.00046263	0.00041604	0.000458915
Feature_25422_i	709.871	89.038	ILGPAESDEFLAR	Q5T4S7	B03_20_150304_human_ecoli_A_3ul_3um_column_95_HCD_OT_2hrs_30B_9B_msms_39471;B03_12_150304_human_ecoli_B_3ul_3um_column_95_HCD_OT_2hrs_30B_9B_msms_40455;40493;B03_18_150304_human_ecoli_C_3ul_3um_column_95_HCD_OT_2hrs_30B_9B_msms_39468;B03_11_150304_human_ecoli_A_3ul_3um_column_95_HCD_OT_2hrs_30B_9B_msms_39831;B03_15_150304_human_ecoli_E_3ul_3um_column_95_HCD_OT_2hrs_30B_9B_msms_40020;B03_21_150304_human_ecoli_A_3ul_3um_column_95_HCD_OT_2hrs_30B_9B_msms_39102;B03_14_150304_human_ecoli_D_3ul_3um_column_95_HCD_OT_2hrs_30B_9B_msms_39748;39991;B03_13_150304_human_ecoli_C_3ul_3um_column_95_HCD_OT_2hrs_30B_9B_msms_38378;B03_16_150304_human_ecoli_E_3ul_3um_column_95_HCD_OT_2hrs_30B_9B_msms_39860;B03_09_150304_human_ecoli_B_3ul_3um_column_95_HCD_OT_2hrs_30B_9B_msms_38764;B03_03_150304_human_ecoli_C_3ul_3um_column_95_HCD_OT_2hrs_30B_9B_msms_38896;B03_04_150304_human_ecoli_D_3ul_3um_column_95_HCD_OT_2hrs_30B_9B_msms_38947;38673;B03_02_150304_human_ecoli_B_3ul_3um_column_95_HCD_OT_2hrs_30B_9B_msms_38958;39298;B03_17_150304_human_ecoli_D_3ul_3um_column_95_HCD_OT_2hrs_30B_9B_msms_39594;B03_06_150304_human_ecoli_E_3ul_3um_column_95_HCD_OT_2hrs_30B_9B_msms_38660;38944;B03_10_150304_human_ecoli_A_3ul_3um_column_95_HCD_OT_2hrs_30B_9B_msms_38618;B03_08_150304_human_ecoli_C_3ul_3um_column_95_HCD_OT_2hrs_30B_9B_msms_38681;B03_05_150304_human_ecoli_E_3ul_3um_column_95_HCD_OT_2hrs_30B_9B_msms_38740;39062;39043;B03_07_150304_human_ecoli_D_3ul_3um_column_95_HCD_OT_2hrs_30B_9B_msms_38685;39023	709.87	709.872	88.038	90.038	2145937,2145947,2145960,2145955,2145944,2145962,2145938,2145961,2145957,2145964,2145951,2145943,2145948,2145946,2145959,2145954,2145941,2145952,2145958,2145950	20	1416.72	2	93.382	20		0.913967	89.108;89.26;88.992;89.124;89.062;89.165;89.014;89.176;89.124;88.998;89.18;88.8;88.634;89.138;89.143;88.965;88.76;88.584;88.664;88.532	709.369550743167;709.369635968279;709.369612964827;709.369795646222;709.369764286266;709.369708177443;709.369729782206;709.369698351047;709.369540803445;709.369709144008;709.369646347401;709.369748215752;709.369881188877;709.369945306635;709.369811755883;709.369811063107;709.369700900595;709.369541886958;709.36941782752;709.369462609045	101.532302856445;101.532302856445;101.532302856445;82.068733215332;82.068733215332;105.652297973633;101.532302856445;91.6202926635742;91.6202926635742;91.6202926635742;86.802978515625;105.652297973633;92.2953109741211;105.652297973633;58.3199806213379;110.80110168457;96.0588989257813;NaN;84.3649291992188;83.5304794311523	1	0.07	0.222	-0.046	0.086	0.024	0.127	-0.024	0.138	0.086	-0.04	0.142	-0.238	-0.404	0.1	0.105	-0.073	-0.278	-0.454	-0.374	-0.506	-2.5105e-05	0.000114	0.00015845	0.00015071	-0.00025199	9.1693e-05	0.00010904	0.00039081	0.00047879	0.00037131	0.00038347	0.00043091	0.00048124	0.0012861	0.0013709	0.0011146	0.001434	0.0011313	0.0011385	0.0011639
Feature_25423_i	560.346	138.434	ILGLLDAYLK	P26641	B03_14_150304_human_ecoli_D_3ul_3um_column_95_HCD_OT_2hrs_30B_9B_msms_70197;70806;71436;72073;72759;B03_16_150304_human_ecoli_E_3ul_3um_column_95_HCD_OT_2hrs_30B_9B_msms_70317;70936;71555;72176;B03_11_150304_human_ecoli_A_3ul_3um_column_95_HCD_OT_2hrs_30B_9B_msms_69572;70191;70811;71451;72084;B03_02_150304_human_ecoli_B_3ul_3um_column_95_HCD_OT_2hrs_30B_9B_msms_68963;69583;70195;70822;B03_17_150304_human_ecoli_D_3ul_3um_column_95_HCD_OT_2hrs_30B_9B_msms_70001;70626;71259;71897;72638;B03_04_150304_human_ecoli_D_3ul_3um_column_95_HCD_OT_2hrs_30B_9B_msms_68746;69371;69968;70610;B03_21_150304_human_ecoli_A_3ul_3um_column_95_HCD_OT_2hrs_30B_9B_msms_69227;69842;70462;71093;B03_15_150304_human_ecoli_E_3ul_3um_column_95_HCD_OT_2hrs_30B_9B_msms_70519;71144;71781;72412;B03_12_150304_human_ecoli_B_3ul_3um_column_95_HCD_OT_2hrs_30B_9B_msms_70797;71409;72040;72672;72693;B03_03_150304_human_ecoli_C_3ul_3um_column_95_HCD_OT_2hrs_30B_9B_msms_68935;69564;70796;71537;70171;B03_07_150304_human_ecoli_D_3ul_3um_column_95_HCD_OT_2hrs_30B_9B_msms_68744;69357;69976;70610;B03_18_150304_human_ecoli_C_3ul_3um_column_95_HCD_OT_2hrs_30B_9B_msms_69681;70300;70930;71555;B03_06_150304_human_ecoli_E_3ul_3um_column_95_HCD_OT_2hrs_30B_9B_msms_68500;69119;69732;B03_08_150304_human_ecoli_C_3ul_3um_column_95_HCD_OT_2hrs_30B_9B_msms_68504;69126;69737;70367;B03_19_150304_human_ecoli_B_3ul_3um_column_95_HCD_OT_2hrs_30B_9B_msms_69668;70290;70923;71555;72229;B03_20_150304_human_ecoli_A_3ul_3um_column_95_HCD_OT_2hrs_30B_9B_msms_69368;69968;70592;71229;B03_10_150304_human_ecoli_A_3ul_3um_column_95_HCD_OT_2hrs_30B_9B_msms_68284;68897;69517;70147;B03_09_150304_human_ecoli_B_3ul_3um_column_95_HCD_OT_2hrs_30B_9B_msms_68519;69133;69753;70375;B03_05_150304_human_ecoli_E_3ul_3um_column_95_HCD_OT_2hrs_30B_9B_msms_68799;69423;70050;70684;B03_13_150304_human_ecoli_C_3ul_3um_column_95_HCD_OT_2hrs_30B_9B_msms_67985;68602;69205;69827;70467	560.345	560.347	137.434	139.434	1190903,1190943,1190945,1190909,1190953,1190935,1190908,1190919,1190887,1190916,1190937,1190938,1190947,1190906,1190939,1190940,1190950,1190944,1190917,1190902	20	1117.67	2	91.8693	20		1.79548	138.559;138.805;138.423;138.649;138.369;138.873;138.445;138.779;138.6;138.258;138.381;138.078;138.17;138.745;138.463;138.539;138.165;138.034;138.198;138.031	559.844573492817;559.844589432168;559.844597303543;559.844581447286;559.844627148186;559.844599107703;559.844565233393;559.844618143289;559.844627609099;559.844608731858;559.844504373003;559.844552892812;559.84455241558;559.844571331999;559.844602138017;559.844613673745;559.844577062297;559.844570012306;559.844581489228;559.844553808058	94.6921234130859;94.6921234130859;83.8617782592773;94.6921234130859;83.8617782592773;94.6921234130859;85.354606628418;94.6921234130859;94.6921234130859;94.6921234130859;94.6921234130859;85.354606628418;83.8617782592773;83.8617782592773;85.354606628418;94.6921234130859;85.354606628418;96.3418731689453;105.974998474121;105.974998474121	1	0.125	0.371	-0.011	0.215	-0.065	0.439	0.011	0.345	0.166	-0.176	-0.053	-0.356	-0.264	0.311	0.029	0.105	-0.269	-0.4	-0.236	-0.403	-0.000474773	-0.00041504	-0.0002759	-0.000365485	-0.00035333	-0.00028761	-0.000184863	-0.000218813	-6.891e-05	-0.000174042	-0.00021671	-0.000208665	-4.10013e-05	0.00065627	0.00058286	0.000518842	0.000544244	0.000763777	0.00042567	0.00043002
Feature_25424_i	711.718	123.671	ILGLEIGADDYITKPFNPR	P0A9Q1	B03_15_150304_human_ecoli_E_3ul_3um_column_95_HCD_OT_2hrs_30B_9B_msms_61559;B03_05_150304_human_ecoli_E_3ul_3um_column_95_HCD_OT_2hrs_30B_9B_msms_59861;B03_06_150304_human_ecoli_E_3ul_3um_column_95_HCD_OT_2hrs_30B_9B_msms_59629;B03_04_150304_human_ecoli_D_3ul_3um_column_95_HCD_OT_2hrs_30B_9B_msms_59818;B03_14_150304_human_ecoli_D_3ul_3um_column_95_HCD_OT_2hrs_30B_9B_msms_61205;B03_03_150304_human_ecoli_C_3ul_3um_column_95_HCD_OT_2hrs_30B_9B_msms_60028;B03_18_150304_human_ecoli_C_3ul_3um_column_95_HCD_OT_2hrs_30B_9B_msms_60793;B03_17_150304_human_ecoli_D_3ul_3um_column_95_HCD_OT_2hrs_30B_9B_msms_61053;61034;B03_07_150304_human_ecoli_D_3ul_3um_column_95_HCD_OT_2hrs_30B_9B_msms_59966;B03_13_150304_human_ecoli_C_3ul_3um_column_95_HCD_OT_2hrs_30B_9B_msms_59176;B03_02_150304_human_ecoli_B_3ul_3um_column_95_HCD_OT_2hrs_30B_9B_msms_60136;B03_08_150304_human_ecoli_C_3ul_3um_column_95_HCD_OT_2hrs_30B_9B_msms_59645;59620;B03_19_150304_human_ecoli_B_3ul_3um_column_95_HCD_OT_2hrs_30B_9B_msms_60849;B03_09_150304_human_ecoli_B_3ul_3um_column_95_HCD_OT_2hrs_30B_9B_msms_59780;B03_12_150304_human_ecoli_B_3ul_3um_column_95_HCD_OT_2hrs_30B_9B_msms_61900;B03_10_150304_human_ecoli_A_3ul_3um_column_95_HCD_OT_2hrs_30B_9B_msms_59547;B03_11_150304_human_ecoli_A_3ul_3um_column_95_HCD_OT_2hrs_30B_9B_msms_60811;B03_21_150304_human_ecoli_A_3ul_3um_column_95_HCD_OT_2hrs_30B_9B_msms_60465	711.717	711.719	122.671	124.671	2156249,2156238,2156241,2156231,2156226,2156236,2156227,2156243,2156239,2156230,2156233,2156229,2156245,2156246,2156237,2156250,2156225,2156228,2156223,2156235	20	2131.13	3	58.0048	20		1.47343	123.908;124.09;123.645;123.898;123.662;124.238;123.631;123.966;123.859;123.536;123.685;123.404;123.394;124.051;123.68;123.96;123.532;123.37;123.47;123.379	711.384572178834;711.384553794793;711.384526260133;711.384684362036;711.384631496219;711.384597324478;711.384658058425;711.384666738423;711.384745347052;711.384565650945;711.384614047513;711.384625061197;711.38451825032;711.384656744963;711.384270033922;711.384486003641;711.384143886769;711.384638646299;711.384521145392;711.384589326557	73.0567779541016;52.6440696716309;67.4175720214844;63.9980010986328;59.3423690795898;65.4225387573242;66.8925476074219;53.4531898498535;45.9158210754395;52.8138389587402;53.4531898498535;48.9070510864258;52.184928894043;58.0243301391602;NaN;65.4225387573242;69.081413269043;47.6797904968262;NaN;48.3755798339844	1	0.237	0.419	-0.026	0.227	-0.009	0.567	-0.04	0.295	0.188	-0.135	0.014	-0.267	-0.277	0.38	0.009	0.289	-0.139	-0.301	-0.201	-0.292	7.4394e-05	-5.16744e-05	0.000251635	-0.00020435	-0.000162795	0.00014886	2.2438e-05	0.00021465	0.00016927	0.00032509	0.000283215	0.00022325	0.00042436	0.001257	0.0013402	0.0013181	0.0011158	0.0012722	0.0011704	0.0011417
Feature_25425_i	714.91	99.177	ILGLAIESQDAGIK	O00161	B03_11_150304_human_ecoli_A_3ul_3um_column_95_HCD_OT_2hrs_30B_9B_msms_46064;B03_16_150304_human_ecoli_E_3ul_3um_column_95_HCD_OT_2hrs_30B_9B_msms_46299;B03_09_150304_human_ecoli_B_3ul_3um_column_95_HCD_OT_2hrs_30B_9B_msms_44869;B03_10_150304_human_ecoli_A_3ul_3um_column_95_HCD_OT_2hrs_30B_9B_msms_44763;B03_08_150304_human_ecoli_C_3ul_3um_column_95_HCD_OT_2hrs_30B_9B_msms_44876;B03_04_150304_human_ecoli_D_3ul_3um_column_95_HCD_OT_2hrs_30B_9B_msms_44917;B03_20_150304_human_ecoli_A_3ul_3um_column_95_HCD_OT_2hrs_30B_9B_msms_45608;B03_02_150304_human_ecoli_B_3ul_3um_column_95_HCD_OT_2hrs_30B_9B_msms_45207;B03_06_150304_human_ecoli_E_3ul_3um_column_95_HCD_OT_2hrs_30B_9B_msms_44909;B03_19_150304_human_ecoli_B_3ul_3um_column_95_HCD_OT_2hrs_30B_9B_msms_45996;B03_07_150304_human_ecoli_D_3ul_3um_column_95_HCD_OT_2hrs_30B_9B_msms_44957;B03_05_150304_human_ecoli_E_3ul_3um_column_95_HCD_OT_2hrs_30B_9B_msms_45090;B03_13_150304_human_ecoli_C_3ul_3um_column_95_HCD_OT_2hrs_30B_9B_msms_44458	714.909	714.911	98.177	100.177	2170432,2170444,2170464,2170440,2170441,2170456,2170442,2170434,2170454,2170459,2170445,2170458,2170439,2170435,2170460,2170438,2170443,2170436,2170465,2170433	20	1426.8	2	93.862	20		0.79765	99.251;99.387;99.157;99.347;99.235;99.443;99.097;99.337;99.197;99.122;99.235;98.883;98.776;99.226;99.238;99.154;98.864;98.748;98.804;98.687	714.40866242146;714.408563217392;714.408896037118;714.408949484805;714.408894567687;714.408703314429;714.408713972292;714.408871653313;714.408702217887;714.408636465824;714.40876761176;714.408728787473;714.409449314143;714.408773250664;714.408989602072;714.408983259338;714.408989227414;714.408950819326;714.408846290526;714.409026778276	113.252799987793;NaN;94.0898513793945;74.475212097168;98.5924377441406;105.028701782227;113.75700378418;105.028701782227;103.761299133301;128.541107177734;NaN;48.5269508361816;NaN;NaN;89.5067825317383;NaN;NaN;56.139;89.5067825317383;NaN	1	0.074	0.21	-0.02	0.17	0.058	0.266	-0.08	0.16	0.02	-0.055	0.058	-0.294	-0.401	0.049	0.061	-0.023	-0.313	-0.429	-0.373	-0.49	-8.7432e-06	4.8132e-05	-5.2954e-07	-4.9258e-05	-7.1534e-05	0.00020571	0.00026269	0.00024699	0.0005878	0.00061815	0.00056828	0.00053238	0.00027027	0.0011715	0.0012395	0.0011348	0.0013386	0.0012341	0.001297	0.00095082
Feature_25426_i	524.314	128.085	ILGIPVIVTEQYPK	Q96CN7	B03_08_150304_human_ecoli_C_3ul_3um_column_95_HCD_OT_2hrs_30B_9B_msms_62331;B03_05_150304_human_ecoli_E_3ul_3um_column_95_HCD_OT_2hrs_30B_9B_msms_62537;B03_02_150304_human_ecoli_B_3ul_3um_column_95_HCD_OT_2hrs_30B_9B_msms_62734;B03_10_150304_human_ecoli_A_3ul_3um_column_95_HCD_OT_2hrs_30B_9B_msms_62136	524.313	524.315	127.085	129.085	905791,905795,905780,905792,905783,905786,905785,905794,905790,905793	10	1568.92	3	52.8107	10		0.637592	128.187;128.41;NA;128.155;127.86;128.49;127.896;128.19;128.016;127.76;NA;127.6;NA;NA;NA;NA;NA;NA;NA;NA	523.979365391386;523.979699922473;NA;523.979276476878;523.979545910427;523.979910541645;523.979028893362;523.979249648594;523.979402742435;523.979812393225;NA;523.979092020822;NA;NA;NA;NA;NA;NA;NA;NA	50.2221984863281;NaN;NA;50.8967514038086;NaN;NaN;50.8967514038086;NaN;59.2272911071777;NaN;NA;NaN;NA;NA;NA;NA;NA;NA;NA;NA	1	0.1015	0.3245	-0.083091	0.0695	-0.2255	0.4045	-0.1895	0.1045	-0.0695	-0.3255	-0.120105	-0.4855	-0.421668	0.236248	-0.137082	-0.0409349	-0.395676	-0.521337	-0.40572	-0.601631	-0.00049195	-0.00028393	-0.000294101	-0.00049966	-0.0003492	-0.00021228	-0.00038861	-2.1235e-05	-0.00018164	-3.3656e-05	-0.000215968	-0.00021173	-4.29605e-05	0.000479426	0.000515189	0.000560255	0.000544956	0.000565919	0.000457883	0.000426166
Feature_25427_i	408.274	74.832	ILGILASK	P0AEZ3	B03_15_150304_human_ecoli_E_3ul_3um_column_95_HCD_OT_2hrs_30B_9B_msms_31201;B03_05_150304_human_ecoli_E_3ul_3um_column_95_HCD_OT_2hrs_30B_9B_msms_30387;B03_16_150304_human_ecoli_E_3ul_3um_column_95_HCD_OT_2hrs_30B_9B_msms_31203;B03_06_150304_human_ecoli_E_3ul_3um_column_95_HCD_OT_2hrs_30B_9B_msms_30347;B03_04_150304_human_ecoli_D_3ul_3um_column_95_HCD_OT_2hrs_30B_9B_msms_30369;B03_07_150304_human_ecoli_D_3ul_3um_column_95_HCD_OT_2hrs_30B_9B_msms_30230;B03_17_150304_human_ecoli_D_3ul_3um_column_95_HCD_OT_2hrs_30B_9B_msms_30908;B03_03_150304_human_ecoli_C_3ul_3um_column_95_HCD_OT_2hrs_30B_9B_msms_30565	408.273	408.275	73.832	75.832	46687,46763,46685,46722,46681,46701,46686,46732,46725,46767,46727,46734,46731,46730,46726,46728,46729,46693	18	813.532	2	66.2343	16		0.687867	75.107;75.203;74.942;74.933;75.085;74.811;74.9;74.896;74.949;NA;74.823;74.462;74.471;74.799;74.832;74.769;74.922;74.311;74.825;NA	407.773338678051;407.773422563767;407.77332145953;407.773421166668;407.773387409262;407.773386347201;407.773330809733;407.773479178902;407.773385584096;NA;407.773370087737;407.773402698417;407.773346721301;407.773345456579;407.773314429985;407.77336757898;407.773395819215;407.773367109784;407.773412562303;NA	NaN;48.7941589355469;48.4234580993652;78.51611328125;66.54638671875;80.165412902832;NaN;NaN;NaN;NA;NaN;NaN;NaN;72.2299728393555;62.968879699707;72.2299728393555;NaN;NaN;NaN;NA	1	0.275	0.371	0.11	0.101	0.253	-0.021	0.068	0.064	0.117	-0.0656183	-0.009	-0.37	-0.361	-0.033	0	-0.063	0.09	-0.521	-0.007	-0.53899	-0.00066102	-0.00047492	-0.00048522	-0.00053706	-0.00065246	-0.00048404	-0.00038816	-0.00031546	-0.00025768	-0.000329872	-0.00028596	-0.00030038	-0.0002664	0.0001046	0.00025777	0.0001521	9.577e-05	0.00026512	9.04448e-05	9.92334e-05
Feature_25428_i	816.77	143.29	ILGGVISAISEAAAQYNPEPPPPR	P04632	B03_20_150304_human_ecoli_A_3ul_3um_column_95_HCD_OT_2hrs_30B_9B_msms_72750;B03_12_150304_human_ecoli_B_3ul_3um_column_95_HCD_OT_2hrs_30B_9B_msms_74072;B03_18_150304_human_ecoli_C_3ul_3um_column_95_HCD_OT_2hrs_30B_9B_msms_73079;B03_19_150304_human_ecoli_B_3ul_3um_column_95_HCD_OT_2hrs_30B_9B_msms_73115;B03_14_150304_human_ecoli_D_3ul_3um_column_95_HCD_OT_2hrs_30B_9B_msms_73566;B03_17_150304_human_ecoli_D_3ul_3um_column_95_HCD_OT_2hrs_30B_9B_msms_73199;73152;B03_21_150304_human_ecoli_A_3ul_3um_column_95_HCD_OT_2hrs_30B_9B_msms_72723;B03_15_150304_human_ecoli_E_3ul_3um_column_95_HCD_OT_2hrs_30B_9B_msms_73568;B03_16_150304_human_ecoli_E_3ul_3um_column_95_HCD_OT_2hrs_30B_9B_msms_73501;B03_11_150304_human_ecoli_A_3ul_3um_column_95_HCD_OT_2hrs_30B_9B_msms_72862;B03_04_150304_human_ecoli_D_3ul_3um_column_95_HCD_OT_2hrs_30B_9B_msms_71897;B03_08_150304_human_ecoli_C_3ul_3um_column_95_HCD_OT_2hrs_30B_9B_msms_71722;B03_05_150304_human_ecoli_E_3ul_3um_column_95_HCD_OT_2hrs_30B_9B_msms_71856;B03_07_150304_human_ecoli_D_3ul_3um_column_95_HCD_OT_2hrs_30B_9B_msms_71651;B03_03_150304_human_ecoli_C_3ul_3um_column_95_HCD_OT_2hrs_30B_9B_msms_71869;B03_09_150304_human_ecoli_B_3ul_3um_column_95_HCD_OT_2hrs_30B_9B_msms_71578	816.769	816.771	142.29	144.29	2552777,2552780,2552784,2552758,2552762,2552789,2552795,2552763,2552767,2552748,2552743,2552766,2552745,2552772,2552791,2552769,2552744,2552775,2552747,2552746	20	2446.29	3	116.073	20		0.646667	143.27;143.295;143.27;143.264;143.27;143.293;143.289;143.31;146.68;143.287;143.282;146.67;143.304;143.297;143.291;143.297;143.294;143.284;143.279;143.29	816.435821841475;816.437169566353;816.436080714013;816.436107208654;816.436005708978;816.437123340192;816.435981835451;816.436171072529;816.435230528238;816.435693823876;816.43627710942;816.435828220557;816.436075983477;816.436101318799;816.4360796814;816.43643442302;816.43655860896;816.435800693682;816.436215332388;816.436517017263	NaN;95.6223831176758;131.13;39.6589088439941;NaN;69.7786331176758;84.165657043457;23.8689804077148;NaN;153.356094360352;146.974594116211;NaN;137.731292724609;95.6223831176758;111.401901245117;98.5624771118164;165.490600585938;83.2506408691406;209.895294189453;210.656295776367	2	-0.0195	0.0055	-0.0195	-0.0255	-0.0195	0.0035	-0.0005	0.0205	3.3905	-0.0025	-0.0075	3.3805	0.0145	0.0075	0.0015	0.0075	0.0045	-0.0055	-0.0105	0.0005	-1.154e-05	7.6983e-05	0.00022833	-0.00017293	3.8693e-05	6.0446e-05	0.00023016	0.00028605	0.0016862	0.00039019	0.00046036	0.0021196	0.00058523	0.0013881	0.0017318	0.0015393	0.0014035	0.0016289	0.0013954	0.0014703
Feature_25430_i	487.982	137.248	ILGGSVLHLVLALR	Q15843	B03_04_150304_human_ecoli_D_3ul_3um_column_95_HCD_OT_2hrs_30B_9B_msms_68128;68203;B03_02_150304_human_ecoli_B_3ul_3um_column_95_HCD_OT_2hrs_30B_9B_msms_68291;68517;B03_15_150304_human_ecoli_E_3ul_3um_column_95_HCD_OT_2hrs_30B_9B_msms_69977;70005;B03_03_150304_human_ecoli_C_3ul_3um_column_95_HCD_OT_2hrs_30B_9B_msms_68318;B03_11_150304_human_ecoli_A_3ul_3um_column_95_HCD_OT_2hrs_30B_9B_msms_68925;69030;B03_12_150304_human_ecoli_B_3ul_3um_column_95_HCD_OT_2hrs_30B_9B_msms_70126;70300;B03_06_150304_human_ecoli_E_3ul_3um_column_95_HCD_OT_2hrs_30B_9B_msms_67873;68091;B03_08_150304_human_ecoli_C_3ul_3um_column_95_HCD_OT_2hrs_30B_9B_msms_67846;B03_07_150304_human_ecoli_D_3ul_3um_column_95_HCD_OT_2hrs_30B_9B_msms_68149;B03_13_150304_human_ecoli_C_3ul_3um_column_95_HCD_OT_2hrs_30B_9B_msms_67508;B03_10_150304_human_ecoli_A_3ul_3um_column_95_HCD_OT_2hrs_30B_9B_msms_67723;67708;B03_09_150304_human_ecoli_B_3ul_3um_column_95_HCD_OT_2hrs_30B_9B_msms_67897;B03_17_150304_human_ecoli_D_3ul_3um_column_95_HCD_OT_2hrs_30B_9B_msms_69350;B03_21_150304_human_ecoli_A_3ul_3um_column_95_HCD_OT_2hrs_30B_9B_msms_68734;B03_16_150304_human_ecoli_E_3ul_3um_column_95_HCD_OT_2hrs_30B_9B_msms_69650;B03_19_150304_human_ecoli_B_3ul_3um_column_95_HCD_OT_2hrs_30B_9B_msms_69436	487.981	487.983	136.248	138.248	607723,607714,607716,607731,607729,607748,607719,607734,607725,607737,607717,607711,607738,607727,607736,607713,607742,607743,607740,607741	20	1459.92	3	54.8787	18		1.02823	137.305;137.639;137.266;137.14;137.059;137.513;137.171;137.524;137.426;137.137;137.147;136.922;138.59;137.588;137.13;137.248;137.273;137.36;137.283;136.748	487.648407015764;487.648506226145;487.648483983227;487.64936124578;487.648426028667;487.648479569885;487.648353024866;487.648459872792;487.648461551737;487.64862121868;487.648338446482;487.648507965552;487.649314977835;487.64892161836;NaN;487.648455590703;487.648794590663;NaN;487.648629752241;487.648528732909	67.9969329833984;50.8967514038086;80.311767578125;NaN;61.1102600097656;66.9886932373047;52.5758399963379;71.175651550293;60.1570587158203;51.1346282958984;47.7121315002441;47.7121315002441;NaN;43.0301094055176;38.3;52.5758399963379;NaN;32.933;NaN;53.4477500915527	1	0.057	0.391	0.018	-0.108	-0.189	0.265	-0.077	0.276	0.178	-0.111	-0.101	-0.326	1.342	0.34	-0.118	0	0.025	0.112	0.035	-0.5	-0.00041142	-0.00052376	-0.000371693	-0.00048156	-0.000325055	-0.00037798	-0.000329785	-0.00018339	-0.00014255	-0.00035661	-0.00031634	-0.000299443	-8.9363e-06	0.00044967	0.000428314	0.000384665	0.00034434	0.000559266	0.00033363	0.00017862
Feature_25431_i	738.415	117.2	ILGGLWPTYGGVLYKPPPQR	P33897	B03_17_150304_human_ecoli_D_3ul_3um_column_95_HCD_OT_2hrs_30B_9B_msms_57068;57095;B03_12_150304_human_ecoli_B_3ul_3um_column_95_HCD_OT_2hrs_30B_9B_msms_57946;B03_18_150304_human_ecoli_C_3ul_3um_column_95_HCD_OT_2hrs_30B_9B_msms_56792;B03_04_150304_human_ecoli_D_3ul_3um_column_95_HCD_OT_2hrs_30B_9B_msms_55914;B03_20_150304_human_ecoli_A_3ul_3um_column_95_HCD_OT_2hrs_30B_9B_msms_56641;B03_15_150304_human_ecoli_E_3ul_3um_column_95_HCD_OT_2hrs_30B_9B_msms_57522;B03_21_150304_human_ecoli_A_3ul_3um_column_95_HCD_OT_2hrs_30B_9B_msms_56415;B03_14_150304_human_ecoli_D_3ul_3um_column_95_HCD_OT_2hrs_30B_9B_msms_57208;57239;B03_13_150304_human_ecoli_C_3ul_3um_column_95_HCD_OT_2hrs_30B_9B_msms_55412;55370;55431;B03_05_150304_human_ecoli_E_3ul_3um_column_95_HCD_OT_2hrs_30B_9B_msms_56043;B03_03_150304_human_ecoli_C_3ul_3um_column_95_HCD_OT_2hrs_30B_9B_msms_56204;B03_19_150304_human_ecoli_B_3ul_3um_column_95_HCD_OT_2hrs_30B_9B_msms_56876;B03_02_150304_human_ecoli_B_3ul_3um_column_95_HCD_OT_2hrs_30B_9B_msms_56272;56288;B03_10_150304_human_ecoli_A_3ul_3um_column_95_HCD_OT_2hrs_30B_9B_msms_55623;B03_09_150304_human_ecoli_B_3ul_3um_column_95_HCD_OT_2hrs_30B_9B_msms_55897;56043;B03_08_150304_human_ecoli_C_3ul_3um_column_95_HCD_OT_2hrs_30B_9B_msms_55813;B03_06_150304_human_ecoli_E_3ul_3um_column_95_HCD_OT_2hrs_30B_9B_msms_55741;B03_07_150304_human_ecoli_D_3ul_3um_column_95_HCD_OT_2hrs_30B_9B_msms_56083;B03_11_150304_human_ecoli_A_3ul_3um_column_95_HCD_OT_2hrs_30B_9B_msms_56905;56979	738.414	738.416	116.2	118.2	2281190,2281202,2281191,2281199,2281187,2281205,2281188,2281204,2281203,2281196,2281198,2281186,2281200,2281194,2281192,2281195,2281206,2281201,2281193,2281197	20	2211.22	3	58.8267	20		0.667667	117.469;117.699;117.272;117.431;117.165;117.764;117.144;117.464;117.259;116.961;117.18;117.032;116.789;117.431;117.22;117.219;116.93;116.809;116.938;116.629	738.081387160143;738.080948144158;738.081178120971;738.080899127745;738.081457968051;738.081084641808;738.080948528417;738.080990667549;738.080871396995;738.081175172846;738.081371494837;738.081068403318;738.081268044889;738.081258570482;738.08069169704;738.080956212081;738.08093539015;738.080411114531;738.080851837004;738.080714898159	64.2980880737305;76.3778228759766;50.1780700683594;65.9493408203125;45.2205696105957;36.637321472168;60.9487113952637;62.9404907226563;48.9070510864258;69.1882171630859;36.637321472168;70.7830505371094;61.4774894714355;63.6908302307129;NaN;64.4542007446289;48.9070510864258;62.9404907226563;65.2309875488281;62.9404907226563	1	0.2695	0.4995	0.0725	0.2315	-0.0345	0.5645	-0.0555	0.2645	0.0595	-0.2385	-0.0195	-0.1675	-0.4105	0.2315	0.0205	0.0195	-0.2695	-0.3905	-0.2615	-0.5705	4.5626e-05	0.00016372	0.00028868	0.00024006	6.8652e-05	0.00037213	0.00030001	0.00056287	0.00059514	0.00083342	0.00050802	0.00044499	0.0007077	0.0014949	0.0014841	0.0014613	0.001721	0.001737	0.0013579	0.001288
Feature_25432_i	788.898	78.3275	ILGADTSVDLEETGR	P25705	B03_18_150304_human_ecoli_C_3ul_3um_column_95_HCD_OT_2hrs_30B_9B_msms_32965;33637;34059;B03_14_150304_human_ecoli_D_3ul_3um_column_95_HCD_OT_2hrs_30B_9B_msms_33956;33217;33669;B03_12_150304_human_ecoli_B_3ul_3um_column_95_HCD_OT_2hrs_30B_9B_msms_33865;34688;34884;B03_11_150304_human_ecoli_A_3ul_3um_column_95_HCD_OT_2hrs_30B_9B_msms_33364;34161;34449;B03_20_150304_human_ecoli_A_3ul_3um_column_95_HCD_OT_2hrs_30B_9B_msms_32730;33391;33570;B03_19_150304_human_ecoli_B_3ul_3um_column_95_HCD_OT_2hrs_30B_9B_msms_32893;33569;B03_17_150304_human_ecoli_D_3ul_3um_column_95_HCD_OT_2hrs_30B_9B_msms_33752;33040;B03_03_150304_human_ecoli_C_3ul_3um_column_95_HCD_OT_2hrs_30B_9B_msms_32374;33231;B03_09_150304_human_ecoli_B_3ul_3um_column_95_HCD_OT_2hrs_30B_9B_msms_32300;33059;33324;33386;32302;B03_21_150304_human_ecoli_A_3ul_3um_column_95_HCD_OT_2hrs_30B_9B_msms_32626;33256;B03_16_150304_human_ecoli_E_3ul_3um_column_95_HCD_OT_2hrs_30B_9B_msms_33341;34056;34462;B03_02_150304_human_ecoli_B_3ul_3um_column_95_HCD_OT_2hrs_30B_9B_msms_32477;33337;B03_06_150304_human_ecoli_E_3ul_3um_column_95_HCD_OT_2hrs_30B_9B_msms_32236;33047;33079;33347;B03_08_150304_human_ecoli_C_3ul_3um_column_95_HCD_OT_2hrs_30B_9B_msms_32218;33047;33157;B03_05_150304_human_ecoli_E_3ul_3um_column_95_HCD_OT_2hrs_30B_9B_msms_32263;33109;32296;B03_15_150304_human_ecoli_E_3ul_3um_column_95_HCD_OT_2hrs_30B_9B_msms_34139;33383;34483;B03_07_150304_human_ecoli_D_3ul_3um_column_95_HCD_OT_2hrs_30B_9B_msms_32195;32985;B03_04_150304_human_ecoli_D_3ul_3um_column_95_HCD_OT_2hrs_30B_9B_msms_32188;32041;33029;B03_10_150304_human_ecoli_A_3ul_3um_column_95_HCD_OT_2hrs_30B_9B_msms_32916;32178;33159;33239;33330;B03_13_150304_human_ecoli_C_3ul_3um_column_95_HCD_OT_2hrs_30B_9B_msms_31984;32706	788.897	788.899	77.3275	79.3275	2467684,2467721,2467705,2467706,2467701,2467700,2467751,2467686,2467696,2467679,2467680,2467682,2467699,2467698,2467692,2467711,2467687,2467702,2467704,2467697	20	1574.78	2	118.442	20		1.79548	78.394;78.461;78.303;78.299;78.343;78.325;78.33;78.417;78.406;78.318;78.433;78.109;78.141;78.515;78.547;78.464;78.264;77.957;78.051;77.957	788.396460143172;788.396532502186;788.396506495361;788.396501799233;788.396455943013;788.396447192915;788.396494193364;788.396532708742;788.396580376922;788.396582221146;788.396381150677;788.396456181219;788.396415406997;788.39645107943;788.396428244792;788.396492860072;788.396529586572;788.396472327266;788.396528096575;788.396511862597	130.717498779297;123.290901184082;143.925399780273;141.85139465332;107.735397338867;96.2470779418945;82.5294494628906;121.986000061035;113.395401000977;95.0670700073242;130.717498779297;113.395401000977;104.954498291016;114.640899658203;131.859893798828;112.172698974609;95.5698165893555;130.717498779297;95.0670700073242;182.995895385742	1	0.0665	0.1335	-0.0245	-0.0285	0.0155	-0.0025	0.0025	0.0895	0.0785	-0.0095	0.1055	-0.2185	-0.1865	0.1875	0.2195	0.1365	-0.0635	-0.3705	-0.2765	-0.3705	5.6951e-05	6.54363e-05	0.000193979	0.00010232	5.81771e-05	0.00038474	0.00029869	0.00061612	0.000593405	0.00040959	0.00059413	0.00069497	0.000730345	0.0014406	0.0016229	0.00137745	0.0014115	0.0014883	0.0014737	0.00143545
Feature_25433_i	596.831	53.694	ILFYTGVNHK	P0A6M8	B03_16_150304_human_ecoli_E_3ul_3um_column_95_HCD_OT_2hrs_30B_9B_msms_18562;B03_05_150304_human_ecoli_E_3ul_3um_column_95_HCD_OT_2hrs_30B_9B_msms_18011;B03_06_150304_human_ecoli_E_3ul_3um_column_95_HCD_OT_2hrs_30B_9B_msms_18137;B03_03_150304_human_ecoli_C_3ul_3um_column_95_HCD_OT_2hrs_30B_9B_msms_18122;B03_07_150304_human_ecoli_D_3ul_3um_column_95_HCD_OT_2hrs_30B_9B_msms_17957;B03_08_150304_human_ecoli_C_3ul_3um_column_95_HCD_OT_2hrs_30B_9B_msms_17943;B03_13_150304_human_ecoli_C_3ul_3um_column_95_HCD_OT_2hrs_30B_9B_msms_17742	596.83	596.832	52.694	54.694	1471358,1471366,1471365,1471367,1471353,1471368,1471364,1471354,1471352,1471369,1471360,1471363,1471355,1471356,1471357,1471359,1471370,1471371,1471361,1471362	20	1190.64	2	42.0639	20		0.90972	54.041;54.004;53.575;53.763;54.011;53.79;53.735;54.093;53.993;53.742;53.489;53.384;53.308;53.646;53.652;53.731;53.657;53.123;53.437;53.204	596.328905255155;596.328881579514;596.329098880769;596.329056228996;596.32910432184;596.328897474403;596.328692484102;596.328620501876;596.328530901928;596.328312401015;596.328479105636;596.328558825353;596.328638562268;596.328652976247;596.32884537602;596.328343340682;596.328572354506;596.328381794935;596.329117976168;596.328949196375	NaN;44.425;NaN;50.353;42.718;51.276;34.087;NaN;NaN;NaN;NaN;32.549;NaN;NaN;39.039;NaN;NaN;NaN;NaN;NaN	1	0.347	0.31	-0.119	0.069	0.317	0.096	0.041	0.399	0.299	0.048	-0.205	-0.31	-0.386	-0.048	-0.042	0.037	-0.037	-0.571	-0.257	-0.49	-0.00031905	-0.00021345	-0.00021212	-0.00019935	-0.0002085	-0.00018254	-0.00012321	5.3302e-05	3.8994e-05	0.00011919	-1.07e-07	3.5898e-05	0.00019761	0.00089964	0.00091816	0.00096935	0.000796	0.00085794	0.00073968	0.00064543
Feature_25435_i	476.27	58.141	ILFTEATR	P48556	B03_19_150304_human_ecoli_B_3ul_3um_column_95_HCD_OT_2hrs_30B_9B_msms_20731;B03_20_150304_human_ecoli_A_3ul_3um_column_95_HCD_OT_2hrs_30B_9B_msms_20697;B03_03_150304_human_ecoli_C_3ul_3um_column_95_HCD_OT_2hrs_30B_9B_msms_20585;20531;B03_16_150304_human_ecoli_E_3ul_3um_column_95_HCD_OT_2hrs_30B_9B_msms_21123;B03_11_150304_human_ecoli_A_3ul_3um_column_95_HCD_OT_2hrs_30B_9B_msms_21245;B03_02_150304_human_ecoli_B_3ul_3um_column_95_HCD_OT_2hrs_30B_9B_msms_20856;B03_12_150304_human_ecoli_B_3ul_3um_column_95_HCD_OT_2hrs_30B_9B_msms_21492;B03_21_150304_human_ecoli_A_3ul_3um_column_95_HCD_OT_2hrs_30B_9B_msms_20602;B03_17_150304_human_ecoli_D_3ul_3um_column_95_HCD_OT_2hrs_30B_9B_msms_20943;B03_10_150304_human_ecoli_A_3ul_3um_column_95_HCD_OT_2hrs_30B_9B_msms_20570;B03_05_150304_human_ecoli_E_3ul_3um_column_95_HCD_OT_2hrs_30B_9B_msms_20503;B03_18_150304_human_ecoli_C_3ul_3um_column_95_HCD_OT_2hrs_30B_9B_msms_20850;B03_13_150304_human_ecoli_C_3ul_3um_column_95_HCD_OT_2hrs_30B_9B_msms_20230;B03_08_150304_human_ecoli_C_3ul_3um_column_95_HCD_OT_2hrs_30B_9B_msms_20436;B03_14_150304_human_ecoli_D_3ul_3um_column_95_HCD_OT_2hrs_30B_9B_msms_21033;B03_15_150304_human_ecoli_E_3ul_3um_column_95_HCD_OT_2hrs_30B_9B_msms_21156;B03_04_150304_human_ecoli_D_3ul_3um_column_95_HCD_OT_2hrs_30B_9B_msms_20366;B03_07_150304_human_ecoli_D_3ul_3um_column_95_HCD_OT_2hrs_30B_9B_msms_20476;B03_09_150304_human_ecoli_B_3ul_3um_column_95_HCD_OT_2hrs_30B_9B_msms_20731;B03_06_150304_human_ecoli_E_3ul_3um_column_95_HCD_OT_2hrs_30B_9B_msms_20668	476.269	476.271	57.141	59.141	516404,516407,516382,516388,516406,516400,516396,516398,516386,516408,516384,516399,516403,516389,516391,516383,516387,516393,516394,516397	20	949.524	2	111.779	20		0.976683	58.342;58.369;58.016;58.163;58.468;58.205;58.126;58.405;58.302;58.077;57.904;57.767;57.758;58.166;58.156;58.199;58.076;57.626;57.915;57.574	475.7689114511;475.768847386713;475.768886987154;475.768875674596;475.76899473743;475.768954967929;475.768911952018;475.768954051818;475.768838777705;475.7689435087;475.768940093864;475.76895398749;475.768913006979;475.768889158533;475.768911088058;475.768893633359;475.76893994087;475.768956324901;475.768999478564;475.768927469088	116.250297546387;107.007499694824;102.513702392578;107.007499694824;110.11540222168;107.007499694824;128.607498168945;114.497596740723;127.021202087402;121.849502563477;114.497596740723;116.250297546387;102.513702392578;110.674697875977;95.8151626586914;128.607498168945;131.031402587891;96.0269165039063;102.464599609375;95.8151626586914	1	0.201	0.228	-0.125	0.022	0.327	0.064	-0.015	0.264	0.161	-0.064	-0.237	-0.374	-0.383	0.025	0.015	0.058	-0.065	-0.515	-0.226	-0.567	-0.00047351	-0.00047693	-0.00051865	-0.00041569	-0.00048532	-0.0004473	-0.00030676	-0.00021418	-0.00014126	-0.00021719	-0.00024756	-0.00035017	-0.00028347	0.00029841	0.00043392	0.0003595	0.00032983	0.00016452	0.00015919	0.00019937
Feature_25436_i	617.896	142.398	ILFSSLILISK	P55060	B03_21_150304_human_ecoli_A_3ul_3um_column_95_HCD_OT_2hrs_30B_9B_msms_71939;B03_12_150304_human_ecoli_B_3ul_3um_column_95_HCD_OT_2hrs_30B_9B_msms_73417;B03_04_150304_human_ecoli_D_3ul_3um_column_95_HCD_OT_2hrs_30B_9B_msms_71330;B03_13_150304_human_ecoli_C_3ul_3um_column_95_HCD_OT_2hrs_30B_9B_msms_70501;B03_18_150304_human_ecoli_C_3ul_3um_column_95_HCD_OT_2hrs_30B_9B_msms_72347;B03_07_150304_human_ecoli_D_3ul_3um_column_95_HCD_OT_2hrs_30B_9B_msms_71358;B03_08_150304_human_ecoli_C_3ul_3um_column_95_HCD_OT_2hrs_30B_9B_msms_71148;B03_15_150304_human_ecoli_E_3ul_3um_column_95_HCD_OT_2hrs_30B_9B_msms_73107;B03_20_150304_human_ecoli_A_3ul_3um_column_95_HCD_OT_2hrs_30B_9B_msms_72061	617.895	617.897	141.398	143.398	1622590,1622592,1622591,1622598,1622588,1622589,1622599,1622593,1622594,1622595,1622596	11	1232.77	2	42.4638	11		1	NA;NA;142.398;NA;NA;142.9;142.5;NA;142.54;142.57;142.288;141.93;NA;142.67;NA;NA;142.171;NA;142.26;142	NA;NA;617.394340327509;NA;NA;NaN;NaN;NA;617.393357778352;617.39436791088;617.394321248311;617.393926801956;NA;NaN;NA;NA;617.394091037443;NA;NaN;617.394106468527	NA;NA;34.9602508544922;NA;NA;50.354;59.198;NA;NaN;NaN;32.8592491149902;36.4169311523438;NA;57.175;NA;NA;49.4480590820313;NA;32.859;28.9032897949219	1	-0.0235418	0.135258	0	0.0270922	-0.0914643	0.502	0.102	0.126629	0.142	0.172	-0.11	-0.468	-0.126531	0.272	-0.0136984	0.025284	-0.227	-0.245787	-0.138	-0.398	-0.000300853	-0.000312489	-0.00018016	-0.000155569	-0.000209779	-0.000246288	-6.49605e-05	-0.000141616	2.0601e-06	8.8033e-05	-0.00010141	-8.5596e-05	0.00011309	0.000801362	0.000871322	0.00067007	0.00082505	0.0010236	0.000721761	0.00059737
Feature_25437_i	466.62	69.363	ILFRPVASQLPR	P35232	B03_11_150304_human_ecoli_A_3ul_3um_column_95_HCD_OT_2hrs_30B_9B_msms_27903;B03_17_150304_human_ecoli_D_3ul_3um_column_95_HCD_OT_2hrs_30B_9B_msms_27543;B03_19_150304_human_ecoli_B_3ul_3um_column_95_HCD_OT_2hrs_30B_9B_msms_27380;B03_21_150304_human_ecoli_A_3ul_3um_column_95_HCD_OT_2hrs_30B_9B_msms_27062;B03_16_150304_human_ecoli_E_3ul_3um_column_95_HCD_OT_2hrs_30B_9B_msms_27800;B03_20_150304_human_ecoli_A_3ul_3um_column_95_HCD_OT_2hrs_30B_9B_msms_27234;B03_04_150304_human_ecoli_D_3ul_3um_column_95_HCD_OT_2hrs_30B_9B_msms_26998;B03_02_150304_human_ecoli_B_3ul_3um_column_95_HCD_OT_2hrs_30B_9B_msms_27286;B03_03_150304_human_ecoli_C_3ul_3um_column_95_HCD_OT_2hrs_30B_9B_msms_27144;B03_14_150304_human_ecoli_D_3ul_3um_column_95_HCD_OT_2hrs_30B_9B_msms_27754;B03_12_150304_human_ecoli_B_3ul_3um_column_95_HCD_OT_2hrs_30B_9B_msms_28305;B03_15_150304_human_ecoli_E_3ul_3um_column_95_HCD_OT_2hrs_30B_9B_msms_27846;B03_10_150304_human_ecoli_A_3ul_3um_column_95_HCD_OT_2hrs_30B_9B_msms_26949;B03_05_150304_human_ecoli_E_3ul_3um_column_95_HCD_OT_2hrs_30B_9B_msms_27045;B03_13_150304_human_ecoli_C_3ul_3um_column_95_HCD_OT_2hrs_30B_9B_msms_26690;B03_09_150304_human_ecoli_B_3ul_3um_column_95_HCD_OT_2hrs_30B_9B_msms_27088;B03_18_150304_human_ecoli_C_3ul_3um_column_95_HCD_OT_2hrs_30B_9B_msms_27447;B03_08_150304_human_ecoli_C_3ul_3um_column_95_HCD_OT_2hrs_30B_9B_msms_27025;B03_06_150304_human_ecoli_E_3ul_3um_column_95_HCD_OT_2hrs_30B_9B_msms_27073;B03_07_150304_human_ecoli_D_3ul_3um_column_95_HCD_OT_2hrs_30B_9B_msms_26928	466.619	466.621	68.363	70.363	447842,447846,447850,447840,447860,447839,447854,447851,447848,447837,447853,447864,447831,447841,447855,447838,447865,447849,447844,447845	20	1395.84	3	133.424	20		1.3588	69.567;69.657;69.442;69.503;69.567;69.38;69.494;69.466;69.462;69.296;69.308;69.013;69.068;69.346;69.382;69.339;69.175;68.847;68.996;68.729	466.285627707285;466.285623686541;466.285622063067;466.285585390664;466.285615525998;466.285599768425;466.285599575291;466.285562128323;466.285508926348;466.285571310011;466.285617337539;466.285628922618;466.285520152555;466.285693291525;466.285673861693;466.285614374555;466.285702095819;466.285608870074;466.285558427397;466.285576515907	142.968200683594;140.453704833984;142.830093383789;134.561904907227;128.096099853516;126.21199798584;126.21199798584;147.389999389648;147.389999389648;128.67529296875;114.934799194336;107.116897583008;154.942504882813;130.685302734375;137.599197387695;147.389999389648;138.204605102539;107.116897583008;128.096099853516;137.599197387695	2	0.204	0.294	0.079	0.14	0.204	0.017	0.131	0.103	0.099	-0.067	-0.055	-0.35	-0.295	-0.017	0.019	-0.024	-0.188	-0.516	-0.367	-0.634	-0.00057835	-0.00050331	-0.00036926	-0.00049081	-0.00053156	-0.00047638	-0.00037183	-0.000226585	-0.00020134	-0.0001396	-0.00024606	-0.000210165	-0.00010866	0.00020027	0.00037667	0.00045485	0.00011217	0.0002356	0.000409195	0.00024843
Feature_25438_i	699.426	69.3435	ILFRPVASQLPR	P35232	B03_11_150304_human_ecoli_A_3ul_3um_column_95_HCD_OT_2hrs_30B_9B_msms_27921;B03_12_150304_human_ecoli_B_3ul_3um_column_95_HCD_OT_2hrs_30B_9B_msms_28314;B03_14_150304_human_ecoli_D_3ul_3um_column_95_HCD_OT_2hrs_30B_9B_msms_27766;B03_16_150304_human_ecoli_E_3ul_3um_column_95_HCD_OT_2hrs_30B_9B_msms_27826;B03_19_150304_human_ecoli_B_3ul_3um_column_95_HCD_OT_2hrs_30B_9B_msms_27389;B03_17_150304_human_ecoli_D_3ul_3um_column_95_HCD_OT_2hrs_30B_9B_msms_27592;B03_18_150304_human_ecoli_C_3ul_3um_column_95_HCD_OT_2hrs_30B_9B_msms_27451;B03_21_150304_human_ecoli_A_3ul_3um_column_95_HCD_OT_2hrs_30B_9B_msms_27094;B03_15_150304_human_ecoli_E_3ul_3um_column_95_HCD_OT_2hrs_30B_9B_msms_27870;B03_20_150304_human_ecoli_A_3ul_3um_column_95_HCD_OT_2hrs_30B_9B_msms_27255;B03_02_150304_human_ecoli_B_3ul_3um_column_95_HCD_OT_2hrs_30B_9B_msms_27312;B03_04_150304_human_ecoli_D_3ul_3um_column_95_HCD_OT_2hrs_30B_9B_msms_27007;B03_09_150304_human_ecoli_B_3ul_3um_column_95_HCD_OT_2hrs_30B_9B_msms_27121;B03_06_150304_human_ecoli_E_3ul_3um_column_95_HCD_OT_2hrs_30B_9B_msms_27099;B03_03_150304_human_ecoli_C_3ul_3um_column_95_HCD_OT_2hrs_30B_9B_msms_27165;B03_08_150304_human_ecoli_C_3ul_3um_column_95_HCD_OT_2hrs_30B_9B_msms_27059;B03_13_150304_human_ecoli_C_3ul_3um_column_95_HCD_OT_2hrs_30B_9B_msms_26703;B03_05_150304_human_ecoli_E_3ul_3um_column_95_HCD_OT_2hrs_30B_9B_msms_27056;B03_07_150304_human_ecoli_D_3ul_3um_column_95_HCD_OT_2hrs_30B_9B_msms_26952;B03_10_150304_human_ecoli_A_3ul_3um_column_95_HCD_OT_2hrs_30B_9B_msms_26970	699.425	699.427	68.3435	70.3435	2093971,2093972,2093966,2093974,2093965,2093975,2093976,2093960,2093977,2093968,2093973,2093969,2093962,2093961,2093958,2093959,2093970,2093967,2093964,2093957	20	1395.84	2	104.276	20		0.82505	69.57;69.68;69.459;69.483;69.59;69.347;69.473;69.465;69.51;69.28;69.267;69.022;69.102;69.34;69.387;69.338;69.172;68.878;69.019;68.781	698.924807368447;698.92469469118;698.924734909163;698.925303258797;698.924668171775;698.924736769042;698.92469202091;698.924595025613;698.924542063536;698.924774630814;698.924757947513;698.924760484283;698.92466729635;698.924942185654;698.924851238929;698.924847919909;698.924936225787;698.925247700757;698.92472666216;698.924697962852	120.550598144531;93.6229476928711;93.6229476928711;90.6135711669922;108.716300964355;95.4172821044922;63.6105690002441;127.558700561523;99.4998931884766;96.8199310302734;120.550598144531;98.4071731567383;151.546905517578;122.344200134277;134.182495117188;85.2936935424805;70.4378662109375;107.116897583008;67.1871566772461;138.422500610352	2	0.2265	0.3365	0.1155	0.1395	0.2465	0.0035	0.1295	0.1215	0.1665	-0.0635	-0.0765	-0.3215	-0.2415	-0.0035	0.0435	-0.0055	-0.1715	-0.4655	-0.3245	-0.5625	-0.00020335	2.4177e-05	0.00010684	-3.2023e-05	-2.3024e-05	-3.2775e-05	0.00017209	0.0004432	0.00057988	0.00044113	0.00034237	0.00029912	0.00050303	0.00096581	0.0012357	0.0012702	0.00081636	0.0010865	0.0012586	0.0010528
Feature_25439_i	460.275	55.217	ILFNNAVK	P08243	B03_18_150304_human_ecoli_C_3ul_3um_column_95_HCD_OT_2hrs_30B_9B_msms_19123;B03_21_150304_human_ecoli_A_3ul_3um_column_95_HCD_OT_2hrs_30B_9B_msms_18894;B03_12_150304_human_ecoli_B_3ul_3um_column_95_HCD_OT_2hrs_30B_9B_msms_19737;B03_14_150304_human_ecoli_D_3ul_3um_column_95_HCD_OT_2hrs_30B_9B_msms_19295;B03_20_150304_human_ecoli_A_3ul_3um_column_95_HCD_OT_2hrs_30B_9B_msms_19008;B03_19_150304_human_ecoli_B_3ul_3um_column_95_HCD_OT_2hrs_30B_9B_msms_19014;B03_11_150304_human_ecoli_A_3ul_3um_column_95_HCD_OT_2hrs_30B_9B_msms_19523;B03_16_150304_human_ecoli_E_3ul_3um_column_95_HCD_OT_2hrs_30B_9B_msms_19396;B03_07_150304_human_ecoli_D_3ul_3um_column_95_HCD_OT_2hrs_30B_9B_msms_18777;B03_02_150304_human_ecoli_B_3ul_3um_column_95_HCD_OT_2hrs_30B_9B_msms_19178;B03_03_150304_human_ecoli_C_3ul_3um_column_95_HCD_OT_2hrs_30B_9B_msms_18933;B03_13_150304_human_ecoli_C_3ul_3um_column_95_HCD_OT_2hrs_30B_9B_msms_18547;B03_17_150304_human_ecoli_D_3ul_3um_column_95_HCD_OT_2hrs_30B_9B_msms_19199;B03_04_150304_human_ecoli_D_3ul_3um_column_95_HCD_OT_2hrs_30B_9B_msms_18696;B03_10_150304_human_ecoli_A_3ul_3um_column_95_HCD_OT_2hrs_30B_9B_msms_18882;B03_06_150304_human_ecoli_E_3ul_3um_column_95_HCD_OT_2hrs_30B_9B_msms_18993;B03_15_150304_human_ecoli_E_3ul_3um_column_95_HCD_OT_2hrs_30B_9B_msms_19425;B03_05_150304_human_ecoli_E_3ul_3um_column_95_HCD_OT_2hrs_30B_9B_msms_18867;B03_08_150304_human_ecoli_C_3ul_3um_column_95_HCD_OT_2hrs_30B_9B_msms_18756;B03_09_150304_human_ecoli_B_3ul_3um_column_95_HCD_OT_2hrs_30B_9B_msms_19079	460.274	460.276	54.217	56.217	400002,400012,400001,400007,400009,400008,400011,399991,399999,400006,400003,399996,400000,400010,400004,400005,399994,399995,400013,400014	20	917.534	2	79.2478	20		1.19022	55.56;55.546;55.176;55.389;55.618;55.381;55.267;55.643;55.521;55.221;55.084;54.952;54.909;55.195;55.213;55.34;55.207;54.708;55.041;54.752	459.774150147891;459.774129110332;459.774184766362;459.77409150053;459.774167405473;459.774112560843;459.77420851958;459.774207109532;459.774144971886;459.774172061368;459.774134269905;459.774107453047;459.774154218001;459.774082019953;459.774108739537;459.774128490763;459.774126302501;459.77419614433;459.774152460705;459.774177916924	90.7766571044922;73.3236923217773;75.1893005371094;86.472282409668;63.2100982666016;90.7766571044922;73.3236923217773;90.7766571044922;84.0974884033203;78.1782531738281;73.3236923217773;54.611400604248;86.472282409668;86.472282409668;86.472282409668;84.0974884033203;75.1893005371094;71.3424530029297;78.1782531738281;82.6713027954102	1	0.343	0.329	-0.041	0.172	0.401	0.164	0.05	0.426	0.304	0.004	-0.133	-0.265	-0.308	-0.022	-0.004	0.123	-0.01	-0.509	-0.176	-0.465	-0.00042903	-0.00038824	-0.00056385	-0.00038582	-0.00044042	-0.00039963	-0.00029311	-0.00022094	-0.00014268	-0.00025006	-0.00023506	-0.00016177	-0.00014549	0.0003038	0.00038661	0.00044219	0.00039773	0.00033684	0.00028896	0.00023095
Feature_25441_i	612.31	114.594	ILFIFIDSDHTDNQR	P07237	B03_03_150304_human_ecoli_C_3ul_3um_column_95_HCD_OT_2hrs_30B_9B_msms_55034;B03_02_150304_human_ecoli_B_3ul_3um_column_95_HCD_OT_2hrs_30B_9B_msms_54517;B03_11_150304_human_ecoli_A_3ul_3um_column_95_HCD_OT_2hrs_30B_9B_msms_55243;B03_18_150304_human_ecoli_C_3ul_3um_column_95_HCD_OT_2hrs_30B_9B_msms_55100;B03_08_150304_human_ecoli_C_3ul_3um_column_95_HCD_OT_2hrs_30B_9B_msms_54105;B03_12_150304_human_ecoli_B_3ul_3um_column_95_HCD_OT_2hrs_30B_9B_msms_56231;B03_14_150304_human_ecoli_D_3ul_3um_column_95_HCD_OT_2hrs_30B_9B_msms_55475;B03_16_150304_human_ecoli_E_3ul_3um_column_95_HCD_OT_2hrs_30B_9B_msms_55678;B03_04_150304_human_ecoli_D_3ul_3um_column_95_HCD_OT_2hrs_30B_9B_msms_54217;B03_20_150304_human_ecoli_A_3ul_3um_column_95_HCD_OT_2hrs_30B_9B_msms_54914;B03_17_150304_human_ecoli_D_3ul_3um_column_95_HCD_OT_2hrs_30B_9B_msms_55279;B03_05_150304_human_ecoli_E_3ul_3um_column_95_HCD_OT_2hrs_30B_9B_msms_54199;B03_09_150304_human_ecoli_B_3ul_3um_column_95_HCD_OT_2hrs_30B_9B_msms_54129;B03_19_150304_human_ecoli_B_3ul_3um_column_95_HCD_OT_2hrs_30B_9B_msms_55156;B03_06_150304_human_ecoli_E_3ul_3um_column_95_HCD_OT_2hrs_30B_9B_msms_54096;B03_13_150304_human_ecoli_C_3ul_3um_column_95_HCD_OT_2hrs_30B_9B_msms_53703;B03_07_150304_human_ecoli_D_3ul_3um_column_95_HCD_OT_2hrs_30B_9B_msms_54300;54921;B03_15_150304_human_ecoli_E_3ul_3um_column_95_HCD_OT_2hrs_30B_9B_msms_55722;B03_10_150304_human_ecoli_A_3ul_3um_column_95_HCD_OT_2hrs_30B_9B_msms_53923;B03_21_150304_human_ecoli_A_3ul_3um_column_95_HCD_OT_2hrs_30B_9B_msms_55463	612.309	612.311	113.594	115.594	1583906,1583891,1583895,1583888,1583900,1583886,1583892,1583893,1583889,1583883,1583899,1583896,1583908,1583907,1583897,1583903,1583904,1583882,1583894,1583911	20	1832.91	3	85.2908	20		1.56878	114.829;114.977;114.521;114.829;114.637;115.008;114.569;114.797;114.675;114.462;114.561;114.312;114.226;114.756;114.578;114.61;114.313;114.313;114.232;115.013	611.976028735205;611.975866163797;611.976107919313;611.976127355305;611.975825640159;611.976133807608;611.97589660102;611.975886561044;611.97581631516;611.976009849511;611.975979688045;611.976124710985;611.975896013362;611.975842199998;611.976026790625;611.975911269654;611.975977674403;611.975964480022;611.975698475425;611.976347309671	97.7971496582031;54.0901107788086;72.8978729248047;63.290340423584;88.5614166259766;95.9812622070313;88.2818298339844;91.8119964599609;113.75700378418;81.6316375732422;88.2818298339844;106.577598571777;103.761299133301;40.2417106628418;92.939323425293;38.995;113.252799987793;73.8340606689453;124.067596435547;75.7640762329102	1	0.235	0.383	-0.073	0.235	0.043	0.414	-0.025	0.203	0.081	-0.132	-0.033	-0.282	-0.368	0.162	-0.016	0.016	-0.281	-0.281	-0.362	0.419	-0.000196555	-0.00029827	-0.000160885	-0.00022768	-0.00032226	-5.86695e-05	-0.000261695	-1.9608e-05	8.65495e-05	0.000193371	-0.0001248	-0.000124121	8.8366e-05	0.00077863	0.00079997	0.00081057	0.0011151	0.00067852	0.000619545	0.000727445
Feature_25442_i	490.785	97.0125	ILFFNTPK	P48556	B03_19_150304_human_ecoli_B_3ul_3um_column_95_HCD_OT_2hrs_30B_9B_msms_44395;B03_18_150304_human_ecoli_C_3ul_3um_column_95_HCD_OT_2hrs_30B_9B_msms_44349;B03_14_150304_human_ecoli_D_3ul_3um_column_95_HCD_OT_2hrs_30B_9B_msms_44826;B03_11_150304_human_ecoli_A_3ul_3um_column_95_HCD_OT_2hrs_30B_9B_msms_44799;B03_12_150304_human_ecoli_B_3ul_3um_column_95_HCD_OT_2hrs_30B_9B_msms_45509;B03_17_150304_human_ecoli_D_3ul_3um_column_95_HCD_OT_2hrs_30B_9B_msms_44602;B03_16_150304_human_ecoli_E_3ul_3um_column_95_HCD_OT_2hrs_30B_9B_msms_44855;B03_02_150304_human_ecoli_B_3ul_3um_column_95_HCD_OT_2hrs_30B_9B_msms_43919;B03_20_150304_human_ecoli_A_3ul_3um_column_95_HCD_OT_2hrs_30B_9B_msms_44157;B03_10_150304_human_ecoli_A_3ul_3um_column_95_HCD_OT_2hrs_30B_9B_msms_43494;B03_03_150304_human_ecoli_C_3ul_3um_column_95_HCD_OT_2hrs_30B_9B_msms_43864;B03_13_150304_human_ecoli_C_3ul_3um_column_95_HCD_OT_2hrs_30B_9B_msms_43303;B03_08_150304_human_ecoli_C_3ul_3um_column_95_HCD_OT_2hrs_30B_9B_msms_43589;B03_04_150304_human_ecoli_D_3ul_3um_column_95_HCD_OT_2hrs_30B_9B_msms_43712;B03_06_150304_human_ecoli_E_3ul_3um_column_95_HCD_OT_2hrs_30B_9B_msms_43634;B03_09_150304_human_ecoli_B_3ul_3um_column_95_HCD_OT_2hrs_30B_9B_msms_43640;B03_07_150304_human_ecoli_D_3ul_3um_column_95_HCD_OT_2hrs_30B_9B_msms_43743;B03_05_150304_human_ecoli_E_3ul_3um_column_95_HCD_OT_2hrs_30B_9B_msms_43711	490.784	490.786	96.0125	98.0125	628312,628339,628298,628303,628319,628307,628318,628340,628309,628308,628296,628328,628360,628336,628326,628335,628311,628331,628333,628346	20	978.554	2	95.739	20		1.35775	97.264;97.416;97.135;97.246;97.069;97.3;97.007;97.17;97.037;96.933;97.018;96.715;96.516;97.024;96.94;96.879;96.595;96.442;96.501;96.436	490.283982431367;490.284082782678;490.284064704486;490.284081339906;490.284000673909;490.284044133269;490.284012010497;490.284033244435;490.284041826464;490.284013073259;490.283988181138;490.284092894938;490.283982933371;490.283973310209;490.284002170388;490.283996273696;490.283962208393;490.284030464141;490.283929959492;490.284102358944	91.3180465698242;105.135597229004;107.294799804688;105.135597229004;95.7414016723633;91.3180465698242;91.3180465698242;105.135597229004;103.833000183105;95.7414016723633;91.3180465698242;80.438117980957;91.3180465698242;NaN;105.135597229004;91.3180465698242;91.3180465698242;84.7430877685547;95.7414016723633;NaN	1	0.2515	0.4035	0.1225	0.2335	0.0565	0.2875	-0.0055	0.1575	0.0245	-0.0795	0.0055	-0.2975	-0.4965	0.0115	-0.0725	-0.1335	-0.4175	-0.5705	-0.5115	-0.5765	-0.0004417	-0.00044398	-0.00033626	-0.00029939	-0.00037727	-0.00039568	-0.00032868	-0.00017849	-0.00010322	-0.00014829	-0.00016767	-0.00012588	-0.0001711	0.00037547	0.00050246	0.00034739	0.00062028	0.00047089	0.0004048	0.000309
