## Supplemental Table 3 for "IceR improves proteome coverage and data completeness in global and single-cell proteomics" (part 127 of 211)

### Sheet: IceR_features (continued)
List of detected features by IceR
Feature_26625_i	551.262	48.3785	IAVHPDYQGMGYGSR	Q9H0A0	B03_12_150304_human_ecoli_B_3ul_3um_column_95_HCD_OT_2hrs_30B_9B_msms_15713;B03_17_150304_human_ecoli_D_3ul_3um_column_95_HCD_OT_2hrs_30B_9B_msms_15309;B03_19_150304_human_ecoli_B_3ul_3um_column_95_HCD_OT_2hrs_30B_9B_msms_15224;B03_15_150304_human_ecoli_E_3ul_3um_column_95_HCD_OT_2hrs_30B_9B_msms_15416;B03_21_150304_human_ecoli_A_3ul_3um_column_95_HCD_OT_2hrs_30B_9B_msms_15080;B03_02_150304_human_ecoli_B_3ul_3um_column_95_HCD_OT_2hrs_30B_9B_msms_15235;B03_11_150304_human_ecoli_A_3ul_3um_column_95_HCD_OT_2hrs_30B_9B_msms_15480;B03_03_150304_human_ecoli_C_3ul_3um_column_95_HCD_OT_2hrs_30B_9B_msms_14990;B03_18_150304_human_ecoli_C_3ul_3um_column_95_HCD_OT_2hrs_30B_9B_msms_15309;B03_07_150304_human_ecoli_D_3ul_3um_column_95_HCD_OT_2hrs_30B_9B_msms_14906;B03_09_150304_human_ecoli_B_3ul_3um_column_95_HCD_OT_2hrs_30B_9B_msms_15192;B03_14_150304_human_ecoli_D_3ul_3um_column_95_HCD_OT_2hrs_30B_9B_msms_15296;B03_10_150304_human_ecoli_A_3ul_3um_column_95_HCD_OT_2hrs_30B_9B_msms_15053;B03_20_150304_human_ecoli_A_3ul_3um_column_95_HCD_OT_2hrs_30B_9B_msms_15170;B03_13_150304_human_ecoli_C_3ul_3um_column_95_HCD_OT_2hrs_30B_9B_msms_14739;B03_05_150304_human_ecoli_E_3ul_3um_column_95_HCD_OT_2hrs_30B_9B_msms_14967;B03_06_150304_human_ecoli_E_3ul_3um_column_95_HCD_OT_2hrs_30B_9B_msms_15133;B03_16_150304_human_ecoli_E_3ul_3um_column_95_HCD_OT_2hrs_30B_9B_msms_15416;B03_08_150304_human_ecoli_C_3ul_3um_column_95_HCD_OT_2hrs_30B_9B_msms_14804	551.261	551.263	47.3785	49.3785	1116102,1116091,1116093,1116090,1116094,1116098,1116096,1116088,1116092,1116083,1116085,1116099,1116082,1116097,1116089,1116081,1116095,1116087,1116101,1116103	20	1649.76	3	84.7112	20		0.637592	48.493;48.537;47.729;48.389;48.679;48.505;48.218;48.824;48.675;48.368;48.143;48.076;48.026;48.348;48.395;48.603;48.454;47.902;48.218;47.997	550.928514433149;550.927980960079;550.928319231641;550.928157867051;550.928091739931;550.928254401428;550.928218556781;550.927982478205;550.928041308074;550.928031489957;550.928116108359;550.928072754219;550.928506204709;550.928021759681;550.928105884541;550.928081380322;550.928127312447;550.928047495378;550.928136034113;550.92808278215	74.7832870483398;93.4241714477539;NaN;73.833381652832;102.649200439453;85.2801208496094;118.522903442383;65.5112228393555;101.198799133301;70.4104919433594;81.5261535644531;89.4713516235352;83.8230972290039;66.3869323730469;81.5261535644531;59.7054710388184;98.8952789306641;94.7645263671875;77.324592590332;90.475959777832	2	0.1145	0.1585	-0.6495	0.0105	0.3005	0.1265	-0.1605	0.4455	0.2965	-0.0105	-0.2355	-0.3025	-0.3525	-0.0305	0.0165	0.2245	0.0755	-0.4765	-0.1605	-0.3815	-0.00020357	-8.7253e-05	-0.00024209	-0.00024553	-0.00011328	-7.2186e-05	-0.00026012	3.9746e-05	0.00010763	6.8921e-05	3.2949e-05	1.6478e-05	0.00020215	0.00053411	0.0007245	0.00062067	0.00073745	0.00064708	0.00056319	0.00065278
Feature_26628_i	697.391	78.848	IAVEPVNPSELPK	Q15029	B03_12_150304_human_ecoli_B_3ul_3um_column_95_HCD_OT_2hrs_30B_9B_msms_34169;B03_11_150304_human_ecoli_A_3ul_3um_column_95_HCD_OT_2hrs_30B_9B_msms_33579;B03_19_150304_human_ecoli_B_3ul_3um_column_95_HCD_OT_2hrs_30B_9B_msms_33111;B03_21_150304_human_ecoli_A_3ul_3um_column_95_HCD_OT_2hrs_30B_9B_msms_32810;B03_15_150304_human_ecoli_E_3ul_3um_column_95_HCD_OT_2hrs_30B_9B_msms_33635;B03_14_150304_human_ecoli_D_3ul_3um_column_95_HCD_OT_2hrs_30B_9B_msms_33444;B03_20_150304_human_ecoli_A_3ul_3um_column_95_HCD_OT_2hrs_30B_9B_msms_32934;B03_16_150304_human_ecoli_E_3ul_3um_column_95_HCD_OT_2hrs_30B_9B_msms_33587;B03_17_150304_human_ecoli_D_3ul_3um_column_95_HCD_OT_2hrs_30B_9B_msms_33286;B03_18_150304_human_ecoli_C_3ul_3um_column_95_HCD_OT_2hrs_30B_9B_msms_33202;B03_08_150304_human_ecoli_C_3ul_3um_column_95_HCD_OT_2hrs_30B_9B_msms_32544;B03_02_150304_human_ecoli_B_3ul_3um_column_95_HCD_OT_2hrs_30B_9B_msms_32848;B03_13_150304_human_ecoli_C_3ul_3um_column_95_HCD_OT_2hrs_30B_9B_msms_32197;B03_09_150304_human_ecoli_B_3ul_3um_column_95_HCD_OT_2hrs_30B_9B_msms_32568;B03_04_150304_human_ecoli_D_3ul_3um_column_95_HCD_OT_2hrs_30B_9B_msms_32517;B03_03_150304_human_ecoli_C_3ul_3um_column_95_HCD_OT_2hrs_30B_9B_msms_32726;B03_10_150304_human_ecoli_A_3ul_3um_column_95_HCD_OT_2hrs_30B_9B_msms_32410;B03_05_150304_human_ecoli_E_3ul_3um_column_95_HCD_OT_2hrs_30B_9B_msms_32591;B03_07_150304_human_ecoli_D_3ul_3um_column_95_HCD_OT_2hrs_30B_9B_msms_32485;B03_06_150304_human_ecoli_E_3ul_3um_column_95_HCD_OT_2hrs_30B_9B_msms_32539	697.39	697.392	77.848	79.848	2084602,2084598,2084620,2084621,2084604,2084623,2084609,2084615,2084619,2084622,2084601,2084600,2084611,2084594,2084616,2084591,2084593,2084608,2084603,2084618	20	1391.77	2	79.1264	20		0.942767	79.003;79.146;78.84;78.907;78.877;78.849;78.847;78.888;78.862;78.768;78.918;78.489;78.423;78.911;78.931;78.727;78.56;78.238;78.317;78.215	696.890181198667;696.890095277694;696.890312339926;696.890231709513;696.890310315749;696.890180045065;696.890192517663;696.890111056194;696.890097177161;696.890184451278;696.890191216742;696.890247454532;696.890353090536;696.890210069771;696.89025737057;696.890281724475;696.890296823619;696.890281116068;696.890232846737;696.890232048662	72.891242980957;74.9872894287109;74.9872894287109;70.888542175293;74.9872894287109;72.891242980957;69.3448486328125;69.3448486328125;67.9969329833984;57.106330871582;104.409698486328;59.1163101196289;55.7239112854004;86.944206237793;96.4640579223633;108.997200012207;96.4640579223633;86.944206237793;91.2799072265625;90.7587738037109	1	0.155	0.298	-0.008	0.059	0.029	0.001	-0.001	0.04	0.014	-0.08	0.07	-0.359	-0.425	0.063	0.083	-0.121	-0.288	-0.61	-0.531	-0.633	-0.00015446	2.4804e-06	-9.4534e-06	-0.00013772	-0.00025949	6.6751e-05	6.3284e-05	0.00046477	0.0005117	0.00026597	0.00026432	0.00040743	0.00032354	0.0009965	0.0013089	0.00097798	0.0010812	0.001168	0.0010683	0.001066
Feature_26629_i	632.852	127.53	IAVDELFTSLR	Q8WU76	B03_15_150304_human_ecoli_E_3ul_3um_column_95_HCD_OT_2hrs_30B_9B_msms_63979;B03_18_150304_human_ecoli_C_3ul_3um_column_95_HCD_OT_2hrs_30B_9B_msms_63103;B03_14_150304_human_ecoli_D_3ul_3um_column_95_HCD_OT_2hrs_30B_9B_msms_63579;B03_20_150304_human_ecoli_A_3ul_3um_column_95_HCD_OT_2hrs_30B_9B_msms_62899;B03_17_150304_human_ecoli_D_3ul_3um_column_95_HCD_OT_2hrs_30B_9B_msms_63450;B03_05_150304_human_ecoli_E_3ul_3um_column_95_HCD_OT_2hrs_30B_9B_msms_62340	632.851	632.853	126.53	128.53	1721984,1721972,1721976,1721987,1722032,1721985,1721982,1721988,1721979,1721978,1721983,1721977,1721989,1721981,1722005,1722021,1722044,1721986,1721980	19	1262.69	2	69.895	19		0.637592	127.76;NA;127.58;127.678;127.55;127.99;127.39;127.77;127.64;127.3;127.49;127.21;127.21;127.836;127.53;127.549;127.202;127.08;127.246;127.02	632.350736477346;NA;632.351437313537;632.350961720501;632.350630767359;632.350627414309;632.350907606662;632.351029667828;632.350839107407;632.350716481597;632.350569045981;632.350651967106;632.350931694777;632.350577142981;632.350808372279;632.350804936254;632.350727430526;632.350767600125;632.350920839837;632.350823027721	NaN;NA;NaN;65.1792068481445;NaN;NaN;NaN;NaN;NaN;NaN;NaN;NaN;65.1792068481445;65.1792068481445;NaN;74.6108703613281;74.6108703613281;NaN;74.6108703613281;NaN	1	0.23	0.350775	0.05	0.148	0.02	0.46	-0.14	0.24	0.11	-0.23	-0.04	-0.32	-0.32	0.306	0	0.019	-0.328	-0.45	-0.284	-0.51	-0.00024608	-0.000203298	-0.00024754	-0.00040581	-0.00038652	-9.1827e-05	-0.00021172	-5.9142e-05	-0.00011718	0.00010068	-9.729e-06	-0.00016922	0.00010313	0.00061997	0.00074265	0.00078902	0.000893	0.00093802	0.00074679	0.00077002
Feature_26630_i	668.703	105.981	IAVALEIGADLPSNHVIDR	O14744	B03_14_150304_human_ecoli_D_3ul_3um_column_95_HCD_OT_2hrs_30B_9B_msms_50300;B03_04_150304_human_ecoli_D_3ul_3um_column_95_HCD_OT_2hrs_30B_9B_msms_49123;B03_13_150304_human_ecoli_C_3ul_3um_column_95_HCD_OT_2hrs_30B_9B_msms_48654;B03_02_150304_human_ecoli_B_3ul_3um_column_95_HCD_OT_2hrs_30B_9B_msms_49322;B03_09_150304_human_ecoli_B_3ul_3um_column_95_HCD_OT_2hrs_30B_9B_msms_49009;B03_10_150304_human_ecoli_A_3ul_3um_column_95_HCD_OT_2hrs_30B_9B_msms_48831;B03_11_150304_human_ecoli_A_3ul_3um_column_95_HCD_OT_2hrs_30B_9B_msms_50227;B03_08_150304_human_ecoli_C_3ul_3um_column_95_HCD_OT_2hrs_30B_9B_msms_49072;B03_19_150304_human_ecoli_B_3ul_3um_column_95_HCD_OT_2hrs_30B_9B_msms_49969	668.702	668.704	104.981	106.981	1936875,1936868,1936856,1936846,1936870,1936867,1936859,1936854,1936866,1936857,1936826,1936853,1936861,1936855,1936862,1936860,1936887	17	2002.08	3	57.1038	17		0.637592	106.074;106.16;105.983;106.09;105.97;106.35;105.94;106.143;105.922;105.63;NA;105.744;105.468;106.08;NA;106.01;105.6;105.444;105.98;NA	668.369501600912;668.369387947238;668.369224924143;668.369558111833;668.369646921705;668.369147465929;668.368969558606;668.36875888067;668.36946094593;668.367083977823;NA;668.368937091429;668.369527264135;668.369083907961;NA;668.369275530121;668.369600388095;668.369548207144;668.364744158896;NA	54.9643592834473;NaN;44.5774307250977;NaN;NaN;NaN;58.98;54.1032600402832;63.4595603942871;33.3702583312988;NA;61.1268501281738;92.2638092041016;NaN;NA;NaN;NaN;51.0886688232422;NaN;NA	1	0.0925	0.1785	0.0015	0.1085	-0.0115	0.3685	-0.0415	0.1615	-0.0595	-0.3515	-0.0457157	-0.2375	-0.5135	0.0985	-0.0201848	0.0285	-0.3815	-0.5375	-0.0015	-0.560674	7.4017e-06	-0.00016035	-8.0956e-05	-0.00021003	-0.00010878	0.00013309	0.000112186	0.000241595	0.00015398	0.000309805	0.000139456	0.00028553	0.00039855	0.0009374	0.00103833	0.0011442	0.0013053	0.00089548	0.00088182	0.000953744
Feature_26631_i	479.266	35.849	IAVAHNGELVNAAR	Q06203	B03_02_150304_human_ecoli_B_3ul_3um_column_95_HCD_OT_2hrs_30B_9B_msms_8051	479.265	479.267	34.849	36.849	540212,540209,540203,540213,540210,540205,540201,540195,540214,540215,540206,540204,540211,540200,540208,540207,540202	17	1433.77	3	74.7892	17		0.637592	36.068;35.706;36;35.996;36.217;NA;NA;36.19;36.105;NA;35.814;35.609;35.623;35.751;36.023;35.925;35.848;35.525;35.849;35.496	478.931675256089;478.931792117514;478.931892392674;478.931830249308;478.93182418228;NA;NA;478.931750615288;478.931690069716;NA;478.931778355577;478.931733960404;478.931861779834;478.931787127844;478.931790622832;478.931835387561;478.931787495968;478.931683013892;478.931868017224;478.931677570448	74.7892379760742;NaN;NaN;NaN;NaN;NA;NA;NaN;NaN;NA;NaN;NaN;NaN;NaN;NaN;NaN;NaN;NaN;NaN;NaN	1	0.219	-0.143	0.151	0.147	0.368	-0.271251	-0.557345	0.341	0.256	-0.472035	-0.035	-0.24	-0.226	-0.098	0.174	0.076	-0.001	-0.324	0	-0.353	-0.00033681	-0.00037964	-0.00049049	-0.00043496	-0.00034104	-0.000448135	-0.000326484	-0.0001715	-2.04e-05	-0.000131653	-2.9216e-05	-9.5491e-05	-0.0003191	0.00019738	0.00043454	0.0002936	0.00048904	0.00028163	0.00026594	0.00031591
Feature_26632_i	569.791	26.649	IAVAAQNCYK	P60174	B03_12_150304_human_ecoli_B_3ul_3um_column_95_HCD_OT_2hrs_30B_9B_msms_2964;B03_19_150304_human_ecoli_B_3ul_3um_column_95_HCD_OT_2hrs_30B_9B_msms_3028;B03_11_150304_human_ecoli_A_3ul_3um_column_95_HCD_OT_2hrs_30B_9B_msms_2648;B03_03_150304_human_ecoli_C_3ul_3um_column_95_HCD_OT_2hrs_30B_9B_msms_2567;B03_08_150304_human_ecoli_C_3ul_3um_column_95_HCD_OT_2hrs_30B_9B_msms_2566;B03_15_150304_human_ecoli_E_3ul_3um_column_95_HCD_OT_2hrs_30B_9B_msms_3286;B03_13_150304_human_ecoli_C_3ul_3um_column_95_HCD_OT_2hrs_30B_9B_msms_2832;B03_07_150304_human_ecoli_D_3ul_3um_column_95_HCD_OT_2hrs_30B_9B_msms_3013	569.79	569.792	25.649	27.649	1271541,1271544,1271546,1271487,1271543,1271518,1271533,1271558	8	1136.56	2	68.7283	8		1.01202	NA;26.172;NA;NA;NA;27.192;26.123;NA;NA;26.347;26.618;26.722;NA;27.246;NA;NA;NA;26.68;NA;NA	NA;569.289706858797;NA;NA;NA;569.289714604136;569.289593736065;NA;NA;569.289591932586;569.289600791602;569.289567813017;NA;569.289421533206;NA;NA;NA;569.289643958767;NA;NA	NA;72.9281234741211;NA;NA;NA;72.9281234741211;82.2868270874023;NA;NA;44.3175392150879;72.9281234741211;93.6488494873047;NA;73.2332077026367;NA;NA;NA;37.5559196472168;NA;NA	1	1.35471	-0.477	-0.171413	-0.111166	0.955172	0.543	-0.526	0.661254	1.07553	-0.302	-0.031	0.073	-0.288623	0.597	0.418272	-0.00447014	0.478359	0.031	-0.100193	0.00687886	-1.40165e-05	-0.00020822	7.61768e-05	-0.000198166	-0.000139643	-0.00024711	-6.5137e-05	0.00016728	0.00013044	0.00034218	0.00018428	0.00033677	8.40731e-05	0.00053309	0.000958739	0.000888913	0.000889377	0.00091351	0.00078442	0.000767871
Feature_26633_i	613.34	74.6695	IAVAAASKPAVEIKQEGDTFYIK	P29373	B03_17_150304_human_ecoli_D_3ul_3um_column_95_HCD_OT_2hrs_30B_9B_msms_30885;B03_15_150304_human_ecoli_E_3ul_3um_column_95_HCD_OT_2hrs_30B_9B_msms_31183;B03_04_150304_human_ecoli_D_3ul_3um_column_95_HCD_OT_2hrs_30B_9B_msms_30297;B03_14_150304_human_ecoli_D_3ul_3um_column_95_HCD_OT_2hrs_30B_9B_msms_31064;31119;B03_03_150304_human_ecoli_C_3ul_3um_column_95_HCD_OT_2hrs_30B_9B_msms_30406;30432;B03_12_150304_human_ecoli_B_3ul_3um_column_95_HCD_OT_2hrs_30B_9B_msms_31764;31678;B03_02_150304_human_ecoli_B_3ul_3um_column_95_HCD_OT_2hrs_30B_9B_msms_30592;30541;B03_16_150304_human_ecoli_E_3ul_3um_column_95_HCD_OT_2hrs_30B_9B_msms_31073	613.339	613.341	73.6695	75.6695	1591279,1591278,1591268,1591267,1591270,1591262,1591272,1591266,1591275,1591265,1591255,1591274,1591269	13	2448.33	4	77.6246	8		0.843383	74.748;74.889;74.701;74.65;NA;NA;74.622;74.733;NA;74.558;74.764;NA;74.381;74.638;74.623;74.477;NA;NA;74.633;NA	613.08860342791;613.088690048181;613.088783247883;613.088833240613;NA;NA;613.088814092138;613.088780174018;NA;613.089008554189;613.089092657053;NA;613.089107944187;613.0892625716;613.089235249154;613.089385014729;NA;NA;613.089320258491;NA	63.9787101745605;69.7036514282227;67.7603530883789;NaN;NA;NA;NaN;NaN;NA;NaN;109.444000244141;NA;70.6994094848633;78.2720031738281;101.599899291992;59.5386009216309;NA;NA;NaN;NA	2	0.0785	0.2195	0.0315	-0.0195	0.0950792	-0.00147844	-0.0475	0.0635	0.0385213	-0.1115	0.0945	-0.344646	-0.2885	-0.0315	-0.0465	-0.1925	-0.162516	-0.480437	-0.0365	-0.539398	-0.00029554	-0.0001701	-0.000138	-0.00027926	-0.000431625	-0.00031519	-9.327e-05	-4.7996e-05	0.0001678	2.5185e-06	7.9186e-05	8.7303e-05	3.4391e-05	0.00064615	0.00084575	0.00072895	0.00072135	0.00086072	0.00073742	0.00066294
Feature_26634_i	817.45	74.591	IAVAAASKPAVEIKQEGDTFYIK	P29373	B03_11_150304_human_ecoli_A_3ul_3um_column_95_HCD_OT_2hrs_30B_9B_msms_31145;B03_12_150304_human_ecoli_B_3ul_3um_column_95_HCD_OT_2hrs_30B_9B_msms_31570;B03_14_150304_human_ecoli_D_3ul_3um_column_95_HCD_OT_2hrs_30B_9B_msms_30930;B03_16_150304_human_ecoli_E_3ul_3um_column_95_HCD_OT_2hrs_30B_9B_msms_30969;B03_19_150304_human_ecoli_B_3ul_3um_column_95_HCD_OT_2hrs_30B_9B_msms_30547;B03_15_150304_human_ecoli_E_3ul_3um_column_95_HCD_OT_2hrs_30B_9B_msms_31035;B03_17_150304_human_ecoli_D_3ul_3um_column_95_HCD_OT_2hrs_30B_9B_msms_30698;B03_20_150304_human_ecoli_A_3ul_3um_column_95_HCD_OT_2hrs_30B_9B_msms_30366;B03_18_150304_human_ecoli_C_3ul_3um_column_95_HCD_OT_2hrs_30B_9B_msms_30650;B03_21_150304_human_ecoli_A_3ul_3um_column_95_HCD_OT_2hrs_30B_9B_msms_30223;B03_03_150304_human_ecoli_C_3ul_3um_column_95_HCD_OT_2hrs_30B_9B_msms_30233;B03_05_150304_human_ecoli_E_3ul_3um_column_95_HCD_OT_2hrs_30B_9B_msms_30086;B03_08_150304_human_ecoli_C_3ul_3um_column_95_HCD_OT_2hrs_30B_9B_msms_30077;B03_07_150304_human_ecoli_D_3ul_3um_column_95_HCD_OT_2hrs_30B_9B_msms_29968;B03_04_150304_human_ecoli_D_3ul_3um_column_95_HCD_OT_2hrs_30B_9B_msms_30109;B03_06_150304_human_ecoli_E_3ul_3um_column_95_HCD_OT_2hrs_30B_9B_msms_30060;B03_10_150304_human_ecoli_A_3ul_3um_column_95_HCD_OT_2hrs_30B_9B_msms_30003;B03_09_150304_human_ecoli_B_3ul_3um_column_95_HCD_OT_2hrs_30B_9B_msms_30134;B03_02_150304_human_ecoli_B_3ul_3um_column_95_HCD_OT_2hrs_30B_9B_msms_30389;B03_13_150304_human_ecoli_C_3ul_3um_column_95_HCD_OT_2hrs_30B_9B_msms_29783	817.449	817.451	73.591	75.591	2554395,2554399,2554396,2554392,2554391,2554397,2554398,2554401,2554400,2554402,2554386,2554387,2554390,2554388,2554383,2554385,2554394,2554389,2554384,2554393	20	2448.33	3	81.6348	20		0.786517	74.74;74.907;74.714;74.634;74.62;74.577;74.592;74.685;74.608;74.549;74.722;74.288;74.343;74.597;74.59;74.537;74.414;74.12;74.09;73.964	817.115454011093;817.115543137419;817.115413199301;817.115686448824;817.115666498736;817.115544525163;817.115799556659;817.115831616991;817.115837042562;817.116031691263;817.116150863554;817.115954746206;817.116117650228;817.116069733346;817.115992068248;817.116148004605;817.116209066252;817.115979446285;817.116160123641;817.116172292569	67.1095428466797;58.9522399902344;75.2999114990234;77.2210006713867;63.2246398925781;37.3727912902832;79.9422073364258;86.3574523925781;63.6064300537109;87.2083129882813;110.255302429199;93.5833435058594;93.1959686279297;88.0903472900391;75.0639114379883;101.599899291992;84.6891021728516;95.1952362060547;110.404602050781;84.3239517211914	2	0.149	0.316	0.123	0.043	0.029	-0.014	0.001	0.094	0.017	-0.042	0.131	-0.303	-0.248	0.006	-0.001	-0.054	-0.177	-0.471	-0.501	-0.627	0.00019649	0.00040384	0.00043643	0.0002009	-4.7778e-05	0.00018706	0.00047017	0.00050683	0.00073517	0.00054159	0.0006844	0.00073126	0.00067305	0.0014586	0.0017376	0.0015098	0.0014619	0.0018335	0.0017587	0.0014404
Feature_26635_i	456.947	43.4515	IAVAAASKPAVEIK	P29373	B03_21_150304_human_ecoli_A_3ul_3um_column_95_HCD_OT_2hrs_30B_9B_msms_12118;B03_17_150304_human_ecoli_D_3ul_3um_column_95_HCD_OT_2hrs_30B_9B_msms_12309;B03_19_150304_human_ecoli_B_3ul_3um_column_95_HCD_OT_2hrs_30B_9B_msms_12244;B03_13_150304_human_ecoli_C_3ul_3um_column_95_HCD_OT_2hrs_30B_9B_msms_11856;B03_02_150304_human_ecoli_B_3ul_3um_column_95_HCD_OT_2hrs_30B_9B_msms_12373;B03_04_150304_human_ecoli_D_3ul_3um_column_95_HCD_OT_2hrs_30B_9B_msms_12026;B03_11_150304_human_ecoli_A_3ul_3um_column_95_HCD_OT_2hrs_30B_9B_msms_12370;B03_18_150304_human_ecoli_C_3ul_3um_column_95_HCD_OT_2hrs_30B_9B_msms_12339;B03_14_150304_human_ecoli_D_3ul_3um_column_95_HCD_OT_2hrs_30B_9B_msms_12248;B03_15_150304_human_ecoli_E_3ul_3um_column_95_HCD_OT_2hrs_30B_9B_msms_12390;B03_20_150304_human_ecoli_A_3ul_3um_column_95_HCD_OT_2hrs_30B_9B_msms_12214;B03_05_150304_human_ecoli_E_3ul_3um_column_95_HCD_OT_2hrs_30B_9B_msms_12065;B03_10_150304_human_ecoli_A_3ul_3um_column_95_HCD_OT_2hrs_30B_9B_msms_12111;B03_03_150304_human_ecoli_C_3ul_3um_column_95_HCD_OT_2hrs_30B_9B_msms_12036;B03_12_150304_human_ecoli_B_3ul_3um_column_95_HCD_OT_2hrs_30B_9B_msms_12665;B03_09_150304_human_ecoli_B_3ul_3um_column_95_HCD_OT_2hrs_30B_9B_msms_12234;B03_08_150304_human_ecoli_C_3ul_3um_column_95_HCD_OT_2hrs_30B_9B_msms_11831;B03_07_150304_human_ecoli_D_3ul_3um_column_95_HCD_OT_2hrs_30B_9B_msms_11956;B03_06_150304_human_ecoli_E_3ul_3um_column_95_HCD_OT_2hrs_30B_9B_msms_12245;B03_16_150304_human_ecoli_E_3ul_3um_column_95_HCD_OT_2hrs_30B_9B_msms_12467	456.946	456.948	42.4515	44.4515	374849,374840,374862,374845,374844,374850,374852,374861,374846,374857,374853,374841,374856,374843,374847,374855,374851,374837,374835,374860	20	1366.82	3	58.6187	20		1.52923	43.725;43.474;43.536;43.529;43.77;43.429;43.277;43.727;43.674;43.158;43.257;43.148;43.062;43.3;43.491;43.528;43.478;42.977;43.26;43.038	456.613450786963;456.613464891813;456.613477018126;456.613455327081;456.613409555004;456.613426005722;456.61346399623;456.61349650689;456.613491329922;456.613460650449;456.613470146491;456.613460545769;456.61344830528;456.61347909047;456.613483612722;456.613409746847;456.613494644659;456.613493296251;456.613458912197;456.613465832864	52.0080986022949;82.6512985229492;49.066219329834;60.9366683959961;66.0587997436523;65.9558563232422;52.0080986022949;35.5268707275391;46.6804008483887;81.7030410766602;46.2758712768555;73.7221527099609;61.443531036377;51.0043487548828;75.7640762329102;65.9558563232422;46.6804008483887;52.4843406677246;52.0080986022949;54.4396781921387	2	0.2735	0.0225	0.0845	0.0775	0.3185	-0.0225	-0.1745	0.2755	0.2225	-0.2935	-0.1945	-0.3035	-0.3895	-0.1515	0.0395	0.0765	0.0265	-0.4745	-0.1915	-0.4135	-0.0004381	-0.00033921	-0.00049723	-0.00044063	-0.00040739	-0.00039948	-0.00029824	-0.00023087	-0.000179	-0.00022827	-9.4922e-05	-0.00016452	-0.00011098	0.00032283	0.0003748	0.00037262	0.00040812	0.00028645	0.0002463	0.00013558
Feature_26636_i	684.918	43.4565	IAVAAASKPAVEIK	P29373	B03_16_150304_human_ecoli_E_3ul_3um_column_95_HCD_OT_2hrs_30B_9B_msms_12496;B03_12_150304_human_ecoli_B_3ul_3um_column_95_HCD_OT_2hrs_30B_9B_msms_12717;B03_19_150304_human_ecoli_B_3ul_3um_column_95_HCD_OT_2hrs_30B_9B_msms_12298;B03_21_150304_human_ecoli_A_3ul_3um_column_95_HCD_OT_2hrs_30B_9B_msms_12160;B03_11_150304_human_ecoli_A_3ul_3um_column_95_HCD_OT_2hrs_30B_9B_msms_12392;B03_15_150304_human_ecoli_E_3ul_3um_column_95_HCD_OT_2hrs_30B_9B_msms_12419;B03_14_150304_human_ecoli_D_3ul_3um_column_95_HCD_OT_2hrs_30B_9B_msms_12277;B03_17_150304_human_ecoli_D_3ul_3um_column_95_HCD_OT_2hrs_30B_9B_msms_12335;B03_18_150304_human_ecoli_C_3ul_3um_column_95_HCD_OT_2hrs_30B_9B_msms_12374;B03_20_150304_human_ecoli_A_3ul_3um_column_95_HCD_OT_2hrs_30B_9B_msms_12268;B03_04_150304_human_ecoli_D_3ul_3um_column_95_HCD_OT_2hrs_30B_9B_msms_12087;B03_02_150304_human_ecoli_B_3ul_3um_column_95_HCD_OT_2hrs_30B_9B_msms_12417;B03_13_150304_human_ecoli_C_3ul_3um_column_95_HCD_OT_2hrs_30B_9B_msms_11911;B03_05_150304_human_ecoli_E_3ul_3um_column_95_HCD_OT_2hrs_30B_9B_msms_12112;B03_07_150304_human_ecoli_D_3ul_3um_column_95_HCD_OT_2hrs_30B_9B_msms_12030;B03_03_150304_human_ecoli_C_3ul_3um_column_95_HCD_OT_2hrs_30B_9B_msms_12072;B03_08_150304_human_ecoli_C_3ul_3um_column_95_HCD_OT_2hrs_30B_9B_msms_11905;B03_06_150304_human_ecoli_E_3ul_3um_column_95_HCD_OT_2hrs_30B_9B_msms_12296;B03_09_150304_human_ecoli_B_3ul_3um_column_95_HCD_OT_2hrs_30B_9B_msms_12298;B03_10_150304_human_ecoli_A_3ul_3um_column_95_HCD_OT_2hrs_30B_9B_msms_12188	684.917	684.919	42.4565	44.4565	2021979,2021964,2021976,2021980,2021975,2021970,2021965,2021971,2021977,2021981,2021969,2021963,2021973,2021962,2021967,2021966,2021978,2021961,2021974,2021972	20	1366.82	2	134.24	20		0.827583	43.707;43.477;43.546;43.508;43.781;43.436;43.295;43.736;43.675;43.141;43.276;43.142;43.068;43.302;43.512;43.535;43.481;42.979;43.254;43.013	684.416405015817;684.41640209359;684.41646117708;684.416377478032;684.416353785727;684.416379076038;684.416505462082;684.416474576635;684.416484840913;684.416484782667;684.416373672967;684.416461209233;684.416411061319;684.416452041432;684.41654680851;684.416468128253;684.416519982017;684.416535320274;684.416601918345;684.416525751346	129.169403076172;122.782501220703;124.16300201416;139.635192871094;131.063995361328;128.062805175781;154.130798339844;130.100997924805;132.646896362305;130.100997924805;118.201400756836;132.227905273438;135.5;122.327003479004;123.626197814941;132.508605957031;145.613800048828;148.658401489258;159.412292480469;144.876602172852	2	0.2505	0.0205	0.0895	0.0515	0.3245	-0.0205	-0.1615	0.2795	0.2185	-0.3155	-0.1805	-0.3145	-0.3885	-0.1545	0.0555	0.0785	0.0245	-0.4775	-0.2025	-0.4435	-3.1542e-05	9.6164e-05	-0.00018548	-6.0404e-05	-3.5508e-05	-5.5492e-05	0.00010103	0.00021712	0.00032102	0.00019089	0.00049701	0.00030416	0.00036907	0.0010178	0.001073	0.0010497	0.0011671	0.0010147	0.00088246	0.00072851
Feature_26637_i	795.402	100.762	IATVTNFPHGNDDIDIALAETR	P0A6L0	B03_16_150304_human_ecoli_E_3ul_3um_column_95_HCD_OT_2hrs_30B_9B_msms_47247;B03_15_150304_human_ecoli_E_3ul_3um_column_95_HCD_OT_2hrs_30B_9B_msms_47262;B03_18_150304_human_ecoli_C_3ul_3um_column_95_HCD_OT_2hrs_30B_9B_msms_46723;B03_14_150304_human_ecoli_D_3ul_3um_column_95_HCD_OT_2hrs_30B_9B_msms_47066;B03_17_150304_human_ecoli_D_3ul_3um_column_95_HCD_OT_2hrs_30B_9B_msms_46973;B03_06_150304_human_ecoli_E_3ul_3um_column_95_HCD_OT_2hrs_30B_9B_msms_45755;46086;B03_19_150304_human_ecoli_B_3ul_3um_column_95_HCD_OT_2hrs_30B_9B_msms_46814;B03_05_150304_human_ecoli_E_3ul_3um_column_95_HCD_OT_2hrs_30B_9B_msms_46189;45845;B03_12_150304_human_ecoli_B_3ul_3um_column_95_HCD_OT_2hrs_30B_9B_msms_47813;B03_20_150304_human_ecoli_A_3ul_3um_column_95_HCD_OT_2hrs_30B_9B_msms_46596;B03_07_150304_human_ecoli_D_3ul_3um_column_95_HCD_OT_2hrs_30B_9B_msms_45948;46231;B03_09_150304_human_ecoli_B_3ul_3um_column_95_HCD_OT_2hrs_30B_9B_msms_45797;B03_03_150304_human_ecoli_C_3ul_3um_column_95_HCD_OT_2hrs_30B_9B_msms_45960;46314;B03_08_150304_human_ecoli_C_3ul_3um_column_95_HCD_OT_2hrs_30B_9B_msms_45755;B03_04_150304_human_ecoli_D_3ul_3um_column_95_HCD_OT_2hrs_30B_9B_msms_45797;B03_02_150304_human_ecoli_B_3ul_3um_column_95_HCD_OT_2hrs_30B_9B_msms_46028;B03_13_150304_human_ecoli_C_3ul_3um_column_95_HCD_OT_2hrs_30B_9B_msms_45466;B03_10_150304_human_ecoli_A_3ul_3um_column_95_HCD_OT_2hrs_30B_9B_msms_45637;B03_11_150304_human_ecoli_A_3ul_3um_column_95_HCD_OT_2hrs_30B_9B_msms_46998	795.401	795.403	99.762	101.762	2488612,2488616,2488619,2488617,2488610,2488593,2488615,2488590,2488608,2488620,2488594,2488606,2488596,2488609,2488591,2488603,2488611,2488613,2488618,2488601	20	2382.18	3	61.3548	20		1.21187	100.802;101.2;100.95;101.093;101.02;101.234;100.786;100.976;100.762;100.64;100.907;100.555;100.508;100.954;100.887;100.909;100.537;100.598;100.499;100.37	795.068885382208;795.065602217283;795.065053607579;795.065015570637;795.065424459552;795.065111407725;795.069158464346;795.068816294911;795.069333230397;NaN;795.069280960358;795.069166125767;795.069348539596;795.069154827338;795.068912987013;795.069057296509;795.069488109099;795.069190067437;795.069676275045;795.070385639672	73.6722564697266;37.6883506774902;49.4971885681152;40.1974411010742;59.5386009216309;87.318977355957;53.4444313049316;68.4197769165039;58.0932998657227;58.952;59.2120399475098;73.6722564697266;66.467170715332;44.8776702880859;76.8889770507813;52.8979911804199;72.3159332275391;79.689697265625;52.8979911804199;NaN	1	0.04	0.438	0.188	0.331	0.258	0.472	0.024	0.214	0	-0.122	0.145	-0.207	-0.254	0.192	0.125	0.147	-0.225	-0.164	-0.263	-0.392	1.1593e-05	0.00022196	0.00034042	0.00028051	0.00022636	0.00015563	0.00040096	0.00049452	0.00057407	0.000628477	0.00062819	0.00062404	0.00062087	0.0014547	0.0016269	0.0015022	0.0016644	0.0015891	0.001364	0.0014179
Feature_26638_i	572.982	66.696	IATTTASAATAAAIGATPR	Q14980	B03_09_150304_human_ecoli_B_3ul_3um_column_95_HCD_OT_2hrs_30B_9B_msms_25611;B03_21_150304_human_ecoli_A_3ul_3um_column_95_HCD_OT_2hrs_30B_9B_msms_25700;B03_07_150304_human_ecoli_D_3ul_3um_column_95_HCD_OT_2hrs_30B_9B_msms_25440;B03_12_150304_human_ecoli_B_3ul_3um_column_95_HCD_OT_2hrs_30B_9B_msms_26749;B03_11_150304_human_ecoli_A_3ul_3um_column_95_HCD_OT_2hrs_30B_9B_msms_26402;B03_14_150304_human_ecoli_D_3ul_3um_column_95_HCD_OT_2hrs_30B_9B_msms_26258;B03_08_150304_human_ecoli_C_3ul_3um_column_95_HCD_OT_2hrs_30B_9B_msms_25500;B03_02_150304_human_ecoli_B_3ul_3um_column_95_HCD_OT_2hrs_30B_9B_msms_25881;B03_17_150304_human_ecoli_D_3ul_3um_column_95_HCD_OT_2hrs_30B_9B_msms_26092;B03_04_150304_human_ecoli_D_3ul_3um_column_95_HCD_OT_2hrs_30B_9B_msms_25524;B03_03_150304_human_ecoli_C_3ul_3um_column_95_HCD_OT_2hrs_30B_9B_msms_25610;B03_18_150304_human_ecoli_C_3ul_3um_column_95_HCD_OT_2hrs_30B_9B_msms_26025;B03_05_150304_human_ecoli_E_3ul_3um_column_95_HCD_OT_2hrs_30B_9B_msms_25477;B03_06_150304_human_ecoli_E_3ul_3um_column_95_HCD_OT_2hrs_30B_9B_msms_25624	572.981	572.983	65.696	67.696	1301521,1301540,1301524,1301519,1301527,1301526,1301522,1301542,1301539,1301514,1301520,1301523,1301536,1301541,1301530,1301525,1301516,1301532,1301517,1301518	20	1714.92	3	38.9347	20		0.637592	66.864;66.875;66.698;66.693;66.869;66.699;66.778;66.83;66.764;66.572;66.598;66.324;66.371;66.694;66.798;66.758;66.656;66.21;66.437;66.207	572.647869991259;572.647757875364;572.647984635701;572.64793757045;572.647792536914;572.647753105959;572.648237691402;572.647804638701;572.647719970535;572.648146364439;572.647834008673;572.647748824908;572.647932857873;572.647764152283;572.647823678833;572.648197213058;572.647842005543;572.647972476011;572.647825148281;572.648069065757	20.1729297637939;43.8100891113281;42.1178703308105;45.347;36.744;37.292;36.744;46.494;NaN;40.0473213195801;23.4770202636719;NaN;48.3755798339844;NaN;NaN;36.040699005127;48.3755798339844;NaN;NaN;40.0473213195801	2	0.168	0.179	0.002	-0.003	0.173	0.003	0.082	0.134	0.068	-0.124	-0.098	-0.372	-0.325	-0.002	0.102	0.062	-0.04	-0.486	-0.259	-0.489	-0.00031266	-0.00026915	-0.00018983	-0.00027527	-0.00034659	-0.00039375	-0.00024697	-2.8507e-05	-6.469e-05	1.2712e-05	-0.00024195	-0.00013167	-6.7768e-05	0.00043631	0.00072951	0.00067395	0.00057773	0.00056181	0.0008043	0.00053202
Feature_26640_i	612.649	95.066	IATSLDGFDVASVQQQR	O60664	B03_02_150304_human_ecoli_B_3ul_3um_column_95_HCD_OT_2hrs_30B_9B_msms_42590;B03_10_150304_human_ecoli_A_3ul_3um_column_95_HCD_OT_2hrs_30B_9B_msms_42166;B03_08_150304_human_ecoli_C_3ul_3um_column_95_HCD_OT_2hrs_30B_9B_msms_42317;B03_09_150304_human_ecoli_B_3ul_3um_column_95_HCD_OT_2hrs_30B_9B_msms_42358;B03_06_150304_human_ecoli_E_3ul_3um_column_95_HCD_OT_2hrs_30B_9B_msms_42332;B03_04_150304_human_ecoli_D_3ul_3um_column_95_HCD_OT_2hrs_30B_9B_msms_42373;B03_03_150304_human_ecoli_C_3ul_3um_column_95_HCD_OT_2hrs_30B_9B_msms_42541;B03_05_150304_human_ecoli_E_3ul_3um_column_95_HCD_OT_2hrs_30B_9B_msms_42408;B03_13_150304_human_ecoli_C_3ul_3um_column_95_HCD_OT_2hrs_30B_9B_msms_42012;B03_07_150304_human_ecoli_D_3ul_3um_column_95_HCD_OT_2hrs_30B_9B_msms_42389;B03_11_150304_human_ecoli_A_3ul_3um_column_95_HCD_OT_2hrs_30B_9B_msms_43550;B03_21_150304_human_ecoli_A_3ul_3um_column_95_HCD_OT_2hrs_30B_9B_msms_43019;B03_15_150304_human_ecoli_E_3ul_3um_column_95_HCD_OT_2hrs_30B_9B_msms_43808;B03_16_150304_human_ecoli_E_3ul_3um_column_95_HCD_OT_2hrs_30B_9B_msms_43718;B03_12_150304_human_ecoli_B_3ul_3um_column_95_HCD_OT_2hrs_30B_9B_msms_44338;B03_20_150304_human_ecoli_A_3ul_3um_column_95_HCD_OT_2hrs_30B_9B_msms_43057;B03_17_150304_human_ecoli_D_3ul_3um_column_95_HCD_OT_2hrs_30B_9B_msms_43430;B03_19_150304_human_ecoli_B_3ul_3um_column_95_HCD_OT_2hrs_30B_9B_msms_43226;B03_14_150304_human_ecoli_D_3ul_3um_column_95_HCD_OT_2hrs_30B_9B_msms_43571	612.648	612.65	94.066	96.066	1585950,1585951,1585948,1585949,1585953,1585946,1585945,1585947,1585942,1585939,1585954,1585921,1585888,1585934,1585956,1585925,1585920,1585938,1585914,1585937	20	1833.92	3	122.895	19		0.93865	95.055;95.244;95.033;95.192;95.044;95.218;95.043;95.192;95.087;95.077;95.139;94.779;94.689;95.158;95.108;95.099;94.851;94.666;94.695;94.672	612.315023075329;612.315308068894;612.315259577985;612.314908730228;612.315061276251;612.314952055295;612.314937349118;612.314901039207;612.314980273287;612.315003766859;612.315322197999;612.314975990901;612.313853694512;612.312086121033;612.314656356846;612.314529203423;612.314528784637;612.31451157925;612.314607718936;612.315380309332	145.692001342773;172.820007324219;171.079299926758;122.11540222168;143.972900390625;125.496696472168;153.203903198242;158.29150390625;119.54419708252;110.84349822998;116.779899597168;171.809997558594;129.293197631836;83.8064270019531;76.5742034912109;101.198799133301;NaN;46.8726005554199;109.643798828125;75.9690933227539	2	-0.011	0.178	-0.033	0.126	-0.022	0.152	-0.023	0.126	0.021	0.011	0.073	-0.287	-0.377	0.092	0.042	0.033	-0.215	-0.4	-0.371	-0.394	-0.00049747	-0.00031635	-0.0002582	-0.000230135	-0.000499305	-0.00029749	-9.4565e-05	-5.5445e-05	9.7895e-05	9.26825e-05	4.5273e-05	0.00013092	-3.1119e-05	0.00066143	0.00083368	0.00068559	0.00080859	0.00077453	0.00084375	0.00075214
Feature_26641_i	918.469	95.0605	IATSLDGFDVASVQQQR	O60664	B03_11_150304_human_ecoli_A_3ul_3um_column_95_HCD_OT_2hrs_30B_9B_msms_43524;B03_20_150304_human_ecoli_A_3ul_3um_column_95_HCD_OT_2hrs_30B_9B_msms_42997;B03_21_150304_human_ecoli_A_3ul_3um_column_95_HCD_OT_2hrs_30B_9B_msms_42899;B03_17_150304_human_ecoli_D_3ul_3um_column_95_HCD_OT_2hrs_30B_9B_msms_43331;B03_12_150304_human_ecoli_B_3ul_3um_column_95_HCD_OT_2hrs_30B_9B_msms_44269;B03_15_150304_human_ecoli_E_3ul_3um_column_95_HCD_OT_2hrs_30B_9B_msms_43780;B03_14_150304_human_ecoli_D_3ul_3um_column_95_HCD_OT_2hrs_30B_9B_msms_43496;B03_16_150304_human_ecoli_E_3ul_3um_column_95_HCD_OT_2hrs_30B_9B_msms_43655;B03_19_150304_human_ecoli_B_3ul_3um_column_95_HCD_OT_2hrs_30B_9B_msms_43190;B03_18_150304_human_ecoli_C_3ul_3um_column_95_HCD_OT_2hrs_30B_9B_msms_43170;B03_02_150304_human_ecoli_B_3ul_3um_column_95_HCD_OT_2hrs_30B_9B_msms_42541;B03_03_150304_human_ecoli_C_3ul_3um_column_95_HCD_OT_2hrs_30B_9B_msms_42539;B03_08_150304_human_ecoli_C_3ul_3um_column_95_HCD_OT_2hrs_30B_9B_msms_42289;B03_04_150304_human_ecoli_D_3ul_3um_column_95_HCD_OT_2hrs_30B_9B_msms_42351;B03_09_150304_human_ecoli_B_3ul_3um_column_95_HCD_OT_2hrs_30B_9B_msms_42328;B03_10_150304_human_ecoli_A_3ul_3um_column_95_HCD_OT_2hrs_30B_9B_msms_42191;B03_06_150304_human_ecoli_E_3ul_3um_column_95_HCD_OT_2hrs_30B_9B_msms_42331;B03_13_150304_human_ecoli_C_3ul_3um_column_95_HCD_OT_2hrs_30B_9B_msms_42004;B03_05_150304_human_ecoli_E_3ul_3um_column_95_HCD_OT_2hrs_30B_9B_msms_42363;B03_07_150304_human_ecoli_D_3ul_3um_column_95_HCD_OT_2hrs_30B_9B_msms_42366	918.468	918.47	94.0605	96.0605	2740511,2740510,2740513,2740515,2740525,2740528,2740520,2740521,2740512,2740524,2740522,2740508,2740518,2740509,2740526,2740527,2740529,2740523,2740516,2740517	20	1833.92	2	190.354	20		1.36375	95.06;95.237;95.029;95.19;95.056;95.253;95.005;95.177;95.083;95.061;95.174;94.809;94.678;95.221;95.159;95.093;94.872;94.725;94.721;94.672	917.968365010442;917.96842350767;917.968267905083;917.968350735451;917.968516036238;917.968417426785;917.968410475056;917.968662299218;917.968556345331;917.968363202168;917.968441434925;917.968516203763;917.968474520854;917.968539048342;917.968385938682;917.96859231155;917.968443937834;917.968363018797;917.968353734476;917.968444622063	123.757598876953;248.226806640625;190.108093261719;105.276901245117;174.394897460938;165.341003417969;157.06689453125;141.552398681641;210.371795654297;193.767196655273;220.26530456543;182.351898193359;206.434692382813;235.882797241211;234.209396362305;203.043395996094;182.351898193359;174.58869934082;201.295501708984;256.798706054688	2	-0.0005	0.1765	-0.0315	0.1295	-0.0045	0.1925	-0.0555	0.1165	0.0225	0.0005	0.1135	-0.2515	-0.3825	0.1605	0.0985	0.0325	-0.1885	-0.3355	-0.3395	-0.3885	-6.04328e-05	0.00017118	0.0003907	0.00029121	-0.000147561	0.00017989	0.000357625	0.000486455	0.000458735	0.000689575	0.000531385	0.000742753	0.00055483	0.0015631	0.001823	0.00156375	0.0017997	0.0019908	0.0018192	0.0016741
Feature_26643_i	419.248	52.64	IATGSFLK	P22234	B03_17_150304_human_ecoli_D_3ul_3um_column_95_HCD_OT_2hrs_30B_9B_msms_17695;B03_20_150304_human_ecoli_A_3ul_3um_column_95_HCD_OT_2hrs_30B_9B_msms_17519;B03_19_150304_human_ecoli_B_3ul_3um_column_95_HCD_OT_2hrs_30B_9B_msms_17537;B03_18_150304_human_ecoli_C_3ul_3um_column_95_HCD_OT_2hrs_30B_9B_msms_17654;B03_12_150304_human_ecoli_B_3ul_3um_column_95_HCD_OT_2hrs_30B_9B_msms_18208;B03_21_150304_human_ecoli_A_3ul_3um_column_95_HCD_OT_2hrs_30B_9B_msms_17414;B03_11_150304_human_ecoli_A_3ul_3um_column_95_HCD_OT_2hrs_30B_9B_msms_18001;B03_16_150304_human_ecoli_E_3ul_3um_column_95_HCD_OT_2hrs_30B_9B_msms_17858;B03_15_150304_human_ecoli_E_3ul_3um_column_95_HCD_OT_2hrs_30B_9B_msms_17863;B03_13_150304_human_ecoli_C_3ul_3um_column_95_HCD_OT_2hrs_30B_9B_msms_17066;B03_04_150304_human_ecoli_D_3ul_3um_column_95_HCD_OT_2hrs_30B_9B_msms_17341;B03_14_150304_human_ecoli_D_3ul_3um_column_95_HCD_OT_2hrs_30B_9B_msms_17738;B03_09_150304_human_ecoli_B_3ul_3um_column_95_HCD_OT_2hrs_30B_9B_msms_17561;B03_10_150304_human_ecoli_A_3ul_3um_column_95_HCD_OT_2hrs_30B_9B_msms_17396	419.247	419.249	51.64	53.64	114044,114068,114074,114062,114069,114057,114088,114043,114087,114050,114085,114061,114083,114086,114090,114066,114091,114064,114072,114089	20	835.48	2	41.7369	20		1.79548	52.926;52.937;52.5;52.76;52.993;52.739;52.638;53.051;52.968;52.646;52.485;52.316;52.308;52.59;52.608;52.748;52.642;52.103;52.452;52.205	418.747188824641;418.747227145157;418.747282154024;418.747267580937;418.747283304299;418.747190539722;418.747213156921;418.747193668985;418.747232299168;418.747098984566;418.747228644451;418.747195494744;418.747178287815;418.747311455121;418.747129818796;418.747089001726;418.747172428801;418.74724616036;418.747199053664;418.747158243281	NaN;NaN;38.2759590148926;NaN;NaN;NaN;NaN;41.4266090393066;41.4266090393066;41.8760604858398;38.5497703552246;36.3814697265625;46.3338088989258;39.5467414855957;42.0746612548828;42.8642692565918;38.3019599914551;48.7941589355469;42.0746612548828;46.389949798584	1	0.286	0.297	-0.14	0.12	0.353	0.099	-0.002	0.411	0.328	0.006	-0.155	-0.324	-0.332	-0.05	-0.032	0.108	0.002	-0.537	-0.188	-0.435	-0.00041052	-0.00035525	-0.00038748	-0.00036944	-0.00042975	-0.00034645	-0.00032426	-0.00022197	-0.00017149	-0.00014598	-0.00014478	-0.00021278	-0.00012861	0.00020445	0.0005087	0.00048268	0.00038525	0.00027828	0.00022841	0.00014842
Feature_26644_i	446.651	39.387	IATGQIAGVDKDGRPLQPHVR	Q9HC35	B03_19_150304_human_ecoli_B_3ul_3um_column_95_HCD_OT_2hrs_30B_9B_msms_10082	446.65	446.652	38.387	40.387	297119,297120,297128,297121,297118,297116,297130,297126	8	2227.22	5	78.5516	5		0.79264	NA;NA;39.442;39.434;NA;NA;NA;NA;39.499;NA;NA;NA;NA;NA;39.527;NA;39.403;39.029;39.387;38.997	NA;NA;446.451143526585;446.451159783924;NA;NA;NA;NA;446.45100550862;NA;NA;NA;NA;NA;446.451119552503;NA;446.451067815716;446.451118854769;446.451112147705;446.451071653244	NA;NA;NaN;NaN;NA;NA;NA;NA;NaN;NA;NA;NA;NA;NA;NaN;NA;NaN;78.5515823364258;NaN;NaN	2	0.122996	-0.229745	0.055	0.047	0.244438	-0.160226	-0.377218	0.249896	0.112	-0.322458	-0.223192	-0.316079	-0.354331	-0.185893	0.14	0.0467868	0.016	-0.358	0	-0.39	-0.000458627	-0.000369416	-0.000321359	-0.0005606	-0.000370031	-0.000447083	-0.00041496	-0.0003395	-9.5438e-05	-0.0001905	-0.00023566	-0.000253128	-0.000161614	0.00013328	0.00047151	0.000249227	0.00028413	0.00027263	0.00028536	0.0001814
Feature_26645_i	558.062	39.397	IATGQIAGVDKDGRPLQPHVR	Q9HC35	B03_16_150304_human_ecoli_E_3ul_3um_column_95_HCD_OT_2hrs_30B_9B_msms_10230;B03_11_150304_human_ecoli_A_3ul_3um_column_95_HCD_OT_2hrs_30B_9B_msms_10146;B03_17_150304_human_ecoli_D_3ul_3um_column_95_HCD_OT_2hrs_30B_9B_msms_10121;B03_12_150304_human_ecoli_B_3ul_3um_column_95_HCD_OT_2hrs_30B_9B_msms_10445;B03_02_150304_human_ecoli_B_3ul_3um_column_95_HCD_OT_2hrs_30B_9B_msms_10069;B03_15_150304_human_ecoli_E_3ul_3um_column_95_HCD_OT_2hrs_30B_9B_msms_10180;B03_09_150304_human_ecoli_B_3ul_3um_column_95_HCD_OT_2hrs_30B_9B_msms_9994;B03_07_150304_human_ecoli_D_3ul_3um_column_95_HCD_OT_2hrs_30B_9B_msms_9791;B03_04_150304_human_ecoli_D_3ul_3um_column_95_HCD_OT_2hrs_30B_9B_msms_9810;B03_03_150304_human_ecoli_C_3ul_3um_column_95_HCD_OT_2hrs_30B_9B_msms_9803;B03_08_150304_human_ecoli_C_3ul_3um_column_95_HCD_OT_2hrs_30B_9B_msms_9689;B03_06_150304_human_ecoli_E_3ul_3um_column_95_HCD_OT_2hrs_30B_9B_msms_10016	558.061	558.063	38.397	40.397	1172820,1172819,1172837,1172838,1172829,1172836,1172814,1172839,1172831,1172828,1172835,1172823,1172833,1172830,1172834,1172822,1172816,1172827,1172840	19	2227.22	4	114.429	19		0.7954	39.583;39.404;39.5;39.411;39.707;39.307;39.227;39.662;39.544;39.195;39.33;39.155;39.058;39.369;39.538;39.515;39.397;NA;39.395;39.05	557.812118771143;557.812092825104;557.812060316955;557.811969606182;557.812038763464;557.812115888858;557.812133220416;557.812110233205;557.812074196719;557.81203174422;557.812035760261;557.812064478761;557.812135979316;557.812234402612;557.812193104934;557.812201106716;557.81200082355;NA;557.812094926295;557.81199390605	107.408897399902;109.497100830078;110.563499450684;NaN;105.786003112793;43.6964683532715;153.044097900391;114.548797607422;NaN;145.881607055664;115.63330078125;NaN;NaN;166.603500366211;68.9516067504883;131.53889465332;NaN;NA;NaN;NaN	2	0.186	0.007	0.103	0.014	0.31	-0.09	-0.17	0.265	0.147	-0.202	-0.067	-0.242	-0.339	-0.028	0.141	0.118	0	-0.478685	-0.002	-0.347	-0.0003043	-0.00018883	-0.00010582	-0.00040497	-0.00015918	-0.00028647	-0.0002682	-0.00011734	0.00017718	2.8489e-05	4.5214e-05	-1.0615e-05	1.9927e-05	0.00045656	0.00083873	0.00054984	0.00064217	0.00064913	0.0006372	0.00053896
Feature_26646_i	537.305	38.4345	IATGQIAGVDK	Q9HC35	B03_18_150304_human_ecoli_C_3ul_3um_column_95_HCD_OT_2hrs_30B_9B_msms_9579;B03_12_150304_human_ecoli_B_3ul_3um_column_95_HCD_OT_2hrs_30B_9B_msms_9843	537.304	537.306	37.4345	39.4345	1004553,1004768,1004687,1004689,1004686,1004797,1004690,1004688,1004682,1004691,1004683,1004678,1004685,1004681,1004679,1004684,1004680,1004693	18	1071.59	2	58.8571	17		0.637592	38.687;38.451;38.573;38.526;38.815;38.386;38.271;38.774;38.667;38.298;38.379;38.241;38.202;38.418;38.684;38.558;38.544;NA;37.948;NA	536.803529818649;536.803654459338;536.803677975601;536.80359764796;536.803759734413;536.80372152965;536.803721302849;536.803752498649;536.803748041297;536.803693069859;536.803653348004;536.803690345667;536.803524440303;536.803659861749;536.803556538606;536.80351080209;536.802540022571;NA;536.803131254066;NA	NaN;NaN;NaN;NaN;NaN;NaN;NaN;NaN;NaN;NaN;63.6911697387695;NaN;NaN;NaN;NaN;NaN;54.0230598449707;NA;NaN;NA	1	0.2525	0.0165	0.1385	0.0915	0.3805	-0.0485	-0.1635	0.3395	0.2325	-0.1365	-0.0555	-0.1935	-0.2325	-0.0165	0.2495	0.1235	0.1095	-0.491219	-0.4865	-0.348949	-0.00016213	-0.00022694	-0.00028983	-0.0004125	-0.00034466	-0.00028376	-0.0002514	-0.00012612	1.5672e-05	0.00011704	5.4953e-05	-7.4507e-05	9.4033e-05	0.00042572	0.00075536	0.0004085	0.0018859	0.000578924	0.0006119	0.000503725
Feature_26647_i	560.293	65.975	IATGHNIIDELPPCK	Q16563	B03_16_150304_human_ecoli_E_3ul_3um_column_95_HCD_OT_2hrs_30B_9B_msms_25743;B03_18_150304_human_ecoli_C_3ul_3um_column_95_HCD_OT_2hrs_30B_9B_msms_25453;B03_10_150304_human_ecoli_A_3ul_3um_column_95_HCD_OT_2hrs_30B_9B_msms_24945;B03_12_150304_human_ecoli_B_3ul_3um_column_95_HCD_OT_2hrs_30B_9B_msms_26185;26437;B03_14_150304_human_ecoli_D_3ul_3um_column_95_HCD_OT_2hrs_30B_9B_msms_25591;B03_11_150304_human_ecoli_A_3ul_3um_column_95_HCD_OT_2hrs_30B_9B_msms_25809;B03_21_150304_human_ecoli_A_3ul_3um_column_95_HCD_OT_2hrs_30B_9B_msms_25097;B03_08_150304_human_ecoli_C_3ul_3um_column_95_HCD_OT_2hrs_30B_9B_msms_24971;25582;B03_04_150304_human_ecoli_D_3ul_3um_column_95_HCD_OT_2hrs_30B_9B_msms_24884;B03_07_150304_human_ecoli_D_3ul_3um_column_95_HCD_OT_2hrs_30B_9B_msms_24914;B03_03_150304_human_ecoli_C_3ul_3um_column_95_HCD_OT_2hrs_30B_9B_msms_25039;B03_20_150304_human_ecoli_A_3ul_3um_column_95_HCD_OT_2hrs_30B_9B_msms_25249;B03_02_150304_human_ecoli_B_3ul_3um_column_95_HCD_OT_2hrs_30B_9B_msms_25241;B03_17_150304_human_ecoli_D_3ul_3um_column_95_HCD_OT_2hrs_30B_9B_msms_25749;25551;B03_19_150304_human_ecoli_B_3ul_3um_column_95_HCD_OT_2hrs_30B_9B_msms_25355;B03_13_150304_human_ecoli_C_3ul_3um_column_95_HCD_OT_2hrs_30B_9B_msms_24681;B03_05_150304_human_ecoli_E_3ul_3um_column_95_HCD_OT_2hrs_30B_9B_msms_24940;25153;B03_09_150304_human_ecoli_B_3ul_3um_column_95_HCD_OT_2hrs_30B_9B_msms_25065;B03_06_150304_human_ecoli_E_3ul_3um_column_95_HCD_OT_2hrs_30B_9B_msms_25029	560.292	560.294	64.975	66.975	1191801,1191813,1191830,1191804,1191812,1191832,1191824,1191821,1191820,1191805,1191807,1191840,1191828,1191803,1191822,1191819,1191809,1191826,1191810	19	1676.86	3	85.4806	19		1.79548	66.017;66.281;66.044;66.072;66.045;66.04;66.167;66.008;66.091;65.761;65.965;65.587;65.658;NA;65.975;65.863;65.82;65.642;65.56;65.242	559.95878304146;559.959313777965;559.958761212652;559.958764947222;559.959670943708;559.958813838754;559.958715690575;559.960348605335;559.960293313739;559.960266584573;559.958796632774;559.960080962558;559.959727997895;NA;559.958965892331;559.959914596857;559.958924029204;559.959280388086;559.960545838884;559.960198183132	103.999000549316;81.5775527954102;74.6199798583984;103.320503234863;69.4848937988281;90.852912902832;94.4504318237305;77.1001586914063;81.4475402832031;83.2919921875;78.7104415893555;95.5381774902344;60.5553398132324;NA;71.9353332519531;100.558403015137;99.7963333129883;101.72;75.8255920410156;79.3462982177734	2	0.042	0.306	0.069	0.097	0.07	0.065	0.192	0.033	0.116	-0.214	-0.01	-0.388	-0.317	0.000949334	0	-0.112	-0.155	-0.333	-0.415	-0.733	-0.000423635	-0.00030594	-0.00024422	-0.0001993	-0.00030798	-0.00040774	-0.00015156	-5.1166e-05	-4.7886e-05	-3.72657e-05	-6.6043e-05	-6.3578e-05	4.3741e-05	0.00047159	0.00069233	0.000596187	0.00067385	0.00056624	0.000795035	0.00062005
Feature_26648_i	839.936	65.9345	IATGHNIIDELPPCK	Q16563	B03_15_150304_human_ecoli_E_3ul_3um_column_95_HCD_OT_2hrs_30B_9B_msms_25832;25949;B03_21_150304_human_ecoli_A_3ul_3um_column_95_HCD_OT_2hrs_30B_9B_msms_25224;B03_14_150304_human_ecoli_D_3ul_3um_column_95_HCD_OT_2hrs_30B_9B_msms_25688;25786;B03_02_150304_human_ecoli_B_3ul_3um_column_95_HCD_OT_2hrs_30B_9B_msms_25413;B03_16_150304_human_ecoli_E_3ul_3um_column_95_HCD_OT_2hrs_30B_9B_msms_25821;B03_19_150304_human_ecoli_B_3ul_3um_column_95_HCD_OT_2hrs_30B_9B_msms_25424;B03_05_150304_human_ecoli_E_3ul_3um_column_95_HCD_OT_2hrs_30B_9B_msms_25149;B03_09_150304_human_ecoli_B_3ul_3um_column_95_HCD_OT_2hrs_30B_9B_msms_25116;B03_13_150304_human_ecoli_C_3ul_3um_column_95_HCD_OT_2hrs_30B_9B_msms_24868	839.935	839.937	64.9345	66.9345	2612371,2612377,2612380,2612383,2612381,2612387,2612379,2612369,2612370,2612367	10	1676.85	2	46.5922	9		1.20283	66.038;NA;NA;66.102;NA;66.039;NA;66.006;NA;NA;NA;65.767;65.615;65.971;66.047;NA;NA;65.482;NA;65.682	839.435264349864;NA;NA;839.435272612754;NA;839.435213440109;NA;839.434864468356;NA;NA;NA;839.434933427642;839.435066269331;839.435036273584;839.435164128165;NA;NA;839.434733391817;NA;839.434867038465	48.4048194885254;NA;NA;29.1289901733398;NA;NaN;NA;31.6144599914551;NA;NA;NA;25.3651103973389;52.3715209960938;70.1970291137695;54.2806015014648;NA;NA;37.77;NA;70.1970291137695	2	0.1035	0.131405	-0.0166556	0.1675	0.135689	0.1045	-0.0109904	0.0715	0.0304906	-0.102544	-0.139646	-0.1675	-0.3195	0.0365	0.1125	0.0303093	-0.11825	-0.4525	-0.303221	-0.2525	1.4892e-05	0.00015781	0.000135355	0.00041401	0.00011088	4.43145e-05	0.00052893	0.000505915	0.000522782	0.000539636	0.000460385	0.00057806	0.00059725	0.0012078	0.0015879	0.00154498	0.0015449	0.0015478	0.00170313	0.00134745
Feature_26649_i	546.311	39.28	IATGHGQQGVTQVVLK	P51610	B03_19_150304_human_ecoli_B_3ul_3um_column_95_HCD_OT_2hrs_30B_9B_msms_9967;B03_20_150304_human_ecoli_A_3ul_3um_column_95_HCD_OT_2hrs_30B_9B_msms_9990;B03_12_150304_human_ecoli_B_3ul_3um_column_95_HCD_OT_2hrs_30B_9B_msms_10343;B03_21_150304_human_ecoli_A_3ul_3um_column_95_HCD_OT_2hrs_30B_9B_msms_9799;9805;B03_02_150304_human_ecoli_B_3ul_3um_column_95_HCD_OT_2hrs_30B_9B_msms_10045;B03_09_150304_human_ecoli_B_3ul_3um_column_95_HCD_OT_2hrs_30B_9B_msms_9928;B03_03_150304_human_ecoli_C_3ul_3um_column_95_HCD_OT_2hrs_30B_9B_msms_9764;B03_11_150304_human_ecoli_A_3ul_3um_column_95_HCD_OT_2hrs_30B_9B_msms_10030;B03_14_150304_human_ecoli_D_3ul_3um_column_95_HCD_OT_2hrs_30B_9B_msms_9995;B03_10_150304_human_ecoli_A_3ul_3um_column_95_HCD_OT_2hrs_30B_9B_msms_9785;B03_04_150304_human_ecoli_D_3ul_3um_column_95_HCD_OT_2hrs_30B_9B_msms_9774;B03_13_150304_human_ecoli_C_3ul_3um_column_95_HCD_OT_2hrs_30B_9B_msms_9678;B03_07_150304_human_ecoli_D_3ul_3um_column_95_HCD_OT_2hrs_30B_9B_msms_9705;B03_05_150304_human_ecoli_E_3ul_3um_column_95_HCD_OT_2hrs_30B_9B_msms_9828;B03_06_150304_human_ecoli_E_3ul_3um_column_95_HCD_OT_2hrs_30B_9B_msms_9981;B03_08_150304_human_ecoli_C_3ul_3um_column_95_HCD_OT_2hrs_30B_9B_msms_9644	546.31	546.312	38.28	40.28	1076712,1076718,1076728,1076721,1076719,1076716,1076723,1076708,1076714,1076720,1076713,1076717,1076710,1076715,1076725,1076724,1076727	17	1634.91	3	85.4779	16		0.637592	39.567;39.356;39.484;39.411;39.671;39.251;39.193;39.594;39.499;39.154;39.253;39.122;39.016;39.282;NA;NA;NA;38.955;39.307;38.935	545.977332784259;545.977352476366;545.977651497643;545.977372412571;545.977362586024;545.97728086027;545.977398942452;545.977285914382;545.977226674449;545.977189887775;545.977751988086;545.977207988002;545.977274444752;545.977228690316;NA;NA;NA;545.977232041505;545.977248677528;545.977270337016	95.9000473022461;77.0273666381836;90.4218673706055;72.5834426879883;81.0104293823242;89.373908996582;80.0486297607422;88.3190536499023;82.1208267211914;90.8904876708984;98.4083786010742;82.1208267211914;68.4942474365234;NaN;NA;NA;NA;79.3473129272461;97.2138977050781;94.3656463623047	2	0.287	0.076	0.204	0.131	0.391	-0.029	-0.087	0.314	0.219	-0.126	-0.027	-0.158	-0.264	0.002	0.106671	0.0448377	0.0346419	-0.325	0.027	-0.345	-0.0002085	-0.0001428	-6.9267e-05	-0.0003733	-0.00012722	-0.0002143	-0.00023466	-3.7121e-05	0.0002416	0.00011683	4.6203e-05	9.3403e-05	0.00010073	0.00054716	0.00090693	0.00064433	0.00070971	0.00070619	0.00070037	0.0005783
Feature_26650_i	818.963	39.332	IATGHGQQGVTQVVLK	P51610	B03_12_150304_human_ecoli_B_3ul_3um_column_95_HCD_OT_2hrs_30B_9B_msms_10299;10318;B03_20_150304_human_ecoli_A_3ul_3um_column_95_HCD_OT_2hrs_30B_9B_msms_9959;B03_17_150304_human_ecoli_D_3ul_3um_column_95_HCD_OT_2hrs_30B_9B_msms_9970;10002;B03_19_150304_human_ecoli_B_3ul_3um_column_95_HCD_OT_2hrs_30B_9B_msms_9922;B03_18_150304_human_ecoli_C_3ul_3um_column_95_HCD_OT_2hrs_30B_9B_msms_10017;10006;B03_11_150304_human_ecoli_A_3ul_3um_column_95_HCD_OT_2hrs_30B_9B_msms_9996;10054;B03_21_150304_human_ecoli_A_3ul_3um_column_95_HCD_OT_2hrs_30B_9B_msms_9786;B03_14_150304_human_ecoli_D_3ul_3um_column_95_HCD_OT_2hrs_30B_9B_msms_9867;9896;B03_16_150304_human_ecoli_E_3ul_3um_column_95_HCD_OT_2hrs_30B_9B_msms_10075;10105;B03_15_150304_human_ecoli_E_3ul_3um_column_95_HCD_OT_2hrs_30B_9B_msms_10053;10102;B03_02_150304_human_ecoli_B_3ul_3um_column_95_HCD_OT_2hrs_30B_9B_msms_10007;B03_10_150304_human_ecoli_A_3ul_3um_column_95_HCD_OT_2hrs_30B_9B_msms_9789;B03_06_150304_human_ecoli_E_3ul_3um_column_95_HCD_OT_2hrs_30B_9B_msms_9936;9917;10052;B03_09_150304_human_ecoli_B_3ul_3um_column_95_HCD_OT_2hrs_30B_9B_msms_9904;9885;B03_05_150304_human_ecoli_E_3ul_3um_column_95_HCD_OT_2hrs_30B_9B_msms_9782;B03_03_150304_human_ecoli_C_3ul_3um_column_95_HCD_OT_2hrs_30B_9B_msms_9718;9727;B03_04_150304_human_ecoli_D_3ul_3um_column_95_HCD_OT_2hrs_30B_9B_msms_9717;9742;B03_07_150304_human_ecoli_D_3ul_3um_column_95_HCD_OT_2hrs_30B_9B_msms_9657;9615;B03_08_150304_human_ecoli_C_3ul_3um_column_95_HCD_OT_2hrs_30B_9B_msms_9584;9700	818.962	818.964	38.332	40.332	2558415,2558412,2558404,2558400,2558413,2558399,2558405,2558406,2558403,2558409,2558410,2558401,2558414,2558398,2558411,2558417,2558416,2558407,2558408	19	1634.91	2	95.6148	19		0.637592	39.579;39.332;39.48;39.413;39.65;39.257;39.17;39.608;39.498;39.129;39.265;NA;39.031;39.286;39.431;39.399;39.354;38.948;39.289;38.951	818.462121059011;818.462173462564;818.462943238844;818.462641342337;818.462124033972;818.461974215462;818.462093571565;818.461962868431;818.462030046901;818.461938121645;818.462785670818;NA;818.462220082103;818.462337317349;818.462181110697;818.462214048066;818.461933444885;818.462489435791;818.461931605782;818.462105920174	59.7277183532715;99.7467880249023;156.173400878906;75.4450073242188;106.819999694824;116.779899597168;67.414680480957;109.074600219727;67.6459121704102;139.491394042969;124.776397705078;NA;142.540405273438;90.3478469848633;83.7508773803711;119.64949798584;87.6688766479492;46.2485313415527;64.5651168823242;58.814079284668	2	0.247	0	0.148	0.081	0.318	-0.075	-0.162	0.276	0.166	-0.203	-0.067	-0.316739	-0.301	-0.046	0.099	0.067	0.022	-0.384	-0.043	-0.381	0.0002306	0.000433	0.00061307	9.974e-05	0.00050316	0.00031167	0.00034686	0.00064004	0.00099685	0.00080551	0.00072916	0.000758	0.00079408	0.0014951	0.0020237	0.0016067	0.0015699	0.0016699	0.0017216	0.0014924
Feature_26651_i	493.602	68.061	IATEKDFLEAVNK	P35998	B03_19_150304_human_ecoli_B_3ul_3um_column_95_HCD_OT_2hrs_30B_9B_msms_26661;B03_03_150304_human_ecoli_C_3ul_3um_column_95_HCD_OT_2hrs_30B_9B_msms_26356;B03_07_150304_human_ecoli_D_3ul_3um_column_95_HCD_OT_2hrs_30B_9B_msms_26220;B03_08_150304_human_ecoli_C_3ul_3um_column_95_HCD_OT_2hrs_30B_9B_msms_26267;B03_02_150304_human_ecoli_B_3ul_3um_column_95_HCD_OT_2hrs_30B_9B_msms_26559;B03_11_150304_human_ecoli_A_3ul_3um_column_95_HCD_OT_2hrs_30B_9B_msms_27193;B03_13_150304_human_ecoli_C_3ul_3um_column_95_HCD_OT_2hrs_30B_9B_msms_25985;B03_10_150304_human_ecoli_A_3ul_3um_column_95_HCD_OT_2hrs_30B_9B_msms_26234;B03_04_150304_human_ecoli_D_3ul_3um_column_95_HCD_OT_2hrs_30B_9B_msms_26226;B03_05_150304_human_ecoli_E_3ul_3um_column_95_HCD_OT_2hrs_30B_9B_msms_26268;B03_17_150304_human_ecoli_D_3ul_3um_column_95_HCD_OT_2hrs_30B_9B_msms_26869;B03_14_150304_human_ecoli_D_3ul_3um_column_95_HCD_OT_2hrs_30B_9B_msms_26998;B03_06_150304_human_ecoli_E_3ul_3um_column_95_HCD_OT_2hrs_30B_9B_msms_26338;B03_15_150304_human_ecoli_E_3ul_3um_column_95_HCD_OT_2hrs_30B_9B_msms_27133;B03_09_150304_human_ecoli_B_3ul_3um_column_95_HCD_OT_2hrs_30B_9B_msms_26371;B03_21_150304_human_ecoli_A_3ul_3um_column_95_HCD_OT_2hrs_30B_9B_msms_26401;B03_16_150304_human_ecoli_E_3ul_3um_column_95_HCD_OT_2hrs_30B_9B_msms_27090;B03_20_150304_human_ecoli_A_3ul_3um_column_95_HCD_OT_2hrs_30B_9B_msms_26561;B03_18_150304_human_ecoli_C_3ul_3um_column_95_HCD_OT_2hrs_30B_9B_msms_26763;B03_12_150304_human_ecoli_B_3ul_3um_column_95_HCD_OT_2hrs_30B_9B_msms_27559	493.601	493.603	67.061	69.061	650522,650549,650524,650539,650541,650528,650530,650532,650529,650531,650527,650520,650535,650526,650543,650534,650518,650519,650525,650523	20	1476.78	3	123.707	20		0.934167	68.155;68.22;68.073;68.092;68.168;68.033;68.132;68.139;68.084;67.974;67.942;67.726;67.694;68.049;68.107;68.084;67.934;67.499;67.773;67.551	493.268248020834;493.268243943279;493.268220001371;493.268312001409;493.268263077702;493.268324125785;493.268211351143;493.268221862117;493.268188134278;493.268124158435;493.268072670214;493.268181202126;493.268042025977;493.268199252275;493.268106215383;493.268198144806;493.268120682234;493.268084161215;493.268059451779;493.268188139941	136.298797607422;128.213500976563;118.76309967041;128.213500976563;124.469200134277;133.148300170898;116.188102722168;129.537506103516;113.694000244141;119.253402709961;119.253402709961;128.213500976563;126.097198486328;133.975601196289;123.275299072266;115.240303039551;133.148300170898;123.275299072266;122.459098815918;101.43090057373	2	0.094	0.159	0.012	0.031	0.107	-0.028	0.071	0.078	0.023	-0.087	-0.119	-0.335	-0.367	-0.012	0.046	0.023	-0.127	-0.562	-0.288	-0.51	-0.00040435	-0.00041084	-0.00017754	-0.00049727	-0.00045768	-0.00036167	-0.00026742	-1.053e-05	-4.9393e-05	1.274e-05	-7.2435e-05	-0.00021648	-9.2036e-05	0.00035579	0.00052485	0.00051931	0.0005593	0.00054882	0.00055298	0.00038293
Feature_26652_i	739.9	68.0375	IATEKDFLEAVNK	P35998	B03_11_150304_human_ecoli_A_3ul_3um_column_95_HCD_OT_2hrs_30B_9B_msms_27195;B03_17_150304_human_ecoli_D_3ul_3um_column_95_HCD_OT_2hrs_30B_9B_msms_26837;B03_14_150304_human_ecoli_D_3ul_3um_column_95_HCD_OT_2hrs_30B_9B_msms_27093;B03_19_150304_human_ecoli_B_3ul_3um_column_95_HCD_OT_2hrs_30B_9B_msms_26709;B03_20_150304_human_ecoli_A_3ul_3um_column_95_HCD_OT_2hrs_30B_9B_msms_26553;B03_12_150304_human_ecoli_B_3ul_3um_column_95_HCD_OT_2hrs_30B_9B_msms_27560;B03_15_150304_human_ecoli_E_3ul_3um_column_95_HCD_OT_2hrs_30B_9B_msms_27135;B03_21_150304_human_ecoli_A_3ul_3um_column_95_HCD_OT_2hrs_30B_9B_msms_26388;B03_07_150304_human_ecoli_D_3ul_3um_column_95_HCD_OT_2hrs_30B_9B_msms_26201;B03_18_150304_human_ecoli_C_3ul_3um_column_95_HCD_OT_2hrs_30B_9B_msms_26764;B03_16_150304_human_ecoli_E_3ul_3um_column_95_HCD_OT_2hrs_30B_9B_msms_27119;B03_09_150304_human_ecoli_B_3ul_3um_column_95_HCD_OT_2hrs_30B_9B_msms_26332;B03_02_150304_human_ecoli_B_3ul_3um_column_95_HCD_OT_2hrs_30B_9B_msms_26534;B03_03_150304_human_ecoli_C_3ul_3um_column_95_HCD_OT_2hrs_30B_9B_msms_26368;B03_06_150304_human_ecoli_E_3ul_3um_column_95_HCD_OT_2hrs_30B_9B_msms_26348;B03_08_150304_human_ecoli_C_3ul_3um_column_95_HCD_OT_2hrs_30B_9B_msms_26298;B03_13_150304_human_ecoli_C_3ul_3um_column_95_HCD_OT_2hrs_30B_9B_msms_25971;B03_04_150304_human_ecoli_D_3ul_3um_column_95_HCD_OT_2hrs_30B_9B_msms_26258;B03_10_150304_human_ecoli_A_3ul_3um_column_95_HCD_OT_2hrs_30B_9B_msms_26223;B03_05_150304_human_ecoli_E_3ul_3um_column_95_HCD_OT_2hrs_30B_9B_msms_26251	739.899	739.901	67.0375	69.0375	2287355,2287367,2287380,2287368,2287379,2287378,2287365,2287370,2287353,2287363,2287359,2287354,2287376,2287366,2287362,2287371,2287364,2287369,2287360,2287377	20	1476.78	2	172.787	20		0.670183	68.169;68.214;68.063;68.068;68.173;68.035;68.092;68.11;68.084;67.976;67.963;67.737;67.733;68.04;68.07;68.016;67.919;67.54;67.75;67.538	739.398538554974;739.398754457686;739.398701500795;739.398750542976;739.398636185457;739.398601788555;739.398647817905;739.398516110431;739.398573717578;739.398522669548;739.398674164739;739.398582480628;739.398742983036;739.398628085142;739.398619201663;739.398514203125;739.398644536185;739.398712362895;739.39872846017;739.398629157217	132.243804931641;175.604995727539;180.298706054688;185.324005126953;175.604995727539;209.832504272461;193.061996459961;170.262298583984;146.958694458008;203.317001342773;204.182403564453;177.210494995117;100.183097839355;151.300903320313;160.649505615234;208.227798461914;154.651397705078;184.803100585938;177.375396728516;164.648696899414	2	0.1315	0.1765	0.0255	0.0305	0.1355	-0.0025	0.0545	0.0725	0.0465	-0.0615	-0.0745	-0.3005	-0.3045	0.0025	0.0325	-0.0215	-0.1185	-0.4975	-0.2875	-0.4995	3.5756e-05	8.1107e-05	0.00041134	-5.877e-05	-5.5616e-05	0.00014362	0.00031132	0.00070094	0.00060093	0.0008069	0.00053887	0.00040489	0.00043487	0.001212	0.0014827	0.0015556	0.0014782	0.0015707	0.0014142	0.0014279
Feature_26653_i	533.618	141.873	IATDPFVGNLTFFR	P0A6M8	B03_06_150304_human_ecoli_E_3ul_3um_column_95_HCD_OT_2hrs_30B_9B_msms_70599;B03_05_150304_human_ecoli_E_3ul_3um_column_95_HCD_OT_2hrs_30B_9B_msms_70833;B03_07_150304_human_ecoli_D_3ul_3um_column_95_HCD_OT_2hrs_30B_9B_msms_70868;B03_04_150304_human_ecoli_D_3ul_3um_column_95_HCD_OT_2hrs_30B_9B_msms_70847;B03_08_150304_human_ecoli_C_3ul_3um_column_95_HCD_OT_2hrs_30B_9B_msms_70640;B03_03_150304_human_ecoli_C_3ul_3um_column_95_HCD_OT_2hrs_30B_9B_msms_71078;B03_02_150304_human_ecoli_B_3ul_3um_column_95_HCD_OT_2hrs_30B_9B_msms_71056;B03_13_150304_human_ecoli_C_3ul_3um_column_95_HCD_OT_2hrs_30B_9B_msms_70079;B03_09_150304_human_ecoli_B_3ul_3um_column_95_HCD_OT_2hrs_30B_9B_msms_70716;B03_15_150304_human_ecoli_E_3ul_3um_column_95_HCD_OT_2hrs_30B_9B_msms_72709;B03_10_150304_human_ecoli_A_3ul_3um_column_95_HCD_OT_2hrs_30B_9B_msms_70444;70566;B03_14_150304_human_ecoli_D_3ul_3um_column_95_HCD_OT_2hrs_30B_9B_msms_72427	533.617	533.619	140.873	142.873	977830,977823,977832,977826,977821,977834,977820,977827,977828,977838,977824,977844	12	1596.83	3	112.075	12		0.683967	141.838;142.182;141.777;141.908;141.708;142.242;141.777;142.09;142.001;NA;NA;141.407;141.575;142.024;NA;NA;NA;NA;NA;NA	533.284105983694;533.284320033673;533.284045738121;533.283958250466;533.284054167756;533.284285446247;533.283881782831;533.2839834718;533.283912279933;NA;NA;533.283940012646;533.284015376437;533.284219044197;NA;NA;NA;NA;NA;NA	118.757400512695;149.693099975586;101.387901306152;137.947204589844;158.111099243164;120.602500915527;104.257202148438;125.032501220703;86.6992034912109;NA;NA;96.8656387329102;78.5288009643555;67.0193405151367;NA;NA;NA;NA;NA;NA	2	-0.035	0.309	-0.096	0.035	-0.165	0.369	-0.096	0.217	0.128	-0.116789	-0.11445	-0.466	-0.298	0.151	-0.0198963	0.0255861	-0.15559	-0.259168	-0.181422	-0.245635	-0.00033938	-0.00040185	-0.00023316	-0.00020205	-0.00036842	-0.00028322	-9.7472e-05	-0.00023133	-9.643e-05	-0.000132505	-0.000259014	-6.1887e-05	-6.0738e-05	0.00057057	0.00058399	0.00054674	0.000541108	0.000652939	0.000450391	0.000342941
Feature_26654_i	799.923	141.772	IATDPFVGNLTFFR	P0A6M8	B03_16_150304_human_ecoli_E_3ul_3um_column_95_HCD_OT_2hrs_30B_9B_msms_72343;B03_15_150304_human_ecoli_E_3ul_3um_column_95_HCD_OT_2hrs_30B_9B_msms_72578;B03_17_150304_human_ecoli_D_3ul_3um_column_95_HCD_OT_2hrs_30B_9B_msms_72088;B03_14_150304_human_ecoli_D_3ul_3um_column_95_HCD_OT_2hrs_30B_9B_msms_72257;72729;B03_06_150304_human_ecoli_E_3ul_3um_column_95_HCD_OT_2hrs_30B_9B_msms_70549;B03_05_150304_human_ecoli_E_3ul_3um_column_95_HCD_OT_2hrs_30B_9B_msms_70783;B03_04_150304_human_ecoli_D_3ul_3um_column_95_HCD_OT_2hrs_30B_9B_msms_70784;B03_18_150304_human_ecoli_C_3ul_3um_column_95_HCD_OT_2hrs_30B_9B_msms_71773;B03_07_150304_human_ecoli_D_3ul_3um_column_95_HCD_OT_2hrs_30B_9B_msms_70803;B03_03_150304_human_ecoli_C_3ul_3um_column_95_HCD_OT_2hrs_30B_9B_msms_70981;B03_08_150304_human_ecoli_C_3ul_3um_column_95_HCD_OT_2hrs_30B_9B_msms_70596;B03_19_150304_human_ecoli_B_3ul_3um_column_95_HCD_OT_2hrs_30B_9B_msms_71771;B03_13_150304_human_ecoli_C_3ul_3um_column_95_HCD_OT_2hrs_30B_9B_msms_70034;B03_12_150304_human_ecoli_B_3ul_3um_column_95_HCD_OT_2hrs_30B_9B_msms_72854;B03_09_150304_human_ecoli_B_3ul_3um_column_95_HCD_OT_2hrs_30B_9B_msms_70632;B03_02_150304_human_ecoli_B_3ul_3um_column_95_HCD_OT_2hrs_30B_9B_msms_70983;B03_11_150304_human_ecoli_A_3ul_3um_column_95_HCD_OT_2hrs_30B_9B_msms_71667;B03_20_150304_human_ecoli_A_3ul_3um_column_95_HCD_OT_2hrs_30B_9B_msms_71485;B03_21_150304_human_ecoli_A_3ul_3um_column_95_HCD_OT_2hrs_30B_9B_msms_71391;B03_10_150304_human_ecoli_A_3ul_3um_column_95_HCD_OT_2hrs_30B_9B_msms_70393	799.922	799.924	140.772	142.772	2501616,2501605,2501610,2501607,2501611,2501592,2501604,2501614,2501602,2501609,2501596,2501619,2501601,2501612,2501599,2501591,2501597,2501608,2501594,2501600	20	1596.83	2	139.957	20		1.4963	141.855;142.191;141.788;141.904;141.691;142.237;141.781;142.127;141.948;141.552;141.643;141.388;141.529;142.028;141.762;141.83;141.508;141.348;141.478;141.324	799.422134499757;799.422343623358;799.422324911753;799.422239435109;799.422371880472;799.42230563664;799.422266936148;799.422293978919;799.422243012493;799.422735695846;799.422381092354;799.422304417263;799.422352543205;799.422341640562;799.422435514655;799.422377510225;799.422364761426;799.422409490486;799.422281514829;799.422119723057	114.704803466797;139.857803344727;129.771697998047;121.448799133301;186.159301757813;121.448799133301;124.514701843262;129.771697998047;162.481796264648;141.370407104492;137.624801635742;151.993698120117;124.514701843262;142.104202270508;139.744598388672;139.857803344727;131.352294921875;172.572998046875;150.216506958008;137.624801635742	2	0.0835	0.4195	0.0165	0.1325	-0.0805	0.4655	0.0095	0.3555	0.1765	-0.2195	-0.1285	-0.3835	-0.2425	0.2565	-0.0095	0.0585	-0.2635	-0.4235	-0.2935	-0.4475	0.00021811	3.6555e-05	0.00035619	0.00039909	0.00015118	0.00021597	0.00044066	0.00036083	0.00054824	0.000376	0.00035452	0.0005372	0.0005891	0.0014785	0.0015777	0.0013737	0.0015647	0.0017842	0.0013607	0.0015161
Feature_26655_i	458.255	23.871	IATAVPDKNDTVK	P23857	B03_16_150304_human_ecoli_E_3ul_3um_column_95_HCD_OT_2hrs_30B_9B_msms_1449;B03_18_150304_human_ecoli_C_3ul_3um_column_95_HCD_OT_2hrs_30B_9B_msms_1406;B03_06_150304_human_ecoli_E_3ul_3um_column_95_HCD_OT_2hrs_30B_9B_msms_1304;B03_09_150304_human_ecoli_B_3ul_3um_column_95_HCD_OT_2hrs_30B_9B_msms_1299;B03_02_150304_human_ecoli_B_3ul_3um_column_95_HCD_OT_2hrs_30B_9B_msms_1429;B03_10_150304_human_ecoli_A_3ul_3um_column_95_HCD_OT_2hrs_30B_9B_msms_1395	458.254	458.256	22.871	24.871	385597,385589,385593,385596,385609,385601,385594,385595,385592,385591	10	1370.74	3	50.6516	10		0.697917	24.536;NA;NA;NA;24.206;23.747;NA;23.961;24.282;NA;23.653;NA;NA;23.793;23.866;23.793;23.876;NA;NA;NA	457.920704591649;NA;NA;NA;457.921631064689;457.920612841321;NA;457.92082897302;457.92079676585;NA;457.921374919613;NA;NA;457.919221530638;457.920530717339;457.920429693577;457.920795362081;NA;NA;NA	49.0965194702148;NA;NA;NA;77.2202529907227;NaN;NA;58.3378295898438;31.6746196746826;NA;NaN;NA;NA;NaN;53.4791488647461;NaN;34.1010208129883;NA;NA;NA	2	0.665	-0.974302	-0.2628	-0.125897	0.335	-0.124	-1.0391	0.09	0.411	-0.804336	-0.218	-0.583831	-0.251367	-0.078	-0.005	-0.078	0.005	-0.615228	-0.104482	0.131355	-0.00024187	-0.000560525	-0.000360824	-0.000485983	-0.00042714	0.00021484	-0.000484547	-0.00029761	-0.00020407	-0.000250005	0.00056587	-0.000292143	-0.000338365	0.00061957	0.00034281	0.00071753	0.00019513	0.000289916	0.000142274	0.000242444
Feature_26656_i	686.879	24.0155	IATAVPDKNDTVK	P23857	B03_16_150304_human_ecoli_E_3ul_3um_column_95_HCD_OT_2hrs_30B_9B_msms_1433;B03_06_150304_human_ecoli_E_3ul_3um_column_95_HCD_OT_2hrs_30B_9B_msms_1362	686.878	686.88	23.0155	25.0155	2032224,2032225,2032223	3	1370.74	2	84.2603	2		0.637592	NA;NA;NA;NA;24.155;NA;NA;NA;NA;NA;NA;NA;NA;NA;23.876;NA;23.883;NA;NA;NA	NA;NA;NA;NA;686.377445940861;NA;NA;NA;NA;NA;NA;NA;NA;NA;686.377930570034;NA;686.377852879305;NA;NA;NA	NA;NA;NA;NA;80.6900863647461;NA;NA;NA;NA;NA;NA;NA;NA;NA;87.8305206298828;NA;NaN;NA;NA;NA	2	1.7672	-0.969221	-0.257984	-0.125145	0.1395	-0.332073	-1.03399	0.816841	1.39408	-0.801174	-0.717507	-0.581081	-0.25333	-0.276907	-0.1395	0.0185287	-0.1325	-0.61448	-0.104259	0.124834	0.00026039	-0.000131917	0.000186225	-0.00012647	-0.00012306	0.000151527	-6.02858e-05	0.00055738	0.0021875	0.000349734	0.000326497	0.000348367	0.000189019	0.000664373	0.0010326	0.00106127	0.00078279	0.00104357	0.00082353	0.00107043
Feature_26657_i	674.04	114.428	IASWADLVNAHVVPGSGVVK	P11172	B03_21_150304_human_ecoli_A_3ul_3um_column_95_HCD_OT_2hrs_30B_9B_msms_54721;B03_02_150304_human_ecoli_B_3ul_3um_column_95_HCD_OT_2hrs_30B_9B_msms_54530;B03_11_150304_human_ecoli_A_3ul_3um_column_95_HCD_OT_2hrs_30B_9B_msms_55239;B03_16_150304_human_ecoli_E_3ul_3um_column_95_HCD_OT_2hrs_30B_9B_msms_55651;B03_14_150304_human_ecoli_D_3ul_3um_column_95_HCD_OT_2hrs_30B_9B_msms_55489;B03_10_150304_human_ecoli_A_3ul_3um_column_95_HCD_OT_2hrs_30B_9B_msms_53938;B03_15_150304_human_ecoli_E_3ul_3um_column_95_HCD_OT_2hrs_30B_9B_msms_55774;B03_12_150304_human_ecoli_B_3ul_3um_column_95_HCD_OT_2hrs_30B_9B_msms_56224;B03_08_150304_human_ecoli_C_3ul_3um_column_95_HCD_OT_2hrs_30B_9B_msms_54078;B03_18_150304_human_ecoli_C_3ul_3um_column_95_HCD_OT_2hrs_30B_9B_msms_55125;B03_19_150304_human_ecoli_B_3ul_3um_column_95_HCD_OT_2hrs_30B_9B_msms_55170;B03_17_150304_human_ecoli_D_3ul_3um_column_95_HCD_OT_2hrs_30B_9B_msms_55355;B03_04_150304_human_ecoli_D_3ul_3um_column_95_HCD_OT_2hrs_30B_9B_msms_54213;B03_03_150304_human_ecoli_C_3ul_3um_column_95_HCD_OT_2hrs_30B_9B_msms_54416;B03_20_150304_human_ecoli_A_3ul_3um_column_95_HCD_OT_2hrs_30B_9B_msms_54934;B03_09_150304_human_ecoli_B_3ul_3um_column_95_HCD_OT_2hrs_30B_9B_msms_54120;B03_05_150304_human_ecoli_E_3ul_3um_column_95_HCD_OT_2hrs_30B_9B_msms_54210;B03_07_150304_human_ecoli_D_3ul_3um_column_95_HCD_OT_2hrs_30B_9B_msms_54337;B03_13_150304_human_ecoli_C_3ul_3um_column_95_HCD_OT_2hrs_30B_9B_msms_53701;B03_06_150304_human_ecoli_E_3ul_3um_column_95_HCD_OT_2hrs_30B_9B_msms_54059	674.039	674.041	113.428	115.428	1965967,1965958,1965974,1965963,1965972,1965971,1965962,1965966,1965957,1965964,1965965,1965973,1965959,1965969,1965976,1965961,1965960,1965968,1965975,1965970	20	2018.09	3	57.1016	20		0.809567	114.628;114.831;114.437;114.649;114.44;114.94;114.362;114.719;114.454;114.192;114.369;114.165;114.033;114.577;114.464;114.419;114.199;113.997;114.112;113.865	673.705795759565;673.705812345141;673.705740338723;673.705721778561;673.705910011536;673.705792846666;673.705782723462;673.705726123599;673.705790177828;673.705885110823;673.70578089149;673.705514736431;673.705752408036;673.705801488268;673.705740939489;673.705806485029;673.705391249478;673.705710170774;673.70592327946;673.705484994478	69.0807037353516;47.088550567627;63.4883804321289;61.276439666748;70.9857864379883;58.0932998657227;57.0451507568359;50.3581695556641;68.1681213378906;68.1681213378906;51.8761901855469;65.3744735717773;48.3544311523438;50.2259101867676;69.9864273071289;52.6380310058594;52.7196197509766;28.3934593200684;58.479320526123;50.2316513061523	1	0.2	0.403	0.009	0.221	0.012	0.512	-0.066	0.291	0.026	-0.236	-0.059	-0.263	-0.395	0.149	0.036	-0.009	-0.229	-0.431	-0.316	-0.563	4.5902e-06	-8.7972e-05	-9.5129e-06	-0.00016704	-0.000169	6.8469e-05	4.7918e-05	0.00014906	0.00011453	0.00030613	0.00014629	4.6463e-05	0.00036452	0.0010901	0.0012471	0.0011328	0.0015352	0.0011039	0.0008542	0.00091559
Feature_26658_i	465.283	105.56	IASVVGILGHLASR	Q6P9B9	B03_11_150304_human_ecoli_A_3ul_3um_column_95_HCD_OT_2hrs_30B_9B_msms_49774;B03_12_150304_human_ecoli_B_3ul_3um_column_95_HCD_OT_2hrs_30B_9B_msms_50789;B03_08_150304_human_ecoli_C_3ul_3um_column_95_HCD_OT_2hrs_30B_9B_msms_48785;B03_14_150304_human_ecoli_D_3ul_3um_column_95_HCD_OT_2hrs_30B_9B_msms_50005;B03_17_150304_human_ecoli_D_3ul_3um_column_95_HCD_OT_2hrs_30B_9B_msms_49839;49859;B03_04_150304_human_ecoli_D_3ul_3um_column_95_HCD_OT_2hrs_30B_9B_msms_48970;B03_21_150304_human_ecoli_A_3ul_3um_column_95_HCD_OT_2hrs_30B_9B_msms_49226;B03_16_150304_human_ecoli_E_3ul_3um_column_95_HCD_OT_2hrs_30B_9B_msms_50211;B03_03_150304_human_ecoli_C_3ul_3um_column_95_HCD_OT_2hrs_30B_9B_msms_49124;B03_05_150304_human_ecoli_E_3ul_3um_column_95_HCD_OT_2hrs_30B_9B_msms_48977;B03_06_150304_human_ecoli_E_3ul_3um_column_95_HCD_OT_2hrs_30B_9B_msms_48831;B03_19_150304_human_ecoli_B_3ul_3um_column_95_HCD_OT_2hrs_30B_9B_msms_49667;B03_02_150304_human_ecoli_B_3ul_3um_column_95_HCD_OT_2hrs_30B_9B_msms_49216;B03_18_150304_human_ecoli_C_3ul_3um_column_95_HCD_OT_2hrs_30B_9B_msms_49693;B03_07_150304_human_ecoli_D_3ul_3um_column_95_HCD_OT_2hrs_30B_9B_msms_48935;B03_09_150304_human_ecoli_B_3ul_3um_column_95_HCD_OT_2hrs_30B_9B_msms_48822;B03_10_150304_human_ecoli_A_3ul_3um_column_95_HCD_OT_2hrs_30B_9B_msms_48567;B03_13_150304_human_ecoli_C_3ul_3um_column_95_HCD_OT_2hrs_30B_9B_msms_48345;B03_15_150304_human_ecoli_E_3ul_3um_column_95_HCD_OT_2hrs_30B_9B_msms_50238	465.282	465.284	104.56	106.56	437408,437406,437411,437403,437418,437400,437419,437402,437404,437421,437420,437407,437410,437412,437405,437409,437413,437414,437415,437416	20	1391.82	3	55.5322	20		1	105.983;106.036;105.768;105.905;105.771;105.931;105.671;105.77;105.53;105.169;105.672;105.21;105.145;105.56;105.56;105.411;105.22;105.035;105.18;104.897	464.948904944561;464.948845579941;464.948800744188;464.949329072387;464.948714513239;464.948808953586;464.949339079696;NaN;NaN;464.948774973961;464.948761406858;NaN;464.948652946342;NaN;464.94869538583;464.948549318417;464.948776647381;464.948809610516;464.948600290266;464.948466033556	50.1018218994141;58.2684211730957;80.9595184326172;80.9051284790039;53.300121307373;62.2874984741211;54.8978118896484;54.898;54.898;39.6290817260742;42.6820297241211;46.318;66.2151565551758;47.037;63.1853408813477;54.0901107788086;45.6139106750488;60.1962509155273;NaN;39.6290817260742	1	0.423	0.476	0.208	0.345	0.211	0.371	0.111	0.21	-0.03	-0.391	0.112	-0.35	-0.415	0	0	-0.149	-0.34	-0.525	-0.38	-0.663	-0.00063276	-0.00063417	-0.00057567	-0.00058222	-0.00057986	-0.00046419	-0.00043653	-0.000295466	-0.000166033	-0.0002111	-0.00036339	-0.000233667	-0.00014125	0.000290323	0.00022499	0.00033311	0.00042601	0.00026928	0.00018936	0.00010203
Feature_26660_i	553.788	38.924	IASQMITEGR	Q9BT78	B03_18_150304_human_ecoli_C_3ul_3um_column_95_HCD_OT_2hrs_30B_9B_msms_9861;B03_17_150304_human_ecoli_D_3ul_3um_column_95_HCD_OT_2hrs_30B_9B_msms_9870;B03_10_150304_human_ecoli_A_3ul_3um_column_95_HCD_OT_2hrs_30B_9B_msms_9672;B03_09_150304_human_ecoli_B_3ul_3um_column_95_HCD_OT_2hrs_30B_9B_msms_9811;B03_04_150304_human_ecoli_D_3ul_3um_column_95_HCD_OT_2hrs_30B_9B_msms_9558;B03_14_150304_human_ecoli_D_3ul_3um_column_95_HCD_OT_2hrs_30B_9B_msms_9815;B03_06_150304_human_ecoli_E_3ul_3um_column_95_HCD_OT_2hrs_30B_9B_msms_9790;B03_07_150304_human_ecoli_D_3ul_3um_column_95_HCD_OT_2hrs_30B_9B_msms_9497	553.787	553.789	37.924	39.924	1135726,1135734,1135745,1135739,1135733,1135744,1135723,1135743,1135735,1135741,1135738,1135731,1135742,1135749,1135732,1135752,1135737,1135754,1135736,1135740	20	1104.56	2	84.4748	20		0.74699	39.164;38.85;39.072;38.987;39.297;38.882;38.75;39.264;39.173;38.729;38.885;38.699;38.651;38.848;39.133;39.025;39.047;38.643;38.963;38.612	553.287017135294;553.287040623976;553.287103613468;553.286906409669;553.287110800757;553.28714201331;553.28706093299;553.287061098296;553.286945197945;553.28693423832;553.286931138258;553.286893346516;553.287055288639;553.286937991164;553.287248285517;553.286923751786;553.286909448152;553.286897603359;553.28678067978;553.286765073244	NaN;NaN;93.4768524169922;NaN;71.0657730102539;86.8790130615234;NaN;71.066;98.2571563720703;NaN;NaN;NaN;63.694;NaN;NaN;85.963;105.396797180176;NaN;NaN;NaN	1	0.24	-0.074	0.148	0.063	0.373	-0.042	-0.174	0.34	0.249	-0.195	-0.039	-0.225	-0.273	-0.076	0.209	0.101	0.123	-0.281	0.039	-0.312	-0.00015014	-0.00014314	-0.00022349	-0.00034528	-0.0001982	-0.00023187	-0.00025306	-1.3109e-06	0.00015399	-2.672e-05	-2.6698e-05	3.8247e-05	7.8561e-05	0.00049366	0.00074853	0.00056039	0.00067915	0.00065102	0.00052152	0.00060053
Feature_26661_i	611.313	48.9755	IASPEGQDYLK	Q9Y3I0	B03_11_150304_human_ecoli_A_3ul_3um_column_95_HCD_OT_2hrs_30B_9B_msms_15858;B03_02_150304_human_ecoli_B_3ul_3um_column_95_HCD_OT_2hrs_30B_9B_msms_15639;B03_10_150304_human_ecoli_A_3ul_3um_column_95_HCD_OT_2hrs_30B_9B_msms_15387;B03_09_150304_human_ecoli_B_3ul_3um_column_95_HCD_OT_2hrs_30B_9B_msms_15586	611.312	611.314	47.9755	49.9755	1574857,1574858,1574850,1574840,1574856,1574853,1574859,1574852,1574855,1574836,1574851,1574854,1574845,1574825,1574844,1574849,1574846,1574830,1574847,1574848	20	1219.61	2	86.8636	20		0.87931	49.167;49.074;48.552;49.006;49.287;49.064;48.83;49.392;49.236;48.945;48.798;48.641;48.703;48.902;49.035;49.141;49.018;48.576;48.835;48.623	610.811325034407;610.811171834544;610.811105514129;610.811135686871;610.810975910238;610.811109041249;610.811158043314;610.811175572669;610.811177594034;610.811297150032;610.811346573606;610.811115268583;610.811171244953;610.811029128973;610.81111415843;610.811079882907;610.811094390091;610.811046655113;610.811262228242;610.811186402302	65.1792068481445;NaN;NaN;NaN;NaN;NaN;NaN;86.1143798828125;94.7672805786133;101.393402099609;NaN;NaN;NaN;NaN;NaN;NaN;NaN;NaN;NaN;NaN	1	0.1915	0.0985	-0.4235	0.0305	0.3115	0.0885	-0.1455	0.4165	0.2605	-0.0305	-0.1775	-0.3345	-0.2725	-0.0735	0.0595	0.1655	0.0425	-0.3995	-0.1405	-0.3525	-0.00022385	-0.00011569	-0.00019021	-0.00023746	-0.00013467	-0.00025605	-0.00013272	-2.2273e-05	0.00025714	0.00021137	0.00010631	3.3692e-05	0.00017815	0.00069305	0.00087648	0.00082243	0.00095235	0.00078801	0.0007047	0.00068334
Feature_26663_i	885.489	113.863	IASLPQEVQDVSLLEK	Q9NQG5	B03_17_150304_human_ecoli_D_3ul_3um_column_95_HCD_OT_2hrs_30B_9B_msms_55041;B03_12_150304_human_ecoli_B_3ul_3um_column_95_HCD_OT_2hrs_30B_9B_msms_56136;55782;55826;B03_21_150304_human_ecoli_A_3ul_3um_column_95_HCD_OT_2hrs_30B_9B_msms_54334;54284;54673;B03_14_150304_human_ecoli_D_3ul_3um_column_95_HCD_OT_2hrs_30B_9B_msms_55071;55127;55036;B03_18_150304_human_ecoli_C_3ul_3um_column_95_HCD_OT_2hrs_30B_9B_msms_54727;B03_15_150304_human_ecoli_E_3ul_3um_column_95_HCD_OT_2hrs_30B_9B_msms_55635;55418;B03_20_150304_human_ecoli_A_3ul_3um_column_95_HCD_OT_2hrs_30B_9B_msms_54508;54533;54485;B03_11_150304_human_ecoli_A_3ul_3um_column_95_HCD_OT_2hrs_30B_9B_msms_54794;54822;B03_19_150304_human_ecoli_B_3ul_3um_column_95_HCD_OT_2hrs_30B_9B_msms_54749;54808;B03_16_150304_human_ecoli_E_3ul_3um_column_95_HCD_OT_2hrs_30B_9B_msms_55334;B03_08_150304_human_ecoli_C_3ul_3um_column_95_HCD_OT_2hrs_30B_9B_msms_53745;B03_10_150304_human_ecoli_A_3ul_3um_column_95_HCD_OT_2hrs_30B_9B_msms_53551;B03_13_150304_human_ecoli_C_3ul_3um_column_95_HCD_OT_2hrs_30B_9B_msms_53366;B03_04_150304_human_ecoli_D_3ul_3um_column_95_HCD_OT_2hrs_30B_9B_msms_53873;B03_06_150304_human_ecoli_E_3ul_3um_column_95_HCD_OT_2hrs_30B_9B_msms_53730;53685;B03_02_150304_human_ecoli_B_3ul_3um_column_95_HCD_OT_2hrs_30B_9B_msms_54065;B03_05_150304_human_ecoli_E_3ul_3um_column_95_HCD_OT_2hrs_30B_9B_msms_54114;53880;B03_03_150304_human_ecoli_C_3ul_3um_column_95_HCD_OT_2hrs_30B_9B_msms_54077;B03_07_150304_human_ecoli_D_3ul_3um_column_95_HCD_OT_2hrs_30B_9B_msms_53879;B03_09_150304_human_ecoli_B_3ul_3um_column_95_HCD_OT_2hrs_30B_9B_msms_53738;53752;53776	885.488	885.49	112.863	114.863	2692119,2692106,2692103,2692118,2692116,2692108,2692101,2692111,2692117,2692113,2692110,2692114,2692115,2692104,2692109,2692100,2692112,2692102,2692120,2692107	20	1767.96	2	67.1963	20		0.758117	114.06;114.206;113.912;114.072;113.862;114.355;113.818;114.125;113.924;113.655;113.864;113.661;113.514;114.063;113.943;113.855;113.7;113.556;113.619;113.402	884.987748117732;884.98842855517;884.987843983134;884.98795678081;884.988646313051;884.988013623366;884.988118094895;884.987976683213;884.98864055521;884.988038195708;884.988178792235;884.987995503427;884.988196699782;884.988627453803;884.988049542249;884.987966739553;884.988641240992;884.988251571062;884.987688657509;884.987781730716	35.472770690918;76.8199005126953;68.4805221557617;68.4805221557617;68.4805221557617;36.5965881347656;87.5192565917969;68.4805221557617;78.6897888183594;48.21630859375;63.6822814941406;65.4670028686523;68.4805221557617;62.1037292480469;85.4687271118164;100.227500915527;39.9100189208984;92.38037109375;60.4891090393066;68.4805221557617	1	0.197	0.343	0.049	0.209	-0.001	0.492	-0.045	0.262	0.061	-0.208	0.001	-0.202	-0.349	0.2	0.08	-0.008	-0.163	-0.307	-0.244	-0.461	0.00021757	0.00012766	7.7509e-05	-2.4085e-05	7.6433e-05	0.000235945	0.00022321	0.00048885	0.00062757	0.00048347	0.00039977	0.00049835	0.00069945	0.001763	0.0016034	0.0016743	0.00183625	0.0013916	0.0016533	0.0013975
Feature_26664_i	508.332	125.397	IASLLGLLSK	Q96HW7	B03_12_150304_human_ecoli_B_3ul_3um_column_95_HCD_OT_2hrs_30B_9B_msms_63011;B03_19_150304_human_ecoli_B_3ul_3um_column_95_HCD_OT_2hrs_30B_9B_msms_61829;B03_02_150304_human_ecoli_B_3ul_3um_column_95_HCD_OT_2hrs_30B_9B_msms_61355;B03_15_150304_human_ecoli_E_3ul_3um_column_95_HCD_OT_2hrs_30B_9B_msms_62543;B03_10_150304_human_ecoli_A_3ul_3um_column_95_HCD_OT_2hrs_30B_9B_msms_60628;B03_03_150304_human_ecoli_C_3ul_3um_column_95_HCD_OT_2hrs_30B_9B_msms_61198;B03_17_150304_human_ecoli_D_3ul_3um_column_95_HCD_OT_2hrs_30B_9B_msms_62050;B03_06_150304_human_ecoli_E_3ul_3um_column_95_HCD_OT_2hrs_30B_9B_msms_60772;B03_20_150304_human_ecoli_A_3ul_3um_column_95_HCD_OT_2hrs_30B_9B_msms_61610;B03_07_150304_human_ecoli_D_3ul_3um_column_95_HCD_OT_2hrs_30B_9B_msms_61090;B03_04_150304_human_ecoli_D_3ul_3um_column_95_HCD_OT_2hrs_30B_9B_msms_61012;B03_18_150304_human_ecoli_C_3ul_3um_column_95_HCD_OT_2hrs_30B_9B_msms_61829;B03_05_150304_human_ecoli_E_3ul_3um_column_95_HCD_OT_2hrs_30B_9B_msms_61004;B03_13_150304_human_ecoli_C_3ul_3um_column_95_HCD_OT_2hrs_30B_9B_msms_60293;B03_11_150304_human_ecoli_A_3ul_3um_column_95_HCD_OT_2hrs_30B_9B_msms_61945;B03_08_150304_human_ecoli_C_3ul_3um_column_95_HCD_OT_2hrs_30B_9B_msms_60762;B03_14_150304_human_ecoli_D_3ul_3um_column_95_HCD_OT_2hrs_30B_9B_msms_62319;B03_16_150304_human_ecoli_E_3ul_3um_column_95_HCD_OT_2hrs_30B_9B_msms_62427	508.331	508.333	124.397	126.397	772251,772241,772272,772243,772239,772275,772246,772270,772247,772231,772238,772252,772271,772229,772260,772261,772265,772280,772268,772269	20	1013.65	2	57.2104	20		1	125.753;125.882;125.533;125.666;125.522;125.961;125.407;125.63;125.498;125.139;125.388;125.089;125.06;125.568;125.35;125.32;124.986;124.875;124.894;124.66	507.83134070475;507.831331356478;507.831310170942;507.831420372427;507.831260510529;507.831271964954;507.831381363035;507.831492189014;507.831488271085;507.831410127121;507.831376782746;507.83139002847;NaN;507.83118967975;NaN;507.831346506394;507.831186146914;507.831267051708;507.831075770465;507.831229426501	60.2550811767578;62.466178894043;62.466178894043;46.3520889282227;68.5357131958008;53.2374000549316;62.466178894043;NaN;53.2374000549316;30.8893508911133;61.8154411315918;54.2592506408691;51.286;52.3905715942383;62.466;68.355;45.6529693603516;78.3416137695313;55.314281463623;NaN	1	0.3555	0.4845	0.1355	0.2685	0.1245	0.5635	0.0095	0.2325	0.1005	-0.2585	-0.0095	-0.3085	-0.3375	0.1705	-0.0475	-0.0775	-0.4115	-0.5225	-0.5035	-0.7375	-0.00038604	-0.00039811	-0.00021546	-0.00057443	-0.00038464	-0.00015627	-0.00045762	-0.00021085	-0.00021666	-0.00010992	-0.00015715	-0.00035408	-0.000120452	0.00049276	0.000444869	0.00056337	0.00061177	0.00052108	0.00052366	0.00047364
Feature_26665_i	680.369	60.788	IASLEVENQSLR	P29692	B03_15_150304_human_ecoli_E_3ul_3um_column_95_HCD_OT_2hrs_30B_9B_msms_22768;B03_11_150304_human_ecoli_A_3ul_3um_column_95_HCD_OT_2hrs_30B_9B_msms_22805;23392;B03_17_150304_human_ecoli_D_3ul_3um_column_95_HCD_OT_2hrs_30B_9B_msms_22487;B03_19_150304_human_ecoli_B_3ul_3um_column_95_HCD_OT_2hrs_30B_9B_msms_22288;22893;B03_21_150304_human_ecoli_A_3ul_3um_column_95_HCD_OT_2hrs_30B_9B_msms_22095;B03_20_150304_human_ecoli_A_3ul_3um_column_95_HCD_OT_2hrs_30B_9B_msms_22229;B03_14_150304_human_ecoli_D_3ul_3um_column_95_HCD_OT_2hrs_30B_9B_msms_22526;B03_12_150304_human_ecoli_B_3ul_3um_column_95_HCD_OT_2hrs_30B_9B_msms_23052;B03_18_150304_human_ecoli_C_3ul_3um_column_95_HCD_OT_2hrs_30B_9B_msms_22360;22986;B03_08_150304_human_ecoli_C_3ul_3um_column_95_HCD_OT_2hrs_30B_9B_msms_21952;B03_03_150304_human_ecoli_C_3ul_3um_column_95_HCD_OT_2hrs_30B_9B_msms_22055;B03_02_150304_human_ecoli_B_3ul_3um_column_95_HCD_OT_2hrs_30B_9B_msms_22241;B03_04_150304_human_ecoli_D_3ul_3um_column_95_HCD_OT_2hrs_30B_9B_msms_21831;B03_13_150304_human_ecoli_C_3ul_3um_column_95_HCD_OT_2hrs_30B_9B_msms_21697;B03_10_150304_human_ecoli_A_3ul_3um_column_95_HCD_OT_2hrs_30B_9B_msms_21992;B03_09_150304_human_ecoli_B_3ul_3um_column_95_HCD_OT_2hrs_30B_9B_msms_22161;B03_07_150304_human_ecoli_D_3ul_3um_column_95_HCD_OT_2hrs_30B_9B_msms_21902;22420;B03_06_150304_human_ecoli_E_3ul_3um_column_95_HCD_OT_2hrs_30B_9B_msms_22040;B03_16_150304_human_ecoli_E_3ul_3um_column_95_HCD_OT_2hrs_30B_9B_msms_22664;B03_05_150304_human_ecoli_E_3ul_3um_column_95_HCD_OT_2hrs_30B_9B_msms_21917	680.368	680.37	59.788	61.788	1999536,1999542,1999531,1999538,1999539,1999558,1999549,1999533,1999546,1999552,1999529,1999545,1999527,1999534,1999541,1999543,1999540,1999530,1999535,1999526	20	1357.72	2	175.18	20		1.79548	60.915;60.989;60.664;60.793;61.023;60.783;60.849;61.067;60.952;60.773;60.623;60.462;60.413;60.935;60.845;60.929;60.767;60.303;60.63;60.313	679.867602285568;679.867524456859;679.867508192876;679.867482487401;679.867511310537;679.867598688356;679.867679647564;679.867618757952;679.867602529528;679.867602782568;679.867529188384;679.867540321968;679.86766392407;679.867558791948;679.867549146622;679.867527095169;679.867609216427;679.867580339602;679.867745437741;679.867576406843	168.01579284668;181.664001464844;159.99040222168;131.172500610352;129.741897583008;186.464202880859;193.732498168945;167.198593139648;209.188293457031;162.925003051758;144.572296142578;210.148895263672;185.298599243164;196.268005371094;196.151000976563;163.445495605469;145.085006713867;158.417297363281;211.464202880859;202.652297973633	1	0.127	0.201	-0.124	0.005	0.235	-0.005	0.061	0.279	0.164	-0.015	-0.165	-0.326	-0.375	0.147	0.057	0.141	-0.021	-0.485	-0.158	-0.475	-0.00011712	-0.00026742	-0.00021442	-6.83385e-05	-9.7999e-05	-0.00040808	-0.00013201	9.8901e-05	1.9267e-05	0.000189725	0.00015919	0.00010814	0.00027716	0.00083363	0.00106665	0.0010072	0.00106	0.00084931	0.00072909	0.00083639
Feature_26666_i	893.718	142.542	IASHYYITNDTVQTYNQLLKPTLSEIELFR	O75643	B03_09_150304_human_ecoli_B_3ul_3um_column_95_HCD_OT_2hrs_30B_9B_msms_71109;B03_08_150304_human_ecoli_C_3ul_3um_column_95_HCD_OT_2hrs_30B_9B_msms_71113;71139;B03_02_150304_human_ecoli_B_3ul_3um_column_95_HCD_OT_2hrs_30B_9B_msms_71554;B03_07_150304_human_ecoli_D_3ul_3um_column_95_HCD_OT_2hrs_30B_9B_msms_71214;B03_04_150304_human_ecoli_D_3ul_3um_column_95_HCD_OT_2hrs_30B_9B_msms_71374;71410;B03_06_150304_human_ecoli_E_3ul_3um_column_95_HCD_OT_2hrs_30B_9B_msms_71097;71127;B03_12_150304_human_ecoli_B_3ul_3um_column_95_HCD_OT_2hrs_30B_9B_msms_73452;B03_10_150304_human_ecoli_A_3ul_3um_column_95_HCD_OT_2hrs_30B_9B_msms_70835;70860;B03_16_150304_human_ecoli_E_3ul_3um_column_95_HCD_OT_2hrs_30B_9B_msms_72950;72863;B03_05_150304_human_ecoli_E_3ul_3um_column_95_HCD_OT_2hrs_30B_9B_msms_71268	893.717	893.719	141.542	143.542	2705499,2705501,2705495,2705505,2705496,2705494,2705507,2705500,2705508,2705497,2705502,2705504	12	3569.84	4	47.1302	12		0.637592	142.463;142.73;142.411;142.578;142.401;142.729;142.47;142.721;142.585;NA;142.354;NA;NA;NA;142.505;142.59;NA;NA;NA;NA	893.467681588793;893.467740666157;893.466744775827;893.468458310518;893.46823407067;893.468435357138;893.467888618303;893.467974304876;893.468171626812;NA;893.466837279253;NA;NA;NA;893.467542942853;893.4679250922;NA;NA;NA;NA	30.5953807830811;NaN;27.8665904998779;65.1650238037109;60.381649017334;49.0901985168457;74.3824462890625;23.0301609039307;68.4607467651367;NA;42.0565414428711;NA;NA;NA;30.2730808258057;NaN;NA;NA;NA;NA	1	-0.0785	0.1885	-0.1305	0.0365	-0.1405	0.1875	-0.0715	0.1795	0.0435	-0.108427	-0.1875	-0.196737	-0.123137	0.117213	-0.0365	0.0485	-0.137373	-0.242122	-0.167171	-0.223177	0.0003351	5.1051e-06	0.00025657	0.00022116	0.00013279	0.00034231	0.00027119	0.00036787	0.00062806	0.000502314	0.00032934	0.000410512	0.000671291	0.0016804	0.0018564	0.0015173	0.00176962	0.00203304	0.00163058	0.00121214
Feature_26667_i	657.391	133.741	IASGLGLAWIVGR	O14880	B03_12_150304_human_ecoli_B_3ul_3um_column_95_HCD_OT_2hrs_30B_9B_msms_67998;B03_02_150304_human_ecoli_B_3ul_3um_column_95_HCD_OT_2hrs_30B_9B_msms_66257;B03_21_150304_human_ecoli_A_3ul_3um_column_95_HCD_OT_2hrs_30B_9B_msms_66437;B03_03_150304_human_ecoli_C_3ul_3um_column_95_HCD_OT_2hrs_30B_9B_msms_66171;66499;B03_07_150304_human_ecoli_D_3ul_3um_column_95_HCD_OT_2hrs_30B_9B_msms_66038;B03_19_150304_human_ecoli_B_3ul_3um_column_95_HCD_OT_2hrs_30B_9B_msms_66888;B03_20_150304_human_ecoli_A_3ul_3um_column_95_HCD_OT_2hrs_30B_9B_msms_66590;B03_14_150304_human_ecoli_D_3ul_3um_column_95_HCD_OT_2hrs_30B_9B_msms_67382;67741;B03_17_150304_human_ecoli_D_3ul_3um_column_95_HCD_OT_2hrs_30B_9B_msms_67205;67549;B03_10_150304_human_ecoli_A_3ul_3um_column_95_HCD_OT_2hrs_30B_9B_msms_65572;B03_18_150304_human_ecoli_C_3ul_3um_column_95_HCD_OT_2hrs_30B_9B_msms_66893;B03_06_150304_human_ecoli_E_3ul_3um_column_95_HCD_OT_2hrs_30B_9B_msms_65740;B03_11_150304_human_ecoli_A_3ul_3um_column_95_HCD_OT_2hrs_30B_9B_msms_66856;B03_15_150304_human_ecoli_E_3ul_3um_column_95_HCD_OT_2hrs_30B_9B_msms_67663;B03_08_150304_human_ecoli_C_3ul_3um_column_95_HCD_OT_2hrs_30B_9B_msms_65702;65986;B03_04_150304_human_ecoli_D_3ul_3um_column_95_HCD_OT_2hrs_30B_9B_msms_66002;B03_09_150304_human_ecoli_B_3ul_3um_column_95_HCD_OT_2hrs_30B_9B_msms_65789;B03_16_150304_human_ecoli_E_3ul_3um_column_95_HCD_OT_2hrs_30B_9B_msms_67483;B03_05_150304_human_ecoli_E_3ul_3um_column_95_HCD_OT_2hrs_30B_9B_msms_66007;B03_13_150304_human_ecoli_C_3ul_3um_column_95_HCD_OT_2hrs_30B_9B_msms_65219	657.39	657.392	132.741	134.741	1877043,1877049,1877040,1877054,1877059,1877050,1877056,1877051,1877053,1877038,1877048,1877057,1877055,1877042,1877052,1877039,1877041,1877047,1877044,1877045	20	1311.77	2	75.0686	20		1.00613	133.979;134.225;133.965;134.011;133.775;134.287;133.694;134.087;133.977;133.62;133.685;133.369;133.491;134.091;133.708;133.774;133.445;133.277;133.434;133.247	656.890384110209;656.890381652906;656.89024292173;656.890355946652;656.890415641064;656.890681458868;656.890313231692;656.89024509869;656.89022016399;656.890300496357;656.890244893935;656.890180140825;656.890344055413;656.890264891777;656.890278281649;656.89037370924;656.890230410097;656.890334134357;656.890373244564;656.890312098863	101.888198852539;53.4477500915527;78.3238906860352;69.0300903320313;60.1614608764648;63.662281036377;69.0300903320313;69.0300903320313;96.7445526123047;107.088401794434;69.0300903320313;89.1885833740234;75.0876770019531;45.5072212219238;78.7046279907227;80.3184661865234;78.3238906860352;78.3238906860352;78.3238906860352;60.1570587158203	1	0.238	0.484	0.224	0.27	0.034	0.546	-0.047	0.346	0.236	-0.121	-0.056	-0.372	-0.25	0.35	-0.033	0.033	-0.296	-0.464	-0.307	-0.494	-0.00014245	-3.3739e-05	3.1225e-05	-0.00011868	-0.00014232	-0.00011824	6.2721e-05	0.00036842	0.00026557	0.00029912	0.00011448	0.00034703	0.00035279	0.0011651	0.0012073	0.00095796	0.0011656	0.001164	0.00089594	0.00088537
Feature_26668_i	703.376	36.098	IASANQVTTGVTSR	P31554	B03_16_150304_human_ecoli_E_3ul_3um_column_95_HCD_OT_2hrs_30B_9B_msms_8221;B03_15_150304_human_ecoli_E_3ul_3um_column_95_HCD_OT_2hrs_30B_9B_msms_8162;B03_18_150304_human_ecoli_C_3ul_3um_column_95_HCD_OT_2hrs_30B_9B_msms_8161;B03_17_150304_human_ecoli_D_3ul_3um_column_95_HCD_OT_2hrs_30B_9B_msms_8114;B03_06_150304_human_ecoli_E_3ul_3um_column_95_HCD_OT_2hrs_30B_9B_msms_8055;B03_14_150304_human_ecoli_D_3ul_3um_column_95_HCD_OT_2hrs_30B_9B_msms_8022;B03_05_150304_human_ecoli_E_3ul_3um_column_95_HCD_OT_2hrs_30B_9B_msms_7942;B03_19_150304_human_ecoli_B_3ul_3um_column_95_HCD_OT_2hrs_30B_9B_msms_8157;B03_07_150304_human_ecoli_D_3ul_3um_column_95_HCD_OT_2hrs_30B_9B_msms_7785;B03_04_150304_human_ecoli_D_3ul_3um_column_95_HCD_OT_2hrs_30B_9B_msms_7858;B03_20_150304_human_ecoli_A_3ul_3um_column_95_HCD_OT_2hrs_30B_9B_msms_8184;8221;B03_02_150304_human_ecoli_B_3ul_3um_column_95_HCD_OT_2hrs_30B_9B_msms_8097;8168;B03_13_150304_human_ecoli_C_3ul_3um_column_95_HCD_OT_2hrs_30B_9B_msms_7829;B03_12_150304_human_ecoli_B_3ul_3um_column_95_HCD_OT_2hrs_30B_9B_msms_8512;B03_21_150304_human_ecoli_A_3ul_3um_column_95_HCD_OT_2hrs_30B_9B_msms_8068;B03_09_150304_human_ecoli_B_3ul_3um_column_95_HCD_OT_2hrs_30B_9B_msms_8141;B03_03_150304_human_ecoli_C_3ul_3um_column_95_HCD_OT_2hrs_30B_9B_msms_7846;B03_08_150304_human_ecoli_C_3ul_3um_column_95_HCD_OT_2hrs_30B_9B_msms_7786;B03_10_150304_human_ecoli_A_3ul_3um_column_95_HCD_OT_2hrs_30B_9B_msms_8016	703.375	703.377	35.098	37.098	2113829,2113822,2113816,2113823,2113821,2113819,2113825,2113811,2113827,2113830,2113813,2113833,2113817,2113820,2113815,2113808,2113812,2113818,2113826,2113814	20	1403.74	2	120.044	20		0.651417	36.309;35.947;36.256;36.224;36.463;35.974;35.873;36.469;36.412;35.953;36.065;35.9;35.92;35.993;36.313;36.215;36.203;35.779;36.131;35.88	702.874855256832;702.874887339879;702.875617338561;702.875284486981;702.875111941843;702.87560712262;702.875112449328;702.874689968883;702.874694887564;702.874449567897;702.874501900789;702.875514807551;702.875127407112;702.875457303414;702.875312979582;702.875630463458;702.874907867833;702.874632377209;702.874424571815;702.874396585508	126.705299377441;123.75830078125;175.293594360352;119.61540222168;174.947799682617;154.719192504883;133.476501464844;137.934692382813;73.7221527099609;NaN;37.7695808410645;143.054794311523;119.631202697754;111.352500915527;133.469802856445;164.883697509766;94.4504318237305;68.2833480834961;128.950607299805;58.816951751709	1	0.211	-0.151	0.158	0.126	0.365	-0.124	-0.225	0.371	0.314	-0.145	-0.033	-0.198	-0.178	-0.105	0.215	0.117	0.105	-0.319	0.033	-0.218	0.00014755	0.00019544	-1.5563e-05	4.3183e-05	0.00028292	-1.46e-05	0.00028562	0.00068192	0.00066378	0.00057672	0.00064089	0.00054113	0.00045496	0.0010355	0.0013294	0.001071	0.0013183	0.0012188	0.0011273	0.0011894
Feature_26670_i	543.341	82.078	IAQTLLNLAK	P0ACJ8	B03_16_150304_human_ecoli_E_3ul_3um_column_95_HCD_OT_2hrs_30B_9B_msms_35614;B03_15_150304_human_ecoli_E_3ul_3um_column_95_HCD_OT_2hrs_30B_9B_msms_35618;B03_05_150304_human_ecoli_E_3ul_3um_column_95_HCD_OT_2hrs_30B_9B_msms_34587;B03_14_150304_human_ecoli_D_3ul_3um_column_95_HCD_OT_2hrs_30B_9B_msms_35481;B03_17_150304_human_ecoli_D_3ul_3um_column_95_HCD_OT_2hrs_30B_9B_msms_35267;B03_06_150304_human_ecoli_E_3ul_3um_column_95_HCD_OT_2hrs_30B_9B_msms_34577;B03_04_150304_human_ecoli_D_3ul_3um_column_95_HCD_OT_2hrs_30B_9B_msms_34513;B03_07_150304_human_ecoli_D_3ul_3um_column_95_HCD_OT_2hrs_30B_9B_msms_34559;B03_03_150304_human_ecoli_C_3ul_3um_column_95_HCD_OT_2hrs_30B_9B_msms_34850;B03_08_150304_human_ecoli_C_3ul_3um_column_95_HCD_OT_2hrs_30B_9B_msms_34531;B03_18_150304_human_ecoli_C_3ul_3um_column_95_HCD_OT_2hrs_30B_9B_msms_35162;B03_13_150304_human_ecoli_C_3ul_3um_column_95_HCD_OT_2hrs_30B_9B_msms_34214;B03_19_150304_human_ecoli_B_3ul_3um_column_95_HCD_OT_2hrs_30B_9B_msms_35070;B03_09_150304_human_ecoli_B_3ul_3um_column_95_HCD_OT_2hrs_30B_9B_msms_34742;B03_11_150304_human_ecoli_A_3ul_3um_column_95_HCD_OT_2hrs_30B_9B_msms_35642;B03_20_150304_human_ecoli_A_3ul_3um_column_95_HCD_OT_2hrs_30B_9B_msms_34917;B03_21_150304_human_ecoli_A_3ul_3um_column_95_HCD_OT_2hrs_30B_9B_msms_34817;B03_10_150304_human_ecoli_A_3ul_3um_column_95_HCD_OT_2hrs_30B_9B_msms_34460	543.34	543.342	81.078	83.078	1051126,1051114,1051123,1051120,1051155,1051152,1051109,1051151,1051149,1051156,1051111,1051113,1051099,1051132,1051154,1051105,1051108,1051153,1051092	19	1083.67	2	90.6438	18		1.60485	NA;82.341;82.152;82.194;82.164;82.103;82.08;82.263;82.076;82.012;82.182;81.689;81.669;82.096;82.107;81.983;81.79;81.469;81.527;81.445	NA;542.839751203168;542.839724913591;542.83974596448;542.83979095352;542.839741539991;542.839753113251;542.83981284353;542.839635644131;542.839690362875;542.839794976536;542.839689346944;542.839745657744;542.839721270425;542.83975115875;542.839781658235;542.839723913035;542.839646288179;542.839715683624;542.839685904029	NA;122.962097167969;NaN;94.6921234130859;121.929702758789;128.905395507813;79.0700073242188;107.454902648926;76.4160614013672;80.8955078125;NaN;100.787300109863;94.8039016723633;81.7707214355469;103.25520324707;78.7586212158203;77.0485229492188;64.6915435791016;68.7598876953125;58.7431106567383	1	0.147721	0.263	0.074	0.116	0.086	0.025	0.002	0.185	-0.002	-0.066	0.104	-0.389	-0.409	0.018	0.029	-0.095	-0.288	-0.609	-0.551	-0.633	-0.000359535	-0.00033545	-0.000216375	-0.000397135	-0.0004219	-0.000248945	-0.00012468	4.7172e-06	0.000108113	-1.7868e-05	-0.00012497	0.00015314	0.00021515	0.00065679	0.00062866	0.00061414	0.00066718	0.00065117	0.00061635	0.00060395
Feature_26673_i	874.456	80.686	IAQSDYIPTQQDVLR	P04899	B03_20_150304_human_ecoli_A_3ul_3um_column_95_HCD_OT_2hrs_30B_9B_msms_34151;B03_11_150304_human_ecoli_A_3ul_3um_column_95_HCD_OT_2hrs_30B_9B_msms_34829;B03_19_150304_human_ecoli_B_3ul_3um_column_95_HCD_OT_2hrs_30B_9B_msms_34358;B03_14_150304_human_ecoli_D_3ul_3um_column_95_HCD_OT_2hrs_30B_9B_msms_34677;B03_13_150304_human_ecoli_C_3ul_3um_column_95_HCD_OT_2hrs_30B_9B_msms_33472;B03_21_150304_human_ecoli_A_3ul_3um_column_95_HCD_OT_2hrs_30B_9B_msms_34041;B03_02_150304_human_ecoli_B_3ul_3um_column_95_HCD_OT_2hrs_30B_9B_msms_33942;B03_04_150304_human_ecoli_D_3ul_3um_column_95_HCD_OT_2hrs_30B_9B_msms_33670;B03_05_150304_human_ecoli_E_3ul_3um_column_95_HCD_OT_2hrs_30B_9B_msms_33723;B03_10_150304_human_ecoli_A_3ul_3um_column_95_HCD_OT_2hrs_30B_9B_msms_33672;B03_09_150304_human_ecoli_B_3ul_3um_column_95_HCD_OT_2hrs_30B_9B_msms_33780;B03_06_150304_human_ecoli_E_3ul_3um_column_95_HCD_OT_2hrs_30B_9B_msms_33707	874.455	874.457	79.686	81.686	2673771,2673804,2673816,2673773,2673801,2673807,2673802,2673772,2673809,2673805,2673813,2673810,2673819,2673798,2673800,2673770,2673774	17	1745.9	2	89.1557	17		0.698633	80.737;NA;80.627;80.706;80.686;80.65;NA;80.83;80.801;80.698;NA;80.376;80.326;80.813;80.838;80.671;80.879;80.234;80.28;80.25	873.954597434082;NA;873.954618227133;873.956015445725;873.954490216009;873.954752057015;NA;873.954446284972;873.955934134004;873.954524136944;NA;873.955719645185;873.954753474916;873.955836642708;873.954490361323;873.954826128686;873.956451480761;873.955733181657;873.954616799491;873.954800412917	85.4687271118164;NA;89.4844665527344;73.4977111816406;87.3878479003906;NaN;NA;93.9091262817383;102.629997253418;55.8511810302734;NA;89.2315673828125;110.84349822998;NaN;NaN;NaN;NaN;114.309799194336;93.9091262817383;73.3451538085938	1	0.051	0.240735	-0.059	0.02	0	-0.036	-0.00268804	0.144	0.115	0.012	0.121757	-0.31	-0.36	0.127	0.152	-0.015	0.193	-0.452	-0.406	-0.436	-6.1035e-05	-9.3616e-06	0.00029289	0.00014155	0.00019484	0.00013854	0.000245606	0.00078483	0.00061744	0.00072371	0.00050935	0.000918685	0.00074424	0.0018375	0.0019453	0.0016002	0.0013894	0.0016777	0.0015803	0.0015393
Feature_26675_i	734.904	48.5725	IAQRPGPMELVEK	Q9ULH7	B03_11_150304_human_ecoli_A_3ul_3um_column_95_HCD_OT_2hrs_30B_9B_msms_15623;B03_15_150304_human_ecoli_E_3ul_3um_column_95_HCD_OT_2hrs_30B_9B_msms_15584;B03_03_150304_human_ecoli_C_3ul_3um_column_95_HCD_OT_2hrs_30B_9B_msms_15139;B03_10_150304_human_ecoli_A_3ul_3um_column_95_HCD_OT_2hrs_30B_9B_msms_15219;B03_13_150304_human_ecoli_C_3ul_3um_column_95_HCD_OT_2hrs_30B_9B_msms_14855;B03_14_150304_human_ecoli_D_3ul_3um_column_95_HCD_OT_2hrs_30B_9B_msms_15388;B03_16_150304_human_ecoli_E_3ul_3um_column_95_HCD_OT_2hrs_30B_9B_msms_15487;B03_18_150304_human_ecoli_C_3ul_3um_column_95_HCD_OT_2hrs_30B_9B_msms_15375;B03_21_150304_human_ecoli_A_3ul_3um_column_95_HCD_OT_2hrs_30B_9B_msms_15196	734.903	734.905	47.5725	49.5725	2263791,2263789,2263799,2263792,2263793,2263794,2263795,2263796,2263797,2263798	10	1466.79	2	42.1118	10		1	NA;48.828;NA;48.892;NA;NA;NA;NA;48.959;48.669;NA;48.276;48.252;48.542;48.528;NA;48.603;NA;NA;48.201	NA;NaN;NA;734.40302436779;NA;NA;NA;NA;NaN;734.402940701107;NA;NaN;NaN;734.402471714486;NaN;NA;NaN;NA;NA;NaN	NA;46.069;NA;NaN;NA;NA;NA;NA;45.28;49.2980995178223;NA;31.071;35.657;32.4299812316895;36.944;NA;43.03;NA;NA;59.227	2	0.237279	0.2555	-0.220716	0.3195	0.308233	0.117179	-0.00826727	0.365641	0.3865	0.0965	-0.0877674	-0.2965	-0.3205	-0.0305	-0.0445	0.187592	0.0305	-0.408836	-0.117605	-0.3715	8.21792e-05	0.000271439	0.000182343	6.6469e-05	0.00028653	0.000224515	0.000311111	0.00047644	0.000608908	0.00060252	0.0005495	0.000508882	0.000622565	0.0013853	0.00151338	0.00140051	0.00149163	0.00142343	0.00127232	0.00123601
Feature_26677_i	678.723	132.978	IAQPGDHVSVTGIFLPILR	P33993	B03_12_150304_human_ecoli_B_3ul_3um_column_95_HCD_OT_2hrs_30B_9B_msms_67488;B03_19_150304_human_ecoli_B_3ul_3um_column_95_HCD_OT_2hrs_30B_9B_msms_66334;66748;B03_21_150304_human_ecoli_A_3ul_3um_column_95_HCD_OT_2hrs_30B_9B_msms_65899;B03_18_150304_human_ecoli_C_3ul_3um_column_95_HCD_OT_2hrs_30B_9B_msms_66342;B03_14_150304_human_ecoli_D_3ul_3um_column_95_HCD_OT_2hrs_30B_9B_msms_66864;B03_02_150304_human_ecoli_B_3ul_3um_column_95_HCD_OT_2hrs_30B_9B_msms_65760;B03_11_150304_human_ecoli_A_3ul_3um_column_95_HCD_OT_2hrs_30B_9B_msms_66355;B03_17_150304_human_ecoli_D_3ul_3um_column_95_HCD_OT_2hrs_30B_9B_msms_66630;B03_15_150304_human_ecoli_E_3ul_3um_column_95_HCD_OT_2hrs_30B_9B_msms_67189;B03_16_150304_human_ecoli_E_3ul_3um_column_95_HCD_OT_2hrs_30B_9B_msms_66964;B03_20_150304_human_ecoli_A_3ul_3um_column_95_HCD_OT_2hrs_30B_9B_msms_66055;B03_03_150304_human_ecoli_C_3ul_3um_column_95_HCD_OT_2hrs_30B_9B_msms_65733;B03_10_150304_human_ecoli_A_3ul_3um_column_95_HCD_OT_2hrs_30B_9B_msms_65070;B03_09_150304_human_ecoli_B_3ul_3um_column_95_HCD_OT_2hrs_30B_9B_msms_65305;B03_13_150304_human_ecoli_C_3ul_3um_column_95_HCD_OT_2hrs_30B_9B_msms_64695;B03_08_150304_human_ecoli_C_3ul_3um_column_95_HCD_OT_2hrs_30B_9B_msms_65235;B03_06_150304_human_ecoli_E_3ul_3um_column_95_HCD_OT_2hrs_30B_9B_msms_65279;B03_05_150304_human_ecoli_E_3ul_3um_column_95_HCD_OT_2hrs_30B_9B_msms_65529;B03_04_150304_human_ecoli_D_3ul_3um_column_95_HCD_OT_2hrs_30B_9B_msms_65528	678.722	678.724	131.978	133.978	1992213,1992211,1992222,1992210,1992214,1992228,1992216,1992217,1992212,1992209,1992208,1992224,1992229,1992207,1992225,1992221,1992220,1992218,1992215	19	2032.15	3	63.1296	19		1.37842	133.314;133.545;133.119;133.318;133.043;NA;132.978;133.331;133.222;132.887;132.899;132.598;132.733;133.297;132.96;133.032;132.666;132.556;132.606;132.429	678.38984513368;678.389836864477;678.389744492492;678.389782745471;678.389810818076;NA;678.389797593455;678.389677278997;678.389925677247;678.389726664019;678.389745232835;678.389854874267;678.38977350724;678.389744758538;678.389707583841;678.389790463973;678.38972270789;678.389775468443;678.389721924149;678.389585487606	61.2759208679199;77.0798797607422;69.3610534667969;59.3389701843262;62.6482086181641;NA;93.3707504272461;76.1184234619141;52.4318809509277;42.9077186584473;50.2316513061523;48.3544311523438;60.6211318969727;62.7394104003906;75.5325012207031;27.4927501678467;75.3342971801758;54.9643592834473;75.3342971801758;74.3246536254883	2	0.336	0.567	0.141	0.34	0.065	0.426835	0	0.353	0.244	-0.091	-0.079	-0.38	-0.245	0.319	-0.018	0.054	-0.312	-0.422	-0.372	-0.549	-0.00046235	-0.00024776	-0.00013014	-0.00027798	-0.00012695	-9.1564e-06	-3.7753e-05	0.00010673	-0.00012101	0.00018928	7.6339e-05	-4.3597e-05	0.00015224	0.0010723	0.0010348	0.00083565	0.000993	0.0011146	0.00087533	0.00085319
Feature_26679_i	606.308	52.36	IAQLEEQLDNETKER	P35579	B03_14_150304_human_ecoli_D_3ul_3um_column_95_HCD_OT_2hrs_30B_9B_msms_17463;B03_12_150304_human_ecoli_B_3ul_3um_column_95_HCD_OT_2hrs_30B_9B_msms_17913;B03_21_150304_human_ecoli_A_3ul_3um_column_95_HCD_OT_2hrs_30B_9B_msms_17189;B03_18_150304_human_ecoli_C_3ul_3um_column_95_HCD_OT_2hrs_30B_9B_msms_17406;B03_19_150304_human_ecoli_B_3ul_3um_column_95_HCD_OT_2hrs_30B_9B_msms_17307;B03_16_150304_human_ecoli_E_3ul_3um_column_95_HCD_OT_2hrs_30B_9B_msms_17579;B03_15_150304_human_ecoli_E_3ul_3um_column_95_HCD_OT_2hrs_30B_9B_msms_17619;B03_11_150304_human_ecoli_A_3ul_3um_column_95_HCD_OT_2hrs_30B_9B_msms_17723;B03_02_150304_human_ecoli_B_3ul_3um_column_95_HCD_OT_2hrs_30B_9B_msms_17299;17954;B03_20_150304_human_ecoli_A_3ul_3um_column_95_HCD_OT_2hrs_30B_9B_msms_17305;B03_17_150304_human_ecoli_D_3ul_3um_column_95_HCD_OT_2hrs_30B_9B_msms_17483;B03_03_150304_human_ecoli_C_3ul_3um_column_95_HCD_OT_2hrs_30B_9B_msms_17113;B03_04_150304_human_ecoli_D_3ul_3um_column_95_HCD_OT_2hrs_30B_9B_msms_16778;17401;B03_07_150304_human_ecoli_D_3ul_3um_column_95_HCD_OT_2hrs_30B_9B_msms_16985;B03_08_150304_human_ecoli_C_3ul_3um_column_95_HCD_OT_2hrs_30B_9B_msms_16934;B03_05_150304_human_ecoli_E_3ul_3um_column_95_HCD_OT_2hrs_30B_9B_msms_17033;B03_13_150304_human_ecoli_C_3ul_3um_column_95_HCD_OT_2hrs_30B_9B_msms_16796;B03_10_150304_human_ecoli_A_3ul_3um_column_95_HCD_OT_2hrs_30B_9B_msms_17094;B03_09_150304_human_ecoli_B_3ul_3um_column_95_HCD_OT_2hrs_30B_9B_msms_17290;B03_06_150304_human_ecoli_E_3ul_3um_column_95_HCD_OT_2hrs_30B_9B_msms_17171	606.307	606.309	51.36	53.36	1538816,1538804,1538808,1538805,1538817,1538798,1538811,1538796,1538802,1538815,1538801,1538800,1538795,1538812,1538813,1538806,1538814,1538793,1538809,1538803	20	1814.9	3	158.996	20		1.79548	52.452;52.588;52.045;52.377;52.582;52.396;52.316;52.731;52.617;52.436;52.186;51.976;51.999;52.396;52.335;52.581;52.343;51.872;52.224;51.95	605.974376177155;605.974352242083;605.9745614332;605.974368011104;605.974371190604;605.97436628885;605.974617509784;605.974381764601;605.97430370415;605.974316161371;605.974352999205;605.974380119637;605.974412739983;605.974363024012;605.974341575324;605.974352321034;605.974366117313;605.974417493215;605.974402199415;605.974361784815	178.668792724609;171.7626953125;141.341293334961;156.242797851563;141.85139465332;171.210494995117;136.326599121094;133.469802856445;107.735397338867;146.585998535156;173.254104614258;182.995895385742;130.612503051758;142.45100402832;163.991195678711;173.254104614258;182.995895385742;186.051193237305;179.555297851563;179.555297851563	2	0.092	0.228	-0.315	0.017	0.222	0.036	-0.044	0.371	0.257	0.076	-0.174	-0.384	-0.361	0.036	-0.025	0.221	-0.017	-0.488	-0.136	-0.41	-0.00013477	-6.7808e-05	-9.6801e-05	-0.00010791	-0.00016273	-9.1345e-05	3.1321e-05	7.367e-05	0.00023767	0.00023972	0.00027924	0.00011839	0.00024319	0.00086652	0.0011617	0.0010698	0.0010141	0.00087197	0.00074052	0.00067733
Feature_26680_i	908.959	52.3625	IAQLEEQLDNETKER	P35579	B03_12_150304_human_ecoli_B_3ul_3um_column_95_HCD_OT_2hrs_30B_9B_msms_17897;B03_11_150304_human_ecoli_A_3ul_3um_column_95_HCD_OT_2hrs_30B_9B_msms_17699;B03_15_150304_human_ecoli_E_3ul_3um_column_95_HCD_OT_2hrs_30B_9B_msms_17678;B03_16_150304_human_ecoli_E_3ul_3um_column_95_HCD_OT_2hrs_30B_9B_msms_17569;18037;B03_17_150304_human_ecoli_D_3ul_3um_column_95_HCD_OT_2hrs_30B_9B_msms_17517;17897;B03_14_150304_human_ecoli_D_3ul_3um_column_95_HCD_OT_2hrs_30B_9B_msms_17503;B03_18_150304_human_ecoli_C_3ul_3um_column_95_HCD_OT_2hrs_30B_9B_msms_17418;17816;B03_20_150304_human_ecoli_A_3ul_3um_column_95_HCD_OT_2hrs_30B_9B_msms_17283;B03_19_150304_human_ecoli_B_3ul_3um_column_95_HCD_OT_2hrs_30B_9B_msms_17261;B03_21_150304_human_ecoli_A_3ul_3um_column_95_HCD_OT_2hrs_30B_9B_msms_17164;B03_02_150304_human_ecoli_B_3ul_3um_column_95_HCD_OT_2hrs_30B_9B_msms_17293;B03_03_150304_human_ecoli_C_3ul_3um_column_95_HCD_OT_2hrs_30B_9B_msms_17094;17530;B03_04_150304_human_ecoli_D_3ul_3um_column_95_HCD_OT_2hrs_30B_9B_msms_16807;B03_09_150304_human_ecoli_B_3ul_3um_column_95_HCD_OT_2hrs_30B_9B_msms_17312;B03_06_150304_human_ecoli_E_3ul_3um_column_95_HCD_OT_2hrs_30B_9B_msms_17199;17544;B03_07_150304_human_ecoli_D_3ul_3um_column_95_HCD_OT_2hrs_30B_9B_msms_17007;B03_05_150304_human_ecoli_E_3ul_3um_column_95_HCD_OT_2hrs_30B_9B_msms_17045;B03_13_150304_human_ecoli_C_3ul_3um_column_95_HCD_OT_2hrs_30B_9B_msms_16791;17159;17289;B03_10_150304_human_ecoli_A_3ul_3um_column_95_HCD_OT_2hrs_30B_9B_msms_17139;B03_08_150304_human_ecoli_C_3ul_3um_column_95_HCD_OT_2hrs_30B_9B_msms_16962;17411	908.958	908.96	51.3625	53.3625	2727735,2727724,2727742,2727728,2727726,2727721,2727736,2727740,2727739,2727741,2727723,2727727,2727737,2727734,2727738,2727745,2727729,2727743,2727733,2727730	20	1814.9	2	123.255	20		1.15218	52.468;52.61;52.074;52.356;52.571;52.401;52.38;52.654;52.633;52.376;52.198;51.965;52.086;52.369;52.332;52.609;52.312;51.88;52.18;51.938	908.457831854302;908.457799687356;908.458317546014;908.458242943923;908.457882164463;908.458053908511;908.457858871276;908.458339920546;908.457841751142;908.458083961092;908.457867374358;908.458050287438;908.45770895677;908.457963139948;908.45776662859;908.457758070928;908.458242247226;908.457883884137;908.457897903767;908.4582897708	73.8340606689453;58.8852081298828;104.954498291016;71.9800415039063;119.963096618652;104.954498291016;84.7594299316406;127.355400085449;127.355400085449;84.7594299316406;135.024703979492;117.203300476074;226.186096191406;242.26139831543;153.089599609375;210.335601806641;153.089599609375;67.1360092163086;117.203300476074;84.7594299316406	2	0.1055	0.2475	-0.2885	-0.0065	0.2085	0.0385	0.0175	0.2915	0.2705	0.0135	-0.1645	-0.3975	-0.2765	0.0065	-0.0305	0.2465	-0.0505	-0.4825	-0.1825	-0.4245	0.00036891	0.00047697	0.00035322	0.00043267	0.00029309	0.00038523	0.00059904	0.00062401	0.00082055	0.00094267	0.00088878	0.00059345	0.0010741	0.0016337	0.0022092	0.0021334	0.0019745	0.0018199	0.0015736	0.0014182
Feature_26681_i	511.262	59.608	IAQLEEQLDNETK	P35579	B03_10_150304_human_ecoli_A_3ul_3um_column_95_HCD_OT_2hrs_30B_9B_msms_21299;B03_05_150304_human_ecoli_E_3ul_3um_column_95_HCD_OT_2hrs_30B_9B_msms_21287;B03_08_150304_human_ecoli_C_3ul_3um_column_95_HCD_OT_2hrs_30B_9B_msms_21264;B03_06_150304_human_ecoli_E_3ul_3um_column_95_HCD_OT_2hrs_30B_9B_msms_21384;B03_09_150304_human_ecoli_B_3ul_3um_column_95_HCD_OT_2hrs_30B_9B_msms_21492	511.261	511.263	58.608	60.608	799510,799511,799513,799509,799514,799508,799506,799512	8	1529.76	3	47.3147	5		0.637592	59.588;NA;59.36;59.447;59.727;59.474;59.486;59.754;59.608;NA;NA;NA;NA;NA;NA;NA;NA;NA;NA;NA	510.928023960681;NA;510.927868979839;510.928099277065;510.927732192508;510.927678214588;510.927841184109;510.928000319013;510.927995181902;NA;NA;NA;NA;NA;NA;NA;NA;NA;NA;NA	NaN;NA;NaN;39.6290817260742;35.0368995666504;NaN;53.5156402587891;48.2140007019043;60.1778106689453;NA;NA;NA;NA;NA;NA;NA;NA;NA;NA;NA	1	-0.02	0.164428	-0.248	-0.161	0.119	-0.134	-0.122	0.146	0	-0.0319739	-0.185116	-0.352886	-0.343976	0.0167277	0.0148405	0.100751	-0.0372424	-0.487123	-0.228329	-0.477064	-0.00048382	-0.00052922	-0.00053992	-0.00049148	-0.00046978	-0.00055316	-0.00034338	-0.00029351	-0.00028634	-0.000179272	-0.000196844	-0.00026158	-0.000122993	0.000411279	0.000491745	0.000409612	0.000524791	0.00039852	0.0003835	0.000315993
Feature_26682_i	766.387	59.469	IAQLEEQLDNETK	P35579	B03_12_150304_human_ecoli_B_3ul_3um_column_95_HCD_OT_2hrs_30B_9B_msms_22834;22210;B03_17_150304_human_ecoli_D_3ul_3um_column_95_HCD_OT_2hrs_30B_9B_msms_22628;21702;B03_20_150304_human_ecoli_A_3ul_3um_column_95_HCD_OT_2hrs_30B_9B_msms_21456;21934;22109;21423;B03_11_150304_human_ecoli_A_3ul_3um_column_95_HCD_OT_2hrs_30B_9B_msms_22001;22927;B03_19_150304_human_ecoli_B_3ul_3um_column_95_HCD_OT_2hrs_30B_9B_msms_21502;22100;B03_16_150304_human_ecoli_E_3ul_3um_column_95_HCD_OT_2hrs_30B_9B_msms_21890;22492;22605;B03_15_150304_human_ecoli_E_3ul_3um_column_95_HCD_OT_2hrs_30B_9B_msms_21970;22546;22654;B03_21_150304_human_ecoli_A_3ul_3um_column_95_HCD_OT_2hrs_30B_9B_msms_21930;21328;21950;B03_14_150304_human_ecoli_D_3ul_3um_column_95_HCD_OT_2hrs_30B_9B_msms_21786;22331;22321;B03_18_150304_human_ecoli_C_3ul_3um_column_95_HCD_OT_2hrs_30B_9B_msms_21581;22182;22193;21594;B03_09_150304_human_ecoli_B_3ul_3um_column_95_HCD_OT_2hrs_30B_9B_msms_21392;21970;B03_03_150304_human_ecoli_C_3ul_3um_column_95_HCD_OT_2hrs_30B_9B_msms_21248;21634;B03_02_150304_human_ecoli_B_3ul_3um_column_95_HCD_OT_2hrs_30B_9B_msms_21445;B03_07_150304_human_ecoli_D_3ul_3um_column_95_HCD_OT_2hrs_30B_9B_msms_21709;21122;B03_10_150304_human_ecoli_A_3ul_3um_column_95_HCD_OT_2hrs_30B_9B_msms_21213;21685;21762;21803;B03_04_150304_human_ecoli_D_3ul_3um_column_95_HCD_OT_2hrs_30B_9B_msms_21040;21424;B03_08_150304_human_ecoli_C_3ul_3um_column_95_HCD_OT_2hrs_30B_9B_msms_21112;B03_13_150304_human_ecoli_C_3ul_3um_column_95_HCD_OT_2hrs_30B_9B_msms_21761;20950;B03_05_150304_human_ecoli_E_3ul_3um_column_95_HCD_OT_2hrs_30B_9B_msms_21517;21138;21491;B03_06_150304_human_ecoli_E_3ul_3um_column_95_HCD_OT_2hrs_30B_9B_msms_21294;21640;21691	766.386	766.388	58.469	60.469	2386280,2386282,2386266,2386262,2386268,2386273,2386265,2386276,2386279,2386269,2386270,2386267,2386277,2386283,2386271,2386281,2386274,2386272,2386263,2386278	20	1529.76	2	138.26	20		1.79548	59.575;59.598;59.362;59.456;59.687;59.472;59.459;59.715;59.594;59.471;59.292;59.189;59.151;59.564;59.568;59.649;59.467;59.058;59.3;59.055	765.886020355265;765.885948968123;765.886023560442;765.885914798938;765.886013642662;765.886076041367;765.886012768908;765.885968688793;765.885958387903;765.885908482807;765.886039309067;765.885986462592;765.88606017438;765.885936302843;765.88601727124;765.886051997352;765.885998193515;765.885950733418;765.885919596602;765.886014901407	170.179794311523;178.149597167969;136.243499755859;156.811004638672;158.575698852539;104.174499511719;104.244201660156;166.60270690918;100.222602844238;182.06950378418;86.592170715332;132.987396240234;133.158599853516;170.179794311523;162.926605224609;91.3069076538086;105.951103210449;129.368194580078;162.306198120117;133.158599853516	1	0.106	0.129	-0.107	-0.013	0.218	0.003	-0.01	0.246	0.125	0.002	-0.177	-0.28	-0.318	0.095	0.099	0.18	-0.002	-0.411	-0.169	-0.414	1.47935e-05	-3.9525e-05	-0.00011074	-1.0136e-05	2.6539e-05	-8.081e-06	0.00022538	0.000318125	0.000236925	0.00039533	0.00030256	0.000464275	0.00041412	0.0012766	0.00154	0.0013363	0.0013207	0.0012538	0.0013275	0.0011773
Feature_26683_i	671.879	61.0605	IAQLASITGPQSR	Q96L91	B03_04_150304_human_ecoli_D_3ul_3um_column_95_HCD_OT_2hrs_30B_9B_msms_22218	671.878	671.88	60.0605	62.0605	1953703,1953702,1953700,1953701	4	1340.74	2	47.774	4		0.637592	NA;NA;61.115;NA;61.376;NA;NA;NA;NA;NA;61.006;NA;NA;NA;NA;NA;NA;NA;NA;60.684	NA;NA;671.378408531689;NA;671.377565564663;NA;NA;NA;NA;NA;671.377637426254;NA;NA;NA;NA;NA;NA;NA;NA;671.377960874913	NA;NA;47.774;NA;NaN;NA;NA;NA;NA;NA;NaN;NA;NA;NA;NA;NA;NA;NA;NA;NaN	1	0.111645	0.145169	0.0545	0.00151621	0.3155	-0.0206879	-0.00464782	0.22644	0.119654	-0.0539825	-0.0545	-0.361631	-0.345068	0.00865246	0.0125055	0.0811586	-0.0596499	-0.496433	-0.245392	-0.3765	8.4569e-05	-0.000103651	0.00017051	4.80657e-05	0.00014831	-6.49412e-05	0.000274875	0.000408117	0.000299926	0.000465132	0.00047336	0.000340393	0.000433791	0.000982765	0.00125961	0.00110185	0.00114291	0.00102551	0.00108861	0.0011146
Feature_26684_i	534.797	39.1265	IAQITGPPDR	Q96AE4	B03_15_150304_human_ecoli_E_3ul_3um_column_95_HCD_OT_2hrs_30B_9B_msms_9947;B03_16_150304_human_ecoli_E_3ul_3um_column_95_HCD_OT_2hrs_30B_9B_msms_9980;B03_18_150304_human_ecoli_C_3ul_3um_column_95_HCD_OT_2hrs_30B_9B_msms_9892;B03_11_150304_human_ecoli_A_3ul_3um_column_95_HCD_OT_2hrs_30B_9B_msms_9855;B03_17_150304_human_ecoli_D_3ul_3um_column_95_HCD_OT_2hrs_30B_9B_msms_9852;B03_21_150304_human_ecoli_A_3ul_3um_column_95_HCD_OT_2hrs_30B_9B_msms_9706;B03_20_150304_human_ecoli_A_3ul_3um_column_95_HCD_OT_2hrs_30B_9B_msms_9866;B03_19_150304_human_ecoli_B_3ul_3um_column_95_HCD_OT_2hrs_30B_9B_msms_9858;B03_14_150304_human_ecoli_D_3ul_3um_column_95_HCD_OT_2hrs_30B_9B_msms_9769;B03_02_150304_human_ecoli_B_3ul_3um_column_95_HCD_OT_2hrs_30B_9B_msms_9829;B03_09_150304_human_ecoli_B_3ul_3um_column_95_HCD_OT_2hrs_30B_9B_msms_9772;B03_03_150304_human_ecoli_C_3ul_3um_column_95_HCD_OT_2hrs_30B_9B_msms_9525;B03_12_150304_human_ecoli_B_3ul_3um_column_95_HCD_OT_2hrs_30B_9B_msms_10162;B03_06_150304_human_ecoli_E_3ul_3um_column_95_HCD_OT_2hrs_30B_9B_msms_9772;B03_10_150304_human_ecoli_A_3ul_3um_column_95_HCD_OT_2hrs_30B_9B_msms_9663;B03_07_150304_human_ecoli_D_3ul_3um_column_95_HCD_OT_2hrs_30B_9B_msms_9471;B03_04_150304_human_ecoli_D_3ul_3um_column_95_HCD_OT_2hrs_30B_9B_msms_9557;B03_05_150304_human_ecoli_E_3ul_3um_column_95_HCD_OT_2hrs_30B_9B_msms_9613;B03_13_150304_human_ecoli_C_3ul_3um_column_95_HCD_OT_2hrs_30B_9B_msms_9465;B03_08_150304_human_ecoli_C_3ul_3um_column_95_HCD_OT_2hrs_30B_9B_msms_9423	534.796	534.798	38.1265	40.1265	985659,985643,985655,985638,985653,985664,985656,985650,985667,985666,985663,985648,985669,985658,985645,985660,985665,985649,985654,985662	20	1066.58	2	139.912	20		1.08828	39.283;39.049;39.2;39.167;39.423;39.048;38.924;39.402;39.325;38.937;39.091;38.926;38.85;39.076;39.266;39.213;39.184;38.803;39.162;38.812	534.295863426933;534.295775360168;534.29587245776;534.295789557995;534.295809011528;534.29583802879;534.295870243323;534.295841142791;534.295785045442;534.295727625816;534.295887711484;534.295824216223;534.295888661051;534.295841421389;534.295778691166;534.295827683486;534.295832920113;534.295819150691;534.295824304607;534.295855776631	159.828598022461;146.107192993164;150.10319519043;136.95849609375;120.770401000977;143.501800537109;143.501800537109;143.501800537109;129.877197265625;129.387893676758;132.249603271484;127.83080291748;152.539505004883;159.828598022461;143.501800537109;159.828598022461;113.686698913574;141.878601074219;117.250602722168;146.107192993164	1	0.1565	-0.0775	0.0735	0.0405	0.2965	-0.0785	-0.2025	0.2755	0.1985	-0.1895	-0.0355	-0.2005	-0.2765	-0.0505	0.1395	0.0865	0.0575	-0.3235	0.0355	-0.3145	-0.00020133	-0.00011607	-0.00020788	-0.0004087	-0.00019032	-0.00022588	-0.00022575	-8.0069e-05	0.00011968	0.00011879	-5.3065e-05	2.3894e-05	-1.8634e-05	0.00049242	0.00079518	0.00055727	0.00063118	0.00058796	0.00052759	0.00048945
Feature_26685_i	602.324	25.284	IAQGVSGSIQDK	P20839	B03_19_150304_human_ecoli_B_3ul_3um_column_95_HCD_OT_2hrs_30B_9B_msms_2345;2349;B03_21_150304_human_ecoli_A_3ul_3um_column_95_HCD_OT_2hrs_30B_9B_msms_2405;B03_03_150304_human_ecoli_C_3ul_3um_column_95_HCD_OT_2hrs_30B_9B_msms_1925;B03_12_150304_human_ecoli_B_3ul_3um_column_95_HCD_OT_2hrs_30B_9B_msms_2272;B03_20_150304_human_ecoli_A_3ul_3um_column_95_HCD_OT_2hrs_30B_9B_msms_2421;B03_13_150304_human_ecoli_C_3ul_3um_column_95_HCD_OT_2hrs_30B_9B_msms_2090;2132;B03_11_150304_human_ecoli_A_3ul_3um_column_95_HCD_OT_2hrs_30B_9B_msms_2050;2114;B03_15_150304_human_ecoli_E_3ul_3um_column_95_HCD_OT_2hrs_30B_9B_msms_2448;2472;B03_14_150304_human_ecoli_D_3ul_3um_column_95_HCD_OT_2hrs_30B_9B_msms_2198;2281;2334;B03_07_150304_human_ecoli_D_3ul_3um_column_95_HCD_OT_2hrs_30B_9B_msms_2104;2227;B03_17_150304_human_ecoli_D_3ul_3um_column_95_HCD_OT_2hrs_30B_9B_msms_2363;2386;2417;B03_04_150304_human_ecoli_D_3ul_3um_column_95_HCD_OT_2hrs_30B_9B_msms_2127;2167;B03_18_150304_human_ecoli_C_3ul_3um_column_95_HCD_OT_2hrs_30B_9B_msms_2687	602.323	602.325	24.284	26.284	1507539,1507526,1507535,1507533,1507534,1507537,1507540,1507510,1507531,1507530,1507528,1507532,1507509,1507538,1507511,1507508	16	1201.63	2	57.3571	16		1	NA;24.484;25.346;25.626;NA;25.284;24.443;NA;NA;24.465;24.76;24.781;25.218;25.376;26.215;25.758;26.444;24.841;25.681;25.729	NA;601.823408359993;601.823283922129;601.823103367314;NA;601.823121003147;601.823001752979;NA;NA;601.823350654721;601.82318631772;601.823245256615;601.823202913847;601.823173315762;601.822930820408;601.823265337672;NaN;601.823318138532;601.823258520617;601.823055899469	NA;69.0300903320313;32.2948303222656;NaN;NA;94.1216888427734;NaN;NA;NA;90.8605575561523;59.2272911071777;55.2611618041992;40.4754791259766;46.0690612792969;NaN;32.4387092590332;62.528;71.175651550293;46.8795204162598;45.280330657959	1	1.56729	-0.8	0.062	0.342	1.07784	0	-0.841	0.741348	1.23967	-0.819	-0.524	-0.503	-0.066	0.092	0.931	0.474	1.16	-0.443	0.397	0.445	4.91353e-05	-5.3717e-05	0.0003032	-2.0236e-06	1.97841e-05	0.00010588	-4.4138e-07	0.000316469	0.000325085	0.00028317	0.00023338	0.0003181	0.00028166	0.00086885	0.0014161	0.0010885	0.00103889	0.00091519	0.0010595	0.00097047
Feature_26686_i	881.459	103.125	IAQFNVVSEAHNEGTIVSVSDGVIR	P0ABB0	B03_15_150304_human_ecoli_E_3ul_3um_column_95_HCD_OT_2hrs_30B_9B_msms_48741;B03_17_150304_human_ecoli_D_3ul_3um_column_95_HCD_OT_2hrs_30B_9B_msms_48355;48643;B03_16_150304_human_ecoli_E_3ul_3um_column_95_HCD_OT_2hrs_30B_9B_msms_48678;B03_05_150304_human_ecoli_E_3ul_3um_column_95_HCD_OT_2hrs_30B_9B_msms_47306;B03_06_150304_human_ecoli_E_3ul_3um_column_95_HCD_OT_2hrs_30B_9B_msms_47197;B03_18_150304_human_ecoli_C_3ul_3um_column_95_HCD_OT_2hrs_30B_9B_msms_48144;B03_04_150304_human_ecoli_D_3ul_3um_column_95_HCD_OT_2hrs_30B_9B_msms_47307;47771;B03_07_150304_human_ecoli_D_3ul_3um_column_95_HCD_OT_2hrs_30B_9B_msms_47364;B03_03_150304_human_ecoli_C_3ul_3um_column_95_HCD_OT_2hrs_30B_9B_msms_47489;47702;B03_14_150304_human_ecoli_D_3ul_3um_column_95_HCD_OT_2hrs_30B_9B_msms_48494;B03_13_150304_human_ecoli_C_3ul_3um_column_95_HCD_OT_2hrs_30B_9B_msms_46840;47054;B03_08_150304_human_ecoli_C_3ul_3um_column_95_HCD_OT_2hrs_30B_9B_msms_47185;B03_02_150304_human_ecoli_B_3ul_3um_column_95_HCD_OT_2hrs_30B_9B_msms_47559;47761;B03_19_150304_human_ecoli_B_3ul_3um_column_95_HCD_OT_2hrs_30B_9B_msms_48247;B03_09_150304_human_ecoli_B_3ul_3um_column_95_HCD_OT_2hrs_30B_9B_msms_47219;47488;B03_12_150304_human_ecoli_B_3ul_3um_column_95_HCD_OT_2hrs_30B_9B_msms_49305	881.458	881.46	102.125	104.125	2684517,2684528,2684522,2684520,2684526,2684532,2684530,2684529,2684531,2684519,2684524,2684521,2684523,2684527,2684525,2684518	16	2640.35	3	88.6001	16		1.08918	103.128;103.29;103.038;103.265;103.12;103.454;102.989;103.275;NA;NA;103.127;102.714;102.701;103.162;103.171;103.123;102.804;102.691;NA;NA	881.125011871613;881.126629932596;881.124492420987;881.125567349769;881.125769624386;881.125847726645;881.124941731213;881.125031693862;NA;NA;881.124545958762;881.125887470869;881.124032993071;881.125394192352;881.124830599356;881.125912265313;881.126269831213;881.124140988692;NA;NA	44.3041381835938;83.7328872680664;69.8450469970703;42.3467216491699;118.049697875977;90.0996017456055;80.1021575927734;90.7780227661133;NA;NA;71.0597076416016;111.531799316406;99.0644836425781;136.565399169922;129.898193359375;109.683403015137;47.3309211730957;93.2097778320313;NA;NA	1	0.003	0.165	-0.087	0.14	-0.005	0.329	-0.136	0.15	-0.0358636	-0.25364	0.002	-0.411	-0.424	0.037	0.046	-0.002	-0.321	-0.434	-0.406421	-0.556862	5.2431e-05	-1.3622e-05	-4.3462e-05	8.1274e-05	-1.3354e-05	6.6998e-05	0.0005797	0.00048071	0.00066546	0.000530446	0.00047542	0.00060853	0.00062331	0.0017175	0.0016675	0.001597	0.0015545	0.0015593	0.00139427	0.00138083
Feature_26689_i	611.318	52.658	IAQETFDAAVR	Q6NXE6	B03_21_150304_human_ecoli_A_3ul_3um_column_95_HCD_OT_2hrs_30B_9B_msms_17708	611.317	611.319	51.658	53.658	1574973,1574977,1574972,1574980,1574979,1574968,1574978,1574975,1574976,1574974	10	1219.62	2	43.897	9		0.637592	NA;53.014;NA;52.814;53.057;NA;NA;53.174;53.131;NA;52.632;52.496;NA;NA;NA;NA;NA;52.335;52.658;52.394	NA;610.816211847088;NA;610.817203639457;610.815317198638;NA;NA;610.817109558736;610.815296811155;NA;610.81640589921;610.815378054616;NA;NA;NA;NA;NA;610.815866007792;610.816972933786;610.815258037515	NA;NaN;NA;NaN;NaN;NA;NA;NaN;NaN;NA;NaN;NaN;NA;NA;NA;NA;NA;NaN;NaN;43.897	1	0.260304	0.356	-0.250111	0.156	0.399	0.124256	0.0390069	0.516	0.473	0.0433196	-0.026	-0.162	-0.319894	0.0449964	0.037597	0.184347	0.0533974	-0.323	0	-0.264	-0.000257738	-0.000137657	-0.000206481	-0.00024005	-0.00020527	-0.000172158	-2.30858e-05	7.3047e-05	0.00018798	0.000216504	0.00027515	8.4482e-05	0.000152609	0.000728386	0.00102389	0.00107199	0.000930033	0.00062382	0.00081876	0.00051241
Feature_26693_i	632.981	91.447	IAPYYHLFGSDELSQR	P33602	B03_16_150304_human_ecoli_E_3ul_3um_column_95_HCD_OT_2hrs_30B_9B_msms_41421;B03_14_150304_human_ecoli_D_3ul_3um_column_95_HCD_OT_2hrs_30B_9B_msms_41261;B03_06_150304_human_ecoli_E_3ul_3um_column_95_HCD_OT_2hrs_30B_9B_msms_40248;40347;B03_15_150304_human_ecoli_E_3ul_3um_column_95_HCD_OT_2hrs_30B_9B_msms_41551;B03_07_150304_human_ecoli_D_3ul_3um_column_95_HCD_OT_2hrs_30B_9B_msms_40228;B03_04_150304_human_ecoli_D_3ul_3um_column_95_HCD_OT_2hrs_30B_9B_msms_40309;B03_19_150304_human_ecoli_B_3ul_3um_column_95_HCD_OT_2hrs_30B_9B_msms_40974;B03_05_150304_human_ecoli_E_3ul_3um_column_95_HCD_OT_2hrs_30B_9B_msms_40319;B03_08_150304_human_ecoli_C_3ul_3um_column_95_HCD_OT_2hrs_30B_9B_msms_40210;B03_17_150304_human_ecoli_D_3ul_3um_column_95_HCD_OT_2hrs_30B_9B_msms_41160;B03_09_150304_human_ecoli_B_3ul_3um_column_95_HCD_OT_2hrs_30B_9B_msms_40366;B03_03_150304_human_ecoli_C_3ul_3um_column_95_HCD_OT_2hrs_30B_9B_msms_40556;B03_13_150304_human_ecoli_C_3ul_3um_column_95_HCD_OT_2hrs_30B_9B_msms_39883;B03_18_150304_human_ecoli_C_3ul_3um_column_95_HCD_OT_2hrs_30B_9B_msms_40947;41075	632.98	632.982	90.447	92.447	1722961,1722950,1722955,1722960,1722948,1722976,1722947,1722968,1722951,1722956,1722954,1722959,1722944,1722952,1722953,1722966,1722969,1722967	18	1894.92	3	55.9933	18		0.664267	91.413;91.661;91.417;91.519;91.468;91.597;91.438;91.606;91.456;91.411;91.538;91.144;90.993;91.564;91.463;91.367;91.153;90.957;NA;NA	632.647474313323;632.647633265922;632.64742814408;632.647529145157;632.647934074958;632.64780120656;632.647638049972;632.647388721738;632.647741661027;632.64749966153;632.647260213369;632.647456322634;632.646423834061;632.64767081658;632.647687578235;632.648047666105;632.647591961107;632.647431470719;NA;NA	NaN;41.695011138916;50.826789855957;69.4848937988281;72.7970886230469;69.3792495727539;63.0615310668945;23.0730495452881;NaN;NaN;NaN;54.2372398376465;58.4614601135254;79.3462982177734;62.4688491821289;45.4377517700195;54.8590698242188;38.7773094177246;NA;NA	1	-0.034	0.214	-0.03	0.072	0.021	0.15	-0.009	0.159	0.009	-0.036	0.091	-0.303	-0.454	0.117	0.016	-0.08	-0.294	-0.49	-0.494127	-0.558927	-0.00023959	-0.00020809	-0.00013456	-7.3029e-05	-0.00047989	-0.00010084	1.8429e-05	0.00021637	0.00021991	0.00018669	7.4403e-05	0.00033657	0.00021154	0.0009301	0.0010205	0.00079746	0.0011101	0.00098405	0.00086983	0.000780068
Feature_26695_i	510.793	60.2715	IAPYSVEIK	P78527	B03_11_150304_human_ecoli_A_3ul_3um_column_95_HCD_OT_2hrs_30B_9B_msms_22661;B03_19_150304_human_ecoli_B_3ul_3um_column_95_HCD_OT_2hrs_30B_9B_msms_22126;B03_03_150304_human_ecoli_C_3ul_3um_column_95_HCD_OT_2hrs_30B_9B_msms_21958;B03_15_150304_human_ecoli_E_3ul_3um_column_95_HCD_OT_2hrs_30B_9B_msms_22598;B03_09_150304_human_ecoli_B_3ul_3um_column_95_HCD_OT_2hrs_30B_9B_msms_22035;B03_08_150304_human_ecoli_C_3ul_3um_column_95_HCD_OT_2hrs_30B_9B_msms_21820;B03_12_150304_human_ecoli_B_3ul_3um_column_95_HCD_OT_2hrs_30B_9B_msms_22944;B03_18_150304_human_ecoli_C_3ul_3um_column_95_HCD_OT_2hrs_30B_9B_msms_22189;B03_02_150304_human_ecoli_B_3ul_3um_column_95_HCD_OT_2hrs_30B_9B_msms_22149;B03_10_150304_human_ecoli_A_3ul_3um_column_95_HCD_OT_2hrs_30B_9B_msms_21898;B03_06_150304_human_ecoli_E_3ul_3um_column_95_HCD_OT_2hrs_30B_9B_msms_21945	510.792	510.794	59.2715	61.2715	794922,794844,794886,794883,794885,794860,794859,794887,794872,794851,794916,794884,794912,794879,794866,794882,794880,794853,794846,794881	20	1018.57	2	78.1298	20		1.0349	60.452;60.521;60.176;60.285;60.484;60.258;60.319;60.563;60.462;60.286;60.07;59.917;59.883;60.289;60.254;60.375;60.218;59.727;60.027;59.751	510.292063306016;510.292084477387;510.291954222943;510.292029366683;510.292039729926;510.292041686059;510.292034873268;510.292091726046;510.292036325051;510.292149766131;510.292124289639;510.292075526129;510.292030780373;510.292080190211;510.292314133145;510.292105016438;510.292115034653;510.291989112122;510.292093223389;510.292129227563	75.0433120727539;80.438117980957;NaN;NaN;80.438117980957;NaN;80.165412902832;91.3180465698242;66.6918869018555;80.165412902832;74.3009262084961;NaN;NaN;70.8559417724609;NaN;NaN;77.732063293457;82.2787322998047;NaN;NaN	1	0.1805	0.2495	-0.0955	0.0135	0.2125	-0.0135	0.0475	0.2915	0.1905	0.0145	-0.2015	-0.3545	-0.3885	0.0175	-0.0175	0.1035	-0.0535	-0.5445	-0.2445	-0.5205	-0.00030499	-0.0004552	-0.00039884	-0.00035439	-0.000359135	-0.00042796	-0.000339535	-0.00021171	-0.0001538	-5.6647e-05	-0.0002513	-0.00015533	-4.5769e-05	0.00045827	0.00045593	0.00031371	0.00055367	0.0004193	0.00039061	0.00029813
Feature_26696_i	569.995	110.64	IAPVHIDTESISALIK	Q9NTI5	B03_12_150304_human_ecoli_B_3ul_3um_column_95_HCD_OT_2hrs_30B_9B_msms_53832;B03_03_150304_human_ecoli_C_3ul_3um_column_95_HCD_OT_2hrs_30B_9B_msms_52113;B03_19_150304_human_ecoli_B_3ul_3um_column_95_HCD_OT_2hrs_30B_9B_msms_52732;B03_15_150304_human_ecoli_E_3ul_3um_column_95_HCD_OT_2hrs_30B_9B_msms_53404;B03_17_150304_human_ecoli_D_3ul_3um_column_95_HCD_OT_2hrs_30B_9B_msms_53013;B03_04_150304_human_ecoli_D_3ul_3um_column_95_HCD_OT_2hrs_30B_9B_msms_51962;B03_09_150304_human_ecoli_B_3ul_3um_column_95_HCD_OT_2hrs_30B_9B_msms_51816;B03_18_150304_human_ecoli_C_3ul_3um_column_95_HCD_OT_2hrs_30B_9B_msms_52766;B03_02_150304_human_ecoli_B_3ul_3um_column_95_HCD_OT_2hrs_30B_9B_msms_52208;B03_20_150304_human_ecoli_A_3ul_3um_column_95_HCD_OT_2hrs_30B_9B_msms_52567;B03_11_150304_human_ecoli_A_3ul_3um_column_95_HCD_OT_2hrs_30B_9B_msms_52819;B03_05_150304_human_ecoli_E_3ul_3um_column_95_HCD_OT_2hrs_30B_9B_msms_51902;B03_10_150304_human_ecoli_A_3ul_3um_column_95_HCD_OT_2hrs_30B_9B_msms_51607;B03_14_150304_human_ecoli_D_3ul_3um_column_95_HCD_OT_2hrs_30B_9B_msms_53128;B03_07_150304_human_ecoli_D_3ul_3um_column_95_HCD_OT_2hrs_30B_9B_msms_52029;B03_21_150304_human_ecoli_A_3ul_3um_column_95_HCD_OT_2hrs_30B_9B_msms_52368;B03_08_150304_human_ecoli_C_3ul_3um_column_95_HCD_OT_2hrs_30B_9B_msms_51831;B03_06_150304_human_ecoli_E_3ul_3um_column_95_HCD_OT_2hrs_30B_9B_msms_51828;B03_13_150304_human_ecoli_C_3ul_3um_column_95_HCD_OT_2hrs_30B_9B_msms_51402;B03_16_150304_human_ecoli_E_3ul_3um_column_95_HCD_OT_2hrs_30B_9B_msms_53273	569.994	569.996	109.64	111.64	1274196,1274194,1274206,1274201,1274205,1274191,1274210,1274192,1274200,1274198,1274197,1274207,1274190,1274199,1274209,1274211,1274195,1274208,1274202,1274204	20	1705.96	3	68.3693	20		0.839033	110.859;111.023;110.71;110.842;110.719;111.189;110.626;110.84;110.653;110.388;110.545;110.344;110.257;110.762;110.659;110.627;110.438;110.153;110.314;110.105	569.661376121404;569.66115325446;569.661120430257;569.661153913411;569.661163088562;569.661452848162;569.661159021664;569.661134847429;569.661074914257;569.660961356683;569.661475822853;569.661291505437;569.661342457842;569.661033548119;569.661141187267;569.66098417548;569.661414777328;569.661437403467;569.660972676631;569.661338455051	76.3410720825195;88.3109970092773;82.5895767211914;44.998348236084;62.8131790161133;68.5764770507813;67.6459121704102;67.6847534179688;54.2372398376465;31.8831806182861;67.6459121704102;69.4848937988281;75.9106369018555;71.3538284301758;68.5764770507813;62.8131790161133;74.1408462524414;62.8131790161133;98.2805862426758;71.2856979370117	1	0.219	0.383	0.07	0.202	0.079	0.549	-0.014	0.2	0.013	-0.252	-0.095	-0.296	-0.383	0.122	0.019	-0.013	-0.202	-0.487	-0.326	-0.535	-0.00026495	-0.00039881	-0.00030529	-0.00036302	-0.0003966	-0.00022315	-0.0003262	-0.00011223	-3.5055e-05	-0.00010592	-6.596e-05	-0.00012401	4.9382e-05	0.00070964	0.00059598	0.00064422	0.00074559	0.00069631	0.00058349	0.00041443
Feature_26698_i	425.754	83.3055	IAPVFFR	Q6NVY1	B03_11_150304_human_ecoli_A_3ul_3um_column_95_HCD_OT_2hrs_30B_9B_msms_36394;B03_17_150304_human_ecoli_D_3ul_3um_column_95_HCD_OT_2hrs_30B_9B_msms_36014;B03_03_150304_human_ecoli_C_3ul_3um_column_95_HCD_OT_2hrs_30B_9B_msms_35558;B03_18_150304_human_ecoli_C_3ul_3um_column_95_HCD_OT_2hrs_30B_9B_msms_35936;B03_14_150304_human_ecoli_D_3ul_3um_column_95_HCD_OT_2hrs_30B_9B_msms_36201;B03_19_150304_human_ecoli_B_3ul_3um_column_95_HCD_OT_2hrs_30B_9B_msms_35881;B03_04_150304_human_ecoli_D_3ul_3um_column_95_HCD_OT_2hrs_30B_9B_msms_35343;B03_15_150304_human_ecoli_E_3ul_3um_column_95_HCD_OT_2hrs_30B_9B_msms_36400;B03_20_150304_human_ecoli_A_3ul_3um_column_95_HCD_OT_2hrs_30B_9B_msms_35705;B03_16_150304_human_ecoli_E_3ul_3um_column_95_HCD_OT_2hrs_30B_9B_msms_36343;B03_12_150304_human_ecoli_B_3ul_3um_column_95_HCD_OT_2hrs_30B_9B_msms_36968;B03_02_150304_human_ecoli_B_3ul_3um_column_95_HCD_OT_2hrs_30B_9B_msms_35726;B03_05_150304_human_ecoli_E_3ul_3um_column_95_HCD_OT_2hrs_30B_9B_msms_35379;B03_07_150304_human_ecoli_D_3ul_3um_column_95_HCD_OT_2hrs_30B_9B_msms_35280;B03_13_150304_human_ecoli_C_3ul_3um_column_95_HCD_OT_2hrs_30B_9B_msms_34947;B03_06_150304_human_ecoli_E_3ul_3um_column_95_HCD_OT_2hrs_30B_9B_msms_35366;B03_21_150304_human_ecoli_A_3ul_3um_column_95_HCD_OT_2hrs_30B_9B_msms_35573;B03_08_150304_human_ecoli_C_3ul_3um_column_95_HCD_OT_2hrs_30B_9B_msms_35326;B03_10_150304_human_ecoli_A_3ul_3um_column_95_HCD_OT_2hrs_30B_9B_msms_35232;B03_09_150304_human_ecoli_B_3ul_3um_column_95_HCD_OT_2hrs_30B_9B_msms_35378	425.753	425.755	82.3055	84.3055	151814,151813,151808,151815,151799,151820,151801,151802,151796,151809,151819,151817,151797,151818,151812,151798,151804,151810,151806,151811	20	848.491	2	93.6552	20		0.79895	83.607;83.671;83.438;83.446;83.434;83.419;83.352;83.538;83.383;83.226;83.311;82.901;82.837;83.225;83.3;83.108;82.962;82.694;82.675;82.687	425.252644220195;425.25256281062;425.252539391953;425.252480983981;425.252475606972;425.252556753792;425.252513100485;425.252539456602;425.252559553525;425.252657207074;425.252628915708;425.25255238801;425.252459364999;425.252532644651;425.252549404687;425.252641115912;425.252555843342;425.252615982723;425.252492367964;425.252528831866	88.7343368530273;88.7343368530273;102.97989654541;92.692497253418;88.7343368530273;88.7343368530273;96.047721862793;92.692497253418;96.047721862793;102.97989654541;88.7343368530273;88.7343368530273;89.90283203125;88.7343368530273;102.97989654541;88.7343368530273;88.7343368530273;97.5962524414063;97.5962524414063;102.97989654541	1	0.3015	0.3655	0.1325	0.1405	0.1285	0.1135	0.0465	0.2325	0.0775	-0.0795	0.0055	-0.4045	-0.4685	-0.0805	-0.0055	-0.1975	-0.3435	-0.6115	-0.6305	-0.6185	-0.00056539	-0.000524	-0.0004964	-0.00047438	-0.00056621	-0.0003729	-0.00053635	-0.00028532	-0.00031697	-0.00034719	-0.00043884	-0.00024796	-0.0002207	0.00015321	0.00029115	0.0002356	0.00016522	6.1593e-05	0.00013566	9.8641e-05
Feature_26699_i	588.626	44.034	IAPVENDNSYDELKR	Q14997	B03_05_150304_human_ecoli_E_3ul_3um_column_95_HCD_OT_2hrs_30B_9B_msms_12561;B03_06_150304_human_ecoli_E_3ul_3um_column_95_HCD_OT_2hrs_30B_9B_msms_12758	588.625	588.627	43.034	45.034	1411906,1411909,1411900,1411905,1411907,1411911,1411902,1411904,1411910,1411903,1411932,1411918,1411901,1411912,1411908	15	1761.85	3	41.9592	15		0.637592	44.214;NA;43.977;44.028;44.285;44.034;43.843;44.268;44.247;NA;43.959;43.757;NA;43.981;44.193;44.231;44.197;43.481;NA;NA	588.291576422578;NA;588.29186338025;588.292535263959;588.291685332818;588.292155429964;588.291709076355;588.291941927078;588.291997247301;NA;588.291929121468;588.291990041079;NA;588.292186273994;588.291247624168;588.292371919392;588.291711024046;588.291239806394;NA;NA	NaN;NA;NaN;52.5991401672363;31.3192501068115;NaN;NaN;NaN;NaN;NA;NaN;NaN;NA;NaN;NaN;NaN;NaN;NaN;NA;NA	1	0.18	0.0509924	-0.057	-0.006	0.251	0	-0.191	0.234	0.213	-0.124719	-0.075	-0.277	-0.32857	-0.053	0.159	0.197	0.163	-0.553	-0.0939121	-0.36787	-0.00026249	-0.000105992	-0.0002795	-0.0003289	-0.00023228	-0.00038333	-0.00016024	-0.00021151	0.00010408	-1.50461e-05	0.0001492	2.5305e-05	0.00021303	0.00043293	0.00068604	0.00065126	0.00072972	0.00066209	0.000721803	0.000574798
Feature_26700_i	401.001	35.192	IAPRPASGPIRPIVR	P26373	B03_17_150304_human_ecoli_D_3ul_3um_column_95_HCD_OT_2hrs_30B_9B_msms_7488;B03_20_150304_human_ecoli_A_3ul_3um_column_95_HCD_OT_2hrs_30B_9B_msms_7496;B03_16_150304_human_ecoli_E_3ul_3um_column_95_HCD_OT_2hrs_30B_9B_msms_7626;B03_21_150304_human_ecoli_A_3ul_3um_column_95_HCD_OT_2hrs_30B_9B_msms_7371;B03_15_150304_human_ecoli_E_3ul_3um_column_95_HCD_OT_2hrs_30B_9B_msms_7598;B03_06_150304_human_ecoli_E_3ul_3um_column_95_HCD_OT_2hrs_30B_9B_msms_7520;B03_18_150304_human_ecoli_C_3ul_3um_column_95_HCD_OT_2hrs_30B_9B_msms_7518;B03_04_150304_human_ecoli_D_3ul_3um_column_95_HCD_OT_2hrs_30B_9B_msms_7327;B03_12_150304_human_ecoli_B_3ul_3um_column_95_HCD_OT_2hrs_30B_9B_msms_7825;B03_11_150304_human_ecoli_A_3ul_3um_column_95_HCD_OT_2hrs_30B_9B_msms_7531;B03_02_150304_human_ecoli_B_3ul_3um_column_95_HCD_OT_2hrs_30B_9B_msms_7527;B03_09_150304_human_ecoli_B_3ul_3um_column_95_HCD_OT_2hrs_30B_9B_msms_7508;B03_07_150304_human_ecoli_D_3ul_3um_column_95_HCD_OT_2hrs_30B_9B_msms_7271;B03_13_150304_human_ecoli_C_3ul_3um_column_95_HCD_OT_2hrs_30B_9B_msms_7252;B03_05_150304_human_ecoli_E_3ul_3um_column_95_HCD_OT_2hrs_30B_9B_msms_7432;B03_10_150304_human_ecoli_A_3ul_3um_column_95_HCD_OT_2hrs_30B_9B_msms_7396;B03_03_150304_human_ecoli_C_3ul_3um_column_95_HCD_OT_2hrs_30B_9B_msms_7328;B03_14_150304_human_ecoli_D_3ul_3um_column_95_HCD_OT_2hrs_30B_9B_msms_7397;B03_08_150304_human_ecoli_C_3ul_3um_column_95_HCD_OT_2hrs_30B_9B_msms_7239	401	401.002	34.192	36.192	5327,5337,5320,5325,5334,5332,5329,5331,5333,5324,5328,5338,5318,5326,5323,5336,5319,5330,5322	19	1598.97	4	66.5113	19		0.812233	35.431;35.188;35.38;35.409;35.63;35.171;35.091;35.533;35.441;35.047;35.192;35.039;34.935;35.084;35.347;35.257;35.206;NA;35.166;34.912	400.750651320234;400.750578372115;400.7509739617;400.750868233721;400.750698695559;400.750509256506;400.750628892117;400.75074024583;400.750739048562;400.750664511363;400.75068234336;400.750679447195;400.750709155858;400.750689602022;400.750572721741;400.750882039805;400.75066865585;NA;400.750727601467;400.7506547668	73.386360168457;69.9199829101563;45.992431640625;76.7282485961914;81.9036865234375;56.2859497070313;62.0348510742188;54.8978118896484;90.7587738037109;72.891242980957;53.377368927002;51.0090408325195;65.895378112793;99.9412536621094;90.7587738037109;77.2042770385742;65.2185974121094;NA;21.4203205108643;54.0901107788086	2	0.239	-0.004	0.188	0.217	0.438	-0.021	-0.101	0.341	0.249	-0.145	0	-0.153	-0.257	-0.108	0.155	0.065	0.014	-0.531646	-0.026	-0.28	-0.00060201	-0.00062041	-0.00063704	-0.0007548	-0.00057779	-0.00050349	-0.000485395	-0.00038953	-0.00034868	-0.00038268	-0.00041848	-0.00040116	-0.00043023	-0.00012892	0.00022408	0.00020072	9.968e-05	-2.2719e-05	1.8949e-05	4.3914e-05
Feature_26702_i	557.33	142.816	IAPPPVVSSGPFLFIK	O14786	B03_04_150304_human_ecoli_D_3ul_3um_column_95_HCD_OT_2hrs_30B_9B_msms_71576;B03_10_150304_human_ecoli_A_3ul_3um_column_95_HCD_OT_2hrs_30B_9B_msms_71098;B03_06_150304_human_ecoli_E_3ul_3um_column_95_HCD_OT_2hrs_30B_9B_msms_71290;B03_08_150304_human_ecoli_C_3ul_3um_column_95_HCD_OT_2hrs_30B_9B_msms_71408;B03_05_150304_human_ecoli_E_3ul_3um_column_95_HCD_OT_2hrs_30B_9B_msms_71508;B03_13_150304_human_ecoli_C_3ul_3um_column_95_HCD_OT_2hrs_30B_9B_msms_70790	557.329	557.331	141.816	143.816	1165625,1165623,1165622,1165624,1165626,1165630,1165627,1165628	8	1667.96	3	49.6723	7		0.637592	NA;NA;142.816;142.79;142.768;143.03;142.824;NA;142.876;142.595;NA;142.516;NA;NA;NA;NA;NA;NA;NA;NA	NA;NA;556.9958703322;556.995985904576;556.995330233026;556.995450485189;556.995688466117;NA;556.995519988443;556.995367170245;NA;556.99554039103;NA;NA;NA;NA;NA;NA;NA;NA	NA;NA;43.6902694702148;51.6433601379395;52.5271987915039;NaN;51.6433601379395;NA;54.0901107788086;NaN;NA;44.4397506713867;NA;NA;NA;NA;NA;NA;NA;NA	2	-0.0308645	0.121128	0	-0.026	-0.048	0.214	0.008	0.120456	0.06	-0.221	-0.11666	-0.3	-0.116642	0.111744	-0.00874747	0.0250063	-0.12986	-0.235103	-0.161304	-0.21393	-0.000466546	-0.000373504	-0.00029443	-0.00037443	-0.00042522	-0.00030817	-0.00028736	-0.000250116	-0.00017203	-0.00010115	-0.000246347	-0.00015466	-0.000233227	0.000684018	0.000636868	0.000498764	0.000406507	0.000750619	0.000483312	0.00042046
Feature_26704_i	528.275	31.7555	IAPPETPDSK	Q9NZI8	B03_19_150304_human_ecoli_B_3ul_3um_column_95_HCD_OT_2hrs_30B_9B_msms_5769;B03_12_150304_human_ecoli_B_3ul_3um_column_95_HCD_OT_2hrs_30B_9B_msms_5882;B03_07_150304_human_ecoli_D_3ul_3um_column_95_HCD_OT_2hrs_30B_9B_msms_5475;B03_13_150304_human_ecoli_C_3ul_3um_column_95_HCD_OT_2hrs_30B_9B_msms_5525	528.274	528.276	30.7555	32.7555	934567,934568,934566,934570,934555,934572,934559,934561,934562,934569,934564,934557,934577,934574,934565,934558,934575,934563,934556,934560	20	1053.53	2	38.6537	20		1.2823	32.181;31.308;31.915;31.857;32.27;31.649;31.195;32.216;32.297;31.277;31.403;31.482;31.607;31.599;32.165;32.003;32.042;31.309;31.85;31.661	527.774381164061;527.774449280135;527.774630514377;527.774531343482;527.774445939946;527.774493519717;527.774456376867;527.774451664852;527.774465914054;527.774484336826;527.774563083409;527.774480904919;527.774525604319;527.774506922127;527.774311520124;527.774526498269;527.774438126575;527.774467165133;527.774513261485;527.774428302805	NaN;NaN;NaN;NaN;NaN;48.7854614257813;NaN;NaN;NaN;NaN;29.0628795623779;44.6394386291504;NaN;NaN;NaN;NaN;NaN;32.1270408630371;NaN;NaN	1	0.4255	-0.4475	0.1595	0.1015	0.5145	-0.1065	-0.5605	0.4605	0.5415	-0.4785	-0.3525	-0.2735	-0.1485	-0.1565	0.4095	0.2475	0.2865	-0.4465	0.0945	-0.0945	-0.00040101	-0.0002248	-0.00018456	-0.00034726	-0.00010937	-0.00029759	-0.00025372	7.2856e-05	-2.6536e-05	7.3641e-05	0.00010269	0.00018246	-2.98e-05	0.00030612	0.0008265	0.00062995	0.00049811	0.00049604	0.00056374	0.00052153
Feature_26705_i	789.906	102.189	IAPPEAPVTGYMFGK	P09874	B03_02_150304_human_ecoli_B_3ul_3um_column_95_HCD_OT_2hrs_30B_9B_msms_46951;B03_14_150304_human_ecoli_D_3ul_3um_column_95_HCD_OT_2hrs_30B_9B_msms_47780;47822;47905;B03_20_150304_human_ecoli_A_3ul_3um_column_95_HCD_OT_2hrs_30B_9B_msms_47239;47364;B03_21_150304_human_ecoli_A_3ul_3um_column_95_HCD_OT_2hrs_30B_9B_msms_47079;47192;B03_19_150304_human_ecoli_B_3ul_3um_column_95_HCD_OT_2hrs_30B_9B_msms_47543;47583;B03_12_150304_human_ecoli_B_3ul_3um_column_95_HCD_OT_2hrs_30B_9B_msms_48557;48701;B03_06_150304_human_ecoli_E_3ul_3um_column_95_HCD_OT_2hrs_30B_9B_msms_46663;B03_17_150304_human_ecoli_D_3ul_3um_column_95_HCD_OT_2hrs_30B_9B_msms_47741;B03_11_150304_human_ecoli_A_3ul_3um_column_95_HCD_OT_2hrs_30B_9B_msms_47780;B03_16_150304_human_ecoli_E_3ul_3um_column_95_HCD_OT_2hrs_30B_9B_msms_47973;48052;B03_03_150304_human_ecoli_C_3ul_3um_column_95_HCD_OT_2hrs_30B_9B_msms_46948;B03_10_150304_human_ecoli_A_3ul_3um_column_95_HCD_OT_2hrs_30B_9B_msms_46517;B03_18_150304_human_ecoli_C_3ul_3um_column_95_HCD_OT_2hrs_30B_9B_msms_47475;47514;B03_04_150304_human_ecoli_D_3ul_3um_column_95_HCD_OT_2hrs_30B_9B_msms_46689;46806;B03_15_150304_human_ecoli_E_3ul_3um_column_95_HCD_OT_2hrs_30B_9B_msms_48133;B03_05_150304_human_ecoli_E_3ul_3um_column_95_HCD_OT_2hrs_30B_9B_msms_46780;B03_13_150304_human_ecoli_C_3ul_3um_column_95_HCD_OT_2hrs_30B_9B_msms_46267;B03_09_150304_human_ecoli_B_3ul_3um_column_95_HCD_OT_2hrs_30B_9B_msms_46696;B03_07_150304_human_ecoli_D_3ul_3um_column_95_HCD_OT_2hrs_30B_9B_msms_46808;B03_08_150304_human_ecoli_C_3ul_3um_column_95_HCD_OT_2hrs_30B_9B_msms_46644	789.905	789.907	101.189	103.189	2470977,2470951,2470970,2470941,2470937,2470965,2470957,2470949,2470964,2470974,2470961,2470945,2470953,2470971,2470950,2470954,2470946,2470968,2470980,2470976	20	1576.8	2	50.0871	20		0.996917	102.273;102.478;102.206;102.374;102.224;102.553;102.129;102.342;102.168;101.975;102.192;101.867;101.787;102.32;102.209;102.186;101.838;101.74;101.774;101.639	789.406382023641;789.405524058647;789.406050657258;789.405990238973;789.405718312917;789.406792062387;789.406213882381;789.406266278725;789.405336891115;789.405773849957;789.405868684835;789.40515884603;789.405413035106;789.405066874686;789.406117210261;789.405304921054;789.40577316977;789.405146531289;789.40607877294;789.405023150877	51.0301895141602;49.5945701599121;36.5965881347656;40.2417106628418;51.7272911071777;53.16796875;61.443531036377;57.2883605957031;69.2611312866211;51.7272911071777;65.3743667602539;49.5945701599121;58.0785903930664;27.767;58.8852081298828;31.0888500213623;36.0287399291992;57.2883605957031;57.7875518798828;37.7695808410645	1	0.084	0.289	0.017	0.185	0.035	0.364	-0.06	0.153	-0.021	-0.214	0.003	-0.322	-0.402	0.131	0.02	-0.003	-0.351	-0.449	-0.415	-0.55	2.7643e-05	-2.0645e-05	0.00018918	9.2014e-05	1.9562e-05	8.5809e-05	0.00025522	0.00032423	0.00047666	0.0006565	0.00048807	0.000344735	0.00033385	0.0013965	0.0015368	0.0015222	0.0015932	0.0016203	0.0013258	0.0013254
Feature_26707_i	657.352	128.626	IAPLEEGTLPFNLAEAQR	Q9UJS0	B03_03_150304_human_ecoli_C_3ul_3um_column_95_HCD_OT_2hrs_30B_9B_msms_63064;63300;B03_04_150304_human_ecoli_D_3ul_3um_column_95_HCD_OT_2hrs_30B_9B_msms_62822;B03_05_150304_human_ecoli_E_3ul_3um_column_95_HCD_OT_2hrs_30B_9B_msms_62863;63148;B03_08_150304_human_ecoli_C_3ul_3um_column_95_HCD_OT_2hrs_30B_9B_msms_62671;B03_13_150304_human_ecoli_C_3ul_3um_column_95_HCD_OT_2hrs_30B_9B_msms_62177;B03_10_150304_human_ecoli_A_3ul_3um_column_95_HCD_OT_2hrs_30B_9B_msms_62478;B03_09_150304_human_ecoli_B_3ul_3um_column_95_HCD_OT_2hrs_30B_9B_msms_62686;B03_02_150304_human_ecoli_B_3ul_3um_column_95_HCD_OT_2hrs_30B_9B_msms_63096;B03_06_150304_human_ecoli_E_3ul_3um_column_95_HCD_OT_2hrs_30B_9B_msms_62618;B03_11_150304_human_ecoli_A_3ul_3um_column_95_HCD_OT_2hrs_30B_9B_msms_63756;B03_07_150304_human_ecoli_D_3ul_3um_column_95_HCD_OT_2hrs_30B_9B_msms_62905;B03_18_150304_human_ecoli_C_3ul_3um_column_95_HCD_OT_2hrs_30B_9B_msms_63792;B03_15_150304_human_ecoli_E_3ul_3um_column_95_HCD_OT_2hrs_30B_9B_msms_64685;64777;B03_21_150304_human_ecoli_A_3ul_3um_column_95_HCD_OT_2hrs_30B_9B_msms_63342;63406;63440;B03_16_150304_human_ecoli_E_3ul_3um_column_95_HCD_OT_2hrs_30B_9B_msms_64516;B03_19_150304_human_ecoli_B_3ul_3um_column_95_HCD_OT_2hrs_30B_9B_msms_63881;B03_12_150304_human_ecoli_B_3ul_3um_column_95_HCD_OT_2hrs_30B_9B_msms_64914;65104	657.351	657.353	127.626	129.626	1877572,1877576,1877571,1877580,1877577,1877574,1877579,1877573,1877567,1877575,1877578,1877564,1877565,1877582,1877570,1877568,1877569	17	1968.03	3	37.9816	17		0.7818	128.792;129.058;128.626;128.799;128.522;129.123;128.523;128.853;128.729;128.442;128.607;128.267;NA;128.996;128.64;NA;128.243;128.154;NA;128.099	657.018011656534;657.018111826552;657.017970275582;657.017987023197;657.017949619804;657.018054189297;657.018041042231;657.018065900443;657.018106922553;657.018171007829;657.017967011289;657.018057830839;NA;657.018061974788;657.01783221861;NA;657.01792206719;657.017948417519;NA;657.018282024252	45.384349822998;62.9154281616211;46.9996795654297;43.5316009521484;37.1706085205078;24.7136707305908;48.7114181518555;39.1198883056641;53.8607711791992;36.0425300598145;41.4223709106445;42.9514617919922;NA;20.94873046875;20.94873046875;NA;20.94873046875;24.7136707305908;NA;35.3043899536133	2	0.166	0.432	0	0.173	-0.104	0.497	-0.103	0.227	0.103	-0.184	-0.019	-0.359	-0.413794	0.37	0.014	-0.0354314	-0.383	-0.472	-0.401205	-0.527	-0.00013694	-1.5906e-05	8.242e-05	-0.00021923	-0.00010663	0.0001595	-7.9184e-05	0.00011957	0.00013366	0.0003769	8.0452e-05	6.928e-06	0.000404812	0.0011577	0.00091933	0.00118936	0.0012304	0.0010409	0.000966899	0.0010842
Feature_26708_i	985.524	128.578	IAPLEEGTLPFNLAEAQR	Q9UJS0	B03_16_150304_human_ecoli_E_3ul_3um_column_95_HCD_OT_2hrs_30B_9B_msms_64325;B03_19_150304_human_ecoli_B_3ul_3um_column_95_HCD_OT_2hrs_30B_9B_msms_63777;64057;B03_18_150304_human_ecoli_C_3ul_3um_column_95_HCD_OT_2hrs_30B_9B_msms_63720;B03_12_150304_human_ecoli_B_3ul_3um_column_95_HCD_OT_2hrs_30B_9B_msms_64854;B03_15_150304_human_ecoli_E_3ul_3um_column_95_HCD_OT_2hrs_30B_9B_msms_64544;64832;B03_20_150304_human_ecoli_A_3ul_3um_column_95_HCD_OT_2hrs_30B_9B_msms_63469;B03_17_150304_human_ecoli_D_3ul_3um_column_95_HCD_OT_2hrs_30B_9B_msms_64359;64050;B03_21_150304_human_ecoli_A_3ul_3um_column_95_HCD_OT_2hrs_30B_9B_msms_63281;B03_14_150304_human_ecoli_D_3ul_3um_column_95_HCD_OT_2hrs_30B_9B_msms_64207;64454;B03_11_150304_human_ecoli_A_3ul_3um_column_95_HCD_OT_2hrs_30B_9B_msms_63715;B03_09_150304_human_ecoli_B_3ul_3um_column_95_HCD_OT_2hrs_30B_9B_msms_62645;62669;B03_04_150304_human_ecoli_D_3ul_3um_column_95_HCD_OT_2hrs_30B_9B_msms_62799;B03_03_150304_human_ecoli_C_3ul_3um_column_95_HCD_OT_2hrs_30B_9B_msms_63020;B03_08_150304_human_ecoli_C_3ul_3um_column_95_HCD_OT_2hrs_30B_9B_msms_62637;B03_02_150304_human_ecoli_B_3ul_3um_column_95_HCD_OT_2hrs_30B_9B_msms_63098;B03_05_150304_human_ecoli_E_3ul_3um_column_95_HCD_OT_2hrs_30B_9B_msms_62838;B03_13_150304_human_ecoli_C_3ul_3um_column_95_HCD_OT_2hrs_30B_9B_msms_62127;62135;B03_10_150304_human_ecoli_A_3ul_3um_column_95_HCD_OT_2hrs_30B_9B_msms_62463;B03_07_150304_human_ecoli_D_3ul_3um_column_95_HCD_OT_2hrs_30B_9B_msms_62915;B03_06_150304_human_ecoli_E_3ul_3um_column_95_HCD_OT_2hrs_30B_9B_msms_62603	985.523	985.525	127.578	129.578	2813438,2813462,2813459,2813463,2813430,2813426,2813445,2813431,2813456,2813437,2813461,2813441,2813444,2813460,2813464,2813457,2813435,2813439,2813432,2813451	20	1968.03	2	56.1112	20		0.66245	128.78;129.053;128.585;128.781;128.565;129.17;128.546;128.91;128.716;128.444;128.571;128.326;128.307;128.956;128.628;128.703;128.245;128.192;128.25;128.132	985.023350181958;985.022831077857;985.022942884162;985.022720817545;985.022787836419;985.022244910492;985.023154989623;985.023259369803;985.022985288564;985.02286049775;985.02340035567;985.022539946184;985.023014373511;985.022784597739;985.022405477936;985.022569572326;985.022513672536;985.02255495415;985.022446143141;985.022730172959	76.3778228759766;33.6668510437012;63.6908302307129;42.0681610107422;47.0818214416504;54.7643394470215;54.7643394470215;69.9789733886719;54.7643394470215;43.208381652832;45.2205696105957;70.8022766113281;55.6879196166992;48.9070510864258;52.8138389587402;60.0624504089355;62.2028312683105;75.6820220947266;68.4104766845703;42.0681610107422	2	0.202	0.475	0.007	0.203	-0.013	0.592	-0.032	0.332	0.138	-0.134	-0.007	-0.252	-0.271	0.378	0.05	0.125	-0.333	-0.386	-0.328	-0.446	-0.0001674	0.00014133	0.00040097	-0.00017363	-0.00013228	0.00040738	3.4389e-05	0.00025923	0.00026305	0.00073558	8.2625e-05	0.00010271	0.00063144	0.0017135	0.0014666	0.0019324	0.0018415	0.0016014	0.0016236	0.0018316
Feature_26711_i	621.313	34.719	IAPAEGPDVSER	Q9Y6M1	B03_17_150304_human_ecoli_D_3ul_3um_column_95_HCD_OT_2hrs_30B_9B_msms_7386;B03_02_150304_human_ecoli_B_3ul_3um_column_95_HCD_OT_2hrs_30B_9B_msms_7354;B03_09_150304_human_ecoli_B_3ul_3um_column_95_HCD_OT_2hrs_30B_9B_msms_7375;B03_10_150304_human_ecoli_A_3ul_3um_column_95_HCD_OT_2hrs_30B_9B_msms_7274;B03_07_150304_human_ecoli_D_3ul_3um_column_95_HCD_OT_2hrs_30B_9B_msms_7070;B03_06_150304_human_ecoli_E_3ul_3um_column_95_HCD_OT_2hrs_30B_9B_msms_7307;B03_04_150304_human_ecoli_D_3ul_3um_column_95_HCD_OT_2hrs_30B_9B_msms_7148;B03_05_150304_human_ecoli_E_3ul_3um_column_95_HCD_OT_2hrs_30B_9B_msms_7201	621.312	621.314	33.719	35.719	1644398,1644402,1644399,1644401,1644394,1644412,1644400,1644393,1644414,1644396,1644397,1644408,1644410,1644395,1644391,1644416,1644405,1644407,1644392,1644419	20	1239.61	2	92.3787	20		0.94262	34.942;34.489;34.869;34.874;35.112;34.618;34.5;35.111;35.049;34.613;34.653;34.591;34.58;34.669;34.987;34.875;34.91;34.49;34.769;34.587	620.812393072745;620.812319175628;620.812210167836;620.812366849751;620.812173177669;620.812351064603;620.812297235792;620.812233227304;620.812237058031;620.812427294856;620.812380116898;620.812321670321;620.812417403319;620.812350672129;620.812268301509;620.812254559746;620.812331161527;620.812629322739;620.812309638368;620.812468572203	89.1931228637695;NaN;87.0258483886719;100.021896362305;96.3340835571289;96.3340835571289;NaN;94.4022598266602;99.7317962646484;NaN;NaN;NaN;NaN;NaN;NaN;75.9864730834961;NaN;NaN;NaN;NaN	1	0.223	-0.23	0.15	0.155	0.393	-0.101	-0.219	0.392	0.33	-0.106	-0.066	-0.128	-0.139	-0.05	0.268	0.156	0.191	-0.229	0.05	-0.132	-0.00010273	-0.00011912	0.00011155	-0.00014821	0.00018509	-6.9139e-05	-3.3232e-05	0.00041367	0.0002078	0.00035122	0.00030875	0.00021357	0.0001929	0.0005107	0.0011077	0.0010803	0.00089849	0.00049589	0.00078713	0.0008399
Feature_26712_i	580.292	33.399	IANPVEGSTDR	Q15366	B03_18_150304_human_ecoli_C_3ul_3um_column_95_HCD_OT_2hrs_30B_9B_msms_6693;B03_19_150304_human_ecoli_B_3ul_3um_column_95_HCD_OT_2hrs_30B_9B_msms_6730;B03_17_150304_human_ecoli_D_3ul_3um_column_95_HCD_OT_2hrs_30B_9B_msms_6644;B03_20_150304_human_ecoli_A_3ul_3um_column_95_HCD_OT_2hrs_30B_9B_msms_6780;B03_16_150304_human_ecoli_E_3ul_3um_column_95_HCD_OT_2hrs_30B_9B_msms_6750;B03_15_150304_human_ecoli_E_3ul_3um_column_95_HCD_OT_2hrs_30B_9B_msms_6714;B03_21_150304_human_ecoli_A_3ul_3um_column_95_HCD_OT_2hrs_30B_9B_msms_6547;6824;B03_02_150304_human_ecoli_B_3ul_3um_column_95_HCD_OT_2hrs_30B_9B_msms_6608;B03_09_150304_human_ecoli_B_3ul_3um_column_95_HCD_OT_2hrs_30B_9B_msms_6664;B03_07_150304_human_ecoli_D_3ul_3um_column_95_HCD_OT_2hrs_30B_9B_msms_6348;B03_13_150304_human_ecoli_C_3ul_3um_column_95_HCD_OT_2hrs_30B_9B_msms_6385;B03_04_150304_human_ecoli_D_3ul_3um_column_95_HCD_OT_2hrs_30B_9B_msms_6488;6744;B03_03_150304_human_ecoli_C_3ul_3um_column_95_HCD_OT_2hrs_30B_9B_msms_6355;B03_06_150304_human_ecoli_E_3ul_3um_column_95_HCD_OT_2hrs_30B_9B_msms_6569;6849;B03_10_150304_human_ecoli_A_3ul_3um_column_95_HCD_OT_2hrs_30B_9B_msms_6560;B03_05_150304_human_ecoli_E_3ul_3um_column_95_HCD_OT_2hrs_30B_9B_msms_6531;B03_08_150304_human_ecoli_C_3ul_3um_column_95_HCD_OT_2hrs_30B_9B_msms_6356	580.291	580.293	32.399	34.399	1352304,1352288,1352312,1352308,1352296,1352311,1352303,1352310,1352289,1352313,1352307,1352309,1352293,1352287,1352297,1352298,1352305,1352306,1352299,1352290	20	1157.57	2	108.857	20		1.67223	33.743;33.216;33.533;33.552;33.759;33.316;33.15;33.831;33.839;33.252;33.239;33.261;33.284;33.298;33.698;33.551;33.609;33.157;33.482;33.283	579.790972762579;579.791001654901;579.790936138331;579.79099573028;579.790981490954;579.790966948274;579.790944709268;579.791060752693;579.790982272087;579.79093750664;579.790947855608;579.790846947936;579.790955983611;579.790902606322;579.790997347644;579.791057683478;579.790955381703;579.790858360725;579.79094192727;579.790909914009	110.521598815918;132.554794311523;103.909400939941;104.144203186035;104.069999694824;122.69930267334;87.8783111572266;110.076698303223;117.801399230957;NaN;NaN;111.49649810791;NaN;91.9612274169922;103.909400939941;103.909400939941;126.193801879883;110.742797851563;93.839241027832;114.862396240234	1	0.344	-0.183	0.134	0.153	0.36	-0.083	-0.249	0.432	0.44	-0.147	-0.16	-0.138	-0.115	-0.101	0.299	0.152	0.21	-0.242	0.083	-0.116	-5.2825e-05	-5.9248e-05	-7.6144e-05	-8.5868e-05	-4.1812e-06	-9.6202e-05	0.00026916	0.00015037	0.00019927	0.00016345	0.00027716	0.00035812	0.0001987	0.00057917	0.00086251	0.0008121	0.00083957	0.0008366	0.00085337	0.00084853
Feature_26713_i	792.918	85.422	IANPDQLLTQDVEK	P28288	B03_21_150304_human_ecoli_A_3ul_3um_column_95_HCD_OT_2hrs_30B_9B_msms_36972;B03_17_150304_human_ecoli_D_3ul_3um_column_95_HCD_OT_2hrs_30B_9B_msms_37459;37411;B03_11_150304_human_ecoli_A_3ul_3um_column_95_HCD_OT_2hrs_30B_9B_msms_37646;B03_20_150304_human_ecoli_A_3ul_3um_column_95_HCD_OT_2hrs_30B_9B_msms_37071;B03_15_150304_human_ecoli_E_3ul_3um_column_95_HCD_OT_2hrs_30B_9B_msms_37757;B03_12_150304_human_ecoli_B_3ul_3um_column_95_HCD_OT_2hrs_30B_9B_msms_38326;38300;B03_19_150304_human_ecoli_B_3ul_3um_column_95_HCD_OT_2hrs_30B_9B_msms_37209;37351;B03_16_150304_human_ecoli_E_3ul_3um_column_95_HCD_OT_2hrs_30B_9B_msms_37695;37788;B03_18_150304_human_ecoli_C_3ul_3um_column_95_HCD_OT_2hrs_30B_9B_msms_37189;B03_14_150304_human_ecoli_D_3ul_3um_column_95_HCD_OT_2hrs_30B_9B_msms_37546;B03_09_150304_human_ecoli_B_3ul_3um_column_95_HCD_OT_2hrs_30B_9B_msms_36628;B03_08_150304_human_ecoli_C_3ul_3um_column_95_HCD_OT_2hrs_30B_9B_msms_36511;B03_13_150304_human_ecoli_C_3ul_3um_column_95_HCD_OT_2hrs_30B_9B_msms_36189;B03_07_150304_human_ecoli_D_3ul_3um_column_95_HCD_OT_2hrs_30B_9B_msms_36486;36510;B03_10_150304_human_ecoli_A_3ul_3um_column_95_HCD_OT_2hrs_30B_9B_msms_36473	792.917	792.919	84.422	86.422	2479891,2479897,2479894,2479906,2479898,2479896,2479888,2479895,2479889,2479923,2479890,2479911,2479893,2479924,2479903,2479892,2479887	17	1582.82	2	56.7271	17		0.906833	NA;NA;85.443;85.602;NA;85.557;85.422;85.668;85.497;85.343;85.658;85.176;85.112;85.59;85.583;85.344;85.184;84.984;85.035;84.985	NA;NA;792.416548721755;792.416475969453;NA;792.416591666626;792.417303793735;792.417486536789;792.417160912975;792.416837147476;792.417168000406;792.416847020768;792.417248020235;792.416939158686;792.416674876665;792.417210230691;792.416554224051;792.416746684445;792.417409473516;792.416772888396	NA;NA;NaN;NaN;NA;36.3447303771973;25.4536800384521;36.3447303771973;48.4048194885254;45.540470123291;84.1733779907227;21.6663799285889;37.7695808410645;40.2417106628418;67.1360092163086;94.7810211181641;31.3192501068115;111.876998901367;94.0898513793945;75.7640762329102	1	0.103995	0.200006	0.021	0.18	-0.00203762	0.135	0	0.246	0.075	-0.079	0.236	-0.246	-0.31	0.168	0.161	-0.078	-0.238	-0.438	-0.387	-0.437	9.36295e-05	0.000124576	0.00032952	0.00026922	7.0199e-06	0.00014232	0.00018098	0.00016272	0.00038397	0.00030975	0.00030095	0.00022208	0.00048748	0.0014043	0.0014761	0.0014467	0.0013169	0.0014937	0.0010702	0.0012957
Feature_26714_i	708.879	84.3115	IANLQTDLSDGLR	P21333	B03_19_150304_human_ecoli_B_3ul_3um_column_95_HCD_OT_2hrs_30B_9B_msms_36460;B03_11_150304_human_ecoli_A_3ul_3um_column_95_HCD_OT_2hrs_30B_9B_msms_36898;B03_20_150304_human_ecoli_A_3ul_3um_column_95_HCD_OT_2hrs_30B_9B_msms_36281;B03_18_150304_human_ecoli_C_3ul_3um_column_95_HCD_OT_2hrs_30B_9B_msms_36475;B03_12_150304_human_ecoli_B_3ul_3um_column_95_HCD_OT_2hrs_30B_9B_msms_37558;B03_21_150304_human_ecoli_A_3ul_3um_column_95_HCD_OT_2hrs_30B_9B_msms_36204;B03_14_150304_human_ecoli_D_3ul_3um_column_95_HCD_OT_2hrs_30B_9B_msms_36786;B03_17_150304_human_ecoli_D_3ul_3um_column_95_HCD_OT_2hrs_30B_9B_msms_36586;B03_16_150304_human_ecoli_E_3ul_3um_column_95_HCD_OT_2hrs_30B_9B_msms_36932;B03_15_150304_human_ecoli_E_3ul_3um_column_95_HCD_OT_2hrs_30B_9B_msms_37002;B03_03_150304_human_ecoli_C_3ul_3um_column_95_HCD_OT_2hrs_30B_9B_msms_35994;B03_02_150304_human_ecoli_B_3ul_3um_column_95_HCD_OT_2hrs_30B_9B_msms_36086;B03_10_150304_human_ecoli_A_3ul_3um_column_95_HCD_OT_2hrs_30B_9B_msms_35724;B03_08_150304_human_ecoli_C_3ul_3um_column_95_HCD_OT_2hrs_30B_9B_msms_35792;B03_05_150304_human_ecoli_E_3ul_3um_column_95_HCD_OT_2hrs_30B_9B_msms_35839;B03_13_150304_human_ecoli_C_3ul_3um_column_95_HCD_OT_2hrs_30B_9B_msms_35497;B03_06_150304_human_ecoli_E_3ul_3um_column_95_HCD_OT_2hrs_30B_9B_msms_35827;B03_09_150304_human_ecoli_B_3ul_3um_column_95_HCD_OT_2hrs_30B_9B_msms_35876;B03_07_150304_human_ecoli_D_3ul_3um_column_95_HCD_OT_2hrs_30B_9B_msms_35743;B03_04_150304_human_ecoli_D_3ul_3um_column_95_HCD_OT_2hrs_30B_9B_msms_35785	708.878	708.88	83.3115	85.3115	2141313,2141317,2141318,2141324,2141306,2141321,2141322,2141319,2141315,2141312,2141304,2141305,2141310,2141309,2141316,2141323,2141314,2141311,2141307,2141308	20	1414.74	2	150.177	20		1.3878	84.389;84.466;84.323;84.319;84.309;84.319;84.27;84.431;84.314;84.216;84.473;83.942;83.9;84.376;84.423;84.166;84.013;83.825;83.843;83.797	708.378188847596;708.378185326122;708.378272792887;708.378284455205;708.37832188656;708.378235476309;708.378275754668;708.378294589324;708.378289005165;708.3782707252;708.378204670221;708.378390710467;708.378400236635;708.378296828632;708.378296704775;708.378349851411;708.378395178979;708.37828145984;708.3783225571;708.378359529747	148.95849609375;153.753204345703;175.482192993164;161.478302001953;185.36669921875;119.385696411133;137.835906982422;170.947601318359;145.293594360352;148.95849609375;160.18440246582;181.980499267578;143.424392700195;147.261795043945;148.95849609375;105.028701782227;124.067596435547;109.442100524902;158.575698852539;177.161605834961	1	0.0775	0.1545	0.0115	0.0075	-0.0025	0.0075	-0.0415	0.1195	0.0025	-0.0955	0.1615	-0.3695	-0.4115	0.0645	0.1115	-0.1455	-0.2985	-0.4865	-0.4685	-0.5145	-7.3522e-05	-3.5543e-05	0.00011262	1.1769e-05	-2.6594e-05	0.0001224	1.7809e-06	0.00027271	0.00041576	0.00029937	0.00012125	0.00045209	0.00041668	0.0012619	0.001274	0.0011895	0.0013861	0.0012192	0.001087	0.00099208
Feature_26716_i	578.351	61.2565	IANILKDKDPPIPVAK	P13667	B03_17_150304_human_ecoli_D_3ul_3um_column_95_HCD_OT_2hrs_30B_9B_msms_22813;B03_18_150304_human_ecoli_C_3ul_3um_column_95_HCD_OT_2hrs_30B_9B_msms_22679;B03_15_150304_human_ecoli_E_3ul_3um_column_95_HCD_OT_2hrs_30B_9B_msms_23091;B03_20_150304_human_ecoli_A_3ul_3um_column_95_HCD_OT_2hrs_30B_9B_msms_22516;B03_21_150304_human_ecoli_A_3ul_3um_column_95_HCD_OT_2hrs_30B_9B_msms_22387;B03_16_150304_human_ecoli_E_3ul_3um_column_95_HCD_OT_2hrs_30B_9B_msms_22994;B03_19_150304_human_ecoli_B_3ul_3um_column_95_HCD_OT_2hrs_30B_9B_msms_22575;B03_14_150304_human_ecoli_D_3ul_3um_column_95_HCD_OT_2hrs_30B_9B_msms_22830;B03_11_150304_human_ecoli_A_3ul_3um_column_95_HCD_OT_2hrs_30B_9B_msms_23155;B03_12_150304_human_ecoli_B_3ul_3um_column_95_HCD_OT_2hrs_30B_9B_msms_23427;B03_03_150304_human_ecoli_C_3ul_3um_column_95_HCD_OT_2hrs_30B_9B_msms_22449;B03_02_150304_human_ecoli_B_3ul_3um_column_95_HCD_OT_2hrs_30B_9B_msms_22669;B03_09_150304_human_ecoli_B_3ul_3um_column_95_HCD_OT_2hrs_30B_9B_msms_22467;B03_13_150304_human_ecoli_C_3ul_3um_column_95_HCD_OT_2hrs_30B_9B_msms_22043;B03_07_150304_human_ecoli_D_3ul_3um_column_95_HCD_OT_2hrs_30B_9B_msms_22250;B03_10_150304_human_ecoli_A_3ul_3um_column_95_HCD_OT_2hrs_30B_9B_msms_22337;B03_06_150304_human_ecoli_E_3ul_3um_column_95_HCD_OT_2hrs_30B_9B_msms_22416;B03_08_150304_human_ecoli_C_3ul_3um_column_95_HCD_OT_2hrs_30B_9B_msms_22321;B03_04_150304_human_ecoli_D_3ul_3um_column_95_HCD_OT_2hrs_30B_9B_msms_22226;B03_05_150304_human_ecoli_E_3ul_3um_column_95_HCD_OT_2hrs_30B_9B_msms_22306	578.35	578.352	60.2565	62.2565	1340704,1340696,1340697,1340695,1340712,1340703,1340694,1340699,1340700,1340711,1340705,1340701,1340708,1340698,1340709,1340706,1340702,1340710,1340707,1340713	20	1731.03	3	71	20		0.752717	61.545;61.519;61.233;61.355;61.464;61.241;61.35;61.445;61.388;61.259;61.097;60.852;60.779;61.374;61.254;61.319;61.17;60.697;60.94;60.645	578.017154983404;578.017526298048;578.017231661833;578.017558444287;578.017219955809;578.017278624735;578.017629194879;578.0172068012;578.017220022694;578.017081556687;578.017232781601;578.017146861693;578.017140770096;578.017454494738;578.017535159917;578.017135165902;578.017031346842;578.017425761327;578.017474903934;578.017532699242	66.809196472168;52.9303512573242;71.3538284301758;67.2987899780273;59.5022087097168;62.1037292480469;73.2793502807617;55.4367408752441;77.3472900390625;96.2077102661133;80.4881134033203;73.4977111816406;55.4367408752441;112.172698974609;87.3878479003906;48.7285690307617;55.0971908569336;79.3927001953125;84.4031372070313;61.1268501281738	2	0.2885	0.2625	-0.0235	0.0985	0.2075	-0.0155	0.0935	0.1885	0.1315	0.0025	-0.1595	-0.4045	-0.4775	0.1175	-0.0025	0.0625	-0.0865	-0.5595	-0.3165	-0.6115	-0.00024904	-0.00024485	-0.00022524	-0.00027807	-0.00012905	-0.0003711	1.4191e-05	7.7947e-05	2.3161e-05	0.00018288	3.5848e-05	0.0001546	0.00015528	0.00070324	0.00086993	0.00070583	0.00081126	0.00067553	0.0008255	0.00074543
Feature_26717_i	800.751	139.564	IANDNSLNHEYLPILGLAEFR	P17174	B03_11_150304_human_ecoli_A_3ul_3um_column_95_HCD_OT_2hrs_30B_9B_msms_70253;B03_18_150304_human_ecoli_C_3ul_3um_column_95_HCD_OT_2hrs_30B_9B_msms_70323;B03_17_150304_human_ecoli_D_3ul_3um_column_95_HCD_OT_2hrs_30B_9B_msms_70608;B03_12_150304_human_ecoli_B_3ul_3um_column_95_HCD_OT_2hrs_30B_9B_msms_71502;71980;B03_20_150304_human_ecoli_A_3ul_3um_column_95_HCD_OT_2hrs_30B_9B_msms_70023;B03_19_150304_human_ecoli_B_3ul_3um_column_95_HCD_OT_2hrs_30B_9B_msms_70318;B03_16_150304_human_ecoli_E_3ul_3um_column_95_HCD_OT_2hrs_30B_9B_msms_70926;71585;B03_15_150304_human_ecoli_E_3ul_3um_column_95_HCD_OT_2hrs_30B_9B_msms_71147;B03_02_150304_human_ecoli_B_3ul_3um_column_95_HCD_OT_2hrs_30B_9B_msms_69671;B03_09_150304_human_ecoli_B_3ul_3um_column_95_HCD_OT_2hrs_30B_9B_msms_69241;B03_13_150304_human_ecoli_C_3ul_3um_column_95_HCD_OT_2hrs_30B_9B_msms_68642;B03_21_150304_human_ecoli_A_3ul_3um_column_95_HCD_OT_2hrs_30B_9B_msms_69837;B03_04_150304_human_ecoli_D_3ul_3um_column_95_HCD_OT_2hrs_30B_9B_msms_69453;69907;B03_14_150304_human_ecoli_D_3ul_3um_column_95_HCD_OT_2hrs_30B_9B_msms_70872;71464;B03_03_150304_human_ecoli_C_3ul_3um_column_95_HCD_OT_2hrs_30B_9B_msms_69666;B03_05_150304_human_ecoli_E_3ul_3um_column_95_HCD_OT_2hrs_30B_9B_msms_69406;B03_10_150304_human_ecoli_A_3ul_3um_column_95_HCD_OT_2hrs_30B_9B_msms_68948;B03_07_150304_human_ecoli_D_3ul_3um_column_95_HCD_OT_2hrs_30B_9B_msms_69430;B03_06_150304_human_ecoli_E_3ul_3um_column_95_HCD_OT_2hrs_30B_9B_msms_69173;B03_08_150304_human_ecoli_C_3ul_3um_column_95_HCD_OT_2hrs_30B_9B_msms_69213	800.75	800.752	138.564	140.564	2504500,2504519,2504507,2504514,2504497,2504515,2504518,2504503,2504511,2504508,2504510,2504520,2504512,2504506,2504516,2504499,2504513,2504502,2504505,2504521	20	2398.23	3	64.4704	20		1.289	139.716;140.007;139.6;139.817;139.484;140.026;139.577;139.868;139.753;139.339;139.357;139.187;139.287;139.79;139.551;139.581;139.203;139.053;139.253;138.999	800.416896172175;800.416960274426;800.41688457245;800.416906472756;800.416831180489;800.41692603264;800.417056362428;800.416942215036;800.417004164493;800.416927385667;800.41707968984;800.41684966594;800.416995217705;800.417019316313;800.417014326589;800.416955300645;800.417093596453;800.416931660167;800.416948574958;800.417039163693	89.6626892089844;77.2210006713867;70.4517211914063;31.0666408538818;64.5215377807617;70.4517211914063;58.7116813659668;41.1147994995117;51.8761901855469;71.1475677490234;90.8824234008789;57.4836311340332;81.5738220214844;57.4836311340332;65.855110168457;35.9921798706055;83.3952865600586;84.9747161865234;70.4517211914063;35.0906105041504	1	0.152	0.443	0.036	0.253	-0.08	0.462	0.013	0.304	0.189	-0.225	-0.207	-0.377	-0.277	0.226	-0.013	0.017	-0.361	-0.511	-0.311	-0.565	5.556e-05	0.00012698	0.00015017	0.0001295	0.00025582	0.00028813	0.00046851	0.00047449	0.00060382	0.00047921	0.00032727	0.00044847	0.00054872	0.0015957	0.001554	0.0013353	0.0013952	0.0018336	0.0014252	0.0012819
Feature_26718_i	453.777	50.4645	IANAYIIK	Q96DB5	B03_12_150304_human_ecoli_B_3ul_3um_column_95_HCD_OT_2hrs_30B_9B_msms_16969;B03_02_150304_human_ecoli_B_3ul_3um_column_95_HCD_OT_2hrs_30B_9B_msms_16479;B03_14_150304_human_ecoli_D_3ul_3um_column_95_HCD_OT_2hrs_30B_9B_msms_16553;B03_16_150304_human_ecoli_E_3ul_3um_column_95_HCD_OT_2hrs_30B_9B_msms_16679;B03_03_150304_human_ecoli_C_3ul_3um_column_95_HCD_OT_2hrs_30B_9B_msms_16249;B03_05_150304_human_ecoli_E_3ul_3um_column_95_HCD_OT_2hrs_30B_9B_msms_16225;B03_04_150304_human_ecoli_D_3ul_3um_column_95_HCD_OT_2hrs_30B_9B_msms_15989;B03_07_150304_human_ecoli_D_3ul_3um_column_95_HCD_OT_2hrs_30B_9B_msms_16160	453.776	453.778	49.4645	51.4645	350667,350656,350669,350663,350670,350651,350668,350666,350657,350665,350658,350660,350652,350662,350664,350654,350653,350661,350655,350659	20	904.538	2	59.4393	20		0.64983	50.803;50.744;50.288;50.634;50.897;50.6;50.442;50.916;50.816;50.463;50.37;50.157;50.154;50.458;50.466;50.607;50.521;49.933;50.294;50.035	453.276434034573;453.276421911002;453.27639243934;453.276394768617;453.276470733362;453.276262675563;453.276369561029;453.276344212877;453.276344647529;453.276368791702;453.276306972588;453.276365625993;453.276268688475;453.276259928226;453.276300515097;453.276291907547;453.276378127269;453.27630744011;453.276270767422;453.276287367426	49.442;60.895;87.435;47.349;NaN;39.95;NaN;NaN;NaN;NaN;78.324;NaN;58.286;NaN;53.833;NaN;NaN;NaN;NaN;NaN	1	0.3385	0.2795	-0.1765	0.1695	0.4325	0.1355	-0.0225	0.4515	0.3515	-0.0015	-0.0945	-0.3075	-0.3105	-0.0065	0.0015	0.1425	0.0565	-0.5315	-0.1705	-0.4295	-0.00048424	-0.00034179	-0.00043301	-0.00040798	-0.00042714	-0.00037383	-0.00032835	-0.00026469	-0.00021602	-0.00015375	-0.00022382	-0.00014422	-0.00012545	0.00025181	0.00041215	0.00041919	0.00044897	0.00038805	0.00029308	0.00026507
Feature_26719_i	579.773	23.759	IAMENDDGRTEEEKHSAVQR	Q8WWM7	B03_02_150304_human_ecoli_B_3ul_3um_column_95_HCD_OT_2hrs_30B_9B_msms_1091	579.772	579.774	22.759	24.759	1350755,1350756,1350757,1350760,1350754,1350753,1350747,1350751,1350752,1350748,1350750,1350749	12	2314.06	4	57.3663	12		0.637592	23.924;NA;23.742;NA;23.85;23.703;23.621;23.799;23.899;23.614;NA;23.646;23.696;23.776;NA;23.792;NA;NA;NA;NA	579.522708868093;NA;579.521472042887;NA;579.523040665482;579.525461941181;579.523487607602;579.523054578516;579.523638786059;579.521413075895;NA;579.521963320186;579.523579333546;579.520208112076;NA;579.52258054402;NA;NA;NA;NA	57.3663291931152;NA;NaN;NA;NaN;NaN;NaN;NaN;NaN;NaN;NA;NaN;NaN;NaN;NA;NaN;NA;NA;NA;NA	1	0.165	-0.97824	-0.017	-0.12648	0.091	-0.056	-0.138	0.04	0.14	-0.145	-0.725574	-0.113	-0.063	0.017	0.516316	0.033	0.644309	-0.615807	-0.104654	0.13641	0.0010769	-0.000246	0.00081217	0.000874744	0.0011186	0.0015782	0.0013788	0.0031783	0.0021398	0.00011232	-1.5526e-06	0.0013002	-4.3507e-05	0.00099587	0.00100758	0.0013958	0.00195236	0.000804431	0.00410705	0.0017197
Feature_26720_i	702.881	106.502	IALYGLGSIPDER	P49959	B03_21_150304_human_ecoli_A_3ul_3um_column_95_HCD_OT_2hrs_30B_9B_msms_49929;B03_12_150304_human_ecoli_B_3ul_3um_column_95_HCD_OT_2hrs_30B_9B_msms_51312;B03_19_150304_human_ecoli_B_3ul_3um_column_95_HCD_OT_2hrs_30B_9B_msms_50230;B03_16_150304_human_ecoli_E_3ul_3um_column_95_HCD_OT_2hrs_30B_9B_msms_50755;B03_15_150304_human_ecoli_E_3ul_3um_column_95_HCD_OT_2hrs_30B_9B_msms_50857;B03_20_150304_human_ecoli_A_3ul_3um_column_95_HCD_OT_2hrs_30B_9B_msms_50136;B03_17_150304_human_ecoli_D_3ul_3um_column_95_HCD_OT_2hrs_30B_9B_msms_50459;B03_18_150304_human_ecoli_C_3ul_3um_column_95_HCD_OT_2hrs_30B_9B_msms_50242;B03_11_150304_human_ecoli_A_3ul_3um_column_95_HCD_OT_2hrs_30B_9B_msms_50502;B03_02_150304_human_ecoli_B_3ul_3um_column_95_HCD_OT_2hrs_30B_9B_msms_49577;B03_05_150304_human_ecoli_E_3ul_3um_column_95_HCD_OT_2hrs_30B_9B_msms_49418;B03_04_150304_human_ecoli_D_3ul_3um_column_95_HCD_OT_2hrs_30B_9B_msms_49504;49582;B03_03_150304_human_ecoli_C_3ul_3um_column_95_HCD_OT_2hrs_30B_9B_msms_49481;B03_06_150304_human_ecoli_E_3ul_3um_column_95_HCD_OT_2hrs_30B_9B_msms_49325;49575;B03_08_150304_human_ecoli_C_3ul_3um_column_95_HCD_OT_2hrs_30B_9B_msms_49404;B03_14_150304_human_ecoli_D_3ul_3um_column_95_HCD_OT_2hrs_30B_9B_msms_50584;B03_10_150304_human_ecoli_A_3ul_3um_column_95_HCD_OT_2hrs_30B_9B_msms_49090;B03_09_150304_human_ecoli_B_3ul_3um_column_95_HCD_OT_2hrs_30B_9B_msms_49348;B03_13_150304_human_ecoli_C_3ul_3um_column_95_HCD_OT_2hrs_30B_9B_msms_48983;B03_07_150304_human_ecoli_D_3ul_3um_column_95_HCD_OT_2hrs_30B_9B_msms_49402	702.88	702.882	105.502	107.502	2111721,2111717,2111720,2111703,2111697,2111718,2111713,2111709,2111719,2111726,2111723,2111725,2111715,2111710,2111724,2111702,2111711,2111716,2111722,2111708	20	1402.75	2	82.2532	20		1.032	106.581;106.758;106.427;106.658;106.566;106.847;106.523;106.624;106.482;106.169;106.526;106.199;106.164;106.658;106.579;106.452;106.289;106.123;106.184;106.008	702.380296331575;702.380204792935;702.380337727539;702.380376183611;702.38008513267;702.380029716002;702.380191660096;702.380039505602;702.380023177376;702.380197705373;702.380145417682;702.380264011072;702.379980638336;702.379875328655;702.379995113667;702.380058201017;702.38013468107;702.380250253129;702.379987146705;702.380219305184	85.5355529785156;68.2773818969727;66.9886932373047;79.6386032104492;76.7282485961914;69.9199829101563;80.9595184326172;90.4120635986328;90.4120635986328;76.7282485961914;80.9595184326172;97.6895980834961;80.9595184326172;80.9595184326172;80.9595184326172;90.4120635986328;71.8786773681641;65.0429306030273;100.222602844238;110.379302978516	1	0.0785	0.2555	-0.0755	0.1555	0.0635	0.3445	0.0205	0.1215	-0.0205	-0.3335	0.0235	-0.3035	-0.3385	0.1555	0.0765	-0.0505	-0.2135	-0.3795	-0.3185	-0.4945	-0.00016095	-5.4154e-05	-0.00012214	-0.00013283	-5.2755e-05	0.0001705	0.00023308	0.000345185	0.00051	0.00036655	0.00021503	0.00031218	0.00040759	0.0011915	0.0011691	0.0013469	0.0012892	0.00102291	0.00093426	0.0010183
Feature_26721_i	640.341	85.5745	IALYETPTGWK	P36871	B03_11_150304_human_ecoli_A_3ul_3um_column_95_HCD_OT_2hrs_30B_9B_msms_37741;B03_16_150304_human_ecoli_E_3ul_3um_column_95_HCD_OT_2hrs_30B_9B_msms_37839;B03_19_150304_human_ecoli_B_3ul_3um_column_95_HCD_OT_2hrs_30B_9B_msms_37304;B03_14_150304_human_ecoli_D_3ul_3um_column_95_HCD_OT_2hrs_30B_9B_msms_37644;B03_21_150304_human_ecoli_A_3ul_3um_column_95_HCD_OT_2hrs_30B_9B_msms_37001;B03_15_150304_human_ecoli_E_3ul_3um_column_95_HCD_OT_2hrs_30B_9B_msms_37907;B03_03_150304_human_ecoli_C_3ul_3um_column_95_HCD_OT_2hrs_30B_9B_msms_36882;B03_20_150304_human_ecoli_A_3ul_3um_column_95_HCD_OT_2hrs_30B_9B_msms_37112;B03_02_150304_human_ecoli_B_3ul_3um_column_95_HCD_OT_2hrs_30B_9B_msms_36937;B03_18_150304_human_ecoli_C_3ul_3um_column_95_HCD_OT_2hrs_30B_9B_msms_37337;B03_12_150304_human_ecoli_B_3ul_3um_column_95_HCD_OT_2hrs_30B_9B_msms_38393;B03_13_150304_human_ecoli_C_3ul_3um_column_95_HCD_OT_2hrs_30B_9B_msms_36294;B03_04_150304_human_ecoli_D_3ul_3um_column_95_HCD_OT_2hrs_30B_9B_msms_36680;B03_17_150304_human_ecoli_D_3ul_3um_column_95_HCD_OT_2hrs_30B_9B_msms_37458;B03_10_150304_human_ecoli_A_3ul_3um_column_95_HCD_OT_2hrs_30B_9B_msms_36546;B03_08_150304_human_ecoli_C_3ul_3um_column_95_HCD_OT_2hrs_30B_9B_msms_36648;B03_07_150304_human_ecoli_D_3ul_3um_column_95_HCD_OT_2hrs_30B_9B_msms_36706;B03_09_150304_human_ecoli_B_3ul_3um_column_95_HCD_OT_2hrs_30B_9B_msms_36737;B03_05_150304_human_ecoli_E_3ul_3um_column_95_HCD_OT_2hrs_30B_9B_msms_36767	640.34	640.342	84.5745	86.5745	1769256,1769244,1769250,1769249,1769253,1769238,1769248,1769257,1769237,1769240,1769245,1769258,1769232,1769235,1769254,1769236,1769239,1769255,1769243,1769246	20	1277.67	2	92.0272	20		0.83485	85.668;85.851;85.576;85.663;85.573;85.704;85.545;85.763;85.657;85.505;85.748;85.257;85.151;85.622;85.63;85.452;85.308;85.131;85.103;85.127	639.84005319792;639.840130956701;639.840035711953;639.840166006647;639.84016411596;639.840136642683;639.840097159667;639.840280951231;639.840227424432;639.840209899393;639.840133621971;639.840334154577;639.8401843007;639.840109265535;639.840186951876;639.840050361421;639.84014616386;639.840079940667;639.84018723347;639.840116495361	84.4793014526367;90.9130706787109;103.083198547363;85.8127136230469;NaN;96.2294464111328;103.083198547363;90.9130706787109;96.2294464111328;91.3133087158203;107.055297851563;83.1821975708008;83.0450592041016;92.8661117553711;92.8661117553711;96.2294464111328;81.6248626708984;85.8127136230469;90.9130706787109;92.8661117553711	1	0.0935	0.2765	0.0015	0.0885	-0.0015	0.1295	-0.0295	0.1885	0.0825	-0.0695	0.1735	-0.3175	-0.4235	0.0475	0.0555	-0.1225	-0.2665	-0.4435	-0.4715	-0.4475	-0.00015125	-0.00025429	2.5632e-06	-8.6391e-05	-0.00031885	-0.00011206	-0.00010076	7.68235e-05	0.00011597	-7.0531e-05	-5.7993e-06	-2.8362e-05	0.00021284	0.0008666	0.00097211	0.0010176	0.00086634	0.00092286	0.0006932	0.00083496
Feature_26722_i	469.275	70.407	IALYELSK	P0A780	B03_07_150304_human_ecoli_D_3ul_3um_column_95_HCD_OT_2hrs_30B_9B_msms_27660	469.274	469.276	69.407	71.407	464385,464384,464386,464374,464383,464377,464378,464382,464387,464381,464379,464380,464388,464389	14	935.533	2	57.7081	14		0.76729	NA;NA;70.48;NA;NA;70.469;70.552;70.626;NA;70.387;70.357;70.149;70.177;70.463;70.497;70.427;70.228;NA;70.068;69.928	NA;NA;468.773583678025;NA;NA;468.773682383796;468.773697169432;468.773665473755;NA;468.773651752313;468.773670011849;468.773738623208;468.773725497068;468.773660883148;468.77356852353;468.773584525107;468.773643291029;NA;468.773835902535;468.773702690324	NA;NA;NaN;NA;NA;57.7081298828125;NaN;NaN;NA;NaN;NaN;NaN;NaN;NaN;NaN;NaN;NaN;NA;NaN;NaN	1	0.0931524	0.180842	0.073	0.0229015	0.109981	0.062	0.145	0.219	0.0171817	-0.02	-0.05	-0.258	-0.23	0.056	0.09	0.02	-0.179	-0.492773	-0.339	-0.479	-0.000555287	-0.000539059	-0.00038427	-0.000516515	-0.000563882	-0.00052924	-0.00048278	-0.00022386	-0.000218266	-9.7086e-05	-0.00034043	-0.00022348	-0.00025654	0.00016326	0.00042454	0.00043142	0.00022814	0.000262091	0.00039255	0.00025991
Feature_26723_i	736.898	58.436	IALTQSGGLDAAQAR	P37648	B03_05_150304_human_ecoli_E_3ul_3um_column_95_HCD_OT_2hrs_30B_9B_msms_20673;B03_06_150304_human_ecoli_E_3ul_3um_column_95_HCD_OT_2hrs_30B_9B_msms_20823;20838;B03_04_150304_human_ecoli_D_3ul_3um_column_95_HCD_OT_2hrs_30B_9B_msms_20542;B03_17_150304_human_ecoli_D_3ul_3um_column_95_HCD_OT_2hrs_30B_9B_msms_21182	736.897	736.899	57.436	59.436	2272967,2272987,2272989,2272965,2272966	5	1470.78	2	65.9886	5		1	NA;NA;58.226;58.406;58.678;NA;NA;NA;NA;NA;NA;NA;NA;58.436;NA;58.538;NA;NA;NA;NA	NA;NA;NaN;736.397111440261;736.397681826837;NA;NA;NA;NA;NA;NA;NA;NA;736.397699715766;NA;NaN;NA;NA;NA;NA	NA;NA;54.402;66.2461929321289;83.6331634521484;NA;NA;NA;NA;NA;NA;NA;NA;NaN;NA;59.673;NA;NA;NA;NA	1	0.167408	0.183027	-0.21	-0.03	0.242	0.0282906	0.0137366	0.286783	0.188104	-0.0137206	-0.179034	-0.344465	-0.3415	0	0.0176743	0.102	-0.0187426	-0.477902	-0.214694	-0.460931	0.000169126	6.76161e-05	8.25739e-05	0.00026767	0.00017716	0.000143541	0.000403401	0.000607252	0.000553974	0.000506661	0.00051267	0.000443377	0.000471356	0.0012718	0.00151489	0.00139634	0.00138781	0.00130922	0.00125368	0.00127741
Feature_26724_i	586.346	82.897	IALTDNALIAR	P18124	B03_11_150304_human_ecoli_A_3ul_3um_column_95_HCD_OT_2hrs_30B_9B_msms_36055;B03_16_150304_human_ecoli_E_3ul_3um_column_95_HCD_OT_2hrs_30B_9B_msms_36079;B03_21_150304_human_ecoli_A_3ul_3um_column_95_HCD_OT_2hrs_30B_9B_msms_35304;B03_17_150304_human_ecoli_D_3ul_3um_column_95_HCD_OT_2hrs_30B_9B_msms_35739;B03_18_150304_human_ecoli_C_3ul_3um_column_95_HCD_OT_2hrs_30B_9B_msms_35652;B03_12_150304_human_ecoli_B_3ul_3um_column_95_HCD_OT_2hrs_30B_9B_msms_36653;B03_20_150304_human_ecoli_A_3ul_3um_column_95_HCD_OT_2hrs_30B_9B_msms_35399;B03_19_150304_human_ecoli_B_3ul_3um_column_95_HCD_OT_2hrs_30B_9B_msms_35572;B03_15_150304_human_ecoli_E_3ul_3um_column_95_HCD_OT_2hrs_30B_9B_msms_36122;B03_14_150304_human_ecoli_D_3ul_3um_column_95_HCD_OT_2hrs_30B_9B_msms_35905;B03_03_150304_human_ecoli_C_3ul_3um_column_95_HCD_OT_2hrs_30B_9B_msms_35154;35750;B03_02_150304_human_ecoli_B_3ul_3um_column_95_HCD_OT_2hrs_30B_9B_msms_35274;B03_09_150304_human_ecoli_B_3ul_3um_column_95_HCD_OT_2hrs_30B_9B_msms_35024;35598;B03_10_150304_human_ecoli_A_3ul_3um_column_95_HCD_OT_2hrs_30B_9B_msms_34873;B03_08_150304_human_ecoli_C_3ul_3um_column_95_HCD_OT_2hrs_30B_9B_msms_34973;B03_06_150304_human_ecoli_E_3ul_3um_column_95_HCD_OT_2hrs_30B_9B_msms_34971;B03_13_150304_human_ecoli_C_3ul_3um_column_95_HCD_OT_2hrs_30B_9B_msms_34638;B03_04_150304_human_ecoli_D_3ul_3um_column_95_HCD_OT_2hrs_30B_9B_msms_34950;35538;B03_05_150304_human_ecoli_E_3ul_3um_column_95_HCD_OT_2hrs_30B_9B_msms_35011;B03_07_150304_human_ecoli_D_3ul_3um_column_95_HCD_OT_2hrs_30B_9B_msms_34907;35510	586.345	586.347	81.897	83.897	1396694,1396673,1396661,1396671,1396686,1396692,1396662,1396683,1396696,1396676,1396699,1396716,1396703,1396708,1396682,1396709,1396675,1396700,1396701,1396714	20	1169.68	2	129.624	20		1.32398	83.102;83.075;82.907;82.938;82.92;82.887;82.864;83.034;82.935;82.817;83.029;82.495;82.489;82.952;83.013;82.757;82.657;82.363;82.465;82.342	585.8456884709;585.845650598713;585.845627295461;585.84560174389;585.845654426017;585.845663246764;585.845590406736;585.845616473376;585.845641824607;585.845616819722;585.845570641163;585.845510822512;585.84551017613;585.845599331276;585.845568029118;585.845514744874;585.845590681516;585.845565783868;585.845465227452;585.845453265242	115.004302978516;123.6708984375;128.014892578125;117.250602722168;123.513298034668;133.911804199219;124.668601989746;127.83080291748;135.795196533203;104.144203186035;133.124206542969;122.739700317383;123.61840057373;155.533401489258;142.718002319336;132.436096191406;144.550003051758;135.795196533203;138.762496948242;129.387893676758	1	0.205	0.178	0.01	0.041	0.023	-0.01	-0.033	0.137	0.038	-0.08	0.132	-0.402	-0.408	0.055	0.116	-0.14	-0.24	-0.534	-0.432	-0.555	-0.00018771	-0.00030164	-0.000171335	-0.00018458	-0.00030591	-0.00013498	-0.00018306	-3.56945e-05	6.2913e-05	2.10115e-05	-0.000121147	0.00023108	0.000195555	0.00075643	0.000808805	0.000826675	0.00078805	0.00075115	0.00070738	0.00075292
Feature_26725_i	422.272	55.953	IALSPITK	Q8WUM0	B03_09_150304_human_ecoli_B_3ul_3um_column_95_HCD_OT_2hrs_30B_9B_msms_19546;B03_12_150304_human_ecoli_B_3ul_3um_column_95_HCD_OT_2hrs_30B_9B_msms_20266;B03_15_150304_human_ecoli_E_3ul_3um_column_95_HCD_OT_2hrs_30B_9B_msms_19946;B03_02_150304_human_ecoli_B_3ul_3um_column_95_HCD_OT_2hrs_30B_9B_msms_19611;B03_07_150304_human_ecoli_D_3ul_3um_column_95_HCD_OT_2hrs_30B_9B_msms_19291	422.271	422.273	54.953	56.953	130261,130250,130256,130217,130218,130258,130248,130254,130247,130255,130253,130260,130257,130259,130249,130206,130252,130246,130251	19	841.527	2	54.5995	19		0.7943	56.211;56.231;55.874;56.107;56.287;56.056;55.953;56.309;56.214;55.953;55.737;55.604;55.626;55.886;NA;56.024;55.891;55.41;55.653;55.434	421.770428281369;421.770526032084;421.770399236757;421.77037109551;421.770537670485;421.770524522458;421.770381700728;421.7705303165;421.77038576583;421.770454694236;421.770490810219;421.770463401374;421.770402679124;421.770464982396;NA;421.770491398683;421.770447288046;421.770336385669;421.770429709271;421.770407025212	60.8917999267578;NaN;NaN;NaN;NaN;53.775;NaN;44.7191886901855;NaN;NaN;53.4934692382813;NaN;NaN;60.118;NA;NaN;NaN;NaN;NaN;NaN	1	0.258	0.278	-0.079	0.154	0.334	0.103	0	0.356	0.261	0	-0.216	-0.349	-0.327	-0.067	0.0256096	0.071	-0.062	-0.543	-0.3	-0.519	-0.00038044	-0.00044149	-0.00053267	-0.00037458	-0.00051978	-0.00053317	-0.00036598	-0.00030906	-0.00027475	-0.00029635	-0.00029535	-0.00029577	-0.00017353	0.00019649	0.000278722	0.00027265	0.00026382	0.00011773	0.00018559	0.00013322
Feature_26726_i	544.792	61.39	IALQLDDGSR	Q9BZE9	B03_04_150304_human_ecoli_D_3ul_3um_column_95_HCD_OT_2hrs_30B_9B_msms_22322;B03_15_150304_human_ecoli_E_3ul_3um_column_95_HCD_OT_2hrs_30B_9B_msms_23141;B03_17_150304_human_ecoli_D_3ul_3um_column_95_HCD_OT_2hrs_30B_9B_msms_22943;B03_08_150304_human_ecoli_C_3ul_3um_column_95_HCD_OT_2hrs_30B_9B_msms_22357;B03_07_150304_human_ecoli_D_3ul_3um_column_95_HCD_OT_2hrs_30B_9B_msms_22331;B03_11_150304_human_ecoli_A_3ul_3um_column_95_HCD_OT_2hrs_30B_9B_msms_23297;B03_03_150304_human_ecoli_C_3ul_3um_column_95_HCD_OT_2hrs_30B_9B_msms_22470;B03_09_150304_human_ecoli_B_3ul_3um_column_95_HCD_OT_2hrs_30B_9B_msms_22585;B03_18_150304_human_ecoli_C_3ul_3um_column_95_HCD_OT_2hrs_30B_9B_msms_22757;B03_05_150304_human_ecoli_E_3ul_3um_column_95_HCD_OT_2hrs_30B_9B_msms_22361;B03_02_150304_human_ecoli_B_3ul_3um_column_95_HCD_OT_2hrs_30B_9B_msms_22701;B03_06_150304_human_ecoli_E_3ul_3um_column_95_HCD_OT_2hrs_30B_9B_msms_22549	544.791	544.793	60.39	62.39	1062611,1062607,1062610,1062613,1062650,1062605,1062658,1062603,1062612,1062664,1062625,1062608,1062636,1062604,1062609,1062606,1062651,1062601,1062602	19	1086.57	2	58.5514	19		1	61.532;61.515;61.262;61.426;61.645;61.39;61.445;61.636;NA;61.313;61.237;61.011;61.061;61.513;61.404;61.517;61.362;60.926;61.198;60.916	NaN;544.290675415469;544.290745781163;544.290828011841;NaN;544.29099103061;544.290754583288;544.290742089124;NA;544.290590991482;544.29065925559;544.290641153244;544.290822249265;544.290824893177;544.290771260101;544.290855482049;544.290484236211;544.290706564356;544.290598821005;544.290414050146	60.691;66.5676193237305;68.8461380004883;52.5786285400391;55.721;68.8461380004883;61.958;47.971;NA;59.1529006958008;NaN;NaN;NaN;54.198;NaN;72.3251495361328;33.761;NaN;NaN;NaN	1	0.142	0.125	-0.128	0.036	0.255	0	0.055	0.246	0.111552	-0.077	-0.153	-0.379	-0.329	0.123	0.014	0.127	-0.028	-0.464	-0.192	-0.474	-0.000220573	-0.00026284	-0.0002802	-0.00033538	-0.000198896	-0.00046317	-0.00012488	5.4844e-05	3.38544e-05	0.00012851	-3.6117e-05	-1.568e-05	0.00011462	0.00059332	0.00069233	0.00057023	0.00067156	0.000589	0.00067136	0.000633
Feature_26727_i	537.32	114.096	IALLPLLQAETDRR	Q9P0J0	B03_20_150304_human_ecoli_A_3ul_3um_column_95_HCD_OT_2hrs_30B_9B_msms_54557;B03_21_150304_human_ecoli_A_3ul_3um_column_95_HCD_OT_2hrs_30B_9B_msms_54373;B03_15_150304_human_ecoli_E_3ul_3um_column_95_HCD_OT_2hrs_30B_9B_msms_55458;B03_12_150304_human_ecoli_B_3ul_3um_column_95_HCD_OT_2hrs_30B_9B_msms_55939;B03_11_150304_human_ecoli_A_3ul_3um_column_95_HCD_OT_2hrs_30B_9B_msms_54931;B03_19_150304_human_ecoli_B_3ul_3um_column_95_HCD_OT_2hrs_30B_9B_msms_54827;B03_16_150304_human_ecoli_E_3ul_3um_column_95_HCD_OT_2hrs_30B_9B_msms_55350;B03_17_150304_human_ecoli_D_3ul_3um_column_95_HCD_OT_2hrs_30B_9B_msms_55043;B03_09_150304_human_ecoli_B_3ul_3um_column_95_HCD_OT_2hrs_30B_9B_msms_53865;B03_06_150304_human_ecoli_E_3ul_3um_column_95_HCD_OT_2hrs_30B_9B_msms_53834;54272;B03_02_150304_human_ecoli_B_3ul_3um_column_95_HCD_OT_2hrs_30B_9B_msms_54319;B03_04_150304_human_ecoli_D_3ul_3um_column_95_HCD_OT_2hrs_30B_9B_msms_54037;B03_13_150304_human_ecoli_C_3ul_3um_column_95_HCD_OT_2hrs_30B_9B_msms_53422;B03_18_150304_human_ecoli_C_3ul_3um_column_95_HCD_OT_2hrs_30B_9B_msms_54790;B03_05_150304_human_ecoli_E_3ul_3um_column_95_HCD_OT_2hrs_30B_9B_msms_54013;B03_14_150304_human_ecoli_D_3ul_3um_column_95_HCD_OT_2hrs_30B_9B_msms_55188;B03_10_150304_human_ecoli_A_3ul_3um_column_95_HCD_OT_2hrs_30B_9B_msms_53659;B03_03_150304_human_ecoli_C_3ul_3um_column_95_HCD_OT_2hrs_30B_9B_msms_54243;B03_07_150304_human_ecoli_D_3ul_3um_column_95_HCD_OT_2hrs_30B_9B_msms_54075;B03_08_150304_human_ecoli_C_3ul_3um_column_95_HCD_OT_2hrs_30B_9B_msms_53859	537.319	537.321	113.096	115.096	1006046,1006047,1006042,1006051,1006044,1006045,1006052,1006050,1006040,1006037,1006036,1006039,1006054,1006043,1006033,1006048,1006038,1006035,1006041,1006032	20	1607.94	3	103.252	20		1.25317	114.433;114.623;114.197;114.364;114.178;114.654;114.08;114.356;114.126;113.857;114.05;113.802;113.697;114.189;114.111;114.026;113.743;113.61;113.74;113.383	536.985583214291;536.985611094063;536.985709329776;536.985581517109;536.985689206952;536.985615635659;536.985582900455;536.985755498175;536.985608769292;536.985877519509;536.985873156562;536.985928506536;536.985921520915;536.985834060347;536.985896291318;536.985898490791;536.985787021033;536.985867965083;536.98586425958;536.985841579389	86.802978515625;113.694000244141;129.76139831543;89.2306365966797;95.428108215332;86.7560424804688;84.2972564697266;68.9722137451172;109.599601745605;86.7560424804688;124.469200134277;118.76309967041;98.9420928955078;109.599601745605;113.694000244141;119.880401611328;116.510696411133;118.76309967041;98.337158203125;94.7810211181641	1	0.3375	0.5275	0.1015	0.2685	0.0825	0.5585	-0.0155	0.2605	0.0305	-0.2385	-0.0455	-0.2935	-0.3985	0.0935	0.0155	-0.0695	-0.3525	-0.4855	-0.3555	-0.7125	-0.00026997	-0.0003162	-0.00028885	-0.00043453	-0.0003729	-0.00015005	-0.00026383	-0.00015773	-6.8275e-05	-2.3059e-05	-0.00017161	-0.00012218	6.7002e-05	0.00065561	0.00064594	0.00063869	0.00085983	0.00056881	0.00055434	0.00046967
Feature_26728_i	571.325	96.749	IALLNVELELKAEKDNAEIR	Q99832	B03_11_150304_human_ecoli_A_3ul_3um_column_95_HCD_OT_2hrs_30B_9B_msms_44535;B03_04_150304_human_ecoli_D_3ul_3um_column_95_HCD_OT_2hrs_30B_9B_msms_43505;B03_03_150304_human_ecoli_C_3ul_3um_column_95_HCD_OT_2hrs_30B_9B_msms_43663;B03_08_150304_human_ecoli_C_3ul_3um_column_95_HCD_OT_2hrs_30B_9B_msms_43441;B03_02_150304_human_ecoli_B_3ul_3um_column_95_HCD_OT_2hrs_30B_9B_msms_43788;B03_06_150304_human_ecoli_E_3ul_3um_column_95_HCD_OT_2hrs_30B_9B_msms_43405;B03_20_150304_human_ecoli_A_3ul_3um_column_95_HCD_OT_2hrs_30B_9B_msms_43927;B03_10_150304_human_ecoli_A_3ul_3um_column_95_HCD_OT_2hrs_30B_9B_msms_43267;B03_07_150304_human_ecoli_D_3ul_3um_column_95_HCD_OT_2hrs_30B_9B_msms_43486	571.324	571.326	95.749	97.749	1286052,1286055,1286047,1286056,1286046,1286054,1286050,1286045,1286048,1286053,1286051,1286057,1286058,1286049,1286062,1286063	16	2280.27	4	39.2328	14		0.94241	96.783;96.968;96.751;96.902;96.73;96.966;96.614;96.857;96.721;96.747;96.598;NA;96.982;NA;96.834;96.726;NA;97.034;96.409;NA	571.074738045325;571.075185890463;571.075312492063;571.074327184601;571.075331853252;571.075371448844;571.074619146838;571.074364561719;571.074603957703;571.074288382331;571.074895958282;NA;571.074954594155;NA;571.075231773544;571.07555503389;NA;571.074653584046;571.074873244289;NA	27.924;56.719;45.237;NaN;26.935;27.924;34.649;NaN;45.347;58.024;NaN;NA;NaN;NA;NaN;NaN;NA;NaN;30.336;NA	1	0.034	0.219	0.002	0.153	-0.019	0.217	-0.135	0.108	-0.028	-0.002	-0.151	-0.376204	0.233	0.0690752	0.085	-0.023	-0.359312	0.285	-0.34	-0.560953	-0.00040121	-0.00056622	-0.00037705	-0.00041206	-0.00053269	-0.00039889	-0.0004813	-5.7765e-05	-0.0001341	-3.5659e-05	-6.8862e-05	6.07056e-06	-0.000113022	0.000589857	0.00065546	0.00051727	0.000776421	0.000630787	0.00080471	0.000507595
Feature_26729_i	628.388	128.593	IALLNVELELK	Q99832	B03_02_150304_human_ecoli_B_3ul_3um_column_95_HCD_OT_2hrs_30B_9B_msms_63117;B03_04_150304_human_ecoli_D_3ul_3um_column_95_HCD_OT_2hrs_30B_9B_msms_62801;62762;B03_03_150304_human_ecoli_C_3ul_3um_column_95_HCD_OT_2hrs_30B_9B_msms_63044;B03_15_150304_human_ecoli_E_3ul_3um_column_95_HCD_OT_2hrs_30B_9B_msms_64515;B03_11_150304_human_ecoli_A_3ul_3um_column_95_HCD_OT_2hrs_30B_9B_msms_63716;B03_16_150304_human_ecoli_E_3ul_3um_column_95_HCD_OT_2hrs_30B_9B_msms_64290;B03_07_150304_human_ecoli_D_3ul_3um_column_95_HCD_OT_2hrs_30B_9B_msms_62895;B03_14_150304_human_ecoli_D_3ul_3um_column_95_HCD_OT_2hrs_30B_9B_msms_64175;B03_17_150304_human_ecoli_D_3ul_3um_column_95_HCD_OT_2hrs_30B_9B_msms_64038;B03_06_150304_human_ecoli_E_3ul_3um_column_95_HCD_OT_2hrs_30B_9B_msms_62575;B03_05_150304_human_ecoli_E_3ul_3um_column_95_HCD_OT_2hrs_30B_9B_msms_62878;B03_08_150304_human_ecoli_C_3ul_3um_column_95_HCD_OT_2hrs_30B_9B_msms_62619;B03_20_150304_human_ecoli_A_3ul_3um_column_95_HCD_OT_2hrs_30B_9B_msms_63392;B03_10_150304_human_ecoli_A_3ul_3um_column_95_HCD_OT_2hrs_30B_9B_msms_62413;B03_13_150304_human_ecoli_C_3ul_3um_column_95_HCD_OT_2hrs_30B_9B_msms_62126;B03_18_150304_human_ecoli_C_3ul_3um_column_95_HCD_OT_2hrs_30B_9B_msms_63697;B03_12_150304_human_ecoli_B_3ul_3um_column_95_HCD_OT_2hrs_30B_9B_msms_64859;B03_09_150304_human_ecoli_B_3ul_3um_column_95_HCD_OT_2hrs_30B_9B_msms_62667;B03_21_150304_human_ecoli_A_3ul_3um_column_95_HCD_OT_2hrs_30B_9B_msms_63295;B03_19_150304_human_ecoli_B_3ul_3um_column_95_HCD_OT_2hrs_30B_9B_msms_63725	628.387	628.389	127.593	129.593	1692355,1692374,1692357,1692334,1692354,1692363,1692348,1692346,1692338,1692361,1692365,1692362,1692340,1692367,1692352,1692332,1692370,1692366,1692345,1692373	20	1253.76	2	76.8206	20		1.79548	128.897;129.108;128.753;128.887;128.581;129.164;128.526;128.996;128.714;128.446;128.565;128.276;128.243;128.907;128.604;128.621;128.328;128.145;128.156;128.039	627.887076147297;627.887011599133;627.887102844795;627.887084064138;627.887080940963;627.887027808608;627.887050469364;627.887062492844;627.887110401315;627.886999228463;627.887072109685;627.887053726747;627.887037968196;627.887004362684;627.887089178078;627.886971144699;627.887051591486;627.887110324308;627.887045721751;627.886983910455	94.7672805786133;67.3849563598633;84.4793014526367;65.1792068481445;58.172119140625;65.1792068481445;84.4793014526367;84.4793014526367;65.1792068481445;84.4793014526367;74.6108703613281;74.6108703613281;84.4793014526367;94.7672805786133;84.4793014526367;84.4793014526367;94.7672805786133;74.6108703613281;31.3475399017334;84.4793014526367	1	0.3045	0.5155	0.1605	0.2945	-0.0115	0.5715	-0.0665	0.4035	0.1215	-0.1465	-0.0275	-0.3165	-0.3495	0.3145	0.0115	0.0285	-0.2645	-0.4475	-0.4365	-0.5535	-0.00029467	-0.000131033	-0.000174085	-0.000421475	-0.00036249	-6.56985e-05	-0.000164782	-4.2665e-05	-6.72643e-05	0.000193885	-6.76003e-05	-5.69778e-05	0.000231993	0.000849155	0.00076745	0.00085017	0.000852327	0.00079702	0.00072589	0.00088355
Feature_26730_i	536.321	45.109	IALLEEARR	P15311	B03_17_150304_human_ecoli_D_3ul_3um_column_95_HCD_OT_2hrs_30B_9B_msms_13334;B03_20_150304_human_ecoli_A_3ul_3um_column_95_HCD_OT_2hrs_30B_9B_msms_13261;B03_12_150304_human_ecoli_B_3ul_3um_column_95_HCD_OT_2hrs_30B_9B_msms_13749;B03_21_150304_human_ecoli_A_3ul_3um_column_95_HCD_OT_2hrs_30B_9B_msms_13148;B03_11_150304_human_ecoli_A_3ul_3um_column_95_HCD_OT_2hrs_30B_9B_msms_13441;B03_19_150304_human_ecoli_B_3ul_3um_column_95_HCD_OT_2hrs_30B_9B_msms_13288;B03_14_150304_human_ecoli_D_3ul_3um_column_95_HCD_OT_2hrs_30B_9B_msms_13310;B03_16_150304_human_ecoli_E_3ul_3um_column_95_HCD_OT_2hrs_30B_9B_msms_13495;B03_18_150304_human_ecoli_C_3ul_3um_column_95_HCD_OT_2hrs_30B_9B_msms_13370;B03_15_150304_human_ecoli_E_3ul_3um_column_95_HCD_OT_2hrs_30B_9B_msms_13456;B03_04_150304_human_ecoli_D_3ul_3um_column_95_HCD_OT_2hrs_30B_9B_msms_13039;B03_02_150304_human_ecoli_B_3ul_3um_column_95_HCD_OT_2hrs_30B_9B_msms_13487;B03_03_150304_human_ecoli_C_3ul_3um_column_95_HCD_OT_2hrs_30B_9B_msms_13119;B03_10_150304_human_ecoli_A_3ul_3um_column_95_HCD_OT_2hrs_30B_9B_msms_13168;B03_13_150304_human_ecoli_C_3ul_3um_column_95_HCD_OT_2hrs_30B_9B_msms_12894;B03_05_150304_human_ecoli_E_3ul_3um_column_95_HCD_OT_2hrs_30B_9B_msms_13126;B03_06_150304_human_ecoli_E_3ul_3um_column_95_HCD_OT_2hrs_30B_9B_msms_13278;B03_07_150304_human_ecoli_D_3ul_3um_column_95_HCD_OT_2hrs_30B_9B_msms_13033;B03_09_150304_human_ecoli_B_3ul_3um_column_95_HCD_OT_2hrs_30B_9B_msms_13321;B03_08_150304_human_ecoli_C_3ul_3um_column_95_HCD_OT_2hrs_30B_9B_msms_12914	536.32	536.322	44.109	46.109	996179,996216,996187,996169,996209,996213,996210,996217,996200,996219,996158,996214,996163,996171,996165,996212,996208,996185,996205,996186	20	1069.62	2	123.45	20		0.9058	45.476;45.273;45.086;45.279;45.526;45.201;45.057;45.542;45.385;44.96;45.037;44.853;44.794;45.071;45.169;45.179;45.132;44.656;44.933;44.706	535.819621062673;535.819549822962;535.819597094273;535.819557878238;535.819554775211;535.819576584868;535.819546181477;535.81951292378;535.819528186152;535.81952253791;535.819539714834;535.819517788167;535.819512058461;535.819569976348;535.819553740768;535.819495619718;535.819476226745;535.819548589138;535.819551596273;535.819545958721	123.35489654541;120.98860168457;128.361099243164;113.622001647949;125.160499572754;100.245498657227;113.706497192383;114.894599914551;125.817199707031;126.067497253418;128.361099243164;128.361099243164;128.361099243164;126.824996948242;115.714401245117;135.711395263672;128.361099243164;128.361099243164;128.361099243164;128.361099243164	1	0.367	0.164	-0.023	0.17	0.417	0.092	-0.052	0.433	0.276	-0.149	-0.072	-0.256	-0.315	-0.038	0.06	0.07	0.023	-0.453	-0.176	-0.403	-0.00033264	-9.3627e-05	-0.00026783	-0.00028565	-0.00034929	-0.00021295	-0.00010235	-4.07e-05	9.1349e-05	-3.5383e-05	0.0001961	2.596e-05	0.00015103	0.0005845	0.0007884	0.00054693	0.00082042	0.00056497	0.00060682	0.00044136
Feature_26731_i	444.267	60.288	IALLEEAK	P35241	B03_12_150304_human_ecoli_B_3ul_3um_column_95_HCD_OT_2hrs_30B_9B_msms_23080;B03_15_150304_human_ecoli_E_3ul_3um_column_95_HCD_OT_2hrs_30B_9B_msms_22490;B03_17_150304_human_ecoli_D_3ul_3um_column_95_HCD_OT_2hrs_30B_9B_msms_22206	444.266	444.268	59.288	61.288	276453,276454,276455	3	885.517	2	67.5983	3		1	NA;NA;NA;NA;NA;NA;NA;NA;NA;NA;60.477;NA;NA;60.249;NA;60.288;NA;NA;NA;NA	NA;NA;NA;NA;NA;NA;NA;NA;NA;NA;NaN;NA;NA;NaN;NA;NaN;NA;NA;NA;NA	NA;NA;NA;NA;NA;NA;NA;NA;NA;NA;41.427;NA;NA;80.684;NA;80.684;NA;NA;NA;NA	1	0.126981	0.154758	-0.137015	0.00447537	0.213568	-0.00744175	9.38394e-05	0.24439	0.13932	-0.0424684	0.189	-0.35724	-0.344778	-0.039	0.0135696	0	-0.0478721	-0.491809	-0.2363	-0.486126	0	0	0	0	0	0	0	0	0	0	0	0	0	0	0	0	0	0	0	0
Feature_26733_i	644.365	112.191	IALESVLLGDKE	P0ABP8	B03_16_150304_human_ecoli_E_3ul_3um_column_95_HCD_OT_2hrs_30B_9B_msms_54266;B03_15_150304_human_ecoli_E_3ul_3um_column_95_HCD_OT_2hrs_30B_9B_msms_54337;B03_06_150304_human_ecoli_E_3ul_3um_column_95_HCD_OT_2hrs_30B_9B_msms_52676;B03_17_150304_human_ecoli_D_3ul_3um_column_95_HCD_OT_2hrs_30B_9B_msms_53952;54476;54517;B03_05_150304_human_ecoli_E_3ul_3um_column_95_HCD_OT_2hrs_30B_9B_msms_52821;B03_14_150304_human_ecoli_D_3ul_3um_column_95_HCD_OT_2hrs_30B_9B_msms_54052;B03_18_150304_human_ecoli_C_3ul_3um_column_95_HCD_OT_2hrs_30B_9B_msms_53718;54166;54186;B03_04_150304_human_ecoli_D_3ul_3um_column_95_HCD_OT_2hrs_30B_9B_msms_52823;B03_07_150304_human_ecoli_D_3ul_3um_column_95_HCD_OT_2hrs_30B_9B_msms_52889;B03_03_150304_human_ecoli_C_3ul_3um_column_95_HCD_OT_2hrs_30B_9B_msms_52993;B03_08_150304_human_ecoli_C_3ul_3um_column_95_HCD_OT_2hrs_30B_9B_msms_52706;B03_13_150304_human_ecoli_C_3ul_3um_column_95_HCD_OT_2hrs_30B_9B_msms_52333;B03_12_150304_human_ecoli_B_3ul_3um_column_95_HCD_OT_2hrs_30B_9B_msms_54819;B03_19_150304_human_ecoli_B_3ul_3um_column_95_HCD_OT_2hrs_30B_9B_msms_53754;B03_02_150304_human_ecoli_B_3ul_3um_column_95_HCD_OT_2hrs_30B_9B_msms_53139;B03_11_150304_human_ecoli_A_3ul_3um_column_95_HCD_OT_2hrs_30B_9B_msms_54092;B03_09_150304_human_ecoli_B_3ul_3um_column_95_HCD_OT_2hrs_30B_9B_msms_52720;B03_21_150304_human_ecoli_A_3ul_3um_column_95_HCD_OT_2hrs_30B_9B_msms_53480;B03_20_150304_human_ecoli_A_3ul_3um_column_95_HCD_OT_2hrs_30B_9B_msms_53624;B03_10_150304_human_ecoli_A_3ul_3um_column_95_HCD_OT_2hrs_30B_9B_msms_52824	644.364	644.366	111.191	113.191	1796648,1796641,1796645,1796612,1796631,1796647,1796636,1796639,1796651,1796623,1796653,1796650,1796620,1796652,1796627,1796659,1796654,1796626,1796643,1796658	20	1285.71	2	104.977	20		1.55685	112.328;112.507;112.187;112.345;112.194;112.617;112.113;112.37;112.21;111.91;112.141;111.887;111.743;112.375;112.224;112.205;111.966;111.775;111.832;111.699	643.863511572178;643.863526224466;643.863571899751;643.863544585763;643.863564609847;643.863589380159;643.863583132427;643.863618962731;643.863536209891;643.863435365112;643.863495754703;643.863553040243;643.863569407356;643.863573306796;643.863553398598;643.863479862463;643.863539304876;643.863521614765;643.863426392199;643.863461533306	102.872398376465;98.9016876220703;118.865798950195;123.948303222656;102.97029876709;125.817901611328;101.719100952148;83.2035064697266;43.03;66.004;107.165702819824;123.948303222656;112.498497009277;136.376403808594;146.356002807617;144.572296142578;114.720802307129;89.4302597045898;83.2035064697266;73.927131652832	1	0.1375	0.3165	-0.0035	0.1545	0.0035	0.4265	-0.0775	0.1795	0.0195	-0.2805	-0.0495	-0.3035	-0.4475	0.1845	0.0335	0.0145	-0.2245	-0.4155	-0.3585	-0.4915	-6.5077e-05	-4.2353e-05	0.00010806	-0.00012615	-0.00010014	0.00017356	8.6991e-05	9.8911e-05	0.00025177	0.00032924	0.00012951	0.00017897	0.00023024	0.0010174	0.0010865	0.0010247	0.0011726	0.0010397	0.0009564	0.00092273
Feature_26735_i	532.337	93.7815	IAKPLSSLTPLIAAAK	Q13153	B03_02_150304_human_ecoli_B_3ul_3um_column_95_HCD_OT_2hrs_30B_9B_msms_41942	532.336	532.338	92.7815	94.7815	968253,968248,968252,968245,968244,968247,968237,968250,968236,968249,968254,968238,968241,968251,968239,968246,968243,968242,968225,968240	20	1592.99	3	41.695	20		1.0095	93.895;94.137;93.888;93.982;93.894;93.983;93.746;93.945;93.728;93.824;93.859;93.412;93.33;93.817;93.689;93.671;93.425;93.184;93.206;93.244	532.002675334319;532.002956339341;532.003012468341;532.002755800744;532.002749100218;532.002661233332;532.002793663441;532.002654824989;532.003038079696;532.002748100482;532.00272657755;532.002795758231;532.002803188425;532.002724215338;532.003046611459;532.00291857128;532.002851163514;532.002856603836;532.003108062883;532.002842351442	41.695011138916;NaN;NaN;NaN;NaN;NaN;NaN;NaN;NaN;NaN;NaN;NaN;NaN;NaN;NaN;NaN;NaN;NaN;NaN;NaN	1	0.1135	0.3555	0.1065	0.2005	0.1125	0.2015	-0.0355	0.1635	-0.0535	0.0425	0.0775	-0.3695	-0.4515	0.0355	-0.0925	-0.1105	-0.3565	-0.5975	-0.5755	-0.5375	-0.00037925	-0.00039764	-0.00030676	-0.00028405	-0.00048745	-0.00026562	-0.00027079	8.752e-06	6.7623e-05	3.5887e-05	-0.00022753	-4.0148e-06	-9.2009e-05	0.00068163	0.00062711	0.00054617	0.00063248	0.00058232	0.00052543	0.00033119
Feature_26737_i	719.84	29.0555	IAKEEMATEMER	P0A6B7	B03_16_150304_human_ecoli_E_3ul_3um_column_95_HCD_OT_2hrs_30B_9B_msms_4395;B03_17_150304_human_ecoli_D_3ul_3um_column_95_HCD_OT_2hrs_30B_9B_msms_4237	719.839	719.841	28.0555	30.0555	2191799,2191797,2191784,2191798,2191796,2191791,2191794,2191792,2191795,2191793,2191789,2191790	12	1436.66	2	54.0785	12		0.637592	NA;28.327;29.116;29.114;29.991;28.954;NA;NA;NA;NA;28.682;28.76;28.997;28.993;29.708;29.316;29.632;NA;NA;NA	NA;719.339165242237;719.33898418587;719.339530861683;719.338877558284;719.339311885044;NA;NA;NA;NA;719.338874716514;719.339348706916;719.339369799815;719.339191069542;719.339123687922;719.338741582532;719.339307869;NA;NA;NA	NA;NaN;NaN;NaN;NaN;NaN;NA;NA;NA;NA;NaN;NaN;NaN;NaN;46.0690612792969;62.0879287719727;NaN;NA;NA;NA	2	0.995938	-0.7285	0.0605	0.0585	0.9355	-0.1015	-0.851406	0.527328	0.798853	-0.685964	-0.3735	-0.2955	-0.0585	-0.0625	0.6525	0.2605	0.5765	-0.586158	-0.0964429	-0.0959642	0.000209142	0.00021054	0.00048946	0.00026167	0.00035749	0.00022363	0.000494747	0.000536386	0.00058058	0.000810609	0.00081733	0.0009945	0.00074703	0.00086572	0.0015853	0.0015603	0.0013936	0.00139851	0.00129106	0.00117899
Feature_26739_i	561.668	91.152	IAKEEIFGPVQPILK	P47895	B03_19_150304_human_ecoli_B_3ul_3um_column_95_HCD_OT_2hrs_30B_9B_msms_40628;B03_18_150304_human_ecoli_C_3ul_3um_column_95_HCD_OT_2hrs_30B_9B_msms_40582;B03_11_150304_human_ecoli_A_3ul_3um_column_95_HCD_OT_2hrs_30B_9B_msms_41008;B03_17_150304_human_ecoli_D_3ul_3um_column_95_HCD_OT_2hrs_30B_9B_msms_40745;B03_15_150304_human_ecoli_E_3ul_3um_column_95_HCD_OT_2hrs_30B_9B_msms_41217;B03_21_150304_human_ecoli_A_3ul_3um_column_95_HCD_OT_2hrs_30B_9B_msms_40314;B03_20_150304_human_ecoli_A_3ul_3um_column_95_HCD_OT_2hrs_30B_9B_msms_40429;B03_13_150304_human_ecoli_C_3ul_3um_column_95_HCD_OT_2hrs_30B_9B_msms_39527;B03_16_150304_human_ecoli_E_3ul_3um_column_95_HCD_OT_2hrs_30B_9B_msms_41101;B03_14_150304_human_ecoli_D_3ul_3um_column_95_HCD_OT_2hrs_30B_9B_msms_40966;B03_08_150304_human_ecoli_C_3ul_3um_column_95_HCD_OT_2hrs_30B_9B_msms_39869;B03_03_150304_human_ecoli_C_3ul_3um_column_95_HCD_OT_2hrs_30B_9B_msms_40230;B03_02_150304_human_ecoli_B_3ul_3um_column_95_HCD_OT_2hrs_30B_9B_msms_40287;B03_04_150304_human_ecoli_D_3ul_3um_column_95_HCD_OT_2hrs_30B_9B_msms_39995;B03_05_150304_human_ecoli_E_3ul_3um_column_95_HCD_OT_2hrs_30B_9B_msms_40042;B03_09_150304_human_ecoli_B_3ul_3um_column_95_HCD_OT_2hrs_30B_9B_msms_39932;B03_07_150304_human_ecoli_D_3ul_3um_column_95_HCD_OT_2hrs_30B_9B_msms_40023;B03_06_150304_human_ecoli_E_3ul_3um_column_95_HCD_OT_2hrs_30B_9B_msms_39937;B03_12_150304_human_ecoli_B_3ul_3um_column_95_HCD_OT_2hrs_30B_9B_msms_41748;B03_10_150304_human_ecoli_A_3ul_3um_column_95_HCD_OT_2hrs_30B_9B_msms_39735	561.667	561.669	90.152	92.152	1204657,1204653,1204655,1204659,1204658,1204651,1204656,1204652,1204642,1204649,1204643,1204646,1204645,1204647,1204640,1204641,1204648,1204650,1204644,1204654	20	1680.98	3	60.3112	20		1.10048	91.295;91.501;91.198;91.328;91.22;91.373;91.115;91.267;91.16;91.144;91.197;90.786;90.691;91.208;91.139;90.982;90.78;90.622;90.662;90.562	561.33430744687;561.334319457605;561.334356047663;561.334657572769;561.334356065507;561.334351081517;561.334299455542;561.334629879479;561.334716106589;561.33435269206;561.334644246419;561.3343552905;561.334328489271;561.334409806823;561.334280428568;561.334424994344;561.334699667174;561.334729133657;561.334707237028;561.334714372371	73.2960205078125;81.5972518920898;57.7935600280762;65.0383605957031;65.3743667602539;84.5075988769531;67.1360092163086;47.6390800476074;47.6390800476074;58.8852081298828;51.7272911071777;42.9578399658203;67.1353988647461;52.5991401672363;50.3049697875977;48.3511581420898;46.6598091125488;65.3743667602539;68.1675872802734;64.0395126342773	2	0.143	0.349	0.046	0.176	0.068	0.221	-0.037	0.115	0.008	-0.008	0.045	-0.366	-0.461	0.056	-0.013	-0.17	-0.372	-0.53	-0.49	-0.59	-0.00051034	-0.00043483	-0.00035813	-0.00034469	-0.00066506	-0.00036324	-0.00025501	-0.00016967	-0.0001174	-5.0411e-05	-0.00026286	-7.6253e-05	-0.00010592	0.00066004	0.00072424	0.00046812	0.00076981	0.00061783	0.00049746	0.00044213
Feature_26740_i	841.999	91.19	IAKEEIFGPVQPILK	P47895	B03_17_150304_human_ecoli_D_3ul_3um_column_95_HCD_OT_2hrs_30B_9B_msms_40816;B03_18_150304_human_ecoli_C_3ul_3um_column_95_HCD_OT_2hrs_30B_9B_msms_40644;B03_19_150304_human_ecoli_B_3ul_3um_column_95_HCD_OT_2hrs_30B_9B_msms_40644;B03_16_150304_human_ecoli_E_3ul_3um_column_95_HCD_OT_2hrs_30B_9B_msms_41093;B03_11_150304_human_ecoli_A_3ul_3um_column_95_HCD_OT_2hrs_30B_9B_msms_41043;B03_14_150304_human_ecoli_D_3ul_3um_column_95_HCD_OT_2hrs_30B_9B_msms_40957;41239;B03_12_150304_human_ecoli_B_3ul_3um_column_95_HCD_OT_2hrs_30B_9B_msms_41742;B03_20_150304_human_ecoli_A_3ul_3um_column_95_HCD_OT_2hrs_30B_9B_msms_40432;40706;B03_02_150304_human_ecoli_B_3ul_3um_column_95_HCD_OT_2hrs_30B_9B_msms_40280;40569;B03_07_150304_human_ecoli_D_3ul_3um_column_95_HCD_OT_2hrs_30B_9B_msms_39979;B03_15_150304_human_ecoli_E_3ul_3um_column_95_HCD_OT_2hrs_30B_9B_msms_41219;B03_04_150304_human_ecoli_D_3ul_3um_column_95_HCD_OT_2hrs_30B_9B_msms_40010;B03_05_150304_human_ecoli_E_3ul_3um_column_95_HCD_OT_2hrs_30B_9B_msms_40062;B03_13_150304_human_ecoli_C_3ul_3um_column_95_HCD_OT_2hrs_30B_9B_msms_39540;B03_03_150304_human_ecoli_C_3ul_3um_column_95_HCD_OT_2hrs_30B_9B_msms_40184;B03_10_150304_human_ecoli_A_3ul_3um_column_95_HCD_OT_2hrs_30B_9B_msms_39768;40034;B03_09_150304_human_ecoli_B_3ul_3um_column_95_HCD_OT_2hrs_30B_9B_msms_39979;B03_08_150304_human_ecoli_C_3ul_3um_column_95_HCD_OT_2hrs_30B_9B_msms_39923;B03_06_150304_human_ecoli_E_3ul_3um_column_95_HCD_OT_2hrs_30B_9B_msms_39940	841.998	842	90.19	92.19	2617195,2617185,2617186,2617183,2617200,2617192,2617191,2617199,2617184,2617201,2617203,2617187,2617197,2617198,2617194,2617190,2617189,2617188,2617193	19	1680.98	2	54.39	18		0.743133	91.312;91.455;91.226;91.326;91.265;91.355;91.154;91.283;91.146;91.12;91.244;90.808;90.677;91.245;91.11;90.961;90.796;90.623;90.647;NA	841.497831188383;841.497921345699;841.498499172202;841.498731025899;841.498594956013;841.497984474226;841.498039438083;841.497822197319;841.497891101304;841.498147599239;841.497967680847;841.498588394007;841.498578621244;841.498747146981;841.498400111861;841.498635087161;841.498343666476;841.49793161288;841.498659404119;NA	68.2833480834961;42.946720123291;64.5199203491211;79.6515426635742;37.1767196655273;59.6796493530273;51.7707481384277;35.1001205444336;51.7707481384277;56.5139503479004;49.264949798584;NaN;49.1875;37.7695808410645;55.7548484802246;77.0682678222656;80.6319427490234;43.5923385620117;38.3368492126465;NA	2	0.122	0.265	0.036	0.136	0.075	0.165	-0.036	0.093	-0.044	-0.07	0.054	-0.382	-0.513	0.055	-0.08	-0.229	-0.394	-0.567	-0.543	-0.558473	-0.00025366	-0.00015957	-6.8263e-05	-1.8848e-05	-0.00051289	-5.4624e-05	0.00013369	0.00026523	0.00039314	0.00039476	9.5699e-05	0.0003384	0.00030673	0.0013343	0.0016774	0.0012911	0.0017264	0.001516	0.0011633	0.0010844
Feature_26741_i	404.753	59.509	IAIYLSK	Q9H583	B03_14_150304_human_ecoli_D_3ul_3um_column_95_HCD_OT_2hrs_30B_9B_msms_21938	404.752	404.754	58.509	60.509	26741,26734,26743,26736,26727,26726,26733,26740,26742,26720,26732,26731,26737,26739,26725,26730,26728,26738,26735,26729	20	806.49	2	41.0247	20		0.637592	59.773;59.76;59.469;59.531;59.773;59.605;59.517;59.933;59.711;59.485;59.331;59.135;59.112;59.555;59.501;59.663;59.412;58.964;59.232;58.95	404.251934321786;404.251996080062;404.252068729568;404.252010319883;404.252072162397;404.252025776621;404.252107235905;404.252065648751;404.251986487334;404.252014185948;404.25209985877;404.252115582447;404.252194536793;404.252042043822;404.252069220138;404.252140390241;404.252100558215;404.2521276345;404.252064909332;404.252091916333	NaN;NaN;NaN;NaN;NaN;NaN;NaN;NaN;NaN;NaN;NaN;NaN;41.0247192382813;NaN;NaN;NaN;NaN;NaN;NaN;NaN	1	0.264	0.251	-0.04	0.022	0.264	0.096	0.008	0.424	0.202	-0.024	-0.178	-0.374	-0.397	0.046	-0.008	0.154	-0.097	-0.545	-0.277	-0.559	-0.00051891	-0.00056929	-0.00055466	-0.00045722	-0.00051364	-0.00055465	-0.00045729	-0.00038326	-0.00035302	-0.00036768	-0.0003935	-0.00038817	-0.00037621	0.00011518	0.0002726	0.00017538	9.9845e-05	9.0473e-05	8.1253e-05	5.2887e-05
Feature_26742_i	555.835	143.018	IAIYELLFK	P46783	B03_12_150304_human_ecoli_B_3ul_3um_column_95_HCD_OT_2hrs_30B_9B_msms_73695;B03_11_150304_human_ecoli_A_3ul_3um_column_95_HCD_OT_2hrs_30B_9B_msms_72508;B03_14_150304_human_ecoli_D_3ul_3um_column_95_HCD_OT_2hrs_30B_9B_msms_73161;B03_20_150304_human_ecoli_A_3ul_3um_column_95_HCD_OT_2hrs_30B_9B_msms_72309;B03_21_150304_human_ecoli_A_3ul_3um_column_95_HCD_OT_2hrs_30B_9B_msms_72211;B03_19_150304_human_ecoli_B_3ul_3um_column_95_HCD_OT_2hrs_30B_9B_msms_72605;B03_10_150304_human_ecoli_A_3ul_3um_column_95_HCD_OT_2hrs_30B_9B_msms_71162;B03_18_150304_human_ecoli_C_3ul_3um_column_95_HCD_OT_2hrs_30B_9B_msms_72640;B03_13_150304_human_ecoli_C_3ul_3um_column_95_HCD_OT_2hrs_30B_9B_msms_70892;B03_17_150304_human_ecoli_D_3ul_3um_column_95_HCD_OT_2hrs_30B_9B_msms_72905;B03_15_150304_human_ecoli_E_3ul_3um_column_95_HCD_OT_2hrs_30B_9B_msms_73360;B03_16_150304_human_ecoli_E_3ul_3um_column_95_HCD_OT_2hrs_30B_9B_msms_73174;B03_04_150304_human_ecoli_D_3ul_3um_column_95_HCD_OT_2hrs_30B_9B_msms_71636;B03_06_150304_human_ecoli_E_3ul_3um_column_95_HCD_OT_2hrs_30B_9B_msms_71375;B03_05_150304_human_ecoli_E_3ul_3um_column_95_HCD_OT_2hrs_30B_9B_msms_71609;B03_02_150304_human_ecoli_B_3ul_3um_column_95_HCD_OT_2hrs_30B_9B_msms_71800;B03_08_150304_human_ecoli_C_3ul_3um_column_95_HCD_OT_2hrs_30B_9B_msms_71427;B03_09_150304_human_ecoli_B_3ul_3um_column_95_HCD_OT_2hrs_30B_9B_msms_71378;B03_03_150304_human_ecoli_C_3ul_3um_column_95_HCD_OT_2hrs_30B_9B_msms_71747;B03_07_150304_human_ecoli_D_3ul_3um_column_95_HCD_OT_2hrs_30B_9B_msms_71549	555.834	555.836	142.018	144.018	1153281,1153287,1153284,1153286,1153278,1153291,1153289,1153290,1153294,1153298,1153295,1153285,1153293,1153296,1153282,1153288,1153297,1153279,1153292,1153283	20	1108.65	2	123.653	20		1.04595	143.079;143.2;143.077;143.076;142.97;143.205;143.007;143.185;143.098;142.918;142.93;142.819;142.902;143.153;143.029;143.043;142.859;142.716;142.809;142.706	555.333737915261;555.333745918426;555.333749473091;555.333708564296;555.333786920421;555.333706195097;555.333790666167;555.333687606414;555.333732399256;555.333741992402;555.333711778233;555.333795728406;555.333727157875;555.333747704433;555.333715594266;555.333833657822;555.333751730098;555.333755628217;555.333747813977;555.333688281003	119.40650177002;159.196701049805;110.119903564453;148.042999267578;116.725601196289;145.341598510742;130.271499633789;122.176002502441;130.271499633789;116.725601196289;116.725601196289;122.176002502441;130.220794677734;116.725601196289;130.271499633789;122.176002502441;110.119903564453;103.833000183105;105.135597229004;117.398696899414	1	0.061	0.182	0.059	0.058	-0.048	0.187	-0.011	0.167	0.08	-0.1	-0.088	-0.199	-0.116	0.135	0.011	0.025	-0.159	-0.302	-0.209	-0.312	-0.00052431	-0.0004431	-0.00030855	-0.00044266	-0.00045184	-0.00042368	-0.00023541	-0.00029146	-0.00024388	-0.00018244	-0.00025874	-0.00015936	-0.00022348	0.00042888	0.00060113	0.00036891	0.00041452	0.0007177	0.00044532	0.00037059
Feature_26743_i	697.333	69.4215	IAIWTTECENR	P06730	B03_16_150304_human_ecoli_E_3ul_3um_column_95_HCD_OT_2hrs_30B_9B_msms_28054;B03_20_150304_human_ecoli_A_3ul_3um_column_95_HCD_OT_2hrs_30B_9B_msms_27434;B03_15_150304_human_ecoli_E_3ul_3um_column_95_HCD_OT_2hrs_30B_9B_msms_28110	697.332	697.334	68.4215	70.4215	2083884,2083880,2083911,2083892,2083881,2083877,2083873,2083886,2083872,2083871,2083885,2083883,2083887,2083882,2083876,2083879,2083878,2083875,2083874,2083870	20	1391.65	2	49.5015	20		0.637592	69.546;69.61;69.454;69.509;69.602;69.422;69.462;69.55;69.524;69.336;69.344;69.069;69.085;69.421;69.428;69.42;69.231;68.956;69.082;68.898	696.832715554595;696.83263095497;696.833006650412;696.832644230289;696.8325413708;696.832658937226;696.832847019817;696.832421190602;696.832417969481;696.832652756495;696.832822509743;696.832740171516;696.832720489898;696.832958062028;696.832787494887;696.832758821875;696.832901883834;696.832677749305;696.832656404948;696.832588553269	NaN;NaN;NaN;NaN;NaN;NaN;NaN;NaN;NaN;NaN;NaN;NaN;NaN;42.031;41.2419013977051;NaN;NaN;NaN;65.2317428588867;NaN	1	0.1245	0.1885	0.0325	0.0875	0.1805	0.0005	0.0405	0.1285	0.1025	-0.0855	-0.0775	-0.3525	-0.3365	-0.0005	0.0065	-0.0015	-0.1905	-0.4655	-0.3395	-0.5235	-0.00020615	-1.4013e-05	0.00011938	-2.6853e-05	-4.3935e-05	1.2817e-05	0.00016436	0.00041679	0.00056083	0.0004893	0.00037271	0.00038927	0.00049336	0.00096782	0.0013927	0.0012029	0.0011297	0.0010905	0.0013272	0.0010587
Feature_26744_i	583.325	136.527	IAIVNMGSLFQQVAQK	P0AEU7	B03_05_150304_human_ecoli_E_3ul_3um_column_95_HCD_OT_2hrs_30B_9B_msms_67680;B03_06_150304_human_ecoli_E_3ul_3um_column_95_HCD_OT_2hrs_30B_9B_msms_67397;B03_04_150304_human_ecoli_D_3ul_3um_column_95_HCD_OT_2hrs_30B_9B_msms_67651;B03_14_150304_human_ecoli_D_3ul_3um_column_95_HCD_OT_2hrs_30B_9B_msms_69041;B03_16_150304_human_ecoli_E_3ul_3um_column_95_HCD_OT_2hrs_30B_9B_msms_69180;B03_15_150304_human_ecoli_E_3ul_3um_column_95_HCD_OT_2hrs_30B_9B_msms_69387;B03_03_150304_human_ecoli_C_3ul_3um_column_95_HCD_OT_2hrs_30B_9B_msms_67882;B03_02_150304_human_ecoli_B_3ul_3um_column_95_HCD_OT_2hrs_30B_9B_msms_67912;B03_08_150304_human_ecoli_C_3ul_3um_column_95_HCD_OT_2hrs_30B_9B_msms_67393;B03_12_150304_human_ecoli_B_3ul_3um_column_95_HCD_OT_2hrs_30B_9B_msms_69740;B03_13_150304_human_ecoli_C_3ul_3um_column_95_HCD_OT_2hrs_30B_9B_msms_66873;B03_18_150304_human_ecoli_C_3ul_3um_column_95_HCD_OT_2hrs_30B_9B_msms_68559;B03_09_150304_human_ecoli_B_3ul_3um_column_95_HCD_OT_2hrs_30B_9B_msms_67469;B03_17_150304_human_ecoli_D_3ul_3um_column_95_HCD_OT_2hrs_30B_9B_msms_68871;B03_10_150304_human_ecoli_A_3ul_3um_column_95_HCD_OT_2hrs_30B_9B_msms_67258;B03_19_150304_human_ecoli_B_3ul_3um_column_95_HCD_OT_2hrs_30B_9B_msms_68587;B03_20_150304_human_ecoli_A_3ul_3um_column_95_HCD_OT_2hrs_30B_9B_msms_68339;B03_21_150304_human_ecoli_A_3ul_3um_column_95_HCD_OT_2hrs_30B_9B_msms_68226;B03_11_150304_human_ecoli_A_3ul_3um_column_95_HCD_OT_2hrs_30B_9B_msms_68570	583.324	583.326	135.527	137.527	1375343,1375345,1375342,1375340,1375353,1375344,1375348,1375356,1375346,1375358,1375347,1375339,1375357,1375349,1375359,1375350,1375355,1375360,1375354	19	1745.95	3	89.775	19		1.09635	136.769;137.042;136.627;136.857;136.527;NA;136.541;136.912;136.738;136.405;136.48;136.187;136.216;136.822;136.487;136.574;136.233;136.033;136.21;135.953	582.990577238282;582.990491522242;582.990557004285;582.990497684381;582.990575163559;NA;582.990495273378;582.990626718321;582.990545312956;582.990937199857;582.990951816094;582.99046579927;582.990445937744;582.99049286656;582.990893826589;582.990481135968;582.990939430147;582.990443996493;582.990487530137;582.990702886462	79.8854827880859;115.064498901367;98.5820388793945;139.295104980469;108.970596313477;NA;60.9366683959961;83.0870132446289;84.1733779907227;85.8372802734375;76.7592926025391;98.5924377441406;44.1320495605469;92.649772644043;92.649772644043;73.386360168457;92.649772644043;96.7070770263672;85.1625595092773;97.2033462524414	2	0.242	0.515	0.1	0.33	0	0.348712	0.014	0.385	0.211	-0.122	-0.047	-0.34	-0.311	0.295	-0.04	0.047	-0.294	-0.494	-0.317	-0.574	-0.000247175	-0.00020999	-0.00016071	-0.00026378	-0.00017733	-0.0002388	-1.3386e-05	-1.77825e-05	0.00014981	6.7399e-05	-0.00016709	9.9073e-05	0.00019425	0.00075465	0.00084712	0.00065365	0.00076814	0.0009688	0.00068292	0.00052031
Feature_26745_i	874.483	136.511	IAIVNMGSLFQQVAQK	P0AEU7	B03_16_150304_human_ecoli_E_3ul_3um_column_95_HCD_OT_2hrs_30B_9B_msms_69193;B03_15_150304_human_ecoli_E_3ul_3um_column_95_HCD_OT_2hrs_30B_9B_msms_69322;69347;B03_06_150304_human_ecoli_E_3ul_3um_column_95_HCD_OT_2hrs_30B_9B_msms_67396;B03_17_150304_human_ecoli_D_3ul_3um_column_95_HCD_OT_2hrs_30B_9B_msms_68861;B03_14_150304_human_ecoli_D_3ul_3um_column_95_HCD_OT_2hrs_30B_9B_msms_68941;69013;69682;69029;69045;B03_04_150304_human_ecoli_D_3ul_3um_column_95_HCD_OT_2hrs_30B_9B_msms_67668;B03_18_150304_human_ecoli_C_3ul_3um_column_95_HCD_OT_2hrs_30B_9B_msms_68482;68536;B03_07_150304_human_ecoli_D_3ul_3um_column_95_HCD_OT_2hrs_30B_9B_msms_67670;B03_12_150304_human_ecoli_B_3ul_3um_column_95_HCD_OT_2hrs_30B_9B_msms_69700;B03_03_150304_human_ecoli_C_3ul_3um_column_95_HCD_OT_2hrs_30B_9B_msms_67897;B03_19_150304_human_ecoli_B_3ul_3um_column_95_HCD_OT_2hrs_30B_9B_msms_68526;B03_13_150304_human_ecoli_C_3ul_3um_column_95_HCD_OT_2hrs_30B_9B_msms_66871;66891;B03_02_150304_human_ecoli_B_3ul_3um_column_95_HCD_OT_2hrs_30B_9B_msms_67923;B03_08_150304_human_ecoli_C_3ul_3um_column_95_HCD_OT_2hrs_30B_9B_msms_67420;B03_21_150304_human_ecoli_A_3ul_3um_column_95_HCD_OT_2hrs_30B_9B_msms_68136;68105;68172;B03_20_150304_human_ecoli_A_3ul_3um_column_95_HCD_OT_2hrs_30B_9B_msms_68270;68284;68303;B03_09_150304_human_ecoli_B_3ul_3um_column_95_HCD_OT_2hrs_30B_9B_msms_67435;67502;B03_11_150304_human_ecoli_A_3ul_3um_column_95_HCD_OT_2hrs_30B_9B_msms_68491;68505;68582;B03_10_150304_human_ecoli_A_3ul_3um_column_95_HCD_OT_2hrs_30B_9B_msms_67231	874.482	874.484	135.511	137.511	2673900,2673894,2673909,2673910,2673907,2673912,2673905,2673913,2673898,2673897,2673901,2673902,2673911,2673896,2673904,2673893,2673903,2673908,2673906	19	1745.95	2	99.115	19		1.25422	136.764;137.017;136.585;NA;136.521;137.033;136.469;136.909;136.729;136.377;136.441;136.19;136.234;136.813;136.511;136.605;136.239;136.033;136.181;135.978	873.982728741531;873.982385609179;873.98269915149;NA;873.982227464503;873.982261873022;873.981949290514;873.982525776923;873.982050821607;873.982144488052;873.981961511673;873.982457579001;873.982121387449;873.981928178132;873.98207469828;873.982115755592;873.982033101269;873.981917701444;873.981923817657;873.982565888894	122.638496398926;117.203300476074;107.347702026367;NA;82.6512985229492;117.203300476074;111.115898132324;118.522003173828;45.6139106750488;81.6316375732422;73.8340606689453;108.5791015625;74.7892379760742;81.6316375732422;133.469802856445;83.6916275024414;127.355400085449;73.8340606689453;94.7167663574219;127.355400085449	2	0.253	0.506	0.074	0.0933383	0.01	0.522	-0.042	0.398	0.218	-0.134	-0.07	-0.321	-0.277	0.302	0	0.094	-0.272	-0.478	-0.33	-0.533	-0.00010966	0.00020345	0.00015312	-1.1935e-05	0.00017487	-3.5574e-06	0.00042839	0.0006293	0.00066098	0.00050108	0.00028948	0.00056059	0.00064096	0.0017151	0.0018226	0.0013752	0.0015819	0.0018677	0.001462	0.0011877
Feature_26746_i	759.431	143.243	IAIPGLAGAGNSVLLVSNLNPER	P26599	B03_20_150304_human_ecoli_A_3ul_3um_column_95_HCD_OT_2hrs_30B_9B_msms_72704;B03_19_150304_human_ecoli_B_3ul_3um_column_95_HCD_OT_2hrs_30B_9B_msms_73108;B03_18_150304_human_ecoli_C_3ul_3um_column_95_HCD_OT_2hrs_30B_9B_msms_73035;B03_12_150304_human_ecoli_B_3ul_3um_column_95_HCD_OT_2hrs_30B_9B_msms_74026;B03_15_150304_human_ecoli_E_3ul_3um_column_95_HCD_OT_2hrs_30B_9B_msms_73540;B03_13_150304_human_ecoli_C_3ul_3um_column_95_HCD_OT_2hrs_30B_9B_msms_71295;B03_09_150304_human_ecoli_B_3ul_3um_column_95_HCD_OT_2hrs_30B_9B_msms_71497;B03_04_150304_human_ecoli_D_3ul_3um_column_95_HCD_OT_2hrs_30B_9B_msms_71866;B03_10_150304_human_ecoli_A_3ul_3um_column_95_HCD_OT_2hrs_30B_9B_msms_71318;B03_07_150304_human_ecoli_D_3ul_3um_column_95_HCD_OT_2hrs_30B_9B_msms_71615;B03_05_150304_human_ecoli_E_3ul_3um_column_95_HCD_OT_2hrs_30B_9B_msms_71776;B03_03_150304_human_ecoli_C_3ul_3um_column_95_HCD_OT_2hrs_30B_9B_msms_71820;B03_11_150304_human_ecoli_A_3ul_3um_column_95_HCD_OT_2hrs_30B_9B_msms_72837;B03_21_150304_human_ecoli_A_3ul_3um_column_95_HCD_OT_2hrs_30B_9B_msms_72698;B03_14_150304_human_ecoli_D_3ul_3um_column_95_HCD_OT_2hrs_30B_9B_msms_73533;B03_08_150304_human_ecoli_C_3ul_3um_column_95_HCD_OT_2hrs_30B_9B_msms_71672;B03_06_150304_human_ecoli_E_3ul_3um_column_95_HCD_OT_2hrs_30B_9B_msms_71672;B03_02_150304_human_ecoli_B_3ul_3um_column_95_HCD_OT_2hrs_30B_9B_msms_72002	759.43	759.432	142.243	144.243	2361372,2361365,2361371,2361373,2361376,2361381,2361369,2361379,2361377,2361370,2361367,2361368,2361378,2361383,2361382,2361380,2361375,2361374	18	2274.27	3	184.41	18		0.637592	143.213;143.232;143.234;143.227;143.229;143.238;143.237;143.263;143.254;143.225;143.251;143.238;143.273;143.265;NA;NA;143.263;143.253;143.248;143.248	759.097560483486;759.097260983982;759.09755623959;759.097086378802;759.097411062841;759.096953347485;759.09761035711;759.09734650474;759.097399161078;759.09757571651;759.097494399121;759.097696663997;759.097717666434;759.09753749625;NA;NA;759.097346916794;759.097322780012;759.097568689397;759.097665512833	204.502700805664;181.87060546875;166.266494750977;196.977005004883;133.843307495117;155.864501953125;147.668395996094;220.281204223633;203.516403198242;207.667602539063;214.139007568359;203.745803833008;133.744003295898;103.581199645996;NA;NA;197.85270690918;213.145904541016;208.894897460938;225.816497802734	2	-0.03	-0.011	-0.009	-0.016	-0.014	-0.005	-0.006	0.02	0.011	-0.018	0.008	-0.005	0.03	0.022	-0.00368045	0.0247004	0.02	0.01	0.005	0.005	-0.0002512	-0.00015197	-5.68e-05	-0.00038149	-0.00020571	-0.00018435	1.9766e-05	2.1326e-05	0.00028838	0.00016125	0.00017303	0.00011434	0.00034472	0.0011901	0.00128606	0.00112424	0.001301	0.0015071	0.0011112	0.00095875
Feature_26747_i	1138.64	143.248	IAIPGLAGAGNSVLLVSNLNPER	P26599	B03_20_150304_human_ecoli_A_3ul_3um_column_95_HCD_OT_2hrs_30B_9B_msms_72739;B03_17_150304_human_ecoli_D_3ul_3um_column_95_HCD_OT_2hrs_30B_9B_msms_73167;B03_15_150304_human_ecoli_E_3ul_3um_column_95_HCD_OT_2hrs_30B_9B_msms_73538;B03_13_150304_human_ecoli_C_3ul_3um_column_95_HCD_OT_2hrs_30B_9B_msms_71330;B03_21_150304_human_ecoli_A_3ul_3um_column_95_HCD_OT_2hrs_30B_9B_msms_72718;B03_09_150304_human_ecoli_B_3ul_3um_column_95_HCD_OT_2hrs_30B_9B_msms_71489;B03_07_150304_human_ecoli_D_3ul_3um_column_95_HCD_OT_2hrs_30B_9B_msms_71616;B03_04_150304_human_ecoli_D_3ul_3um_column_95_HCD_OT_2hrs_30B_9B_msms_71871;B03_11_150304_human_ecoli_A_3ul_3um_column_95_HCD_OT_2hrs_30B_9B_msms_72840;B03_03_150304_human_ecoli_C_3ul_3um_column_95_HCD_OT_2hrs_30B_9B_msms_71841;B03_05_150304_human_ecoli_E_3ul_3um_column_95_HCD_OT_2hrs_30B_9B_msms_71785;B03_08_150304_human_ecoli_C_3ul_3um_column_95_HCD_OT_2hrs_30B_9B_msms_71674	1138.64	1138.64	142.248	144.248	2901510,2901516,2901520,2901505,2901509,2901515,2901518,2901523,2901507,2901524,2901511,2901517,2901522,2901508,2901519,2901512	16	2274.27	2	125.671	13		0.637592	NA;143.232;143.234;143.227;143.238;143.237;143.258;143.263;NA;143.235;143.251;143.238;NA;143.265;143.26;143.267;143.263;NA;143.248;143.268	NA;1138.1423573111;1138.14196260735;1138.14170915756;1138.1420362656;1138.14237343732;1138.14198868443;1138.14178053948;NA;1138.14218890336;1138.14173902544;1138.14192392114;NA;1138.1418151892;1138.14194941535;1138.14213625239;1138.14219203986;NA;1138.14187155521;1138.14215531642	NA;100.76000213623;105.506500244141;130.487701416016;NaN;85.0615997314453;108.958099365234;199.290100097656;NA;169.7666015625;NaN;115.535697937012;NA;117.379997253418;NaN;95.1222534179688;NaN;NA;122.178100585938;158.000793457031	2	-0.0384697	-0.016	-0.014	-0.021	-0.01	-0.011	0.01	0.015	0.025994	-0.013	0.003	-0.01	-0.106415	0.017	0.012	0.019	0.015	-0.224042	0	0.02	-0.00050701	-0.00067725	-0.00041541	-0.00085461	-0.00057743	-0.00082277	-0.00026039	-0.00020483	0.00012822	7.8813e-05	-3.8009e-05	-0.00015665	0.00019818	0.0014167	0.0017143	0.0015349	0.0014701	0.00167498	0.0012598	0.0011683
Feature_26748_i	408.238	41.8825	IAIPDASK	O75935	B03_21_150304_human_ecoli_A_3ul_3um_column_95_HCD_OT_2hrs_30B_9B_msms_11342;B03_12_150304_human_ecoli_B_3ul_3um_column_95_HCD_OT_2hrs_30B_9B_msms_11873;B03_19_150304_human_ecoli_B_3ul_3um_column_95_HCD_OT_2hrs_30B_9B_msms_11501;B03_11_150304_human_ecoli_A_3ul_3um_column_95_HCD_OT_2hrs_30B_9B_msms_11511;B03_20_150304_human_ecoli_A_3ul_3um_column_95_HCD_OT_2hrs_30B_9B_msms_11455;B03_18_150304_human_ecoli_C_3ul_3um_column_95_HCD_OT_2hrs_30B_9B_msms_11570;B03_17_150304_human_ecoli_D_3ul_3um_column_95_HCD_OT_2hrs_30B_9B_msms_11525;B03_09_150304_human_ecoli_B_3ul_3um_column_95_HCD_OT_2hrs_30B_9B_msms_11447;B03_10_150304_human_ecoli_A_3ul_3um_column_95_HCD_OT_2hrs_30B_9B_msms_11261;B03_02_150304_human_ecoli_B_3ul_3um_column_95_HCD_OT_2hrs_30B_9B_msms_11569;B03_03_150304_human_ecoli_C_3ul_3um_column_95_HCD_OT_2hrs_30B_9B_msms_11153;B03_07_150304_human_ecoli_D_3ul_3um_column_95_HCD_OT_2hrs_30B_9B_msms_11087;B03_13_150304_human_ecoli_C_3ul_3um_column_95_HCD_OT_2hrs_30B_9B_msms_11082;B03_04_150304_human_ecoli_D_3ul_3um_column_95_HCD_OT_2hrs_30B_9B_msms_11153;B03_08_150304_human_ecoli_C_3ul_3um_column_95_HCD_OT_2hrs_30B_9B_msms_11003;B03_06_150304_human_ecoli_E_3ul_3um_column_95_HCD_OT_2hrs_30B_9B_msms_11343;B03_05_150304_human_ecoli_E_3ul_3um_column_95_HCD_OT_2hrs_30B_9B_msms_11210	408.237	408.239	40.8825	42.8825	46127,46131,46126,46114,46112,46119,46121,46130,46120,46141,46118,46135,46139,46117,46136,46143,46142,46140,46138,46137	20	813.459	2	57.1635	20		0.637592	42.11;41.923;42.047;42.038;42.226;41.842;41.733;42.186;42.081;41.665;41.771;41.658;41.55;41.837;42.047;41.929;41.942;41.56;41.841;41.547	407.736764101391;407.736861640187;407.736832535305;407.736711734749;407.736745509182;407.73685037401;407.736679915641;407.736854087903;407.736691230405;407.736532338708;407.736872576757;407.736692793107;407.736694288746;407.736446487564;407.736701649055;407.736783493711;407.736679681997;407.736654854662;407.736395728302;407.736471846312	60.0191307067871;66.692;56.258;48.423;44.98;48.423;57.859;60.0191307067871;57.8585891723633;60.0191307067871;60.0191307067871;51.1130905151367;NaN;NaN;NaN;60.0191307067871;60.0191307067871;60.0191307067871;60.0191307067871;60.0191307067871	1	0.2275	0.0405	0.1645	0.1555	0.3435	-0.0405	-0.1495	0.3035	0.1985	-0.2175	-0.1115	-0.2245	-0.3325	-0.0455	0.1645	0.0465	0.0595	-0.3225	-0.0415	-0.3355	-0.00055238	-0.0004704	-0.00040663	-0.00055229	-0.00047578	-0.00052885	-0.00037803	-0.00024037	-0.00019018	-0.00024504	-0.00021329	-0.00030908	-0.00016155	0.00032663	0.00024592	2.3912e-05	0.00022378	0.00013742	0.00016486	9.5543e-07
Feature_26749_i	494.304	65.56	IAILTVSNR	P0AEZ9	B03_05_150304_human_ecoli_E_3ul_3um_column_95_HCD_OT_2hrs_30B_9B_msms_24850;B03_15_150304_human_ecoli_E_3ul_3um_column_95_HCD_OT_2hrs_30B_9B_msms_25661;B03_06_150304_human_ecoli_E_3ul_3um_column_95_HCD_OT_2hrs_30B_9B_msms_24954;B03_04_150304_human_ecoli_D_3ul_3um_column_95_HCD_OT_2hrs_30B_9B_msms_24799;B03_17_150304_human_ecoli_D_3ul_3um_column_95_HCD_OT_2hrs_30B_9B_msms_25443;B03_07_150304_human_ecoli_D_3ul_3um_column_95_HCD_OT_2hrs_30B_9B_msms_24823;B03_08_150304_human_ecoli_C_3ul_3um_column_95_HCD_OT_2hrs_30B_9B_msms_24911;B03_16_150304_human_ecoli_E_3ul_3um_column_95_HCD_OT_2hrs_30B_9B_msms_25545	494.303	494.305	64.56	66.56	655453,655457,655451,655455,655442,655461,655454,655438,655443,655437,655456,655441,655444,655446,655445,655439,655440,655436	18	985.592	2	93.3417	18		1	65.839;65.84;65.56;65.639;65.822;65.579;65.592;65.719;65.684;65.42;NA;NA;65.143;65.514;65.458;65.56;65.324;64.969;65.224;64.983	493.803118820774;493.803218989005;493.803199266595;493.803131909597;493.803135640926;493.803332669848;493.803323054695;493.803178283842;493.803312872825;493.803279428123;NA;NA;493.803228209465;493.803296899358;NaN;493.803358017693;493.803415108272;493.803226598898;493.80311028247;493.803343969095	NaN;NaN;87.2582015991211;106.683097839355;111.391799926758;84.0826568603516;82.2868270874023;NaN;NaN;NaN;NA;NA;NaN;108.30290222168;84.083;82.6449737548828;NaN;NaN;NaN;NaN	1	0.279	0.28	0	0.079	0.262	0.019	0.032	0.159	0.124	-0.14	-0.14599	-0.373415	-0.417	-0.046	-0.102	0	-0.236	-0.591	-0.336	-0.577	-0.00037713	-0.00035948	-0.00028802	-0.00026661	-0.00034618	-0.00041109	-0.00022949	-9.4027e-05	-2.5606e-05	-0.00010172	-0.000114891	-0.000168563	1.2872e-05	0.00034886	0.000569094	0.00047678	0.00044489	0.00051493	0.00058843	0.00033481
Feature_26750_i	537.971	85.3325	IAILTCPFEPPKPK	P48643	B03_15_150304_human_ecoli_E_3ul_3um_column_95_HCD_OT_2hrs_30B_9B_msms_37436;B03_20_150304_human_ecoli_A_3ul_3um_column_95_HCD_OT_2hrs_30B_9B_msms_37039;B03_12_150304_human_ecoli_B_3ul_3um_column_95_HCD_OT_2hrs_30B_9B_msms_38341;B03_03_150304_human_ecoli_C_3ul_3um_column_95_HCD_OT_2hrs_30B_9B_msms_36800;B03_11_150304_human_ecoli_A_3ul_3um_column_95_HCD_OT_2hrs_30B_9B_msms_37675;B03_19_150304_human_ecoli_B_3ul_3um_column_95_HCD_OT_2hrs_30B_9B_msms_37261;B03_16_150304_human_ecoli_E_3ul_3um_column_95_HCD_OT_2hrs_30B_9B_msms_37416;B03_21_150304_human_ecoli_A_3ul_3um_column_95_HCD_OT_2hrs_30B_9B_msms_36958;B03_02_150304_human_ecoli_B_3ul_3um_column_95_HCD_OT_2hrs_30B_9B_msms_36863;B03_17_150304_human_ecoli_D_3ul_3um_column_95_HCD_OT_2hrs_30B_9B_msms_37441;B03_06_150304_human_ecoli_E_3ul_3um_column_95_HCD_OT_2hrs_30B_9B_msms_36575;B03_14_150304_human_ecoli_D_3ul_3um_column_95_HCD_OT_2hrs_30B_9B_msms_37269;B03_13_150304_human_ecoli_C_3ul_3um_column_95_HCD_OT_2hrs_30B_9B_msms_36229;B03_18_150304_human_ecoli_C_3ul_3um_column_95_HCD_OT_2hrs_30B_9B_msms_36967;B03_05_150304_human_ecoli_E_3ul_3um_column_95_HCD_OT_2hrs_30B_9B_msms_36699;B03_10_150304_human_ecoli_A_3ul_3um_column_95_HCD_OT_2hrs_30B_9B_msms_36460;B03_07_150304_human_ecoli_D_3ul_3um_column_95_HCD_OT_2hrs_30B_9B_msms_36684;B03_08_150304_human_ecoli_C_3ul_3um_column_95_HCD_OT_2hrs_30B_9B_msms_36595;B03_04_150304_human_ecoli_D_3ul_3um_column_95_HCD_OT_2hrs_30B_9B_msms_36647;B03_09_150304_human_ecoli_B_3ul_3um_column_95_HCD_OT_2hrs_30B_9B_msms_36658	537.97	537.972	84.3325	86.3325	1011708,1011714,1011717,1011712,1011716,1011723,1011719,1011721,1011711,1011710,1011713,1011707,1011727,1011729,1011724,1011726,1011715,1011699,1011701,1011725	20	1609.89	3	105.309	20		1.71505	85.517;85.607;85.393;85.394;85.349;85.485;85.29;85.448;85.316;85.226;85.423;84.84;84.775;85.355;85.361;85.058;84.85;84.676;84.694;84.661	537.637655445493;537.63766942605;537.637290900316;537.637370948814;537.637347756938;537.637338517029;537.637253888228;537.637405400856;537.637352385699;537.637358250025;537.63731704639;537.637401902604;537.637306476973;537.637283692701;537.637635743493;537.637309698898;537.637404416639;537.637388640209;537.637373104059;537.637322071919	133.148300170898;103.761299133301;116.510696411133;117.932403564453;116.510696411133;89.2306365966797;134.684799194336;106.323097229004;134.684799194336;116.510696411133;127.017700195313;113.694000244141;86.944206237793;56.5691184997559;69.9199829101563;75.5888366699219;70.888542175293;119.385696411133;117.932403564453;98.9420928955078	2	0.1845	0.2745	0.0605	0.0615	0.0165	0.1525	-0.0425	0.1155	-0.0165	-0.1065	0.0905	-0.4925	-0.5575	0.0225	0.0285	-0.2745	-0.4825	-0.6565	-0.6385	-0.6715	-0.000463283	-0.00037894	-0.000256477	-0.000327855	-0.000382477	-0.00030922	-0.000278405	-0.00018397	-6.03923e-05	-6.8914e-05	-0.000214045	-3.60975e-05	-1.0141e-05	0.00059244	0.00063544	0.00057657	0.000665315	0.000568035	0.00050789	0.0004858
Feature_26751_i	806.453	85.4085	IAILTCPFEPPKPK	P48643	B03_15_150304_human_ecoli_E_3ul_3um_column_95_HCD_OT_2hrs_30B_9B_msms_37767;B03_12_150304_human_ecoli_B_3ul_3um_column_95_HCD_OT_2hrs_30B_9B_msms_38273;B03_14_150304_human_ecoli_D_3ul_3um_column_95_HCD_OT_2hrs_30B_9B_msms_37506;B03_03_150304_human_ecoli_C_3ul_3um_column_95_HCD_OT_2hrs_30B_9B_msms_36843;B03_07_150304_human_ecoli_D_3ul_3um_column_95_HCD_OT_2hrs_30B_9B_msms_36584;B03_08_150304_human_ecoli_C_3ul_3um_column_95_HCD_OT_2hrs_30B_9B_msms_36518;B03_02_150304_human_ecoli_B_3ul_3um_column_95_HCD_OT_2hrs_30B_9B_msms_36927;B03_05_150304_human_ecoli_E_3ul_3um_column_95_HCD_OT_2hrs_30B_9B_msms_36666	806.452	806.454	84.4085	86.4085	2519744,2519733,2519739,2519742,2519749,2519745,2519741,2519752,2519735,2519740,2519738,2519746	12	1609.89	2	54.1537	8		0.887417	85.563;85.639;85.367;85.406;85.287;85.424;85.253;NA;NA;NA;85.411;84.907;84.788;85.377;85.343;NA;NA;NA;NA;NA	805.952354547059;805.95228196183;805.952137863471;805.952171645184;805.952933626276;805.952442741412;805.952295490928;NA;NA;NA;805.9528286668;805.952288940566;805.952073260905;805.95219826742;805.95221666762;NA;NA;NA;NA;NA	73.927131652832;41.6208992004395;NaN;49.2980995178223;NaN;41.6208992004395;41.6208992004395;NA;NA;NA;52.5001983642578;NaN;63.1853408813477;69.4560165405273;NaN;NA;NA;NA;NA;NA	2	0.1545	0.2305	-0.0415	-0.0025	-0.1215	0.0155	-0.1555	0.105881	0.0167326	-0.0408579	0.0025	-0.5015	-0.6205	-0.0315	-0.0655	-0.127114	-0.281273	-0.515977	-0.500588	-0.542443	1.6477e-06	3.969e-05	0.00027556	0.00029198	7.3673e-05	0.00018137	0.00014257	0.0004801	0.00052434	0.00041121	0.00030863	0.00044419	0.0005586	0.0015001	0.001548	0.001433	0.0012937	0.0013886	0.0014305	0.0013037
Feature_26755_i	490.803	132.586	IAILGFAFK	O60701	B03_17_150304_human_ecoli_D_3ul_3um_column_95_HCD_OT_2hrs_30B_9B_msms_66370;66999;B03_21_150304_human_ecoli_A_3ul_3um_column_95_HCD_OT_2hrs_30B_9B_msms_65608;66229;B03_12_150304_human_ecoli_B_3ul_3um_column_95_HCD_OT_2hrs_30B_9B_msms_67228;67847;B03_16_150304_human_ecoli_E_3ul_3um_column_95_HCD_OT_2hrs_30B_9B_msms_67289;66669;B03_11_150304_human_ecoli_A_3ul_3um_column_95_HCD_OT_2hrs_30B_9B_msms_66076;66691;B03_02_150304_human_ecoli_B_3ul_3um_column_95_HCD_OT_2hrs_30B_9B_msms_65501;66115;B03_20_150304_human_ecoli_A_3ul_3um_column_95_HCD_OT_2hrs_30B_9B_msms_65765;66383;B03_18_150304_human_ecoli_C_3ul_3um_column_95_HCD_OT_2hrs_30B_9B_msms_66034;66662;B03_19_150304_human_ecoli_B_3ul_3um_column_95_HCD_OT_2hrs_30B_9B_msms_66081;66705;B03_14_150304_human_ecoli_D_3ul_3um_column_95_HCD_OT_2hrs_30B_9B_msms_66561;67183;B03_04_150304_human_ecoli_D_3ul_3um_column_95_HCD_OT_2hrs_30B_9B_msms_65257;65893;B03_03_150304_human_ecoli_C_3ul_3um_column_95_HCD_OT_2hrs_30B_9B_msms_65483;66116;B03_13_150304_human_ecoli_C_3ul_3um_column_95_HCD_OT_2hrs_30B_9B_msms_64455;65064;B03_15_150304_human_ecoli_E_3ul_3um_column_95_HCD_OT_2hrs_30B_9B_msms_66899;67528;B03_09_150304_human_ecoli_B_3ul_3um_column_95_HCD_OT_2hrs_30B_9B_msms_65047;65674;B03_10_150304_human_ecoli_A_3ul_3um_column_95_HCD_OT_2hrs_30B_9B_msms_64807;65432;B03_06_150304_human_ecoli_E_3ul_3um_column_95_HCD_OT_2hrs_30B_9B_msms_65030;65689;B03_05_150304_human_ecoli_E_3ul_3um_column_95_HCD_OT_2hrs_30B_9B_msms_65273;65891;66149;B03_08_150304_human_ecoli_C_3ul_3um_column_95_HCD_OT_2hrs_30B_9B_msms_64986;65626;B03_07_150304_human_ecoli_D_3ul_3um_column_95_HCD_OT_2hrs_30B_9B_msms_65272;65892	490.802	490.804	131.586	133.586	628615,628627,628607,628624,628614,628622,628609,628617,628611,628606,628623,628626,628618,628604,628620,628634,628610,628625,628616,628619	20	978.59	2	76.5113	20		1.79548	132.892;133.147;132.735;132.931;132.627;133.187;132.583;132.942;132.807;132.465;132.528;132.26;132.308;132.902;132.565;132.589;132.232;132.15;132.191;132.017	490.302232393985;490.3022643436;490.302230139356;490.302245720711;490.302169384319;490.302218871396;490.30220258054;490.302202803254;490.302320576956;490.302192168739;490.302152408857;490.30221167275;490.302134309205;490.30212200265;490.302242263961;490.302200031811;490.302210354453;490.302172909157;490.302165457892;490.302276521101	79.474006652832;79.474006652832;79.474006652832;79.474006652832;79.474006652832;79.474006652832;79.474006652832;79.474006652832;79.474006652832;69.5981826782227;79.474006652832;79.474006652832;69.5981826782227;79.474006652832;69.5981826782227;69.5981826782227;69.5981826782227;79.474006652832;69.5981826782227;79.474006652832	1	0.306	0.561	0.149	0.345	0.041	0.601	-0.003	0.356	0.221	-0.121	-0.058	-0.326	-0.278	0.316	-0.021	0.003	-0.354	-0.436	-0.395	-0.569	-0.00049896	-0.00040018	-0.0003855	-0.00054659	-0.00035479	-0.00032654	-0.00030926	-0.0001151	-0.00028851	-5.0284e-05	-0.00016822	-0.00025202	-3.987e-05	0.00061898	0.00041097	0.00045004	0.00050451	0.00055073	0.00039607	0.00026438
Feature_26756_i	677.904	113.821	IAILDIEPQTLK	Q00013	B03_12_150304_human_ecoli_B_3ul_3um_column_95_HCD_OT_2hrs_30B_9B_msms_55899;B03_21_150304_human_ecoli_A_3ul_3um_column_95_HCD_OT_2hrs_30B_9B_msms_54479;B03_17_150304_human_ecoli_D_3ul_3um_column_95_HCD_OT_2hrs_30B_9B_msms_55019;B03_11_150304_human_ecoli_A_3ul_3um_column_95_HCD_OT_2hrs_30B_9B_msms_54888;B03_14_150304_human_ecoli_D_3ul_3um_column_95_HCD_OT_2hrs_30B_9B_msms_55165;B03_18_150304_human_ecoli_C_3ul_3um_column_95_HCD_OT_2hrs_30B_9B_msms_54759;B03_20_150304_human_ecoli_A_3ul_3um_column_95_HCD_OT_2hrs_30B_9B_msms_54598;B03_15_150304_human_ecoli_E_3ul_3um_column_95_HCD_OT_2hrs_30B_9B_msms_55416;B03_13_150304_human_ecoli_C_3ul_3um_column_95_HCD_OT_2hrs_30B_9B_msms_53497;B03_16_150304_human_ecoli_E_3ul_3um_column_95_HCD_OT_2hrs_30B_9B_msms_55345;B03_10_150304_human_ecoli_A_3ul_3um_column_95_HCD_OT_2hrs_30B_9B_msms_53559;B03_03_150304_human_ecoli_C_3ul_3um_column_95_HCD_OT_2hrs_30B_9B_msms_54065;B03_19_150304_human_ecoli_B_3ul_3um_column_95_HCD_OT_2hrs_30B_9B_msms_54843;B03_02_150304_human_ecoli_B_3ul_3um_column_95_HCD_OT_2hrs_30B_9B_msms_54137;B03_08_150304_human_ecoli_C_3ul_3um_column_95_HCD_OT_2hrs_30B_9B_msms_53773;B03_09_150304_human_ecoli_B_3ul_3um_column_95_HCD_OT_2hrs_30B_9B_msms_53837;B03_04_150304_human_ecoli_D_3ul_3um_column_95_HCD_OT_2hrs_30B_9B_msms_53872;B03_05_150304_human_ecoli_E_3ul_3um_column_95_HCD_OT_2hrs_30B_9B_msms_53879;B03_07_150304_human_ecoli_D_3ul_3um_column_95_HCD_OT_2hrs_30B_9B_msms_54001;B03_06_150304_human_ecoli_E_3ul_3um_column_95_HCD_OT_2hrs_30B_9B_msms_53771	677.903	677.905	112.821	114.821	1987046,1987056,1987063,1987060,1987044,1987055,1987062,1987051,1987061,1987048,1987058,1987059,1987049,1987052,1987053,1987047,1987057,1987045,1987054,1987050	20	1352.79	2	86.6701	20		0.900667	114.036;114.202;113.866;114.064;113.871;114.308;113.745;114.021;113.862;113.539;113.789;113.553;113.406;113.987;113.818;113.824;113.634;113.421;113.541;113.337	677.402811990386;677.402894023432;677.402872550277;677.402742679519;677.402752639968;677.402788666079;677.402823780302;677.40273535278;677.402948913608;677.402941408141;677.402752682971;677.402942295831;677.402719448101;677.402764666836;677.402720746343;677.402905917172;677.402829034646;677.402803966487;677.40298604829;677.402877997944	79.4919662475586;99.4998931884766;99.4998931884766;70.0892791748047;95.4172821044922;85.5215606689453;77.1845626831055;86.772216796875;89.300537109375;99.4998931884766;86.772216796875;76.3257827758789;85.5215606689453;88.0205764770508;89.300537109375;89.300537109375;80.3184661865234;86.772216796875;89.300537109375;79.4919662475586	1	0.215	0.381	0.045	0.243	0.05	0.487	-0.076	0.2	0.041	-0.282	-0.032	-0.268	-0.415	0.166	-0.003	0.003	-0.187	-0.4	-0.28	-0.484	-0.00013003	-0.000138995	-0.00013304	-0.000186655	-0.000143005	8.3893e-05	-9.8983e-05	0.000111222	0.000158665	0.00019045	7.5532e-05	8.163e-05	0.00040567	0.001096	0.0010908	0.0010443	0.0012622	0.00093525	0.00096607	0.00083421
Feature_26758_i	504.598	44.855	IAHWVGQGATISDR	P0A7T3	B03_16_150304_human_ecoli_E_3ul_3um_column_95_HCD_OT_2hrs_30B_9B_msms_13348;B03_15_150304_human_ecoli_E_3ul_3um_column_95_HCD_OT_2hrs_30B_9B_msms_13319;B03_05_150304_human_ecoli_E_3ul_3um_column_95_HCD_OT_2hrs_30B_9B_msms_12921;B03_06_150304_human_ecoli_E_3ul_3um_column_95_HCD_OT_2hrs_30B_9B_msms_13097;13139;B03_04_150304_human_ecoli_D_3ul_3um_column_95_HCD_OT_2hrs_30B_9B_msms_12782;B03_14_150304_human_ecoli_D_3ul_3um_column_95_HCD_OT_2hrs_30B_9B_msms_13147;B03_17_150304_human_ecoli_D_3ul_3um_column_95_HCD_OT_2hrs_30B_9B_msms_13224;B03_07_150304_human_ecoli_D_3ul_3um_column_95_HCD_OT_2hrs_30B_9B_msms_12847;B03_03_150304_human_ecoli_C_3ul_3um_column_95_HCD_OT_2hrs_30B_9B_msms_12873;B03_18_150304_human_ecoli_C_3ul_3um_column_95_HCD_OT_2hrs_30B_9B_msms_13260;B03_13_150304_human_ecoli_C_3ul_3um_column_95_HCD_OT_2hrs_30B_9B_msms_12725;B03_08_150304_human_ecoli_C_3ul_3um_column_95_HCD_OT_2hrs_30B_9B_msms_12745;B03_19_150304_human_ecoli_B_3ul_3um_column_95_HCD_OT_2hrs_30B_9B_msms_13161;B03_02_150304_human_ecoli_B_3ul_3um_column_95_HCD_OT_2hrs_30B_9B_msms_13253;B03_12_150304_human_ecoli_B_3ul_3um_column_95_HCD_OT_2hrs_30B_9B_msms_13618;B03_09_150304_human_ecoli_B_3ul_3um_column_95_HCD_OT_2hrs_30B_9B_msms_13145;B03_20_150304_human_ecoli_A_3ul_3um_column_95_HCD_OT_2hrs_30B_9B_msms_13161;B03_21_150304_human_ecoli_A_3ul_3um_column_95_HCD_OT_2hrs_30B_9B_msms_13074;B03_10_150304_human_ecoli_A_3ul_3um_column_95_HCD_OT_2hrs_30B_9B_msms_13016;13320;B03_11_150304_human_ecoli_A_3ul_3um_column_95_HCD_OT_2hrs_30B_9B_msms_13302	504.597	504.599	43.855	45.855	739387,739388,739378,739393,739399,739409,739377,739381,739391,739364,739386,739382,739397,739395,739412,739374,739390,739398,739408,739415	20	1509.77	3	109.76	20		1.35043	45.096;44.879;44.729;44.921;45.169;44.893;44.718;45.148;45.106;44.668;44.773;44.607;44.461;44.831;44.96;45.005;44.946;44.427;44.733;44.535	504.263478750265;504.263386836762;504.263630305038;504.263395241835;504.263469302914;504.263383960695;504.263369847878;504.263232414249;504.263562566693;504.263633968464;504.263715365817;504.263412158494;504.263727863369;504.263570543908;504.263533750418;504.26334385023;504.263260798959;504.263613216473;504.263426272672;504.263502569257	116.901901245117;108.232398986816;134.919998168945;100.283096313477;103.230499267578;116.124702453613;108.074996948242;108.232398986816;103.230499267578;101.551597595215;111.379501342773;117.71900177002;109.505500793457;101.551597595215;100.283096313477;93.8589935302734;119.790397644043;116.124702453613;116.124702453613;108.074996948242	2	0.241	0.024	-0.126	0.066	0.314	0.038	-0.137	0.293	0.251	-0.187	-0.082	-0.248	-0.394	-0.024	0.105	0.15	0.091	-0.428	-0.122	-0.32	-0.00035311	-0.00011537	-0.00027627	-0.00023063	-0.00041451	-0.00033073	-0.00019303	1.5838e-06	-1.2361e-06	-0.00016075	8.5182e-05	-0.00014548	-4.1058e-06	0.00049022	0.00067928	0.00048965	0.00069175	0.00043692	0.00046576	0.00032809
Feature_26759_i	756.393	44.8305	IAHWVGQGATISDR	P0A7T3	B03_15_150304_human_ecoli_E_3ul_3um_column_95_HCD_OT_2hrs_30B_9B_msms_13320;B03_16_150304_human_ecoli_E_3ul_3um_column_95_HCD_OT_2hrs_30B_9B_msms_13349;B03_17_150304_human_ecoli_D_3ul_3um_column_95_HCD_OT_2hrs_30B_9B_msms_13240;B03_14_150304_human_ecoli_D_3ul_3um_column_95_HCD_OT_2hrs_30B_9B_msms_13148;B03_05_150304_human_ecoli_E_3ul_3um_column_95_HCD_OT_2hrs_30B_9B_msms_12939;B03_06_150304_human_ecoli_E_3ul_3um_column_95_HCD_OT_2hrs_30B_9B_msms_13103;B03_18_150304_human_ecoli_C_3ul_3um_column_95_HCD_OT_2hrs_30B_9B_msms_13272;B03_04_150304_human_ecoli_D_3ul_3um_column_95_HCD_OT_2hrs_30B_9B_msms_12794;B03_07_150304_human_ecoli_D_3ul_3um_column_95_HCD_OT_2hrs_30B_9B_msms_12872;B03_03_150304_human_ecoli_C_3ul_3um_column_95_HCD_OT_2hrs_30B_9B_msms_12883;B03_12_150304_human_ecoli_B_3ul_3um_column_95_HCD_OT_2hrs_30B_9B_msms_13632;B03_19_150304_human_ecoli_B_3ul_3um_column_95_HCD_OT_2hrs_30B_9B_msms_13175;B03_13_150304_human_ecoli_C_3ul_3um_column_95_HCD_OT_2hrs_30B_9B_msms_12742;B03_08_150304_human_ecoli_C_3ul_3um_column_95_HCD_OT_2hrs_30B_9B_msms_12752;B03_11_150304_human_ecoli_A_3ul_3um_column_95_HCD_OT_2hrs_30B_9B_msms_13304;B03_02_150304_human_ecoli_B_3ul_3um_column_95_HCD_OT_2hrs_30B_9B_msms_13244;B03_20_150304_human_ecoli_A_3ul_3um_column_95_HCD_OT_2hrs_30B_9B_msms_13174;B03_21_150304_human_ecoli_A_3ul_3um_column_95_HCD_OT_2hrs_30B_9B_msms_13090;B03_09_150304_human_ecoli_B_3ul_3um_column_95_HCD_OT_2hrs_30B_9B_msms_13159;B03_10_150304_human_ecoli_A_3ul_3um_column_95_HCD_OT_2hrs_30B_9B_msms_13022	756.392	756.394	43.8305	45.8305	2348452,2348447,2348450,2348462,2348451,2348461,2348456,2348457,2348454,2348448,2348464,2348453,2348459,2348449,2348458,2348463,2348465,2348466,2348455,2348460	20	1509.77	2	110.721	20		1.12197	45.113;44.895;44.722;44.928;45.156;44.908;44.76;45.183;45.131;44.652;44.752;44.617;44.49;44.766;44.922;45.019;44.935;44.407;44.749;44.542	755.891761141595;755.891735878534;755.891706215315;755.891692045652;755.891752000854;755.891685465436;755.891680075633;755.891708162413;755.891902052972;755.891834568748;755.891804300038;755.891776846274;755.891749521711;755.891726405395;755.891651202111;755.891619530099;755.891719533616;755.891657013945;755.89191659683;755.89189381997	107.994102478027;115.119300842285;104.695701599121;116.634902954102;97.2727966308594;98.3520965576172;115.240303039551;94.7810211181641;88.2818298339844;92.649772644043;146.428100585938;97.6305923461914;121.417701721191;111.949897766113;120.489700317383;143.939407348633;128.223098754883;110.251403808594;101.608200073242;101.45240020752	2	0.2825	0.0645	-0.1085	0.0975	0.3255	0.0775	-0.0705	0.3525	0.3005	-0.1785	-0.0785	-0.2135	-0.3405	-0.0645	0.0915	0.1885	0.1045	-0.4235	-0.0815	-0.2885	6.8332e-05	0.00031889	0.00012975	0.00023357	-4.4809e-05	0.00017019	0.00031194	0.0005411	0.00057626	0.00040269	0.00072276	0.00042101	0.00057252	0.0013206	0.0015725	0.001393	0.0015958	0.0012892	0.0012929	0.0010773
Feature_26762_i	640.37	93.843	IAHLDLKPENILVDESLAKPTIK	O75962	B03_11_150304_human_ecoli_A_3ul_3um_column_95_HCD_OT_2hrs_30B_9B_msms_42821;42900;B03_12_150304_human_ecoli_B_3ul_3um_column_95_HCD_OT_2hrs_30B_9B_msms_43574;B03_17_150304_human_ecoli_D_3ul_3um_column_95_HCD_OT_2hrs_30B_9B_msms_42694;B03_14_150304_human_ecoli_D_3ul_3um_column_95_HCD_OT_2hrs_30B_9B_msms_42848;42862;42807;B03_20_150304_human_ecoli_A_3ul_3um_column_95_HCD_OT_2hrs_30B_9B_msms_42298;42309;B03_13_150304_human_ecoli_C_3ul_3um_column_95_HCD_OT_2hrs_30B_9B_msms_41410;B03_21_150304_human_ecoli_A_3ul_3um_column_95_HCD_OT_2hrs_30B_9B_msms_42146;B03_19_150304_human_ecoli_B_3ul_3um_column_95_HCD_OT_2hrs_30B_9B_msms_42576;42456;B03_16_150304_human_ecoli_E_3ul_3um_column_95_HCD_OT_2hrs_30B_9B_msms_42887;42917;B03_08_150304_human_ecoli_C_3ul_3um_column_95_HCD_OT_2hrs_30B_9B_msms_41741;B03_09_150304_human_ecoli_B_3ul_3um_column_95_HCD_OT_2hrs_30B_9B_msms_41797;41700	640.369	640.371	92.843	94.843	1770750,1770747,1770751,1770749,1770758,1770738,1770746,1770740,1770754,1770744,1770755,1770748,1770757,1770759,1770739,1770745,1770756	17	2556.45	4	44.118	17		0.73675	93.979;NA;NA;94.039;NA;94.13;93.858;93.984;93.84;93.843;93.901;93.52;93.446;93.948;93.852;93.844;93.55;93.353;93.353;93.357	640.117970552135;NA;NA;640.11846530755;NA;640.118901877526;640.11807488259;640.118089297623;640.117634546693;640.118768356997;640.119087600327;640.118631797352;640.118876653264;640.118153968578;640.118321332741;640.11855706415;640.118424115016;640.11801456424;640.118324372538;640.117872676396	NaN;NA;NA;NaN;NA;NaN;11.3947401046753;43.7681198120117;NaN;59.6135597229004;70.1735229492188;10.8893604278564;42.1845893859863;NaN;47.0147590637207;21.9677906036377;NaN;55.2080917358398;47.4717788696289;75.611457824707	1	0.136	0.179199	-0.0248735	0.196	-0.0244078	0.287	0.015	0.141	-0.003	0	0.058	-0.323	-0.397	0.105	0.009	0.001	-0.293	-0.49	-0.49	-0.486	-9.6536e-05	-0.000182462	-8.69304e-05	4.8958e-06	-0.000319798	-2.1066e-05	6.25e-06	0.00035913	0.00046269	0.00030485	0.00010045	0.00031036	0.00018487	0.0012063	0.0010866	0.0010811	0.0010987	0.00099651	0.00097224	0.00077526
Feature_26763_i	465.611	32.8605	IAHLAGVKDQLTK	P12270	B03_10_150304_human_ecoli_A_3ul_3um_column_95_HCD_OT_2hrs_30B_9B_msms_6040;B03_02_150304_human_ecoli_B_3ul_3um_column_95_HCD_OT_2hrs_30B_9B_msms_6069;B03_06_150304_human_ecoli_E_3ul_3um_column_95_HCD_OT_2hrs_30B_9B_msms_6027;B03_09_150304_human_ecoli_B_3ul_3um_column_95_HCD_OT_2hrs_30B_9B_msms_6109	465.61	465.612	31.8605	33.8605	440427,440395,440437,440444,440383,440394	6	1392.81	3	82.9867	6		0.677583	32.822;NA;33.039;NA;32.899;NA;NA;32.806;32.934;NA;NA;NA;NA;NA;NA;NA;32.644;NA;NA;NA	465.277181840316;NA;465.277174442279;NA;465.277279334999;NA;NA;465.276788123718;465.277153420721;NA;NA;NA;NA;NA;NA;NA;465.276831019948;NA;NA;NA	84.8919067382813;NA;NaN;NA;73.8769989013672;NA;NA;66.3926010131836;106.785301208496;NA;NA;NA;NA;NA;NA;NA;NaN;NA;NA;NA	1	-0.0385	-0.615578	0.1785	-0.0680747	0.0385	-0.327723	-0.696444	-0.0545	0.0735	-0.578591	-0.433015	-0.415888	-0.352116	-0.286916	0.228554	-0.0276166	-0.2165	-0.556099	-0.0907104	-0.234534	-0.00043454	-0.000326507	-0.00015686	-0.000315405	-0.00041326	-0.00038576	-0.000202451	-0.00015212	-0.00015327	-0.000189214	-7.25275e-05	-9.46187e-05	-0.000175712	0.000171674	0.000348411	0.000452115	0.00030106	0.000317241	0.000346137	0.000309118
Feature_26764_i	596.332	113.93	IAHIPLYFVNAQFPR	Q9NRG9	B03_19_150304_human_ecoli_B_3ul_3um_column_95_HCD_OT_2hrs_30B_9B_msms_54906;B03_14_150304_human_ecoli_D_3ul_3um_column_95_HCD_OT_2hrs_30B_9B_msms_55313;B03_04_150304_human_ecoli_D_3ul_3um_column_95_HCD_OT_2hrs_30B_9B_msms_54049;B03_17_150304_human_ecoli_D_3ul_3um_column_95_HCD_OT_2hrs_30B_9B_msms_55082;55260;B03_08_150304_human_ecoli_C_3ul_3um_column_95_HCD_OT_2hrs_30B_9B_msms_53943;B03_15_150304_human_ecoli_E_3ul_3um_column_95_HCD_OT_2hrs_30B_9B_msms_55496;B03_12_150304_human_ecoli_B_3ul_3um_column_95_HCD_OT_2hrs_30B_9B_msms_55982;56149;B03_20_150304_human_ecoli_A_3ul_3um_column_95_HCD_OT_2hrs_30B_9B_msms_54623;B03_21_150304_human_ecoli_A_3ul_3um_column_95_HCD_OT_2hrs_30B_9B_msms_54613;B03_05_150304_human_ecoli_E_3ul_3um_column_95_HCD_OT_2hrs_30B_9B_msms_54024;B03_06_150304_human_ecoli_E_3ul_3um_column_95_HCD_OT_2hrs_30B_9B_msms_53869;53930;B03_02_150304_human_ecoli_B_3ul_3um_column_95_HCD_OT_2hrs_30B_9B_msms_54275;B03_11_150304_human_ecoli_A_3ul_3um_column_95_HCD_OT_2hrs_30B_9B_msms_55040;B03_07_150304_human_ecoli_D_3ul_3um_column_95_HCD_OT_2hrs_30B_9B_msms_54084;B03_13_150304_human_ecoli_C_3ul_3um_column_95_HCD_OT_2hrs_30B_9B_msms_53649;B03_03_150304_human_ecoli_C_3ul_3um_column_95_HCD_OT_2hrs_30B_9B_msms_54180;B03_09_150304_human_ecoli_B_3ul_3um_column_95_HCD_OT_2hrs_30B_9B_msms_53971;B03_18_150304_human_ecoli_C_3ul_3um_column_95_HCD_OT_2hrs_30B_9B_msms_54854	596.331	596.333	112.93	114.93	1468024,1468028,1468025,1468035,1468026,1468021,1468027,1468022,1468023,1468020,1468033,1468034,1468030,1468029,1468031,1468018,1468016,1468017,1468019	19	1784.97	3	103.399	19		1	114.165;114.3;114.025;114.128;113.987;114.542;113.93;114.28;113.99;113.687;113.884;113.64;113.545;114.065;NA;113.919;113.67;113.595;113.633;113.392	595.998696261354;NaN;595.998613513532;595.998676120635;595.998405509113;595.998730344538;595.998340183728;NaN;595.998409372645;595.998301907963;595.998708981591;595.998250540978;595.998218051685;595.998742421039;NA;595.998490205925;NaN;595.998599465578;595.998230261398;595.998342688379	131.172500610352;101.89;101.888198852539;107.088401794434;101.888198852539;117.79239654541;117.79239654541;89.189;NaN;122.32559967041;107.088401794434;69.03;111.936096191406;98.4071731567383;NA;92.1898193359375;96.82;98.4071731567383;89.1885833740234;107.088401794434	1	0.235	0.37	0.095	0.198	0.057	0.612	0	0.35	0.06	-0.243	-0.046	-0.29	-0.385	0.135	-0.0790693	-0.011	-0.26	-0.335	-0.297	-0.538	-0.00014699	-0.000184478	-0.00015864	-0.00030265	-0.00018496	6.2498e-05	-0.00013555	5.68886e-05	8.5182e-05	9.7063e-05	-1.4427e-05	4.3944e-05	0.000225935	0.000923815	0.000819222	0.00090304	0.00101303	0.00077317	0.00077284	0.00069165
Feature_26766_i	547.611	79.6705	IAHDISSYSFVAMAK	P0AEK4	B03_05_150304_human_ecoli_E_3ul_3um_column_95_HCD_OT_2hrs_30B_9B_msms_33188;B03_15_150304_human_ecoli_E_3ul_3um_column_95_HCD_OT_2hrs_30B_9B_msms_34258;B03_04_150304_human_ecoli_D_3ul_3um_column_95_HCD_OT_2hrs_30B_9B_msms_33152;33327;B03_16_150304_human_ecoli_E_3ul_3um_column_95_HCD_OT_2hrs_30B_9B_msms_34185;B03_06_150304_human_ecoli_E_3ul_3um_column_95_HCD_OT_2hrs_30B_9B_msms_33405;33176;B03_17_150304_human_ecoli_D_3ul_3um_column_95_HCD_OT_2hrs_30B_9B_msms_33874;33987;B03_08_150304_human_ecoli_C_3ul_3um_column_95_HCD_OT_2hrs_30B_9B_msms_33136;B03_07_150304_human_ecoli_D_3ul_3um_column_95_HCD_OT_2hrs_30B_9B_msms_33121;B03_13_150304_human_ecoli_C_3ul_3um_column_95_HCD_OT_2hrs_30B_9B_msms_32872;B03_02_150304_human_ecoli_B_3ul_3um_column_95_HCD_OT_2hrs_30B_9B_msms_33467;B03_18_150304_human_ecoli_C_3ul_3um_column_95_HCD_OT_2hrs_30B_9B_msms_33833;B03_03_150304_human_ecoli_C_3ul_3um_column_95_HCD_OT_2hrs_30B_9B_msms_33379;B03_14_150304_human_ecoli_D_3ul_3um_column_95_HCD_OT_2hrs_30B_9B_msms_34102;B03_09_150304_human_ecoli_B_3ul_3um_column_95_HCD_OT_2hrs_30B_9B_msms_33251;B03_19_150304_human_ecoli_B_3ul_3um_column_95_HCD_OT_2hrs_30B_9B_msms_33818;B03_12_150304_human_ecoli_B_3ul_3um_column_95_HCD_OT_2hrs_30B_9B_msms_34874;B03_20_150304_human_ecoli_A_3ul_3um_column_95_HCD_OT_2hrs_30B_9B_msms_33582;B03_10_150304_human_ecoli_A_3ul_3um_column_95_HCD_OT_2hrs_30B_9B_msms_33091;B03_21_150304_human_ecoli_A_3ul_3um_column_95_HCD_OT_2hrs_30B_9B_msms_33503;33521	547.61	547.612	78.6705	80.6705	1086910,1086913,1086906,1086924,1086903,1086930,1086907,1086912,1086900,1086896,1086914,1086909,1086908,1086899,1086905,1086898,1086915,1086904,1086911,1086929	20	1638.81	3	63.9959	20		0.905833	79.802;79.917;79.697;79.682;79.709;79.662;79.642;79.679;79.684;79.644;79.795;79.384;79.303;79.762;79.765;79.518;79.502;79.117;79.137;79.124	547.276313096231;547.276914348084;547.2764270857;547.276558047665;547.276443907056;547.276764888999;547.276408928756;547.276487538587;547.276492908133;547.276672398319;547.27656211737;547.276680738581;547.276540816831;547.276549453962;547.276721293506;547.276598540339;547.276571273071;547.276676793808;547.276907466141;547.276883463069	57.413890838623;73.386360168457;94.0232315063477;84.7533569335938;75.911262512207;62.6800804138184;85.4501266479492;70.679573059082;43.3162994384766;NaN;53.0383987426758;57.413890838623;80.3705673217773;78.401252746582;83.8769836425781;62.6800804138184;63.1599311828613;34.0799407958984;29.911;25.3759002685547	1	0.1315	0.2465	0.0265	0.0115	0.0385	-0.0085	-0.0285	0.0085	0.0135	-0.0265	0.1245	-0.2865	-0.3675	0.0915	0.0945	-0.1525	-0.1685	-0.5535	-0.5335	-0.5465	-0.00040092	-0.00034043	-0.00010071	-0.00030217	-0.00038288	-0.00030793	-0.00024969	-2.72309e-05	4.3834e-05	-0.00013383	-8.49026e-05	0.000158715	0.00012901	0.00075298	0.00074029	0.0005843	0.00066064	0.00053256	0.00049408	0.000603845
Feature_26767_i	820.91	79.487	IAHDISSYSFVAMAK	P0AEK4	B03_17_150304_human_ecoli_D_3ul_3um_column_95_HCD_OT_2hrs_30B_9B_msms_33908;B03_18_150304_human_ecoli_C_3ul_3um_column_95_HCD_OT_2hrs_30B_9B_msms_33832;B03_14_150304_human_ecoli_D_3ul_3um_column_95_HCD_OT_2hrs_30B_9B_msms_34125;B03_04_150304_human_ecoli_D_3ul_3um_column_95_HCD_OT_2hrs_30B_9B_msms_33254	820.909	820.911	78.487	80.487	2563123,2563111,2563122,2563124	4	1638.8	2	46.7926	4		1.38923	NA;NA;79.666;NA;NA;NA;NA;NA;NA;NA;NA;NA;79.32;NA;NA;79.532;79.442;NA;NA;NA	NA;NA;820.40831112304;NA;NA;NA;NA;NA;NA;NA;NA;NA;820.408248528479;NA;NA;820.408209623806;820.408175608293;NA;NA;NA	NA;NA;23.1349601745605;NA;NA;NA;NA;NA;NA;NA;NA;NA;61.8074989318848;NA;NA;67.8459396362305;34.3818397521973;NA;NA;NA	1	0.165754	0.246594	0.179	0.0547474	0.0605681	0.0329942	0.00951004	0.0988427	0.0496934	-0.0359651	0.115816	-0.335504	-0.167	0.0660717	0.0516311	0.045	-0.045	-0.486325	-0.461219	-0.532108	-5.8949e-05	0.000147061	0.0003538	0.000263054	0.00011161	0.000345535	0.00033	0.000820836	0.000739678	0.000561952	0.000576031	0.000773628	0.00087877	0.00166081	0.00182449	0.0014498	0.0015081	0.00153254	0.00149653	0.00150849
Feature_26768_i	567.314	48.74	IAGYVTHLMK	P0CW22	B03_11_150304_human_ecoli_A_3ul_3um_column_95_HCD_OT_2hrs_30B_9B_msms_15581;B03_12_150304_human_ecoli_B_3ul_3um_column_95_HCD_OT_2hrs_30B_9B_msms_15761;B03_18_150304_human_ecoli_C_3ul_3um_column_95_HCD_OT_2hrs_30B_9B_msms_15360;B03_14_150304_human_ecoli_D_3ul_3um_column_95_HCD_OT_2hrs_30B_9B_msms_15359;B03_21_150304_human_ecoli_A_3ul_3um_column_95_HCD_OT_2hrs_30B_9B_msms_15161;B03_16_150304_human_ecoli_E_3ul_3um_column_95_HCD_OT_2hrs_30B_9B_msms_15483;B03_17_150304_human_ecoli_D_3ul_3um_column_95_HCD_OT_2hrs_30B_9B_msms_15371;15755;B03_15_150304_human_ecoli_E_3ul_3um_column_95_HCD_OT_2hrs_30B_9B_msms_15512;15902;B03_19_150304_human_ecoli_B_3ul_3um_column_95_HCD_OT_2hrs_30B_9B_msms_15272;B03_20_150304_human_ecoli_A_3ul_3um_column_95_HCD_OT_2hrs_30B_9B_msms_15248;B03_03_150304_human_ecoli_C_3ul_3um_column_95_HCD_OT_2hrs_30B_9B_msms_15129;15476;15124;B03_13_150304_human_ecoli_C_3ul_3um_column_95_HCD_OT_2hrs_30B_9B_msms_14821;15202;15214;B03_02_150304_human_ecoli_B_3ul_3um_column_95_HCD_OT_2hrs_30B_9B_msms_15382;B03_10_150304_human_ecoli_A_3ul_3um_column_95_HCD_OT_2hrs_30B_9B_msms_15173;B03_07_150304_human_ecoli_D_3ul_3um_column_95_HCD_OT_2hrs_30B_9B_msms_15041;B03_04_150304_human_ecoli_D_3ul_3um_column_95_HCD_OT_2hrs_30B_9B_msms_14783;15150;B03_06_150304_human_ecoli_E_3ul_3um_column_95_HCD_OT_2hrs_30B_9B_msms_15260;B03_05_150304_human_ecoli_E_3ul_3um_column_95_HCD_OT_2hrs_30B_9B_msms_15099;15468;B03_08_150304_human_ecoli_C_3ul_3um_column_95_HCD_OT_2hrs_30B_9B_msms_14913;B03_09_150304_human_ecoli_B_3ul_3um_column_95_HCD_OT_2hrs_30B_9B_msms_15316	567.313	567.315	47.74	49.74	1251144,1251154,1251155,1251149,1251163,1251150,1251152,1251151,1251160,1251142,1251156,1251148,1251141,1251145,1251159,1251146,1251158,1251157,1251147,1251153	20	1131.61	2	88.9572	20		1.34897	49.03;48.966;48.418;48.835;49.129;48.917;48.7;49.196;49.07;48.722;48.58;48.449;48.42;48.693;48.758;48.875;48.76;48.268;48.606;48.331	566.812582833355;566.812729478848;566.812657117598;566.812745646567;566.812747091109;566.812741798426;566.812668215671;566.812689109432;566.812686494276;566.81267524091;566.812698047937;566.812673291603;566.812667193873;566.812707280261;566.812688744551;566.8126904522;566.812702263724;566.812739551021;566.812614595877;566.812753697424	106.161102294922;91.0952835083008;72.433952331543;84.7377166748047;81.0165481567383;102.548698425293;72.2004165649414;83.8617782592773;120.452301025391;103.419403076172;76.6191177368164;89.678596496582;85.1537704467773;104.394302368164;72.5895767211914;94.8039016723633;93.0956115722656;78.7586212158203;82.2606735229492;83.8617782592773	1	0.29	0.226	-0.322	0.095	0.389	0.177	-0.04	0.456	0.33	-0.018	-0.16	-0.291	-0.32	-0.047	0.018	0.135	0.02	-0.472	-0.134	-0.409	-0.00023727	-0.00016627	-0.00020144	-0.00033033	-0.0001839	-0.00025526	-0.00017889	-4.071e-05	7.3101e-05	0.00010694	-2.1547e-05	2.7878e-05	5.37998e-05	0.00057399	0.00079922	0.00063763	0.00074407	0.00064081	0.00056953	0.00051267
Feature_26769_i	575.311	34.31	IAGYVTHLMK	P0CW22	B03_11_150304_human_ecoli_A_3ul_3um_column_95_HCD_OT_2hrs_30B_9B_msms_7205;B03_19_150304_human_ecoli_B_3ul_3um_column_95_HCD_OT_2hrs_30B_9B_msms_7302;B03_08_150304_human_ecoli_C_3ul_3um_column_95_HCD_OT_2hrs_30B_9B_msms_6881;B03_13_150304_human_ecoli_C_3ul_3um_column_95_HCD_OT_2hrs_30B_9B_msms_6969	575.31	575.312	33.31	35.31	1318831,1318789,1318786,1318829,1318830,1318828,1318822,1318827,1318824,1318825,1318826,1318823,1318846,1318784	14	1147.61	2	80.9495	14	Oxidation (M)	1.4475	34.421;34.272;34.553;34.533;NA;NA;34.309;34.517;34.468;34.311;34.3;34.214;NA;34.279;NA;NA;NA;34.107;34.353;33.982	574.809990468403;574.810217544282;574.810126127398;574.810202669289;NA;NA;574.810187436002;574.810214563007;574.810202767018;574.810080441419;574.810144194122;574.810059671302;NA;574.810198060431;NA;NA;NA;574.810174094423;574.810080603048;574.810105977754	NaN;NaN;NaN;NaN;NA;NA;73.8411331176758;NaN;NaN;76.8501129150391;NaN;87.4845504760742;NA;NaN;NA;NA;NA;85.6221771240234;NaN;NaN	1	0.111	-0.038	0.243	0.223	0.390907	-0.305128	-0.001	0.207	0.158	0.001	-0.01	-0.096	-0.359018	-0.031	0.193038	-0.0206592	0.123626	-0.203	0.043	-0.328	-7.4889e-05	-0.00016589	-4.9973e-05	-0.00018187	-0.000101706	-0.000169502	-6.9331e-05	0.000182	0.0002032	0.00024117	0.00016457	0.00019398	0.000135879	0.00057822	0.000838659	0.000899695	0.000751422	0.00080046	0.00075386	0.0006907
Feature_26770_i	492.786	41.2895	IAGPGLGSGVR	O75369	B03_12_150304_human_ecoli_B_3ul_3um_column_95_HCD_OT_2hrs_30B_9B_msms_11451;B03_18_150304_human_ecoli_C_3ul_3um_column_95_HCD_OT_2hrs_30B_9B_msms_11122;B03_20_150304_human_ecoli_A_3ul_3um_column_95_HCD_OT_2hrs_30B_9B_msms_11048;B03_11_150304_human_ecoli_A_3ul_3um_column_95_HCD_OT_2hrs_30B_9B_msms_11125;B03_21_150304_human_ecoli_A_3ul_3um_column_95_HCD_OT_2hrs_30B_9B_msms_10935;B03_17_150304_human_ecoli_D_3ul_3um_column_95_HCD_OT_2hrs_30B_9B_msms_11064;B03_02_150304_human_ecoli_B_3ul_3um_column_95_HCD_OT_2hrs_30B_9B_msms_11125;B03_16_150304_human_ecoli_E_3ul_3um_column_95_HCD_OT_2hrs_30B_9B_msms_11222;B03_19_150304_human_ecoli_B_3ul_3um_column_95_HCD_OT_2hrs_30B_9B_msms_11073;B03_03_150304_human_ecoli_C_3ul_3um_column_95_HCD_OT_2hrs_30B_9B_msms_10805;B03_15_150304_human_ecoli_E_3ul_3um_column_95_HCD_OT_2hrs_30B_9B_msms_11195;B03_13_150304_human_ecoli_C_3ul_3um_column_95_HCD_OT_2hrs_30B_9B_msms_10678;B03_14_150304_human_ecoli_D_3ul_3um_column_95_HCD_OT_2hrs_30B_9B_msms_10985;B03_10_150304_human_ecoli_A_3ul_3um_column_95_HCD_OT_2hrs_30B_9B_msms_10879;B03_09_150304_human_ecoli_B_3ul_3um_column_95_HCD_OT_2hrs_30B_9B_msms_11025;B03_04_150304_human_ecoli_D_3ul_3um_column_95_HCD_OT_2hrs_30B_9B_msms_10808;B03_07_150304_human_ecoli_D_3ul_3um_column_95_HCD_OT_2hrs_30B_9B_msms_10741;B03_06_150304_human_ecoli_E_3ul_3um_column_95_HCD_OT_2hrs_30B_9B_msms_11003;B03_05_150304_human_ecoli_E_3ul_3um_column_95_HCD_OT_2hrs_30B_9B_msms_10892;B03_08_150304_human_ecoli_C_3ul_3um_column_95_HCD_OT_2hrs_30B_9B_msms_10648	492.785	492.787	40.2895	42.2895	643414,643403,643407,643417,643416,643408,643409,643410,643411,643404,643415,643413,643400,643412,643406,643399,643405,643401,643402,643396	20	982.556	2	128.828	20		1.33083	41.554;41.298;41.434;41.389;41.597;41.277;41.186;41.545;41.476;41.084;41.218;41.087;40.965;41.281;41.397;41.396;41.374;40.976;41.26;40.953	492.285112864265;492.285084914439;492.285062916687;492.285065255351;492.285050593646;492.285120867202;492.28501920858;492.285104653356;492.285154920853;492.285186007063;492.28513877671;492.285149389405;492.285051062586;492.28514305843;492.285121896152;492.285113479729;492.28509075566;492.285117896651;492.285108176733;492.285183187718	123.513298034668;104.82389831543;132.318801879883;120.360198974609;126.707397460938;131.087295532227;102.530899047852;154.843399047852;121.607597351074;134.56559753418;157.777297973633;100.920700073242;121.607597351074;131.087295532227;126.707397460938;123.513298034668;169.934799194336;123.513298034668;134.56559753418;134.56559753418	1	0.2645	0.0085	0.1445	0.0995	0.3075	-0.0125	-0.1035	0.2555	0.1865	-0.2055	-0.0715	-0.2025	-0.3245	-0.0085	0.1075	0.1065	0.0845	-0.3135	-0.0295	-0.3365	-0.00040251	-0.00030185	-0.00032502	-0.0004252	-0.000242355	-0.00028747	-0.00021585	-7.3908e-05	-0.0001104	-0.00016076	-1.79365e-05	-0.00019606	5.9685e-05	0.00043933	0.00052425	0.00041636	0.00051223	0.00044567	0.000447	0.00024313
Feature_26771_i	539.807	48.2095	IAGINIPDHK	P0A7S9	B03_15_150304_human_ecoli_E_3ul_3um_column_95_HCD_OT_2hrs_30B_9B_msms_15414;B03_16_150304_human_ecoli_E_3ul_3um_column_95_HCD_OT_2hrs_30B_9B_msms_15409;B03_17_150304_human_ecoli_D_3ul_3um_column_95_HCD_OT_2hrs_30B_9B_msms_15424;B03_14_150304_human_ecoli_D_3ul_3um_column_95_HCD_OT_2hrs_30B_9B_msms_15237;B03_18_150304_human_ecoli_C_3ul_3um_column_95_HCD_OT_2hrs_30B_9B_msms_15040;B03_05_150304_human_ecoli_E_3ul_3um_column_95_HCD_OT_2hrs_30B_9B_msms_14925;B03_06_150304_human_ecoli_E_3ul_3um_column_95_HCD_OT_2hrs_30B_9B_msms_15153;B03_12_150304_human_ecoli_B_3ul_3um_column_95_HCD_OT_2hrs_30B_9B_msms_15679;B03_02_150304_human_ecoli_B_3ul_3um_column_95_HCD_OT_2hrs_30B_9B_msms_15225;15384;B03_13_150304_human_ecoli_C_3ul_3um_column_95_HCD_OT_2hrs_30B_9B_msms_14797;B03_08_150304_human_ecoli_C_3ul_3um_column_95_HCD_OT_2hrs_30B_9B_msms_14843;B03_03_150304_human_ecoli_C_3ul_3um_column_95_HCD_OT_2hrs_30B_9B_msms_15025;B03_04_150304_human_ecoli_D_3ul_3um_column_95_HCD_OT_2hrs_30B_9B_msms_14570;B03_11_150304_human_ecoli_A_3ul_3um_column_95_HCD_OT_2hrs_30B_9B_msms_15532;B03_21_150304_human_ecoli_A_3ul_3um_column_95_HCD_OT_2hrs_30B_9B_msms_15119	539.806	539.808	47.2095	49.2095	1025340,1025345,1025338,1025335,1025322,1025347,1025343,1025326,1025323,1025342,1025337,1025334,1025336,1025341,1025346,1025329,1025333,1025327,1025324,1025325	20	1076.6	2	101.25	20		1.10883	48.515;48.471;47.832;48.332;48.634;48.382;48.127;48.616;48.499;48.189;48.033;47.902;47.842;48.154;48.23;48.355;48.29;47.685;47.979;47.777	539.306130905655;539.306143019997;539.306204961262;539.306236281793;539.30615806413;539.30609298461;539.306138933202;539.306127613207;539.306134088711;539.306073720953;539.306157458585;539.306103083895;539.306121983234;539.306169790776;539.306192595892;539.3061586347;539.306038593102;539.306173207534;539.306098529814;539.306142435329	99.5680618286133;130.982498168945;82.4451065063477;135.858703613281;128.034698486328;NaN;140.164199829102;NaN;NaN;76.8501129150391;103.25520324707;107.951797485352;119.528503417969;100.878303527832;119.528503417969;85.8072967529297;37.771;NaN;NaN;50.1302909851074	1	0.3055	0.2615	-0.3775	0.1225	0.4245	0.1725	-0.0825	0.4065	0.2895	-0.0205	-0.1765	-0.3075	-0.3675	-0.0555	0.0205	0.1455	0.0805	-0.5245	-0.2305	-0.4325	-0.00030659	-0.00015225	-0.00026681	-0.00031054	-0.0001805	-0.00016558	-0.00021502	-7.4751e-05	4.2283e-05	5.2886e-05	2.2393e-05	-1.4795e-05	0.0001935	0.00049291	0.00071893	0.00060795	0.0007552	0.00054442	0.00055451	0.00059956
Feature_26773_i	794.379	93.765	IAGDYVSEEVWYR	O94973	B03_02_150304_human_ecoli_B_3ul_3um_column_95_HCD_OT_2hrs_30B_9B_msms_41779;B03_08_150304_human_ecoli_C_3ul_3um_column_95_HCD_OT_2hrs_30B_9B_msms_41592;B03_04_150304_human_ecoli_D_3ul_3um_column_95_HCD_OT_2hrs_30B_9B_msms_41600;B03_05_150304_human_ecoli_E_3ul_3um_column_95_HCD_OT_2hrs_30B_9B_msms_41625;B03_03_150304_human_ecoli_C_3ul_3um_column_95_HCD_OT_2hrs_30B_9B_msms_41789;B03_06_150304_human_ecoli_E_3ul_3um_column_95_HCD_OT_2hrs_30B_9B_msms_41554;B03_07_150304_human_ecoli_D_3ul_3um_column_95_HCD_OT_2hrs_30B_9B_msms_41587;B03_18_150304_human_ecoli_C_3ul_3um_column_95_HCD_OT_2hrs_30B_9B_msms_42366	794.378	794.38	92.765	94.765	2483820,2483785,2483818,2483821,2483811,2483794,2483783,2483795,2483817,2483780,2483819,2483813,2483816	13	1585.74	2	61.6864	13		1	93.821;93.882;93.765;93.799;93.715;93.832;93.799;93.846;NA;NA;NA;NA;93.352;93.601;NA;NA;93.431;93.362;NA;93.337	793.877703800025;793.877270819861;793.877744887956;793.877467777619;793.876821995122;NaN;793.878280681609;793.877746079718;NA;NA;NA;NA;793.877635157114;793.876850925492;NA;NA;NaN;793.879692652976;NA;793.877040519071	51.7257804870605;68.2773818969727;62.1618385314941;71.8786773681641;56.1392288208008;74.987;42.3169403076172;NaN;NA;NA;NA;NA;NaN;NaN;NA;NA;66.004;NaN;NA;NaN	1	0.056	0.117	0	0.034	-0.05	0.067	0.034	0.081	-0.0325238	-0.120933	0.0386353	-0.379316	-0.413	-0.164	0.012583	-0.112574	-0.334	-0.403	-0.479944	-0.428	0.00016982	0.00013298	0.00022064	0.00030547	-9.8775e-05	0.000275478	0.00024389	0.00059474	0.000557244	0.000589802	0.000360076	0.000607766	0.00054042	0.0016234	0.0016107	0.00142898	0.00160113	0.0014886	0.00148583	0.0011759
Feature_26774_i	555.797	48.393	IAFTGSTEVGK	P47895	B03_20_150304_human_ecoli_A_3ul_3um_column_95_HCD_OT_2hrs_30B_9B_msms_15159;B03_18_150304_human_ecoli_C_3ul_3um_column_95_HCD_OT_2hrs_30B_9B_msms_15250;B03_21_150304_human_ecoli_A_3ul_3um_column_95_HCD_OT_2hrs_30B_9B_msms_15053;B03_16_150304_human_ecoli_E_3ul_3um_column_95_HCD_OT_2hrs_30B_9B_msms_15396;B03_19_150304_human_ecoli_B_3ul_3um_column_95_HCD_OT_2hrs_30B_9B_msms_15183;B03_11_150304_human_ecoli_A_3ul_3um_column_95_HCD_OT_2hrs_30B_9B_msms_15447;B03_17_150304_human_ecoli_D_3ul_3um_column_95_HCD_OT_2hrs_30B_9B_msms_15283;B03_14_150304_human_ecoli_D_3ul_3um_column_95_HCD_OT_2hrs_30B_9B_msms_15238;B03_02_150304_human_ecoli_B_3ul_3um_column_95_HCD_OT_2hrs_30B_9B_msms_15233;B03_12_150304_human_ecoli_B_3ul_3um_column_95_HCD_OT_2hrs_30B_9B_msms_15668;B03_15_150304_human_ecoli_E_3ul_3um_column_95_HCD_OT_2hrs_30B_9B_msms_15401;B03_13_150304_human_ecoli_C_3ul_3um_column_95_HCD_OT_2hrs_30B_9B_msms_14705;B03_03_150304_human_ecoli_C_3ul_3um_column_95_HCD_OT_2hrs_30B_9B_msms_14941;B03_06_150304_human_ecoli_E_3ul_3um_column_95_HCD_OT_2hrs_30B_9B_msms_15092;B03_09_150304_human_ecoli_B_3ul_3um_column_95_HCD_OT_2hrs_30B_9B_msms_15159;B03_10_150304_human_ecoli_A_3ul_3um_column_95_HCD_OT_2hrs_30B_9B_msms_15024;B03_05_150304_human_ecoli_E_3ul_3um_column_95_HCD_OT_2hrs_30B_9B_msms_14937;B03_07_150304_human_ecoli_D_3ul_3um_column_95_HCD_OT_2hrs_30B_9B_msms_14885;B03_08_150304_human_ecoli_C_3ul_3um_column_95_HCD_OT_2hrs_30B_9B_msms_14787;B03_04_150304_human_ecoli_D_3ul_3um_column_95_HCD_OT_2hrs_30B_9B_msms_14692	555.796	555.798	47.393	49.393	1152444,1152448,1152450,1152446,1152447,1152442,1152437,1152436,1152427,1152473,1152453,1152434,1152417,1152439,1152424,1152428,1152433,1152419,1152440,1152334	20	1108.58	2	91.9176	20		1.12363	48.657;48.544;47.964;48.434;48.727;48.454;48.244;48.785;48.663;48.309;48.17;48.083;48.051;48.371;48.415;48.599;48.423;47.937;48.259;47.995	555.295627196973;555.29560976927;NaN;555.295658595002;555.29569012265;555.295596009114;555.295686305204;555.295638138887;555.295639572322;555.295677112978;555.295688523817;555.295647955766;555.295675886655;555.295722968287;555.295688629937;555.295662132944;555.295725816079;555.295712853296;555.295682645508;555.295726318921	88.155143737793;91.3133087158203;89.266;91.3133087158203;81.6248626708984;91.3133087158203;105.460296630859;91.3133087158203;91.3133087158203;94.7672805786133;89.2660369873047;89.0320281982422;98.898307800293;98.898307800293;94.7672805786133;79.2301712036133;94.7672805786133;105.460296630859;84.4793014526367;87.7133636474609	1	0.264	0.151	-0.429	0.041	0.334	0.061	-0.149	0.392	0.27	-0.084	-0.223	-0.31	-0.342	-0.022	0.022	0.206	0.03	-0.456	-0.134	-0.398	-0.00029351	-0.00012886	-0.000249517	-0.00030844	-0.00017145	-0.00014375	-0.00025798	-1.5254e-05	6.3954e-05	2.2961e-05	1.1255e-05	-1.3421e-05	0.00015406	0.00051261	0.00071752	0.00057876	0.0006974	0.00058418	0.00053253	0.00061327
Feature_26775_i	496.607	94.348	IAFTEWIEPPKR	O60264	B03_11_150304_human_ecoli_A_3ul_3um_column_95_HCD_OT_2hrs_30B_9B_msms_43015;B03_12_150304_human_ecoli_B_3ul_3um_column_95_HCD_OT_2hrs_30B_9B_msms_43837;B03_03_150304_human_ecoli_C_3ul_3um_column_95_HCD_OT_2hrs_30B_9B_msms_42169;42154;B03_14_150304_human_ecoli_D_3ul_3um_column_95_HCD_OT_2hrs_30B_9B_msms_43012;B03_21_150304_human_ecoli_A_3ul_3um_column_95_HCD_OT_2hrs_30B_9B_msms_42371;B03_15_150304_human_ecoli_E_3ul_3um_column_95_HCD_OT_2hrs_30B_9B_msms_43273;B03_06_150304_human_ecoli_E_3ul_3um_column_95_HCD_OT_2hrs_30B_9B_msms_41973;B03_02_150304_human_ecoli_B_3ul_3um_column_95_HCD_OT_2hrs_30B_9B_msms_42258;B03_19_150304_human_ecoli_B_3ul_3um_column_95_HCD_OT_2hrs_30B_9B_msms_42645;B03_18_150304_human_ecoli_C_3ul_3um_column_95_HCD_OT_2hrs_30B_9B_msms_42639;B03_05_150304_human_ecoli_E_3ul_3um_column_95_HCD_OT_2hrs_30B_9B_msms_42007;B03_10_150304_human_ecoli_A_3ul_3um_column_95_HCD_OT_2hrs_30B_9B_msms_41716;41658;B03_16_150304_human_ecoli_E_3ul_3um_column_95_HCD_OT_2hrs_30B_9B_msms_43171;B03_09_150304_human_ecoli_B_3ul_3um_column_95_HCD_OT_2hrs_30B_9B_msms_41921;B03_04_150304_human_ecoli_D_3ul_3um_column_95_HCD_OT_2hrs_30B_9B_msms_41959;B03_08_150304_human_ecoli_C_3ul_3um_column_95_HCD_OT_2hrs_30B_9B_msms_41909;B03_13_150304_human_ecoli_C_3ul_3um_column_95_HCD_OT_2hrs_30B_9B_msms_41532	496.606	496.608	93.348	95.348	675942,675967,675972,675961,675951,675957,675959,675971,675964,675955,675970,675965,675946,675969,675949,675975,675968,675956,675963	19	1485.8	3	40.5887	19		0.92664	94.469;94.66;94.373;94.543;94.405;94.527;94.291;94.461;94.348;94.257;94.43;94.039;93.876;94.41;94.341;NA;93.989;93.923;93.878;93.724	496.273461001752;496.273515156076;496.273716914684;496.273523860266;496.27355398157;496.273597908432;496.273602232372;496.273483892803;496.273206549834;496.273220662014;496.273462357292;496.273574183225;496.273394508277;496.273248027448;496.273573467259;NA;496.273500772347;496.273293185122;496.273194505057;496.273390470588	49.2800598144531;33.2730102539063;40.7673988342285;39.8784408569336;40.5156402587891;NaN;48.0443000793457;47.8150596618652;33.2730102539063;33.2730102539063;40.5156402587891;40.7673988342285;40.5156402587891;49.0250091552734;47.4291114807129;NA;40.7673988342285;24.352;NaN;40.5156402587891	1	0.121	0.312	0.025	0.195	0.057	0.179	-0.057	0.113	0	-0.091	0.082	-0.309	-0.472	0.062	-0.007	-0.107873	-0.359	-0.425	-0.47	-0.624	-0.00054737	-0.00039504	-0.00039482	-0.00039638	-0.00058415	-0.00031699	-0.000326005	-0.00011678	2.1697e-05	-0.00012114	-0.00022194	-0.00015922	-0.00015267	0.00049704	0.00055937	0.000410408	0.000614415	0.00031808	0.00046299	0.00037463
Feature_26776_i	534.312	82.7145	IAFSSTSLLK	Q9Y305	B03_20_150304_human_ecoli_A_3ul_3um_column_95_HCD_OT_2hrs_30B_9B_msms_35401;B03_04_150304_human_ecoli_D_3ul_3um_column_95_HCD_OT_2hrs_30B_9B_msms_35025;B03_12_150304_human_ecoli_B_3ul_3um_column_95_HCD_OT_2hrs_30B_9B_msms_36712;B03_16_150304_human_ecoli_E_3ul_3um_column_95_HCD_OT_2hrs_30B_9B_msms_36047;36113;B03_15_150304_human_ecoli_E_3ul_3um_column_95_HCD_OT_2hrs_30B_9B_msms_36139;B03_07_150304_human_ecoli_D_3ul_3um_column_95_HCD_OT_2hrs_30B_9B_msms_34956;B03_05_150304_human_ecoli_E_3ul_3um_column_95_HCD_OT_2hrs_30B_9B_msms_35051;B03_18_150304_human_ecoli_C_3ul_3um_column_95_HCD_OT_2hrs_30B_9B_msms_35634;B03_02_150304_human_ecoli_B_3ul_3um_column_95_HCD_OT_2hrs_30B_9B_msms_35275	534.311	534.313	81.7145	83.7145	981747,981742,981746,981778,981795,981744,981784,981745,981786,981737,981790,981741,981799,981739,981798,981780,981736,981743,981738,981740	20	1065.61	2	57.174	20		0.8196	82.981;82.953;82.791;82.783;82.769;82.799;82.705;82.889;82.812;82.636;82.821;82.292;82.278;82.684;82.724;82.541;82.443;82.086;82.163;82.123	533.811276594507;533.811298399656;533.811223993055;533.811242707684;533.811182014138;533.811437386564;533.81125063175;533.811348054065;533.81140267342;533.811178928812;533.811061005929;533.811324008812;533.811314570672;533.811043300106;533.811012522895;533.81111922567;533.810981334031;533.810946223605;533.811066734715;533.811104790334	46.844;NaN;63.3201789855957;63.3201789855957;NaN;63.3201789855957;NaN;NaN;NaN;NaN;54.7838401794434;NaN;NaN;47.9714202880859;57.1487503051758;NaN;63.0734214782715;NaN;54.7838401794434;NaN	1	0.2665	0.2385	0.0765	0.0685	0.0545	0.0845	-0.0095	0.1745	0.0975	-0.0785	0.1065	-0.4225	-0.4365	-0.0305	0.0095	-0.1735	-0.2715	-0.6285	-0.5515	-0.5915	-0.00028346	-0.00036534	-0.0002959	-0.00028176	-0.00046713	-0.00028411	-0.00017725	-0.00012559	-1.4536e-05	-7.4576e-05	-0.00021129	9.9894e-05	0.0001006	0.0005441	0.00074924	0.00064059	0.00041143	0.00056921	0.00044636	0.00046025
Feature_26778_i	425.256	96.936	IAFIAWK	Q5UIP0	B03_02_150304_human_ecoli_B_3ul_3um_column_95_HCD_OT_2hrs_30B_9B_msms_43781;B03_03_150304_human_ecoli_C_3ul_3um_column_95_HCD_OT_2hrs_30B_9B_msms_43681;B03_06_150304_human_ecoli_E_3ul_3um_column_95_HCD_OT_2hrs_30B_9B_msms_43460;B03_07_150304_human_ecoli_D_3ul_3um_column_95_HCD_OT_2hrs_30B_9B_msms_43515;B03_14_150304_human_ecoli_D_3ul_3um_column_95_HCD_OT_2hrs_30B_9B_msms_44589	425.255	425.257	95.936	97.936	148666,148667,148668,148669,148670	5	847.496	2	58.4834	5		1	96.936;97.044;NA;NA;96.837;96.987;NA;NA;NA;NA;NA;NA;96.325;NA;NA;NA;NA;NA;NA;NA	NaN;NaN;NA;NA;NaN;NaN;NA;NA;NA;NA;NA;NA;NaN;NA;NA;NA;NA;NA;NA;NA	52.683;66.138;NA;NA;62.714;55.441;NA;NA;NA;NA;NA;NA;55.441;NA;NA;NA;NA;NA;NA;NA	1	0	0.108	-0.0286319	0.0993811	-0.099	0.051	-0.113926	0.08625	-0.0345631	-0.162497	0.0143793	-0.375703	-0.611	0.0693935	0.00680268	-0.0853873	-0.358632	-0.505204	-0.454574	-0.560818	0	0	0	0	0	0	0	0	0	0	0	0	0	0	0	0	0	0	0	0
Feature_26781_i	474.801	93.657	IAFAITAIK	P62269	B03_11_150304_human_ecoli_A_3ul_3um_column_95_HCD_OT_2hrs_30B_9B_msms_42547;43196;B03_20_150304_human_ecoli_A_3ul_3um_column_95_HCD_OT_2hrs_30B_9B_msms_41922;42581;B03_14_150304_human_ecoli_D_3ul_3um_column_95_HCD_OT_2hrs_30B_9B_msms_42485;43148;B03_19_150304_human_ecoli_B_3ul_3um_column_95_HCD_OT_2hrs_30B_9B_msms_42812;42141;B03_12_150304_human_ecoli_B_3ul_3um_column_95_HCD_OT_2hrs_30B_9B_msms_43287;43958;B03_21_150304_human_ecoli_A_3ul_3um_column_95_HCD_OT_2hrs_30B_9B_msms_41801;42459;B03_15_150304_human_ecoli_E_3ul_3um_column_95_HCD_OT_2hrs_30B_9B_msms_42739;43407;B03_16_150304_human_ecoli_E_3ul_3um_column_95_HCD_OT_2hrs_30B_9B_msms_42608;43276;B03_17_150304_human_ecoli_D_3ul_3um_column_95_HCD_OT_2hrs_30B_9B_msms_42297;42949;B03_18_150304_human_ecoli_C_3ul_3um_column_95_HCD_OT_2hrs_30B_9B_msms_42127;42784;B03_10_150304_human_ecoli_A_3ul_3um_column_95_HCD_OT_2hrs_30B_9B_msms_41263;41900;B03_02_150304_human_ecoli_B_3ul_3um_column_95_HCD_OT_2hrs_30B_9B_msms_41796;42453;B03_09_150304_human_ecoli_B_3ul_3um_column_95_HCD_OT_2hrs_30B_9B_msms_41439;42087;B03_03_150304_human_ecoli_C_3ul_3um_column_95_HCD_OT_2hrs_30B_9B_msms_41703;42367;B03_13_150304_human_ecoli_C_3ul_3um_column_95_HCD_OT_2hrs_30B_9B_msms_41037;41686;B03_04_150304_human_ecoli_D_3ul_3um_column_95_HCD_OT_2hrs_30B_9B_msms_41530;42231;B03_05_150304_human_ecoli_E_3ul_3um_column_95_HCD_OT_2hrs_30B_9B_msms_41551;42216;B03_06_150304_human_ecoli_E_3ul_3um_column_95_HCD_OT_2hrs_30B_9B_msms_41470;42152;B03_07_150304_human_ecoli_D_3ul_3um_column_95_HCD_OT_2hrs_30B_9B_msms_41482;42123;B03_08_150304_human_ecoli_C_3ul_3um_column_95_HCD_OT_2hrs_30B_9B_msms_41418;42071	474.8	474.802	92.657	94.657	505679,505705,505672,505713,505694,505691,505671,505673,505666,505675,505674,505657,505669,505686,505690,505670,505683,505702,505687,505689	20	946.585	2	59.0074	20		1.79548	93.889;94.013;93.801;93.888;93.773;93.879;93.642;93.803;93.672;93.586;93.701;93.298;93.206;93.684;93.627;93.501;93.277;93.103;93.092;92.992	474.299683738912;474.29977036629;474.299717976424;474.299754937262;474.299786741742;474.299764801359;474.299765722422;474.299718597971;474.299741632732;474.299743521067;474.29977048261;474.299765132081;474.299726173568;474.299730210906;474.299723254756;474.299686698951;474.299738960524;474.299831345865;474.299801719463;474.299773585731	70.9083633422852;59.0524597167969;56.2094192504883;50.3534088134766;54.065990447998;56.0133399963379;70.0564193725586;51.2762184143066;54.065990447998;52.4897003173828;85.7441864013672;54.065990447998;54.065990447998;61.5598602294922;63.1841506958008;53.5166893005371;51.4452781677246;61.5598602294922;61.5598602294922;58.9551391601563	1	0.232	0.356	0.144	0.231	0.116	0.222	-0.015	0.146	0.015	-0.071	0.044	-0.359	-0.451	0.027	-0.03	-0.156	-0.38	-0.554	-0.565	-0.665	-0.000600885	-0.000565555	-0.000484645	-0.00042003	-0.00063828	-0.000499765	-0.00044962	-0.00020796	-0.00012229	-0.00027065	-0.00043598	-0.00021263	-0.000282415	0.00028286	0.000381003	0.00027794	0.00036247	0.00027454	0.000271225	9.0379e-05
Feature_26782_i	508.649	71.725	IAEVRPQVSGIILK	P0AE06	B03_16_150304_human_ecoli_E_3ul_3um_column_95_HCD_OT_2hrs_30B_9B_msms_29310;B03_15_150304_human_ecoli_E_3ul_3um_column_95_HCD_OT_2hrs_30B_9B_msms_29317;29332;B03_14_150304_human_ecoli_D_3ul_3um_column_95_HCD_OT_2hrs_30B_9B_msms_29246;B03_17_150304_human_ecoli_D_3ul_3um_column_95_HCD_OT_2hrs_30B_9B_msms_29017;B03_18_150304_human_ecoli_C_3ul_3um_column_95_HCD_OT_2hrs_30B_9B_msms_28929;B03_12_150304_human_ecoli_B_3ul_3um_column_95_HCD_OT_2hrs_30B_9B_msms_29837;B03_19_150304_human_ecoli_B_3ul_3um_column_95_HCD_OT_2hrs_30B_9B_msms_28889;B03_20_150304_human_ecoli_A_3ul_3um_column_95_HCD_OT_2hrs_30B_9B_msms_28625	508.648	508.65	70.725	72.725	777433,777413,777406,777421,777428,777427,777430,777411,777420,777419,777429,777422,777424,777425,777423,777418	16	1521.92	3	42.0686	15		0.66365	71.982;72.051;71.863;NA;NA;71.744;NA;71.861;71.795;71.687;71.725;NA;71.471;71.72;71.783;71.744;71.574;71.254;71.329;71.112	508.315231869545;508.315287366992;508.315303234347;NA;NA;508.315244399433;NA;508.315803692547;508.315244419459;508.315234048011;508.315286340471;NA;508.315101347842;508.315686419878;508.315406833838;508.315278055187;508.315271237868;508.31528578027;508.315196009778;508.315104630902	NaN;NaN;NaN;NA;NA;NaN;NA;NaN;NaN;NaN;31.6144599914551;NA;58.3203201293945;45.6139106750488;61.4092597961426;35.5268707275391;44.9254417419434;35.1823387145996;23.956;NaN	2	0.257	0.326	0.138	0.0302133	0.105745	0.019	0.0205317	0.136	0.07	-0.038	0	-0.356625	-0.254	-0.005	0.058	0.019	-0.151	-0.471	-0.396	-0.613	-0.00039009	-0.00041975	-0.0002953	-0.00041358	-0.00060707	-0.00042207	-0.0003137	-5.0665e-05	-0.00017953	-0.0001797	-0.00016523	-0.00021118	-5.3109e-05	0.00040816	0.00058572	0.00042524	0.00049293	0.00035091	0.00047351	0.00028112
Feature_26783_i	762.47	71.7365	IAEVRPQVSGIILK	P0AE06	B03_15_150304_human_ecoli_E_3ul_3um_column_95_HCD_OT_2hrs_30B_9B_msms_29342;29335;B03_16_150304_human_ecoli_E_3ul_3um_column_95_HCD_OT_2hrs_30B_9B_msms_29311;B03_17_150304_human_ecoli_D_3ul_3um_column_95_HCD_OT_2hrs_30B_9B_msms_29068;B03_14_150304_human_ecoli_D_3ul_3um_column_95_HCD_OT_2hrs_30B_9B_msms_29252;B03_06_150304_human_ecoli_E_3ul_3um_column_95_HCD_OT_2hrs_30B_9B_msms_28533;B03_05_150304_human_ecoli_E_3ul_3um_column_95_HCD_OT_2hrs_30B_9B_msms_28529;28514;B03_04_150304_human_ecoli_D_3ul_3um_column_95_HCD_OT_2hrs_30B_9B_msms_28455;B03_18_150304_human_ecoli_C_3ul_3um_column_95_HCD_OT_2hrs_30B_9B_msms_28976;B03_19_150304_human_ecoli_B_3ul_3um_column_95_HCD_OT_2hrs_30B_9B_msms_28877;B03_13_150304_human_ecoli_C_3ul_3um_column_95_HCD_OT_2hrs_30B_9B_msms_28159;B03_08_150304_human_ecoli_C_3ul_3um_column_95_HCD_OT_2hrs_30B_9B_msms_28502;B03_09_150304_human_ecoli_B_3ul_3um_column_95_HCD_OT_2hrs_30B_9B_msms_28567;B03_11_150304_human_ecoli_A_3ul_3um_column_95_HCD_OT_2hrs_30B_9B_msms_29444	762.469	762.471	70.7365	72.7365	2372352,2372363,2372364,2372350,2372362,2372365,2372357,2372354,2372360,2372361,2372356,2372351,2372358,2372359	14	1521.92	2	44.2064	14		1	NA;NA;71.902;71.884;71.909;71.715;71.795;71.867;NA;71.669;NA;71.385;71.475;71.757;71.785;71.716;71.532;71.226;NA;NA	NA;NA;761.969397494201;761.969996714848;761.969493354603;761.969992934718;761.969214307018;NaN;NA;NaN;NA;761.969541071603;761.968914895545;761.969309512059;761.969557912567;761.969477771417;761.969091397116;761.969314623898;NA;NA	NA;NA;36.2924613952637;65.0429306030273;47.037410736084;NaN;36.2924613952637;29.355;NA;29.912;NA;46.7970314025879;35.0368995666504;66.0043411254883;47.037410736084;62.2874984741211;39.746280670166;33.8416481018066;NA;NA	2	0.110501	0.199442	0.1655	0.1475	0.1725	-0.0215	0.0585	0.1305	0.0224461	-0.0675	-0.0111754	-0.3515	-0.2615	0.0205	0.0485	-0.0205	-0.2045	-0.5105	-0.373266	-0.546438	-0.000251302	-3.47907e-05	0.00014997	4.9826e-05	-0.00028769	8.7692e-05	0.00025471	0.000551817	0.00040183	0.000616368	0.00037374	0.00034889	0.00055505	0.0012697	0.0015826	0.0012453	0.0013586	0.0011609	0.00157326	0.00111954
Feature_26784_i	604.354	139.474	IAEVGGVPYLLPLVNQK	Q9H0W9	B03_10_150304_human_ecoli_A_3ul_3um_column_95_HCD_OT_2hrs_30B_9B_msms_68936;B03_03_150304_human_ecoli_C_3ul_3um_column_95_HCD_OT_2hrs_30B_9B_msms_69669;B03_04_150304_human_ecoli_D_3ul_3um_column_95_HCD_OT_2hrs_30B_9B_msms_69430;B03_07_150304_human_ecoli_D_3ul_3um_column_95_HCD_OT_2hrs_30B_9B_msms_69407;B03_02_150304_human_ecoli_B_3ul_3um_column_95_HCD_OT_2hrs_30B_9B_msms_69622;B03_13_150304_human_ecoli_C_3ul_3um_column_95_HCD_OT_2hrs_30B_9B_msms_68645;B03_09_150304_human_ecoli_B_3ul_3um_column_95_HCD_OT_2hrs_30B_9B_msms_69198;B03_06_150304_human_ecoli_E_3ul_3um_column_95_HCD_OT_2hrs_30B_9B_msms_69104;B03_05_150304_human_ecoli_E_3ul_3um_column_95_HCD_OT_2hrs_30B_9B_msms_69393;B03_08_150304_human_ecoli_C_3ul_3um_column_95_HCD_OT_2hrs_30B_9B_msms_69202;69192	604.353	604.355	138.474	140.474	1524456,1524446,1524451,1524452,1524455,1524453,1524457,1524448,1524447,1524450,1524454	11	1809.04	3	50.9226	10		0.637592	139.482;139.749;139.326;139.515;139.265;139.769;139.375;139.689;139.466;NA;NA;138.959;NA;139.589;NA;NA;NA;NA;NA;NA	604.020306997036;604.019899141632;604.020234567108;604.019922108947;604.020105905087;604.020209731996;604.02084291592;604.020489107708;604.020861806321;NA;NA;604.020576738257;NA;604.02022718033;NA;NA;NA;NA;NA;NA	45.0839691162109;62.6898803710938;60.967830657959;24.0531005859375;19.2973594665527;59.6726417541504;66.0587997436523;57.2883605957031;49.5945701599121;NA;NA;64.5199203491211;NA;NaN;NA;NA;NA;NA;NA;NA	2	0.008	0.275	-0.148	0.041	-0.209	0.295	-0.099	0.215	-0.008	-0.147473	-0.109548	-0.515	-0.19519	0.115	-0.0476526	0.0257044	-0.219055	-0.319195	-0.231656	-0.324791	-0.00023716	-0.00020004	-0.00021048	-7.163e-05	-0.0001276	-1.5756e-05	0.00015269	1.392e-05	0.00020478	4.4503e-05	-2.5526e-05	0.00014001	0.000162459	0.0010862	0.000930428	0.00076979	0.000913226	0.00102314	0.000753864	0.00069846
Feature_26786_i	530.297	48.9475	IAEVDASVVR	P31930	B03_20_150304_human_ecoli_A_3ul_3um_column_95_HCD_OT_2hrs_30B_9B_msms_15419;B03_15_150304_human_ecoli_E_3ul_3um_column_95_HCD_OT_2hrs_30B_9B_msms_15700;B03_19_150304_human_ecoli_B_3ul_3um_column_95_HCD_OT_2hrs_30B_9B_msms_15450;B03_21_150304_human_ecoli_A_3ul_3um_column_95_HCD_OT_2hrs_30B_9B_msms_15325;B03_02_150304_human_ecoli_B_3ul_3um_column_95_HCD_OT_2hrs_30B_9B_msms_15457;B03_17_150304_human_ecoli_D_3ul_3um_column_95_HCD_OT_2hrs_30B_9B_msms_15582;B03_18_150304_human_ecoli_C_3ul_3um_column_95_HCD_OT_2hrs_30B_9B_msms_15541;B03_13_150304_human_ecoli_C_3ul_3um_column_95_HCD_OT_2hrs_30B_9B_msms_14998;15112;B03_11_150304_human_ecoli_A_3ul_3um_column_95_HCD_OT_2hrs_30B_9B_msms_15720;B03_14_150304_human_ecoli_D_3ul_3um_column_95_HCD_OT_2hrs_30B_9B_msms_15579;B03_04_150304_human_ecoli_D_3ul_3um_column_95_HCD_OT_2hrs_30B_9B_msms_14990;15118;B03_09_150304_human_ecoli_B_3ul_3um_column_95_HCD_OT_2hrs_30B_9B_msms_15426;B03_12_150304_human_ecoli_B_3ul_3um_column_95_HCD_OT_2hrs_30B_9B_msms_15925;16073;B03_06_150304_human_ecoli_E_3ul_3um_column_95_HCD_OT_2hrs_30B_9B_msms_15397;B03_03_150304_human_ecoli_C_3ul_3um_column_95_HCD_OT_2hrs_30B_9B_msms_15189;B03_05_150304_human_ecoli_E_3ul_3um_column_95_HCD_OT_2hrs_30B_9B_msms_15222;B03_07_150304_human_ecoli_D_3ul_3um_column_95_HCD_OT_2hrs_30B_9B_msms_15124;B03_16_150304_human_ecoli_E_3ul_3um_column_95_HCD_OT_2hrs_30B_9B_msms_15726;B03_10_150304_human_ecoli_A_3ul_3um_column_95_HCD_OT_2hrs_30B_9B_msms_15272;B03_08_150304_human_ecoli_C_3ul_3um_column_95_HCD_OT_2hrs_30B_9B_msms_15068	530.296	530.298	47.9475	49.9475	948902,948914,948894,948908,948896,948909,948895,948903,948900,948910,948898,948905,948901,948906,948897,948916,948912,948911,948899,948913	20	1057.58	2	108.729	20		0.803867	49.143;49.087;48.529;49;49.239;49.011;48.809;49.307;49.222;48.91;48.771;48.581;48.644;48.878;48.985;49.116;49.039;48.472;48.818;48.56	529.795682988623;529.795706395343;529.795751822727;529.795811543698;529.795720284471;529.79577544351;529.795813065699;529.795727433722;529.795714599818;529.795755892929;529.795709250511;529.795732002572;529.795811251267;529.795827429846;529.795825706685;529.795804171666;529.795705165755;529.795687163428;529.795749519171;529.795782248116	115.781303405762;105.974998474121;152.973007202148;119.528503417969;129.851303100586;102.061500549316;121.502197265625;113.926300048828;101.380798339844;94.6921234130859;93.0956115722656;125.968902587891;120.272499084473;102.061500549316;101.380798339844;99.9731369018555;89.678596496582;103.25520324707;89.678596496582;91.5492782592773	1	0.1955	0.1395	-0.4185	0.0525	0.2915	0.0635	-0.1385	0.3595	0.2745	-0.0375	-0.1765	-0.3665	-0.3035	-0.0695	0.0375	0.1685	0.0915	-0.4755	-0.1295	-0.3875	-0.00033197	-0.00019988	-0.00031272	-0.00037376	-0.0002632	-0.00031054	-0.00026534	-0.00015043	2.4841e-05	0.00011757	-2.7139e-05	-7.3354e-05	2.8567e-05	0.00045291	0.0006508	0.00061486	0.0007259	0.00064439	0.00044024	0.00047342
Feature_26787_i	763.9	90.124	IAETFGLQENYIK	Q9Y5A7	B03_21_150304_human_ecoli_A_3ul_3um_column_95_HCD_OT_2hrs_30B_9B_msms_39798;B03_20_150304_human_ecoli_A_3ul_3um_column_95_HCD_OT_2hrs_30B_9B_msms_39947;B03_19_150304_human_ecoli_B_3ul_3um_column_95_HCD_OT_2hrs_30B_9B_msms_40136;40242;B03_09_150304_human_ecoli_B_3ul_3um_column_95_HCD_OT_2hrs_30B_9B_msms_39436;B03_03_150304_human_ecoli_C_3ul_3um_column_95_HCD_OT_2hrs_30B_9B_msms_39597;B03_06_150304_human_ecoli_E_3ul_3um_column_95_HCD_OT_2hrs_30B_9B_msms_39440	763.899	763.901	89.124	91.124	2377299,2377294,2377246,2377301,2377258,2377298,2377300,2377249,2377297,2377295,2377254,2377293,2377287,2377288,2377291,2377292,2377289,2377264,2377290,2377296	20	1524.78	2	41.364	20		0.84607	90.227;90.309;90.062;90.226;90.124;90.265;90.055;90.209;90.148;90.058;90.298;89.794;89.683;90.211;90.133;89.937;89.863;89.634;89.634;89.618	763.397920750955;763.398484300547;763.398389512312;763.397654594063;763.398378637593;763.397606383876;763.397674389606;763.397739520481;763.398114929381;763.397806745616;763.39766888705;763.397763780657;763.397953675013;763.398065737446;763.397661073659;763.398034086952;763.397849537828;763.398068108215;763.398104877825;763.397457523798	NaN;38.3;NaN;NaN;43.7611389160156;NaN;NaN;36.9444198608398;NaN;NaN;NaN;NaN;NaN;NaN;NaN;NaN;NaN;36.9380302429199;43.7167015075684;48.5235214233398	1	0.103	0.185	-0.062	0.102	0	0.141	-0.069	0.085	0.024	-0.066	0.174	-0.33	-0.441	0.087	0.009	-0.187	-0.261	-0.49	-0.49	-0.506	-0.00018665	-0.00012756	4.8066e-05	-4.5609e-05	-0.00046815	-3.8751e-05	7.7754e-05	0.00019269	0.0004539	0.00041457	0.00016472	0.00035991	0.00017741	0.0014393	0.0014139	0.0010736	0.0014365	0.0010689	0.001226	0.0011296
Feature_26788_i	517.801	76.505	IAESIPYLK	Q12797	B03_16_150304_human_ecoli_E_3ul_3um_column_95_HCD_OT_2hrs_30B_9B_msms_32377;B03_02_150304_human_ecoli_B_3ul_3um_column_95_HCD_OT_2hrs_30B_9B_msms_31625;B03_17_150304_human_ecoli_D_3ul_3um_column_95_HCD_OT_2hrs_30B_9B_msms_32090;B03_06_150304_human_ecoli_E_3ul_3um_column_95_HCD_OT_2hrs_30B_9B_msms_31413;B03_05_150304_human_ecoli_E_3ul_3um_column_95_HCD_OT_2hrs_30B_9B_msms_31427;B03_09_150304_human_ecoli_B_3ul_3um_column_95_HCD_OT_2hrs_30B_9B_msms_31446;B03_08_150304_human_ecoli_C_3ul_3um_column_95_HCD_OT_2hrs_30B_9B_msms_31341;B03_18_150304_human_ecoli_C_3ul_3um_column_95_HCD_OT_2hrs_30B_9B_msms_32066	517.8	517.802	75.505	77.505	853382,853383,853381,853370,853379,853380,853377,853349,853371,853373,853374,853319,853378,853376,853375,853327,853384,853369,853323,853372	20	1032.59	2	54.6406	20		1.1926	76.681;76.712;76.533;76.576;76.545;76.509;76.501;76.574;76.523;76.435;76.522;76.162;76.159;76.521;76.475;76.386;76.236;75.859;76.041;75.867	517.299771721075;517.299683842869;517.29970591593;517.29924536657;517.299147611182;517.299165590861;517.299111213037;517.299196784733;517.299113850363;517.299082093056;517.2990756378;517.299226519754;517.299271526608;517.299260987425;517.299267729167;517.299388516275;517.29920057368;517.299412260109;517.299451482525;517.299380790445	70.0282135009766;NaN;NaN;62.4631004333496;64.6535873413086;NaN;71.4507064819336;43.651;NaN;NaN;NaN;NaN;NaN;NaN;43.308;42.348;39.222;NaN;NaN;NaN	1	0.176	0.207	0.028	0.071	0.04	0.004	-0.004	0.069	0.018	-0.07	0.017	-0.343	-0.346	0.016	-0.03	-0.119	-0.269	-0.646	-0.464	-0.638	-0.00060373	-0.00042341	-0.00037188	-0.00050757	-0.00063616	-0.00032525	-0.00032889	-9.7241e-05	2.8594e-05	-0.00018156	-0.00022144	-9.598e-05	-0.0001155	0.0004312	0.00047526	0.0003984	0.00049813	0.00043375	0.00038641	0.00041042
Feature_26789_i	690.347	49.126	IAEQVASFQEEK	P35221	B03_19_150304_human_ecoli_B_3ul_3um_column_95_HCD_OT_2hrs_30B_9B_msms_15560;B03_18_150304_human_ecoli_C_3ul_3um_column_95_HCD_OT_2hrs_30B_9B_msms_15679;B03_21_150304_human_ecoli_A_3ul_3um_column_95_HCD_OT_2hrs_30B_9B_msms_15450;B03_12_150304_human_ecoli_B_3ul_3um_column_95_HCD_OT_2hrs_30B_9B_msms_16067;B03_17_150304_human_ecoli_D_3ul_3um_column_95_HCD_OT_2hrs_30B_9B_msms_15681;B03_11_150304_human_ecoli_A_3ul_3um_column_95_HCD_OT_2hrs_30B_9B_msms_15862;B03_20_150304_human_ecoli_A_3ul_3um_column_95_HCD_OT_2hrs_30B_9B_msms_15546;B03_15_150304_human_ecoli_E_3ul_3um_column_95_HCD_OT_2hrs_30B_9B_msms_15811;B03_08_150304_human_ecoli_C_3ul_3um_column_95_HCD_OT_2hrs_30B_9B_msms_15164;B03_10_150304_human_ecoli_A_3ul_3um_column_95_HCD_OT_2hrs_30B_9B_msms_15384;B03_09_150304_human_ecoli_B_3ul_3um_column_95_HCD_OT_2hrs_30B_9B_msms_15555;B03_16_150304_human_ecoli_E_3ul_3um_column_95_HCD_OT_2hrs_30B_9B_msms_15798;B03_13_150304_human_ecoli_C_3ul_3um_column_95_HCD_OT_2hrs_30B_9B_msms_15085;B03_07_150304_human_ecoli_D_3ul_3um_column_95_HCD_OT_2hrs_30B_9B_msms_15258;B03_03_150304_human_ecoli_C_3ul_3um_column_95_HCD_OT_2hrs_30B_9B_msms_15325;B03_04_150304_human_ecoli_D_3ul_3um_column_95_HCD_OT_2hrs_30B_9B_msms_15060;B03_14_150304_human_ecoli_D_3ul_3um_column_95_HCD_OT_2hrs_30B_9B_msms_15663;B03_05_150304_human_ecoli_E_3ul_3um_column_95_HCD_OT_2hrs_30B_9B_msms_15319;B03_06_150304_human_ecoli_E_3ul_3um_column_95_HCD_OT_2hrs_30B_9B_msms_15466;B03_02_150304_human_ecoli_B_3ul_3um_column_95_HCD_OT_2hrs_30B_9B_msms_15556	690.346	690.348	48.126	50.126	2049161,2049170,2049157,2049143,2049144,2049165,2049169,2049156,2049138,2049158,2049146,2049122,2049148,2049141,2049136,2049126,2049134,2049135,2049140,2049121	20	1377.68	2	120.358	20		0.637592	49.298;49.284;48.689;49.143;49.42;49.23;49.039;49.526;49.38;49.118;48.953;48.785;48.836;49.069;49.134;49.348;49.222;48.749;49.04;48.792	689.845812587372;689.84583370552;689.8458876175;689.845908968296;689.845851386721;689.845839573711;689.845836953705;689.845799289242;689.845873810888;689.845985855672;689.845724994598;689.845773552373;689.845655412898;689.845823041315;689.84552060624;689.84570825708;689.845839448237;689.845788841123;689.845921083055;689.845859171532	89.6630706787109;130.564697265625;146.503005981445;136.376403808594;114.720802307129;115.574401855469;130.564697265625;121.013298034668;126.343902587891;126.343902587891;147.244400024414;125.817901611328;116.713302612305;126.343902587891;120.528396606445;98.3681182861328;122.459297180176;92.1898193359375;107.386596679688;112.437400817871	1	0.172	0.158	-0.437	0.017	0.294	0.104	-0.087	0.4	0.254	-0.008	-0.173	-0.341	-0.29	-0.057	0.008	0.222	0.096	-0.377	-0.086	-0.334	-6.4329e-05	8.2015e-05	-1.8266e-05	-6.4125e-05	-5.0251e-06	-3.9989e-05	5.9202e-05	0.00011068	0.00041822	0.00032819	0.00051093	0.00022779	0.00031737	0.00084334	0.0011348	0.0011506	0.0012367	0.0010784	0.000794515	0.00094103
Feature_26791_i	919.957	39.892	IAEQEHTQEDLQQLR	Q9UPN3	B03_17_150304_human_ecoli_D_3ul_3um_column_95_HCD_OT_2hrs_30B_9B_msms_10372;B03_20_150304_human_ecoli_A_3ul_3um_column_95_HCD_OT_2hrs_30B_9B_msms_10436;B03_09_150304_human_ecoli_B_3ul_3um_column_95_HCD_OT_2hrs_30B_9B_msms_10287;B03_02_150304_human_ecoli_B_3ul_3um_column_95_HCD_OT_2hrs_30B_9B_msms_10317;B03_13_150304_human_ecoli_C_3ul_3um_column_95_HCD_OT_2hrs_30B_9B_msms_9951;B03_05_150304_human_ecoli_E_3ul_3um_column_95_HCD_OT_2hrs_30B_9B_msms_10099;10126;B03_10_150304_human_ecoli_A_3ul_3um_column_95_HCD_OT_2hrs_30B_9B_msms_10124;B03_04_150304_human_ecoli_D_3ul_3um_column_95_HCD_OT_2hrs_30B_9B_msms_10102	919.956	919.958	38.892	40.892	2742939,2742941,2742940,2742959,2742982,2742938,2742934,2742961,2742936,2742965,2742937,2742956,2742931,2742935,2742951,2742933,2742932,2742977,2742930,2742950	20	1836.9	2	45.5982	20		0.637592	40.027;39.766;39.956;39.931;40.163;39.761;39.738;40.162;40.008;39.694;39.814;39.688;39.579;39.853;40.107;40.036;39.937;39.547;39.975;39.513	919.457017188483;919.456796670042;919.455458286855;919.455598414656;919.457201301814;919.456636516473;919.457229974328;919.456791011074;919.455608061206;919.456888655042;919.456956522623;919.455633817977;919.456683964596;919.456824251388;919.457150056837;919.456763056179;919.455357827856;919.455143427535;919.456892410404;919.457454438769	50.8061103820801;NaN;31.0888500213623;33.265209197998;NaN;NaN;NaN;51.0301895141602;44.9254417419434;NaN;NaN;68.2833480834961;NaN;NaN;NaN;54.8117713928223;NaN;NaN;30.5748500823975;NaN	2	0.135	-0.126	0.064	0.039	0.271	-0.131	-0.154	0.27	0.116	-0.198	-0.078	-0.204	-0.313	-0.039	0.215	0.144	0.045	-0.345	0.083	-0.379	0.00033733	0.0004463	0.00086626	0.00039591	0.00064969	0.0006005	0.00047575	0.00076023	0.0012349	0.00090232	0.00080581	0.00075077	0.00098914	0.0015069	0.002168	0.0018227	0.0019855	0.0019289	0.0017744	0.0016879
Feature_26792_i	726.345	43.236	IAEQEGIAEDGYR	P0ACE7	B03_16_150304_human_ecoli_E_3ul_3um_column_95_HCD_OT_2hrs_30B_9B_msms_12440;B03_15_150304_human_ecoli_E_3ul_3um_column_95_HCD_OT_2hrs_30B_9B_msms_12402;B03_14_150304_human_ecoli_D_3ul_3um_column_95_HCD_OT_2hrs_30B_9B_msms_12182;B03_17_150304_human_ecoli_D_3ul_3um_column_95_HCD_OT_2hrs_30B_9B_msms_12261;B03_06_150304_human_ecoli_E_3ul_3um_column_95_HCD_OT_2hrs_30B_9B_msms_12080;12108;B03_05_150304_human_ecoli_E_3ul_3um_column_95_HCD_OT_2hrs_30B_9B_msms_11962;B03_18_150304_human_ecoli_C_3ul_3um_column_95_HCD_OT_2hrs_30B_9B_msms_12302;B03_04_150304_human_ecoli_D_3ul_3um_column_95_HCD_OT_2hrs_30B_9B_msms_11910;B03_19_150304_human_ecoli_B_3ul_3um_column_95_HCD_OT_2hrs_30B_9B_msms_12247;B03_12_150304_human_ecoli_B_3ul_3um_column_95_HCD_OT_2hrs_30B_9B_msms_12656;B03_13_150304_human_ecoli_C_3ul_3um_column_95_HCD_OT_2hrs_30B_9B_msms_11822;B03_07_150304_human_ecoli_D_3ul_3um_column_95_HCD_OT_2hrs_30B_9B_msms_11847;B03_08_150304_human_ecoli_C_3ul_3um_column_95_HCD_OT_2hrs_30B_9B_msms_11767;B03_03_150304_human_ecoli_C_3ul_3um_column_95_HCD_OT_2hrs_30B_9B_msms_11868;B03_11_150304_human_ecoli_A_3ul_3um_column_95_HCD_OT_2hrs_30B_9B_msms_12316;B03_02_150304_human_ecoli_B_3ul_3um_column_95_HCD_OT_2hrs_30B_9B_msms_12245;B03_20_150304_human_ecoli_A_3ul_3um_column_95_HCD_OT_2hrs_30B_9B_msms_12273;B03_09_150304_human_ecoli_B_3ul_3um_column_95_HCD_OT_2hrs_30B_9B_msms_12163;B03_10_150304_human_ecoli_A_3ul_3um_column_95_HCD_OT_2hrs_30B_9B_msms_12062	726.344	726.346	42.236	44.236	2222308,2222315,2222307,2222313,2222311,2222303,2222324,2222321,2222325,2222316,2222319,2222314,2222323,2222309,2222320,2222304,2222317,2222327,2222310,2222312	20	1449.67	2	75.6431	20		0.794383	43.424;43.143;43.282;43.26;43.501;43.199;43.083;43.501;43.458;42.976;43.151;42.991;42.925;43.212;43.383;43.424;43.35;42.944;43.269;42.993	725.843989462695;725.844016391294;725.843986800161;725.84405081503;725.844007424772;725.843912259652;725.844138472254;725.844004712796;725.844763049919;725.843874136107;725.843997983842;725.844048223855;725.843841417504;725.844040618437;725.844090665521;725.844003236049;725.844260213873;725.844104313458;725.844382433631;725.84429106562	80.9595184326172;63.1853408813477;80.9595184326172;95.981;79.8861236572266;68.2773818969727;52.1007385253906;90.4120635986328;83.0870132446289;54.8978118896484;73.8769989013672;63.1853408813477;65.895378112793;131.32209777832;143.975692749023;40.9413185119629;57.034309387207;45.3466606140137;65.895378112793;NaN	1	0.188	-0.093	0.046	0.024	0.265	-0.037	-0.153	0.265	0.222	-0.26	-0.085	-0.245	-0.311	-0.024	0.147	0.188	0.114	-0.292	0.033	-0.243	0.00019037	0.00035278	0.00021712	0.00024176	0.00032013	0.00020297	0.00040925	0.00050315	0.0006619	0.00040638	0.00077866	0.0006785	0.00070931	0.0013916	0.0014497	0.0014776	0.0015131	0.0013507	0.0012262	0.0010408
Feature_26793_i	495.249	26.948	IAEPSVCGR	P33991	B03_08_150304_human_ecoli_C_3ul_3um_column_95_HCD_OT_2hrs_30B_9B_msms_3131	495.248	495.25	25.948	27.948	662850	1	987.481	2	54.066	1		0.637592	NA;NA;NA;NA;NA;NA;26.948;NA;NA;NA;NA;NA;NA;NA;NA;NA;NA;NA;NA;NA	NA;NA;NA;NA;NA;NA;494.747565845924;NA;NA;NA;NA;NA;NA;NA;NA;NA;NA;NA;NA;NA	NA;NA;NA;NA;NA;NA;54.066;NA;NA;NA;NA;NA;NA;NA;NA;NA;NA;NA;NA;NA	1	1.30878	-0.864689	-0.161904	-0.109505	0.928665	-0.345768	0	0.643998	1.04008	-0.7361	-0.625007	-0.525333	-0.292496	-0.289747	0.408271	-0.00687019	0.461546	-0.598886	-0.0997284	-0.00627072	-0.000173906	-0.00021222	-7.15053e-05	-0.000241804	-0.000217913	-0.000296744	-7.5847e-05	5.25043e-05	5.86881e-05	9.52708e-05	2.87572e-05	0.000146848	-1.88376e-05	0.00043685	0.000774721	0.000644429	0.000722383	0.000599964	0.000637365	0.000524239
Feature_26794_i	706.837	125.335	IAENFDVWDFR	Q46857	B03_14_150304_human_ecoli_D_3ul_3um_column_95_HCD_OT_2hrs_30B_9B_msms_62271;B03_16_150304_human_ecoli_E_3ul_3um_column_95_HCD_OT_2hrs_30B_9B_msms_62468;B03_04_150304_human_ecoli_D_3ul_3um_column_95_HCD_OT_2hrs_30B_9B_msms_60831;61059;B03_15_150304_human_ecoli_E_3ul_3um_column_95_HCD_OT_2hrs_30B_9B_msms_62594;B03_06_150304_human_ecoli_E_3ul_3um_column_95_HCD_OT_2hrs_30B_9B_msms_60657;60696;B03_05_150304_human_ecoli_E_3ul_3um_column_95_HCD_OT_2hrs_30B_9B_msms_60902;B03_03_150304_human_ecoli_C_3ul_3um_column_95_HCD_OT_2hrs_30B_9B_msms_61092;B03_17_150304_human_ecoli_D_3ul_3um_column_95_HCD_OT_2hrs_30B_9B_msms_62219;62195;B03_07_150304_human_ecoli_D_3ul_3um_column_95_HCD_OT_2hrs_30B_9B_msms_61073;B03_18_150304_human_ecoli_C_3ul_3um_column_95_HCD_OT_2hrs_30B_9B_msms_61766;B03_13_150304_human_ecoli_C_3ul_3um_column_95_HCD_OT_2hrs_30B_9B_msms_60306;B03_12_150304_human_ecoli_B_3ul_3um_column_95_HCD_OT_2hrs_30B_9B_msms_62990;B03_02_150304_human_ecoli_B_3ul_3um_column_95_HCD_OT_2hrs_30B_9B_msms_61086	706.836	706.838	124.335	126.335	2129146,2129169,2129170,2129147,2129165,2129161,2129156,2129176,2129163,2129149,2129148,2129151,2129145,2129144,2129159,2129150	16	1410.66	2	55.2906	16		0.720317	125.373;125.695;125.282;125.521;125.309;125.882;125.17;NA;NA;125.43;125.36;125.07;125.07;125.69;125.311;125.516;125.2;124.92;NA;NA	706.335824238916;706.335635837485;706.336132988211;706.335978711508;706.336158750025;706.336236473102;706.336454019442;NA;NA;706.337295190507;706.335934743225;706.336217525683;706.336320036634;706.336298940825;706.336205600789;706.337095274347;706.335915206887;706.334165826254;NA;NA	72.2904663085938;50.3537216186523;74.6108703613281;57.1747207641602;83.1821975708008;50.9502105712891;NaN;NA;NA;NaN;41.242;41.242;56.205;41.242;51.2862091064453;51.2862091064453;47.712;NaN;NA;NA	1	0.0375	0.3595	-0.0535	0.1855	-0.0265	0.5465	-0.1655	0.210748	0.0186889	0.0945	0.0245	-0.2655	-0.2655	0.3545	-0.0245	0.1805	-0.1355	-0.4155	-0.421812	-0.629233	6.7809e-05	-4.8837e-06	0.00027643	-6.6867e-05	0.00017069	0.00036461	4.1657e-05	0.000275776	0.00020316	0.00044239	0.00037037	9.0595e-05	0.00027758	0.0011571	0.0013492	0.001323	0.0013896	0.0013551	0.00111992	0.00100415
Feature_26796_i	666.331	105.109	IAELVATEFFDQGDRER	O76074	B03_11_150304_human_ecoli_A_3ul_3um_column_95_HCD_OT_2hrs_30B_9B_msms_49526;B03_12_150304_human_ecoli_B_3ul_3um_column_95_HCD_OT_2hrs_30B_9B_msms_50549;B03_10_150304_human_ecoli_A_3ul_3um_column_95_HCD_OT_2hrs_30B_9B_msms_48327;B03_02_150304_human_ecoli_B_3ul_3um_column_95_HCD_OT_2hrs_30B_9B_msms_48856;48873;48888;B03_05_150304_human_ecoli_E_3ul_3um_column_95_HCD_OT_2hrs_30B_9B_msms_48574;B03_20_150304_human_ecoli_A_3ul_3um_column_95_HCD_OT_2hrs_30B_9B_msms_49316	666.33	666.332	104.109	106.109	1924216,1924205,1924197,1924199,1924201,1924200,1924198,1924203,1924210,1924208,1924202,1924196	12	1994.97	3	45.6207	12		1	105.304;105.36;105.08;105.181;NA;NA;NA;NA;105.028;104.712;105.138;NA;104.64;105.48;NA;104.95;NA;NA;104.84;105.38	665.998261177667;665.997988900683;665.997926334142;665.997339598426;NA;NA;NA;NA;665.996814770201;665.998447039113;665.998034155986;NA;665.996937033195;665.998057219955;NA;665.997720279811;NA;NA;NaN;665.998824102868	51.495418548584;NaN;NaN;35.0913314819336;NA;NA;NA;NA;45.6175193786621;54.2806015014648;49.5945701599121;NA;NaN;NaN;NA;NaN;NA;NA;37.645;NaN	1	0.195	0.251	-0.029	0.072	0.0259287	0.324383	-0.0912701	0.0859127	-0.081	-0.397	0.029	-0.333891	-0.469	0.371	-0.0157665	-0.159	-0.301103	-0.454436	-0.269	0.271	-0.00013134	-1.5818e-05	2.661e-05	-9.3788e-05	-6.64495e-05	0.000148945	0.00016365	0.000251106	0.000354505	0.00026196	0.00017015	0.000365888	0.000314	0.0011719	0.00103722	0.0009854	0.00127471	0.00104925	0.000854087	0.0010827
Feature_26797_i	687.362	65.657	IAELMPGASGAEVK	P62195	B03_15_150304_human_ecoli_E_3ul_3um_column_95_HCD_OT_2hrs_30B_9B_msms_25905;B03_21_150304_human_ecoli_A_3ul_3um_column_95_HCD_OT_2hrs_30B_9B_msms_24930;B03_16_150304_human_ecoli_E_3ul_3um_column_95_HCD_OT_2hrs_30B_9B_msms_25914;B03_03_150304_human_ecoli_C_3ul_3um_column_95_HCD_OT_2hrs_30B_9B_msms_24814;25017;B03_04_150304_human_ecoli_D_3ul_3um_column_95_HCD_OT_2hrs_30B_9B_msms_24742;B03_20_150304_human_ecoli_A_3ul_3um_column_95_HCD_OT_2hrs_30B_9B_msms_25223;B03_02_150304_human_ecoli_B_3ul_3um_column_95_HCD_OT_2hrs_30B_9B_msms_25249;B03_08_150304_human_ecoli_C_3ul_3um_column_95_HCD_OT_2hrs_30B_9B_msms_24829;B03_06_150304_human_ecoli_E_3ul_3um_column_95_HCD_OT_2hrs_30B_9B_msms_24887;B03_05_150304_human_ecoli_E_3ul_3um_column_95_HCD_OT_2hrs_30B_9B_msms_24980;B03_09_150304_human_ecoli_B_3ul_3um_column_95_HCD_OT_2hrs_30B_9B_msms_25094;25191	687.361	687.363	64.657	66.657	2034177,2034187,2034191,2034186,2034172,2034194,2034189,2034193,2034190,2034183,2034171,2034180,2034192,2034188,2034195,2034185,2034184,2034176,2034166	19	1371.71	2	44.6794	19		1.2429	65.763;65.758;65.625;65.711;65.865;65.657;65.716;65.782;65.691;65.567;65.532;NA;65.263;65.67;65.679;65.645;65.566;65.146;65.353;65.183	686.861161398306;686.861051447951;686.860698357807;686.861072865268;686.860690720012;686.86080605347;686.861077471321;686.860746934609;686.861201488987;686.860927006212;686.860678920375;NA;686.860905626108;686.860929146663;686.861016799617;686.860738016451;686.860713187532;686.860817309916;686.860684417185;686.860781480314	49.9877090454102;68.9722137451172;35.527;44.2517509460449;31.776;NaN;44.925;61.4092597961426;NaN;NaN;NaN;NA;NaN;24.0838298797607;27.263;NaN;NaN;NaN;54.0901107788086;49.188	1	0.106	0.101	-0.032	0.054	0.208	0	0.059	0.125	0.034	-0.09	-0.125	-0.373402	-0.394	0.013	0.022	-0.012	-0.091	-0.511	-0.304	-0.474	-9.1954e-05	-6.91e-05	4.2864e-06	5.3773e-05	-0.0001338	-0.00015297	0.00010647	0.00022729	0.00036521	0.00027361	0.00032844	0.000228074	0.00036904	0.00086134	0.0010882	0.0010428	0.0010081	0.0010852	0.0011518	0.00099838
Feature_26798_i	507.974	129.79	IAELLTELHQLIK	Q96ES7	B03_11_150304_human_ecoli_A_3ul_3um_column_95_HCD_OT_2hrs_30B_9B_msms_64574;B03_08_150304_human_ecoli_C_3ul_3um_column_95_HCD_OT_2hrs_30B_9B_msms_63455;B03_02_150304_human_ecoli_B_3ul_3um_column_95_HCD_OT_2hrs_30B_9B_msms_63904;B03_15_150304_human_ecoli_E_3ul_3um_column_95_HCD_OT_2hrs_30B_9B_msms_65245;B03_13_150304_human_ecoli_C_3ul_3um_column_95_HCD_OT_2hrs_30B_9B_msms_62921;B03_10_150304_human_ecoli_A_3ul_3um_column_95_HCD_OT_2hrs_30B_9B_msms_63211;B03_12_150304_human_ecoli_B_3ul_3um_column_95_HCD_OT_2hrs_30B_9B_msms_65638;B03_16_150304_human_ecoli_E_3ul_3um_column_95_HCD_OT_2hrs_30B_9B_msms_65164;B03_18_150304_human_ecoli_C_3ul_3um_column_95_HCD_OT_2hrs_30B_9B_msms_64484;B03_19_150304_human_ecoli_B_3ul_3um_column_95_HCD_OT_2hrs_30B_9B_msms_64460	507.973	507.975	128.79	130.79	770280,770271,770279,770289,770285,770286,770270,770281,770282,770290,770273,770274,770275,770277,770278	15	1519.9	3	37.5756	14		1	130.088;130.17;NA;129.91;NA;130.31;129.731;NA;129.87;129.565;129.65;129.391;NA;129.91;129.82;129.918;129.4;129.2;NA;129.29	507.639930558204;507.640022155193;NA;507.639958336339;NA;507.64028322223;507.639898802814;NA;NaN;507.639655182685;NaN;507.640007015901;NA;507.639755079954;NaN;507.63972778353;NaN;NaN;NA;507.63940408934	53.0339088439941;NaN;NA;NaN;NA;NaN;40.7673988342285;NA;25.982;55.2611618041992;25.982;38.300220489502;NA;32.2948303222656;39.006;NaN;39.016;26.112;NA;NaN	1	0.298	0.38	-0.0777794	0.12	-0.178213	0.52	-0.059	0.232235	0.08	-0.225	-0.14	-0.399	-0.395497	0.12	0.03	0.128	-0.39	-0.59	-0.389977	-0.5	-0.00059521	-0.00037186	-0.000328672	-0.00060847	-0.000495342	-0.00034552	-0.00039783	-0.000223832	-0.000259035	-0.00025276	-0.000240894	-0.0002618	-0.000102373	0.00057799	0.000437208	0.000441029	0.000521151	0.00051154	0.00036973	0.00047078
Feature_26799_i	784.939	111.58	IAELLSPGSVDPLTR	P35237	B03_14_150304_human_ecoli_D_3ul_3um_column_95_HCD_OT_2hrs_30B_9B_msms_53852;B03_15_150304_human_ecoli_E_3ul_3um_column_95_HCD_OT_2hrs_30B_9B_msms_54144	784.938	784.94	110.58	112.58	2452540,2452541	2	1566.86	2	131.585	2		1	NA;NA;NA;NA;NA;NA;NA;NA;NA;NA;NA;NA;111.3;111.86;NA;NA;NA;NA;NA;NA	NA;NA;NA;NA;NA;NA;NA;NA;NA;NA;NA;NA;NaN;NaN;NA;NA;NA;NA;NA;NA	NA;NA;NA;NA;NA;NA;NA;NA;NA;NA;NA;NA;136.14;127.03;NA;NA;NA;NA;NA;NA	1	0.0439084	0.214654	-0.0887042	0.0716666	-0.0397523	0.35903	-0.132533	0.101597	-0.0700568	-0.375215	-0.0888208	-0.325195	-0.28	0.28	-0.0592853	-0.0815096	-0.289751	-0.464721	-0.393377	-0.586941	0	0	0	0	0	0	0	0	0	0	0	0	0	0	0	0	0	0	0	0
Feature_26802_i	440.743	73.884	IAEIFMR	Q9NUI1	B03_03_150304_human_ecoli_C_3ul_3um_column_95_HCD_OT_2hrs_30B_9B_msms_29952;29971;29993;B03_07_150304_human_ecoli_D_3ul_3um_column_95_HCD_OT_2hrs_30B_9B_msms_29745	440.742	440.744	72.884	74.884	251778,251770,251795,251772,251775,251776,251773,251777,251774,251779	10	878.468	2	85.9439	10		0.637592	74.036;74.146;NA;73.982;NA;73.857;73.887;NA;73.954;NA;73.881;73.475;73.598;NA;NA;NA;NA;NA;73.429;NA	440.241439101551;440.241368085816;NA;440.241448487922;NA;440.241670030652;440.241378380676;NA;440.241281235074;NA;440.241418325016;440.241436253775;440.241429680271;NA;NA;NA;NA;NA;440.241407795569;NA	NaN;97.4726867675781;NA;NaN;NA;74.4152069091797;NaN;NA;NaN;NA;NaN;NaN;NaN;NA;NA;NA;NA;NA;NaN;NA	1	0.152	0.262	0.0371458	0.098	0.098424	-0.027	0.003	0.0830465	0.07	-0.0733775	-0.003	-0.409	-0.286	0.0445602	0.0447255	-0.0225562	-0.158604	-0.481772	-0.455	-0.541406	-0.0006419	-0.00047797	-0.000446333	-0.00060259	-0.000712289	-0.00056449	-0.00039186	-0.000303038	-0.00016223	-0.000233976	-0.00020635	-0.00036934	-0.00039986	0.000154293	0.00029421	0.000219442	0.000228024	0.000226434	0.00026704	0.000123783
Feature_26803_i	567.288	55.7075	IAEIEAEMAR	Q9Y295	B03_21_150304_human_ecoli_A_3ul_3um_column_95_HCD_OT_2hrs_30B_9B_msms_19233;B03_02_150304_human_ecoli_B_3ul_3um_column_95_HCD_OT_2hrs_30B_9B_msms_19368;B03_09_150304_human_ecoli_B_3ul_3um_column_95_HCD_OT_2hrs_30B_9B_msms_19373;B03_06_150304_human_ecoli_E_3ul_3um_column_95_HCD_OT_2hrs_30B_9B_msms_19318	567.287	567.289	54.7075	56.7075	1250505,1250496,1250504,1250500,1250489,1250488,1250490,1250497,1250502,1250501,1250503,1250480,1250491,1250492,1250494,1250499,1250493,1250498,1250495,1250485	20	1131.56	2	70.0598	20		0.69752	55.856;55.826;55.534;55.722;55.989;55.744;55.69;56.068;55.864;55.669;55.469;55.379;55.368;55.699;55.716;55.79;55.726;55.226;55.493;55.21	566.786803151582;566.78677293051;566.786745033259;566.787406001103;566.78715313651;566.786628897217;566.787442542107;566.786896115454;566.786766308162;566.78727598997;566.786790933131;566.786834235359;566.786526609777;566.786920145282;566.787037218108;566.786630841969;566.786533029514;566.787124577829;566.78730720662;566.786655918285	44.598;NaN;NaN;NaN;82.4166564941406;NaN;NaN;82.4166564941406;NaN;NaN;NaN;NaN;NaN;NaN;NaN;NaN;NaN;NaN;NaN;70.808	1	0.1485	0.1185	-0.1735	0.0145	0.2815	0.0365	-0.0175	0.3605	0.1565	-0.0385	-0.2385	-0.3285	-0.3395	-0.0085	0.0085	0.0825	0.0185	-0.4815	-0.2145	-0.4975	-0.00033274	-0.00027625	-0.00054934	-0.0003035	-0.00038042	-0.00042851	-0.00024355	-0.00012997	-1.1134e-05	-4.1531e-05	-0.00012644	-7.5377e-05	-4.5266e-05	0.00052105	0.00065189	0.00055665	0.00067081	0.00051491	0.0006008	0.00047542
Feature_26804_i	671.843	37.915	IAEGAQQGDPLSR	Q9UJ70	B03_21_150304_human_ecoli_A_3ul_3um_column_95_HCD_OT_2hrs_30B_9B_msms_9065;B03_17_150304_human_ecoli_D_3ul_3um_column_95_HCD_OT_2hrs_30B_9B_msms_9248;B03_20_150304_human_ecoli_A_3ul_3um_column_95_HCD_OT_2hrs_30B_9B_msms_9284;B03_10_150304_human_ecoli_A_3ul_3um_column_95_HCD_OT_2hrs_30B_9B_msms_8980;B03_19_150304_human_ecoli_B_3ul_3um_column_95_HCD_OT_2hrs_30B_9B_msms_9271;B03_15_150304_human_ecoli_E_3ul_3um_column_95_HCD_OT_2hrs_30B_9B_msms_9295;B03_09_150304_human_ecoli_B_3ul_3um_column_95_HCD_OT_2hrs_30B_9B_msms_9117;B03_16_150304_human_ecoli_E_3ul_3um_column_95_HCD_OT_2hrs_30B_9B_msms_9362;B03_12_150304_human_ecoli_B_3ul_3um_column_95_HCD_OT_2hrs_30B_9B_msms_9481;B03_11_150304_human_ecoli_A_3ul_3um_column_95_HCD_OT_2hrs_30B_9B_msms_9182;B03_02_150304_human_ecoli_B_3ul_3um_column_95_HCD_OT_2hrs_30B_9B_msms_9095;B03_18_150304_human_ecoli_C_3ul_3um_column_95_HCD_OT_2hrs_30B_9B_msms_9319;B03_08_150304_human_ecoli_C_3ul_3um_column_95_HCD_OT_2hrs_30B_9B_msms_8751;B03_05_150304_human_ecoli_E_3ul_3um_column_95_HCD_OT_2hrs_30B_9B_msms_8924;B03_06_150304_human_ecoli_E_3ul_3um_column_95_HCD_OT_2hrs_30B_9B_msms_9101;B03_13_150304_human_ecoli_C_3ul_3um_column_95_HCD_OT_2hrs_30B_9B_msms_8822;B03_04_150304_human_ecoli_D_3ul_3um_column_95_HCD_OT_2hrs_30B_9B_msms_8859	671.842	671.844	36.915	38.915	1952648,1952630,1952635,1952653,1952654,1952644,1952637,1952645,1952656,1952651,1952646,1952633,1952639,1952634,1952650,1952642,1952649,1952629,1952647,1952632	20	1340.67	2	87.3345	20		0.637592	38.01;37.807;38.021;37.991;38.255;37.839;37.698;38.271;38.131;37.692;37.817;37.709;37.715;37.802;38.137;38.045;38.023;37.666;37.992;37.679	671.341671787268;671.341762271802;671.341782029774;671.341740193951;671.341693701223;671.341483626291;671.341609252201;671.341506182243;671.341721446375;671.341770174359;671.341809362988;671.341552648151;671.341537858968;671.341549206542;671.341668453849;671.341458022346;671.341668718812;671.341695457908;671.341686342296;671.34161584747	60.1962509155273;NaN;76.7282485961914;86.944206237793;98.5924377441406;NaN;92.038818359375;88.2818298339844;84.2972564697266;78.401252746582;73.386360168457;94.7167663574219;NaN;85.8372802734375;85.8372802734375;94.6876678466797;88.0750274658203;105.951103210449;114.704803466797;76.009651184082	1	0.095	-0.108	0.106	0.076	0.34	-0.076	-0.217	0.356	0.216	-0.223	-0.098	-0.206	-0.2	-0.113	0.222	0.13	0.108	-0.249	0.077	-0.236	-8.2202e-06	0.0001891	0.00023068	-8.297e-07	-5.794e-05	9.9467e-05	0.00026363	0.00044525	0.00055143	0.0004691	0.00056553	0.00038137	0.00047328	0.00097762	0.0012428	0.00093195	0.0012428	0.0011748	0.0011327	0.0010225
Feature_26805_i	623.976	56.4995	IAEFTTNLTEEEEKSK	P35579	B03_18_150304_human_ecoli_C_3ul_3um_column_95_HCD_OT_2hrs_30B_9B_msms_19806;B03_21_150304_human_ecoli_A_3ul_3um_column_95_HCD_OT_2hrs_30B_9B_msms_19568;B03_20_150304_human_ecoli_A_3ul_3um_column_95_HCD_OT_2hrs_30B_9B_msms_19668;B03_17_150304_human_ecoli_D_3ul_3um_column_95_HCD_OT_2hrs_30B_9B_msms_19867;B03_15_150304_human_ecoli_E_3ul_3um_column_95_HCD_OT_2hrs_30B_9B_msms_20126;B03_19_150304_human_ecoli_B_3ul_3um_column_95_HCD_OT_2hrs_30B_9B_msms_19691;B03_16_150304_human_ecoli_E_3ul_3um_column_95_HCD_OT_2hrs_30B_9B_msms_20062;B03_11_150304_human_ecoli_A_3ul_3um_column_95_HCD_OT_2hrs_30B_9B_msms_20177;B03_12_150304_human_ecoli_B_3ul_3um_column_95_HCD_OT_2hrs_30B_9B_msms_20392;B03_13_150304_human_ecoli_C_3ul_3um_column_95_HCD_OT_2hrs_30B_9B_msms_19196;B03_08_150304_human_ecoli_C_3ul_3um_column_95_HCD_OT_2hrs_30B_9B_msms_19351;B03_14_150304_human_ecoli_D_3ul_3um_column_95_HCD_OT_2hrs_30B_9B_msms_19954;B03_10_150304_human_ecoli_A_3ul_3um_column_95_HCD_OT_2hrs_30B_9B_msms_19493;B03_03_150304_human_ecoli_C_3ul_3um_column_95_HCD_OT_2hrs_30B_9B_msms_19495;B03_09_150304_human_ecoli_B_3ul_3um_column_95_HCD_OT_2hrs_30B_9B_msms_19664;B03_02_150304_human_ecoli_B_3ul_3um_column_95_HCD_OT_2hrs_30B_9B_msms_19699;B03_06_150304_human_ecoli_E_3ul_3um_column_95_HCD_OT_2hrs_30B_9B_msms_19591;B03_05_150304_human_ecoli_E_3ul_3um_column_95_HCD_OT_2hrs_30B_9B_msms_19411;B03_07_150304_human_ecoli_D_3ul_3um_column_95_HCD_OT_2hrs_30B_9B_msms_19379;B03_04_150304_human_ecoli_D_3ul_3um_column_95_HCD_OT_2hrs_30B_9B_msms_19280	623.975	623.977	55.4995	57.4995	1663895,1663878,1663882,1663901,1663902,1663887,1663885,1663890,1663894,1663884,1663883,1663891,1663900,1663880,1663889,1663896,1663886,1663893,1663888,1663881	20	1867.91	3	137.368	20		1.58198	56.611;56.69;56.339;56.505;56.768;56.566;56.451;56.844;56.676;56.474;56.25;56.195;56.128;56.526;56.527;56.607;56.494;55.933;56.273;56.045	623.64250226338;623.642463659436;623.642422455083;623.642512503618;623.642481083909;623.642492278564;623.642718675875;623.64274518278;623.642553398014;623.642452899429;623.642511826017;623.642722578328;623.642493200674;623.642593169463;623.642444236331;623.642554925925;623.642732167737;623.642459416296;623.642683636534;623.642408175128	125.671600341797;125.499801635742;118.19100189209;125.499801635742;149.345596313477;137.207000732422;153.233306884766;95.2362365722656;138.185699462891;150.369903564453;163.804000854492;156.173400878906;132.837097167969;135.46549987793;150.763397216797;132.837097167969;127.570297241211;132.837097167969;132.837097167969;163.804000854492	2	0.1115	0.1905	-0.1605	0.0055	0.2685	0.0665	-0.0485	0.3445	0.1765	-0.0255	-0.2495	-0.3045	-0.3715	0.0265	0.0275	0.1075	-0.0055	-0.5665	-0.2265	-0.4545	-0.0001666	-0.00015986	-0.0001813	-0.00022083	-6.6248e-05	-0.00020696	-1.6891e-05	0.00013956	9.2167e-05	9.6064e-05	4.6215e-05	3.9264e-05	0.00022257	0.00088185	0.0010803	0.00089448	0.00094992	0.00070476	0.00087715	0.00076146
Feature_26806_i	935.461	56.4945	IAEFTTNLTEEEEKSK	P35579	B03_12_150304_human_ecoli_B_3ul_3um_column_95_HCD_OT_2hrs_30B_9B_msms_20371;B03_11_150304_human_ecoli_A_3ul_3um_column_95_HCD_OT_2hrs_30B_9B_msms_20180;20713;B03_16_150304_human_ecoli_E_3ul_3um_column_95_HCD_OT_2hrs_30B_9B_msms_20052;20661;B03_17_150304_human_ecoli_D_3ul_3um_column_95_HCD_OT_2hrs_30B_9B_msms_19865;B03_15_150304_human_ecoli_E_3ul_3um_column_95_HCD_OT_2hrs_30B_9B_msms_20121;B03_21_150304_human_ecoli_A_3ul_3um_column_95_HCD_OT_2hrs_30B_9B_msms_19580;B03_18_150304_human_ecoli_C_3ul_3um_column_95_HCD_OT_2hrs_30B_9B_msms_19794;19811;B03_14_150304_human_ecoli_D_3ul_3um_column_95_HCD_OT_2hrs_30B_9B_msms_19934;19943;B03_20_150304_human_ecoli_A_3ul_3um_column_95_HCD_OT_2hrs_30B_9B_msms_19656;B03_19_150304_human_ecoli_B_3ul_3um_column_95_HCD_OT_2hrs_30B_9B_msms_19680;19696;B03_02_150304_human_ecoli_B_3ul_3um_column_95_HCD_OT_2hrs_30B_9B_msms_19702;B03_08_150304_human_ecoli_C_3ul_3um_column_95_HCD_OT_2hrs_30B_9B_msms_19371;B03_05_150304_human_ecoli_E_3ul_3um_column_95_HCD_OT_2hrs_30B_9B_msms_19428;B03_03_150304_human_ecoli_C_3ul_3um_column_95_HCD_OT_2hrs_30B_9B_msms_19511;B03_13_150304_human_ecoli_C_3ul_3um_column_95_HCD_OT_2hrs_30B_9B_msms_19193;B03_04_150304_human_ecoli_D_3ul_3um_column_95_HCD_OT_2hrs_30B_9B_msms_19275;B03_09_150304_human_ecoli_B_3ul_3um_column_95_HCD_OT_2hrs_30B_9B_msms_19667;19685;B03_07_150304_human_ecoli_D_3ul_3um_column_95_HCD_OT_2hrs_30B_9B_msms_19392;B03_10_150304_human_ecoli_A_3ul_3um_column_95_HCD_OT_2hrs_30B_9B_msms_19505;B03_06_150304_human_ecoli_E_3ul_3um_column_95_HCD_OT_2hrs_30B_9B_msms_19605	935.46	935.462	55.4945	57.4945	2761027,2761028,2761021,2761034,2761017,2761016,2761023,2761024,2761022,2761014,2761025,2761019,2761026,2761018,2761030,2761031,2761032,2761015,2761035,2761033	20	1867.91	2	53.4982	20		1.19302	56.629;56.706;56.347;56.52;56.771;56.548;56.421;56.828;56.677;56.467;56.285;56.17;56.167;56.562;56.489;56.613;56.5;55.958;56.247;56.02	934.960519926933;934.959736060583;934.959960148708;934.959958284874;934.960639155825;934.959591577187;934.95982890612;934.960045196834;934.960147978049;934.960419152318;934.960471222755;934.959944837961;934.960388268528;934.959761364057;934.959825379884;934.959964883104;934.960442594766;934.959624674863;934.960490263934;934.95966899576	41.0880699157715;52.8619117736816;34.3949394226074;52.8619117736816;52.8619117736816;48.21630859375;82.5895767211914;52.8619117736816;66.8264236450195;66.0215835571289;52.8619117736816;24.0531005859375;52.8619117736816;52.8619117736816;58.9802017211914;51.495418548584;73.2793502807617;46.2485313415527;39.9100189208984;66.8264236450195	2	0.1345	0.2115	-0.1475	0.0255	0.2765	0.0535	-0.0735	0.3335	0.1825	-0.0275	-0.2095	-0.3245	-0.3275	0.0675	-0.0055	0.1185	0.0055	-0.5365	-0.2475	-0.4745	0.00038621	0.00040223	9.7541e-05	0.00028652	0.00035166	0.00053402	0.00061384	0.00073183	0.000733125	0.0006339	0.00060223	0.00060062	0.00096947	0.0021071	0.0021914	0.0018482	0.0020095	0.0018841	0.0019429	0.00191805
Feature_26807_i	827.897	72.013	IAEFTTNLTEEEEK	P35579	B03_17_150304_human_ecoli_D_3ul_3um_column_95_HCD_OT_2hrs_30B_9B_msms_29815;B03_21_150304_human_ecoli_A_3ul_3um_column_95_HCD_OT_2hrs_30B_9B_msms_29085;B03_20_150304_human_ecoli_A_3ul_3um_column_95_HCD_OT_2hrs_30B_9B_msms_29254;B03_15_150304_human_ecoli_E_3ul_3um_column_95_HCD_OT_2hrs_30B_9B_msms_29818;B03_14_150304_human_ecoli_D_3ul_3um_column_95_HCD_OT_2hrs_30B_9B_msms_29738;B03_13_150304_human_ecoli_C_3ul_3um_column_95_HCD_OT_2hrs_30B_9B_msms_28663;B03_05_150304_human_ecoli_E_3ul_3um_column_95_HCD_OT_2hrs_30B_9B_msms_28915;28970;B03_07_150304_human_ecoli_D_3ul_3um_column_95_HCD_OT_2hrs_30B_9B_msms_28849;B03_08_150304_human_ecoli_C_3ul_3um_column_95_HCD_OT_2hrs_30B_9B_msms_28919;28926;B03_09_150304_human_ecoli_B_3ul_3um_column_95_HCD_OT_2hrs_30B_9B_msms_29030;29019;B03_04_150304_human_ecoli_D_3ul_3um_column_95_HCD_OT_2hrs_30B_9B_msms_28865;28881;B03_02_150304_human_ecoli_B_3ul_3um_column_95_HCD_OT_2hrs_30B_9B_msms_29231;29140;B03_03_150304_human_ecoli_C_3ul_3um_column_95_HCD_OT_2hrs_30B_9B_msms_29006;B03_06_150304_human_ecoli_E_3ul_3um_column_95_HCD_OT_2hrs_30B_9B_msms_28959;B03_19_150304_human_ecoli_B_3ul_3um_column_95_HCD_OT_2hrs_30B_9B_msms_30264;B03_12_150304_human_ecoli_B_3ul_3um_column_95_HCD_OT_2hrs_30B_9B_msms_30887;B03_18_150304_human_ecoli_C_3ul_3um_column_95_HCD_OT_2hrs_30B_9B_msms_29875;B03_10_150304_human_ecoli_A_3ul_3um_column_95_HCD_OT_2hrs_30B_9B_msms_28851;B03_11_150304_human_ecoli_A_3ul_3um_column_95_HCD_OT_2hrs_30B_9B_msms_30148	827.896	827.898	71.013	73.013	2582699,2582702,2582701,2582697,2582696,2582695,2582720,2582712,2582719,2582716,2582714,2582710,2582711,2582715,2582768,2582777,2582735,2582704,2582693,2582694	20	1652.78	2	66.6928	20		1.6264	72.068;72.129;72.006;72.017;72.139;71.89;72.013;72.102;72.584;72.864;73.812;71.335;71.441;71.701;73.263;71.737;73.559;73.203;71.353;71.262	827.396821141811;827.3967652613;827.3968798196;827.397153170726;827.396790756341;827.39692802817;827.397112413139;827.396908156575;NaN;NaN;827.399711298101;827.399463017025;827.39948800939;827.39945003299;827.397572300101;827.39953721587;827.398051946518;827.399194453322;827.399296525255;827.3993282153	75.7640762329102;74.7892379760742;94.0898513793945;121.23860168457;85.9090728759766;44.9254417419434;63.290340423584;84.7533569335938;71.031;28.11;22.3271007537842;69.261;103.13;81.703;NaN;31.319;33.265209197998;22.8565998077393;67.136;92.265	1	0.055	0.116	-0.007	0.004	0.126	-0.123	0	0.089	0.571	0.851	1.799	-0.678	-0.572	-0.312	1.25	-0.276	1.546	1.19	-0.66	-0.751	0.00021354	0.000345135	0.000477303	0.000304815	-2.46663e-05	0.0002425	0.000516465	0.00086125	0.000721994	0.000855039	0.00077786	0.000671075	0.00084037	0.0016607	0.0016426	0.0017212	0.0015887	0.0016366	0.0015024	0.0016172
Feature_26808_i	609.305	92.754	IAEFAFEYAR	P50213	B03_11_150304_human_ecoli_A_3ul_3um_column_95_HCD_OT_2hrs_30B_9B_msms_42061;B03_09_150304_human_ecoli_B_3ul_3um_column_95_HCD_OT_2hrs_30B_9B_msms_40954;B03_02_150304_human_ecoli_B_3ul_3um_column_95_HCD_OT_2hrs_30B_9B_msms_41217;B03_17_150304_human_ecoli_D_3ul_3um_column_95_HCD_OT_2hrs_30B_9B_msms_41923;B03_21_150304_human_ecoli_A_3ul_3um_column_95_HCD_OT_2hrs_30B_9B_msms_41355;41391;B03_03_150304_human_ecoli_C_3ul_3um_column_95_HCD_OT_2hrs_30B_9B_msms_41175;B03_16_150304_human_ecoli_E_3ul_3um_column_95_HCD_OT_2hrs_30B_9B_msms_42278;B03_20_150304_human_ecoli_A_3ul_3um_column_95_HCD_OT_2hrs_30B_9B_msms_41473;B03_12_150304_human_ecoli_B_3ul_3um_column_95_HCD_OT_2hrs_30B_9B_msms_42784;B03_05_150304_human_ecoli_E_3ul_3um_column_95_HCD_OT_2hrs_30B_9B_msms_41046;B03_18_150304_human_ecoli_C_3ul_3um_column_95_HCD_OT_2hrs_30B_9B_msms_41729;B03_07_150304_human_ecoli_D_3ul_3um_column_95_HCD_OT_2hrs_30B_9B_msms_41006;B03_04_150304_human_ecoli_D_3ul_3um_column_95_HCD_OT_2hrs_30B_9B_msms_40995;B03_19_150304_human_ecoli_B_3ul_3um_column_95_HCD_OT_2hrs_30B_9B_msms_41703;B03_13_150304_human_ecoli_C_3ul_3um_column_95_HCD_OT_2hrs_30B_9B_msms_40596;B03_10_150304_human_ecoli_A_3ul_3um_column_95_HCD_OT_2hrs_30B_9B_msms_40796;B03_14_150304_human_ecoli_D_3ul_3um_column_95_HCD_OT_2hrs_30B_9B_msms_42066;B03_06_150304_human_ecoli_E_3ul_3um_column_95_HCD_OT_2hrs_30B_9B_msms_41005;B03_08_150304_human_ecoli_C_3ul_3um_column_95_HCD_OT_2hrs_30B_9B_msms_40931	609.304	609.306	91.754	93.754	1559244,1559250,1559245,1559257,1559258,1559254,1559271,1559242,1559269,1559249,1559263,1559255,1559248,1559268,1559256,1559251,1559266,1559253,1559243,1559246	20	1215.59	2	77.706	20		1.365	92.763;92.977;92.761;92.793;92.786;92.954;92.712;92.885;92.747;92.673;92.791;92.379;92.305;92.846;92.791;92.65;92.454;92.331;92.262;92.28	608.803573273881;608.803684125309;608.803658376863;608.803645275508;608.803645492197;608.803664461091;608.803694060812;608.803595069353;608.803645347841;608.803613139824;608.803758735466;608.803719123161;608.803759589187;608.803677394377;608.803803859615;608.803691328847;608.80371276746;608.803758096132;608.80352938975;608.803644817502	85.1537704467773;80.7059631347656;72.2004165649414;72.2004165649414;62.466178894043;71.0303115844727;82.4166564941406;70.8080673217773;101.380798339844;99.9731369018555;72.2004165649414;62.6327896118164;82.4166564941406;NaN;72.2004165649414;72.2004165649414;80.1016006469727;71.0303115844727;72.2004165649414;93.0956115722656	1	0.009	0.223	0.007	0.039	0.032	0.2	-0.042	0.131	-0.007	-0.081	0.037	-0.375	-0.449	0.092	0.037	-0.104	-0.3	-0.423	-0.492	-0.474	-0.00035073	-0.0002943	-0.00026618	-0.00019193	-0.000382185	-0.00013189	-5.0562e-05	2.4905e-05	0.0002302	0.00014248	-0.00015605	9.6553e-05	-1.3302e-05	0.00094741	0.00096916	0.00085307	0.00091328	0.00076346	0.0009837	0.000713415
Feature_26809_i	648.338	95.6385	IAEESNFPFIK	P46459	B03_20_150304_human_ecoli_A_3ul_3um_column_95_HCD_OT_2hrs_30B_9B_msms_43275;43432;B03_19_150304_human_ecoli_B_3ul_3um_column_95_HCD_OT_2hrs_30B_9B_msms_43467;B03_18_150304_human_ecoli_C_3ul_3um_column_95_HCD_OT_2hrs_30B_9B_msms_43456;B03_21_150304_human_ecoli_A_3ul_3um_column_95_HCD_OT_2hrs_30B_9B_msms_43117;43056;B03_17_150304_human_ecoli_D_3ul_3um_column_95_HCD_OT_2hrs_30B_9B_msms_43631;B03_02_150304_human_ecoli_B_3ul_3um_column_95_HCD_OT_2hrs_30B_9B_msms_42913;B03_04_150304_human_ecoli_D_3ul_3um_column_95_HCD_OT_2hrs_30B_9B_msms_42710;B03_10_150304_human_ecoli_A_3ul_3um_column_95_HCD_OT_2hrs_30B_9B_msms_42514;B03_14_150304_human_ecoli_D_3ul_3um_column_95_HCD_OT_2hrs_30B_9B_msms_43758;43968;B03_12_150304_human_ecoli_B_3ul_3um_column_95_HCD_OT_2hrs_30B_9B_msms_44557;B03_09_150304_human_ecoli_B_3ul_3um_column_95_HCD_OT_2hrs_30B_9B_msms_42747;B03_11_150304_human_ecoli_A_3ul_3um_column_95_HCD_OT_2hrs_30B_9B_msms_43841;B03_15_150304_human_ecoli_E_3ul_3um_column_95_HCD_OT_2hrs_30B_9B_msms_44048;B03_13_150304_human_ecoli_C_3ul_3um_column_95_HCD_OT_2hrs_30B_9B_msms_42331;B03_16_150304_human_ecoli_E_3ul_3um_column_95_HCD_OT_2hrs_30B_9B_msms_43916;44125;B03_08_150304_human_ecoli_C_3ul_3um_column_95_HCD_OT_2hrs_30B_9B_msms_42623;42628;B03_05_150304_human_ecoli_E_3ul_3um_column_95_HCD_OT_2hrs_30B_9B_msms_42763;42752;B03_03_150304_human_ecoli_C_3ul_3um_column_95_HCD_OT_2hrs_30B_9B_msms_42901;42870;42946;B03_07_150304_human_ecoli_D_3ul_3um_column_95_HCD_OT_2hrs_30B_9B_msms_42729;42787;B03_06_150304_human_ecoli_E_3ul_3um_column_95_HCD_OT_2hrs_30B_9B_msms_42670	648.337	648.339	94.6385	96.6385	1823522,1823531,1823523,1823527,1823521,1823524,1823535,1823517,1823514,1823516,1823534,1823529,1823520,1823526,1823518,1823532,1823533,1823525,1823536,1823538	20	1293.66	2	83.7932	20		1.33505	95.805;95.9;95.693;95.933;95.519;95.85;95.63;95.72;95.587;95.703;95.719;95.291;95.132;95.66;95.592;95.647;95.291;95.156;95.184;95.073	647.837192821756;647.837449204686;647.837287167151;647.837298526364;NaN;647.837412497438;647.837311867306;647.837509841318;647.837297256957;647.83733682882;647.837401590809;647.837327902124;647.837281990511;647.837279593114;647.837284120313;647.837340788904;647.83736402235;647.837383228697;647.837353728533;647.837406659978	67.0795364379883;88.5961074829102;77.7441864013672;78.3416137695313;84.687;88.5961074829102;76.3317337036133;88.5961074829102;106.61840057373;75.8194427490234;74.9616470336914;86.0142135620117;91.7011337280273;68.5357131958008;96.1134872436523;75.4157867431641;83.0450592041016;86.0142135620117;78.3416137695313;103.311798095703	1	0.1665	0.2615	0.0545	0.2945	-0.1195	0.2115	-0.0085	0.0815	-0.0515	0.0645	0.0805	-0.3475	-0.5065	0.0215	-0.0465	0.0085	-0.3475	-0.4825	-0.4545	-0.5655	-0.00021632	-0.00027679	-0.00014203	-7.9934e-06	-0.000180503	-0.00010232	-2.7467e-06	0.00013475	0.00019389	0.00014106	0.00018378	0.00030888	0.00011175	0.0010242	0.0010305	0.00086807	0.0010602	0.0010437	0.00097601	0.00087712
Feature_26810_i	474.748	38.125	IAEENIMK	Q14320	B03_18_150304_human_ecoli_C_3ul_3um_column_95_HCD_OT_2hrs_30B_9B_msms_9421;B03_17_150304_human_ecoli_D_3ul_3um_column_95_HCD_OT_2hrs_30B_9B_msms_9399;B03_11_150304_human_ecoli_A_3ul_3um_column_95_HCD_OT_2hrs_30B_9B_msms_9458;B03_21_150304_human_ecoli_A_3ul_3um_column_95_HCD_OT_2hrs_30B_9B_msms_9279;B03_12_150304_human_ecoli_B_3ul_3um_column_95_HCD_OT_2hrs_30B_9B_msms_9763;B03_19_150304_human_ecoli_B_3ul_3um_column_95_HCD_OT_2hrs_30B_9B_msms_9441;B03_20_150304_human_ecoli_A_3ul_3um_column_95_HCD_OT_2hrs_30B_9B_msms_9436;B03_03_150304_human_ecoli_C_3ul_3um_column_95_HCD_OT_2hrs_30B_9B_msms_9153;B03_16_150304_human_ecoli_E_3ul_3um_column_95_HCD_OT_2hrs_30B_9B_msms_9519;B03_02_150304_human_ecoli_B_3ul_3um_column_95_HCD_OT_2hrs_30B_9B_msms_9368;B03_09_150304_human_ecoli_B_3ul_3um_column_95_HCD_OT_2hrs_30B_9B_msms_9347;B03_07_150304_human_ecoli_D_3ul_3um_column_95_HCD_OT_2hrs_30B_9B_msms_9100;B03_05_150304_human_ecoli_E_3ul_3um_column_95_HCD_OT_2hrs_30B_9B_msms_9223;B03_04_150304_human_ecoli_D_3ul_3um_column_95_HCD_OT_2hrs_30B_9B_msms_9159;B03_06_150304_human_ecoli_E_3ul_3um_column_95_HCD_OT_2hrs_30B_9B_msms_9380	474.747	474.749	37.125	39.125	503930,503929,503935,503963,503941,503933,503940,503976,503945,503958,503936,503939,503957,503932,503959,503943,503960,503946,503961,503956	20	946.479	2	82.8313	20		0.68699	38.376;38.061;38.312;38.209;38.533;38.075;37.919;38.477;38.408;37.984;38.072;37.924;37.92;38.002;38.307;38.265;38.236;37.87;38.175;37.838	474.246286175446;474.246298432267;474.246343328882;474.246375390608;474.246577130242;474.246346563119;474.246273353678;474.246368412474;474.246303599389;474.246355237671;474.246341210924;474.246334821483;474.246421931933;474.246379898817;474.2463491696;474.246236280473;474.246351591879;474.246290384958;474.246316606009;474.246258382262	95.7414016723633;61.6788597106934;91.0641937255859;74.3009262084961;74.3009262084961;77.3175811767578;NaN;95.7414016723633;NaN;95.7414016723633;54.712459564209;NaN;NaN;NaN;84.7430877685547;88.9206695556641;102.513702392578;73.1566162109375;80.6835403442383;91.8533630371094	1	0.251	-0.064	0.187	0.084	0.408	-0.05	-0.206	0.352	0.283	-0.141	-0.053	-0.201	-0.205	-0.123	0.182	0.14	0.111	-0.255	0.05	-0.287	-0.00040239	-0.00037199	-0.00036371	-0.00050907	-0.00042242	-0.00043106	-0.00039796	-0.00021689	-9.7002e-05	-0.00016081	-0.00019529	-0.00019875	-0.00017757	0.00020439	0.00040261	0.00026182	0.00053164	0.00031871	0.00034341	0.00021389
Feature_26812_i	694.366	76.164	IAEAEIENLTGAR	Q8N6M0	B03_12_150304_human_ecoli_B_3ul_3um_column_95_HCD_OT_2hrs_30B_9B_msms_32561;B03_11_150304_human_ecoli_A_3ul_3um_column_95_HCD_OT_2hrs_30B_9B_msms_32086;B03_10_150304_human_ecoli_A_3ul_3um_column_95_HCD_OT_2hrs_30B_9B_msms_30949;B03_07_150304_human_ecoli_D_3ul_3um_column_95_HCD_OT_2hrs_30B_9B_msms_30997;B03_03_150304_human_ecoli_C_3ul_3um_column_95_HCD_OT_2hrs_30B_9B_msms_31207;B03_09_150304_human_ecoli_B_3ul_3um_column_95_HCD_OT_2hrs_30B_9B_msms_31082;B03_02_150304_human_ecoli_B_3ul_3um_column_95_HCD_OT_2hrs_30B_9B_msms_31252;B03_19_150304_human_ecoli_B_3ul_3um_column_95_HCD_OT_2hrs_30B_9B_msms_31589;B03_08_150304_human_ecoli_C_3ul_3um_column_95_HCD_OT_2hrs_30B_9B_msms_31053;B03_13_150304_human_ecoli_C_3ul_3um_column_95_HCD_OT_2hrs_30B_9B_msms_30855;B03_04_150304_human_ecoli_D_3ul_3um_column_95_HCD_OT_2hrs_30B_9B_msms_31041;B03_21_150304_human_ecoli_A_3ul_3um_column_95_HCD_OT_2hrs_30B_9B_msms_31337	694.365	694.367	75.164	77.164	2068112,2068135,2068125,2068119,2068139,2068114,2068134,2068138,2068113,2068133,2068115,2068116,2068111,2068136,2068124,2068109,2068110,2068107,2068108	19	1385.72	2	109.549	19		1	76.201;76.345;76.164;76.203;76.234;76.058;76.135;76.284;76.172;76.076;76.248;75.83;75.888;76.226;76.247;76.1;76.011;75.728;NA;75.68	693.865660830693;693.865848337436;NaN;693.865864795501;693.866071195502;693.865810497828;693.865539933115;693.865538543502;693.865160866529;693.865436523149;693.865314977307;693.864911274725;693.865811679764;693.866094992595;693.865769620804;693.864949541028;693.865433174899;693.864860329736;NA;NaN	100.72730255127;123.275299072266;109.44;NaN;NaN;116.510696411133;119.253402709961;133.148300170898;103.761299133301;116.188102722168;99.9412536621094;85.2711029052734;NaN;NaN;NaN;NaN;NaN;109.442100524902;NA;97.631	1	0.037	0.181	0	0.039	0.07	-0.106	-0.029	0.12	0.008	-0.088	0.084	-0.334	-0.276	0.062	0.083	-0.064	-0.153	-0.436	-0.42596	-0.484	-8.1382e-05	8.2961e-05	3.06415e-05	7.0011e-06	-0.00025299	0.00019621	0.00016543	0.00038986	0.00068863	0.00036633	0.00020917	0.00062333	0.0003323	0.001092	0.0012264	0.0011429	0.0011603	0.0010431	0.000923642	0.000949299
Feature_26813_i	980.483	75.373	IAEAAWQVNESTENIGAR	P0A6H5	B03_17_150304_human_ecoli_D_3ul_3um_column_95_HCD_OT_2hrs_30B_9B_msms_31264;B03_15_150304_human_ecoli_E_3ul_3um_column_95_HCD_OT_2hrs_30B_9B_msms_31579;31813;B03_16_150304_human_ecoli_E_3ul_3um_column_95_HCD_OT_2hrs_30B_9B_msms_31536;B03_05_150304_human_ecoli_E_3ul_3um_column_95_HCD_OT_2hrs_30B_9B_msms_30534;B03_14_150304_human_ecoli_D_3ul_3um_column_95_HCD_OT_2hrs_30B_9B_msms_31428;B03_08_150304_human_ecoli_C_3ul_3um_column_95_HCD_OT_2hrs_30B_9B_msms_30552;30635;B03_18_150304_human_ecoli_C_3ul_3um_column_95_HCD_OT_2hrs_30B_9B_msms_31217;B03_03_150304_human_ecoli_C_3ul_3um_column_95_HCD_OT_2hrs_30B_9B_msms_30676;B03_13_150304_human_ecoli_C_3ul_3um_column_95_HCD_OT_2hrs_30B_9B_msms_30324;B03_04_150304_human_ecoli_D_3ul_3um_column_95_HCD_OT_2hrs_30B_9B_msms_30501;B03_12_150304_human_ecoli_B_3ul_3um_column_95_HCD_OT_2hrs_30B_9B_msms_32091;32148;B03_02_150304_human_ecoli_B_3ul_3um_column_95_HCD_OT_2hrs_30B_9B_msms_30761;B03_06_150304_human_ecoli_E_3ul_3um_column_95_HCD_OT_2hrs_30B_9B_msms_30573	980.482	980.484	74.373	76.373	2808244,2808253,2808239,2808250,2808246,2808243,2808240,2808245,2808241,2808251,2808242,2808249,2808247,2808248	14	1957.95	2	50.6728	14		1	75.313;75.585;75.398;75.341;75.324;75.366;75.38;NA;NA;NA;75.49;75.108;75.205;75.523;75.512;75.438;75.366;NA;NA;NA	NaN;979.981828070869;979.982710161979;979.98197004865;NaN;979.982106654739;979.982271697137;NA;NA;NA;979.981236090153;979.982484612961;979.982674404675;979.982683170201;979.981126373782;979.981574558366;979.980890020671;NA;NA;NA	31.883;36.637321472168;34.747859954834;43.7941093444824;76.378;NaN;49.5369300842285;NA;NA;NA;50.8307800292969;36.637321472168;36.637321472168;75.5481872558594;68.4104766845703;54.7643394470215;62.9404907226563;NA;NA;NA	1	-0.06	0.212	0.025	-0.032	-0.049	-0.007	0.007	0.0861489	0.0420498	-0.0612781	0.117	-0.265	-0.168	0.15	0.139	0.065	-0.007	-0.479755	-0.41683	-0.537674	-7.41745e-06	8.5418e-05	0.00018852	-0.00010995	-0.000188465	0.00010255	0.00064147	0.000684939	0.000658495	0.000573975	0.00073153	0.00087429	0.00077448	0.0015948	0.0019688	0.001546	0.0015716	0.00162618	0.00166095	0.00168228
Feature_26815_i	426.736	45.977	IADYLTR	Q8TCG1	B03_19_150304_human_ecoli_B_3ul_3um_column_95_HCD_OT_2hrs_30B_9B_msms_14112	426.735	426.737	44.977	46.977	157387,157391,157386,157385,157440	5	850.453	2	43.448	1		1	NA;46.342;NA;NA;NA;NA;NA;NA;NA;46.169;NA;NA;NA;46.273;NA;NA;46.402;45.977;NA;NA	NA;426.233991306074;NA;NA;NA;NA;NA;NA;NA;426.234019840833;NA;NA;NA;426.234168538471;NA;NA;426.234047177882;NaN;NA;NA	NA;NaN;NA;NA;NA;NA;NA;NA;NA;NaN;NA;NA;NA;NaN;NA;NA;NaN;43.448;NA;NA	1	0.187406	0.365	-0.170663	0.0638194	0.280867	0.0668385	-0.0800143	0.332727	0.233306	0.192	-0.0956675	-0.27129	-0.319622	0.296	0.0601079	0.163509	0.425	0	-0.102022	-0.366309	-0.000553017	-0.00046666	-0.000506049	-0.000507712	-0.000560825	-0.000468926	-0.000467842	-0.000255715	-0.000297065	-0.00037364	-0.000290508	-0.000339847	-0.000233983	0.000112123	0.000280504	0.000188722	0.000254863	0.000107059	0.000137207	5.8878e-05
Feature_26816_i	500.317	73.7395	IADVVLLQK	Q14573	B03_11_150304_human_ecoli_A_3ul_3um_column_95_HCD_OT_2hrs_30B_9B_msms_30586;B03_14_150304_human_ecoli_D_3ul_3um_column_95_HCD_OT_2hrs_30B_9B_msms_30389;B03_10_150304_human_ecoli_A_3ul_3um_column_95_HCD_OT_2hrs_30B_9B_msms_29592;B03_21_150304_human_ecoli_A_3ul_3um_column_95_HCD_OT_2hrs_30B_9B_msms_29709;B03_17_150304_human_ecoli_D_3ul_3um_column_95_HCD_OT_2hrs_30B_9B_msms_30195;B03_13_150304_human_ecoli_C_3ul_3um_column_95_HCD_OT_2hrs_30B_9B_msms_29329;B03_15_150304_human_ecoli_E_3ul_3um_column_95_HCD_OT_2hrs_30B_9B_msms_30510;B03_03_150304_human_ecoli_C_3ul_3um_column_95_HCD_OT_2hrs_30B_9B_msms_29780;B03_05_150304_human_ecoli_E_3ul_3um_column_95_HCD_OT_2hrs_30B_9B_msms_29669;B03_12_150304_human_ecoli_B_3ul_3um_column_95_HCD_OT_2hrs_30B_9B_msms_30980;B03_18_150304_human_ecoli_C_3ul_3um_column_95_HCD_OT_2hrs_30B_9B_msms_30116;B03_02_150304_human_ecoli_B_3ul_3um_column_95_HCD_OT_2hrs_30B_9B_msms_29934;B03_04_150304_human_ecoli_D_3ul_3um_column_95_HCD_OT_2hrs_30B_9B_msms_29613;B03_08_150304_human_ecoli_C_3ul_3um_column_95_HCD_OT_2hrs_30B_9B_msms_29668;B03_20_150304_human_ecoli_A_3ul_3um_column_95_HCD_OT_2hrs_30B_9B_msms_29897;B03_19_150304_human_ecoli_B_3ul_3um_column_95_HCD_OT_2hrs_30B_9B_msms_30024;B03_06_150304_human_ecoli_E_3ul_3um_column_95_HCD_OT_2hrs_30B_9B_msms_29656;B03_07_150304_human_ecoli_D_3ul_3um_column_95_HCD_OT_2hrs_30B_9B_msms_29554;B03_16_150304_human_ecoli_E_3ul_3um_column_95_HCD_OT_2hrs_30B_9B_msms_30446;B03_09_150304_human_ecoli_B_3ul_3um_column_95_HCD_OT_2hrs_30B_9B_msms_29737	500.316	500.318	72.7395	74.7395	701619,701558,701555,701552,701620,701617,701624,701511,701553,701612,701532,701613,701538,701557,701618,701615,701556,701623,701609,701548	20	997.617	2	113.658	20		0.740517	74.018;74.053;73.843;73.871;73.929;73.726;73.816;73.918;73.845;73.676;73.754;73.442;73.44;73.708;73.743;73.736;73.613;73.251;73.367;73.21	499.815820750438;499.815629211491;499.815729019286;499.815807994803;499.815831270565;499.815892950971;499.815787802216;499.815722465232;499.815776724025;499.815891477324;499.81580279805;499.815883889757;499.815873971902;499.815843855836;499.815821749291;499.815849145478;499.815740695119;499.815843433009;499.815832066727;499.815832748665	116.729698181152;127.995101928711;125.817199707031;128.361099243164;113.658203125;125.817199707031;137.134994506836;113.658203125;128.361099243164;128.361099243164;91.0872192382813;126.242599487305;91.8667068481445;92.0512237548828;91.0872192382813;92.0512237548828;113.658203125;103.546401977539;124.922096252441;100.756401062012	1	0.2785	0.3135	0.1035	0.1315	0.1895	-0.0135	0.0765	0.1785	0.1055	-0.0635	0.0145	-0.2975	-0.2995	-0.0315	0.0035	-0.0035	-0.1265	-0.4885	-0.3725	-0.5295	-0.00049469	-0.00019726	-0.00014703	-0.00035336	-0.00058288	-0.000306775	-0.0001726	-3.718e-05	9.3965e-06	-8.5728e-05	-1.4979e-05	-0.00016834	-0.00013496	0.00050835	0.00068288	0.00061161	0.00054875	0.0004537	0.00059467	0.000515475
Feature_26818_i	822.776	121.948	IADQLIVGGGIANTFIAAQGHDVGK	P0A799	B03_16_150304_human_ecoli_E_3ul_3um_column_95_HCD_OT_2hrs_30B_9B_msms_59145;59784;60220;60267;60371;B03_15_150304_human_ecoli_E_3ul_3um_column_95_HCD_OT_2hrs_30B_9B_msms_59331;59982;B03_05_150304_human_ecoli_E_3ul_3um_column_95_HCD_OT_2hrs_30B_9B_msms_58586;57968;B03_14_150304_human_ecoli_D_3ul_3um_column_95_HCD_OT_2hrs_30B_9B_msms_59062;59670;59755;B03_06_150304_human_ecoli_E_3ul_3um_column_95_HCD_OT_2hrs_30B_9B_msms_57795;58417;58553;58769;B03_04_150304_human_ecoli_D_3ul_3um_column_95_HCD_OT_2hrs_30B_9B_msms_57447;58331;B03_17_150304_human_ecoli_D_3ul_3um_column_95_HCD_OT_2hrs_30B_9B_msms_58846;59479;59988;59026;B03_07_150304_human_ecoli_D_3ul_3um_column_95_HCD_OT_2hrs_30B_9B_msms_57604;58260;59035;B03_12_150304_human_ecoli_B_3ul_3um_column_95_HCD_OT_2hrs_30B_9B_msms_59243;59891;B03_18_150304_human_ecoli_C_3ul_3um_column_95_HCD_OT_2hrs_30B_9B_msms_58561;59218;B03_03_150304_human_ecoli_C_3ul_3um_column_95_HCD_OT_2hrs_30B_9B_msms_58139;B03_08_150304_human_ecoli_C_3ul_3um_column_95_HCD_OT_2hrs_30B_9B_msms_57332;58122;B03_19_150304_human_ecoli_B_3ul_3um_column_95_HCD_OT_2hrs_30B_9B_msms_58591;B03_13_150304_human_ecoli_C_3ul_3um_column_95_HCD_OT_2hrs_30B_9B_msms_57945;B03_02_150304_human_ecoli_B_3ul_3um_column_95_HCD_OT_2hrs_30B_9B_msms_57765;B03_09_150304_human_ecoli_B_3ul_3um_column_95_HCD_OT_2hrs_30B_9B_msms_57583;B03_21_150304_human_ecoli_A_3ul_3um_column_95_HCD_OT_2hrs_30B_9B_msms_58036;B03_20_150304_human_ecoli_A_3ul_3um_column_95_HCD_OT_2hrs_30B_9B_msms_58195;B03_11_150304_human_ecoli_A_3ul_3um_column_95_HCD_OT_2hrs_30B_9B_msms_58589;B03_10_150304_human_ecoli_A_3ul_3um_column_95_HCD_OT_2hrs_30B_9B_msms_57552	822.775	822.777	120.948	122.948	2570262,2570251,2570254,2570245,2570239,2570238,2570252,2570259,2570214,2570228,2570227,2570243,2570160,2570210,2570218,2570184,2570110,2570119,2570152,2570272	20	2464.31	3	75.543	20		1.79548	119.975;120.19;119.761;119.955;119.794;120.328;119.706;120.071;119.9;119.572;119.749;119.5;119.417;120.046;119.779;119.817;119.536;119.398;119.536;119.237	822.442676611586;822.442657537808;822.442741509028;822.442936720707;822.442835453071;822.442869846803;822.442900732966;822.442585149506;822.442152162999;822.442424114568;822.442424867648;822.442558899742;822.442906073174;822.443007470649;822.443062882093;822.443037629414;822.44296174417;822.442216119061;822.441855760979;822.441834275925	76.1381072998047;46.1061401367188;66.7704315185547;81.6498565673828;61.5222396850586;75.4040679931641;118.241500854492;87.7203826904297;33;45.9420585632324;45.3281784057617;31.7707500457764;72.7546997070313;121.920600891113;110.130897521973;133.511001586914;81.8901901245117;69.5281066894531;65.0233535766602;86.5082778930664	1	-1.973	-1.758	-2.187	-1.993	-2.154	-1.62	-2.242	-1.877	-2.048	-2.376	-2.199	-2.448	-2.531	-1.902	-2.169	-2.131	-2.412	-2.55	-2.412	-2.711	0.000181771	0.000200719	0.000566791	0.0001675	0.000272802	0.000517815	0.000207325	0.000668306	0.000685037	0.000703338	0.000435442	0.000510166	0.000816142	0.00170474	0.00175376	0.001651	0.00158599	0.00174358	0.00160183	0.00143867
Feature_26821_i	798.917	126.727	IADQFLGAMYTLPR	O60341	B03_05_150304_human_ecoli_E_3ul_3um_column_95_HCD_OT_2hrs_30B_9B_msms_61833;B03_15_150304_human_ecoli_E_3ul_3um_column_95_HCD_OT_2hrs_30B_9B_msms_63471;63477;B03_18_150304_human_ecoli_C_3ul_3um_column_95_HCD_OT_2hrs_30B_9B_msms_62661;62732;B03_21_150304_human_ecoli_A_3ul_3um_column_95_HCD_OT_2hrs_30B_9B_msms_62315;B03_08_150304_human_ecoli_C_3ul_3um_column_95_HCD_OT_2hrs_30B_9B_msms_61588;B03_14_150304_human_ecoli_D_3ul_3um_column_95_HCD_OT_2hrs_30B_9B_msms_63122;B03_11_150304_human_ecoli_A_3ul_3um_column_95_HCD_OT_2hrs_30B_9B_msms_62715;B03_02_150304_human_ecoli_B_3ul_3um_column_95_HCD_OT_2hrs_30B_9B_msms_62012;B03_04_150304_human_ecoli_D_3ul_3um_column_95_HCD_OT_2hrs_30B_9B_msms_61779;B03_06_150304_human_ecoli_E_3ul_3um_column_95_HCD_OT_2hrs_30B_9B_msms_61582;B03_12_150304_human_ecoli_B_3ul_3um_column_95_HCD_OT_2hrs_30B_9B_msms_63868;B03_03_150304_human_ecoli_C_3ul_3um_column_95_HCD_OT_2hrs_30B_9B_msms_62010;B03_16_150304_human_ecoli_E_3ul_3um_column_95_HCD_OT_2hrs_30B_9B_msms_63250	798.916	798.918	125.727	127.727	2499232,2499235,2499244,2499247,2499254,2499241,2499267,2499266,2499246,2499234,2499240,2499257,2499251,2499252,2499253,2499245,2499255,2499250,2499249	19	1594.82	2	48.9829	19		1	126.887;127.126;126.773;126.964;126.634;127.24;126.727;127.01;126.89;126.583;126.648;126.41;126.397;127.079;126.68;126.81;126.524;NA;126.4;126.27	798.415840966761;798.415989598231;798.415843625208;798.415622555284;798.416278966309;798.415642030921;798.415964343342;798.416313960907;798.415542014838;798.416199471893;798.416362717819;798.415690859389;798.416370392308;798.415948326531;NaN;798.416343742816;798.416374825487;NA;798.416312606363;798.415959162019	51.7707481384277;52.5271987915039;44.9254417419434;42.9578399658203;49.1875;NaN;52.0080986022949;NaN;NaN;55.6603088378906;43.5923385620117;NaN;61.443531036377;47.506160736084;40.983;NaN;57.2883605957031;NA;NaN;36.9278106689453	2	0.16	0.399	0.046	0.237	-0.093	0.513	0	0.283	0.163	-0.144	-0.079	-0.317	-0.33	0.352	-0.047	0.083	-0.203	-0.530654	-0.327	-0.457	0.00028637	0.00015229	0.00019792	-8.3395e-05	2.5148e-06	0.00060284	0.00013028	0.00034741	0.00048343	0.00041997	0.00054901	0.00019731	0.00065369	0.001223	0.00156632	0.0015705	0.0015906	0.00154849	0.0012788	0.0014873
Feature_26822_i	725.017	73.917	IADPEHDHTGFLTEYVATR	P27361	B03_19_150304_human_ecoli_B_3ul_3um_column_95_HCD_OT_2hrs_30B_9B_msms_30190;B03_12_150304_human_ecoli_B_3ul_3um_column_95_HCD_OT_2hrs_30B_9B_msms_31176;31195;B03_20_150304_human_ecoli_A_3ul_3um_column_95_HCD_OT_2hrs_30B_9B_msms_30048	725.016	725.018	72.917	74.917	2217514,2217499,2217497,2217501,2217493,2217512,2217498,2217496,2217488,2217500,2217494,2217491,2217490,2217495,2217489,2217487,2217492	17	2171.03	3	61.0059	17		0.637592	NA;NA;73.99;73.953;74.046;73.887;73.912;74.029;73.924;NA;73.971;73.536;73.692;73.933;73.982;73.917;73.755;73.44;73.416;73.369	NA;NA;724.6842002058;724.683944506105;724.68344976775;724.68413966182;724.68424481413;724.684318882641;724.683506359723;NA;724.683862599485;724.68371244112;724.684126310703;724.683566740418;724.68358401106;724.683793585754;724.683774021009;724.684216974434;724.683727165653;724.683857019229	NA;NA;NaN;NaN;NaN;NaN;NaN;NaN;NaN;NA;64.3311233520508;NaN;NaN;NaN;NaN;NaN;NaN;57.4102096557617;61.276439666748;NaN	1	0.138584	0.226517	0.073	0.036	0.129	-0.03	-0.005	0.112	0.007	-0.0731069	0.054	-0.381	-0.225	0.016	0.065	0	-0.162	-0.477	-0.501	-0.548	-4.04721e-05	0.000106016	0.00025806	-7.2351e-05	-0.00022287	7.865e-05	0.00028083	0.00041401	0.00073213	0.000543076	0.00050888	0.00031273	0.00021981	0.0013229	0.0016137	0.0013873	0.0013805	0.0012001	0.0013596	0.0012802
Feature_26824_i	518.298	91.951	IADLGLASFK	Q13546	B03_14_150304_human_ecoli_D_3ul_3um_column_95_HCD_OT_2hrs_30B_9B_msms_41509;B03_11_150304_human_ecoli_A_3ul_3um_column_95_HCD_OT_2hrs_30B_9B_msms_41598;B03_16_150304_human_ecoli_E_3ul_3um_column_95_HCD_OT_2hrs_30B_9B_msms_41673;B03_20_150304_human_ecoli_A_3ul_3um_column_95_HCD_OT_2hrs_30B_9B_msms_40989;B03_12_150304_human_ecoli_B_3ul_3um_column_95_HCD_OT_2hrs_30B_9B_msms_42343;B03_19_150304_human_ecoli_B_3ul_3um_column_95_HCD_OT_2hrs_30B_9B_msms_41165;B03_17_150304_human_ecoli_D_3ul_3um_column_95_HCD_OT_2hrs_30B_9B_msms_41365;B03_21_150304_human_ecoli_A_3ul_3um_column_95_HCD_OT_2hrs_30B_9B_msms_40835;40851;B03_15_150304_human_ecoli_E_3ul_3um_column_95_HCD_OT_2hrs_30B_9B_msms_41751;B03_05_150304_human_ecoli_E_3ul_3um_column_95_HCD_OT_2hrs_30B_9B_msms_40508;B03_13_150304_human_ecoli_C_3ul_3um_column_95_HCD_OT_2hrs_30B_9B_msms_40077;B03_03_150304_human_ecoli_C_3ul_3um_column_95_HCD_OT_2hrs_30B_9B_msms_40659;B03_04_150304_human_ecoli_D_3ul_3um_column_95_HCD_OT_2hrs_30B_9B_msms_40477;B03_02_150304_human_ecoli_B_3ul_3um_column_95_HCD_OT_2hrs_30B_9B_msms_40725;B03_18_150304_human_ecoli_C_3ul_3um_column_95_HCD_OT_2hrs_30B_9B_msms_41188;B03_10_150304_human_ecoli_A_3ul_3um_column_95_HCD_OT_2hrs_30B_9B_msms_40318;B03_09_150304_human_ecoli_B_3ul_3um_column_95_HCD_OT_2hrs_30B_9B_msms_40460;B03_08_150304_human_ecoli_C_3ul_3um_column_95_HCD_OT_2hrs_30B_9B_msms_40389;B03_07_150304_human_ecoli_D_3ul_3um_column_95_HCD_OT_2hrs_30B_9B_msms_40460;B03_06_150304_human_ecoli_E_3ul_3um_column_95_HCD_OT_2hrs_30B_9B_msms_40421	518.297	518.299	90.951	92.951	856597,856628,856602,856631,856558,856703,856609,856593,856608,856537,856577,856551,856548,856565,856603,856586,856556,856559,856539,856555	20	1033.58	2	72.7347	20		1.07712	92.066;92.221;92.007;92.078;92.035;92.121;91.953;92.081;91.949;91.915;92.031;91.597;91.479;91.973;91.927;91.843;91.612;91.441;91.469;91.327	517.797400174268;517.797384046136;517.797322209439;517.797281788511;517.797339636236;517.797320011513;517.797359005317;517.797439436215;517.797503445231;517.797701169087;517.797393288021;517.797452838819;517.797586221294;517.797557720821;517.797528056435;517.797598768078;517.79757144398;517.797746135378;517.797698745801;517.797499539977	69.7206192016602;54.4862594604492;68.7856216430664;85.9631195068359;52.3905715942383;68.3554763793945;54.4862594604492;62.466178894043;69.7857208251953;96.1713409423828;79.6589584350586;68.3554763793945;87.5679092407227;68.5357131958008;69.7206192016602;77.7441864013672;77.7441864013672;60.2550811767578;97.8133926391602;84.6870269775391	1	0.115	0.27	0.056	0.127	0.084	0.17	0.002	0.13	-0.002	-0.036	0.08	-0.354	-0.472	0.022	-0.024	-0.108	-0.339	-0.51	-0.482	-0.624	-0.00042323	-0.000454345	-0.00032587	-0.00027762	-0.00053071	-0.00020833	-0.00020078	-9.39795e-05	-9.5806e-05	-0.000110424	-0.00012703	1.7839e-05	-0.00014665	0.00052573	0.0007176	0.00045711	0.00074252	0.00041745	0.00040717	0.00046922
Feature_26825_i	670.341	57.9805	IADIYANCGITK	P0A6K6	B03_15_150304_human_ecoli_E_3ul_3um_column_95_HCD_OT_2hrs_30B_9B_msms_21207;B03_17_150304_human_ecoli_D_3ul_3um_column_95_HCD_OT_2hrs_30B_9B_msms_20948;21020;B03_16_150304_human_ecoli_E_3ul_3um_column_95_HCD_OT_2hrs_30B_9B_msms_21105;B03_14_150304_human_ecoli_D_3ul_3um_column_95_HCD_OT_2hrs_30B_9B_msms_21003;B03_18_150304_human_ecoli_C_3ul_3um_column_95_HCD_OT_2hrs_30B_9B_msms_20788;20880;B03_13_150304_human_ecoli_C_3ul_3um_column_95_HCD_OT_2hrs_30B_9B_msms_20168;B03_19_150304_human_ecoli_B_3ul_3um_column_95_HCD_OT_2hrs_30B_9B_msms_20736;20791;B03_08_150304_human_ecoli_C_3ul_3um_column_95_HCD_OT_2hrs_30B_9B_msms_20385;B03_10_150304_human_ecoli_A_3ul_3um_column_95_HCD_OT_2hrs_30B_9B_msms_20480;B03_20_150304_human_ecoli_A_3ul_3um_column_95_HCD_OT_2hrs_30B_9B_msms_20676	670.34	670.342	56.9805	58.9805	1944575,1944614,1944543,1944568,1944561,1944570,1944569,1944591,1944567,1944559,1944634,1944571,1944578,1944572,1944565,1944566,1944563,1944564	18	1337.66	2	50.1777	18		1	58.089;58.151;57.76;57.889;58.166;58.021;57.955;58.308;58.151;NA;57.734;57.62;57.632;58.041;58.006;58.138;57.954;57.579;57.781;NA	669.840341327496;669.840633621333;669.840635044498;669.840353770713;669.840451333828;669.840298375355;669.840273798588;669.840352544218;NaN;NA;669.840643514832;669.840165543784;669.840299351319;669.840323671743;669.840345273382;669.840150542137;669.840451665177;669.840953166953;NaN;NA	NaN;NaN;NaN;NaN;NaN;NaN;50.8967514038086;NaN;27.676;NA;NaN;50.8967514038086;50.8967514038086;65.2947998046875;66.9886932373047;67.9969329833984;48.2292709350586;41.9956588745117;30.905;NA	1	0.1085	0.1705	-0.2205	-0.0915	0.1855	0.0405	-0.0255	0.3275	0.1705	-0.00676897	-0.2465	-0.3605	-0.3485	0.0605	0.0255	0.1575	-0.0265	-0.4015	-0.1995	-0.45459	0.00011772	-8.0884e-06	0.00012255	0.0001467	0.00017219	0.00020464	0.00036929	0.0004287	0.000368852	0.000317986	0.0003642	0.00029775	0.00037315	0.0011246	0.0013115	0.0011905	0.0010924	0.0010778	0.00101173	0.000941357
Feature_26826_i	510.922	72.765	IADFGWSVHAPSSR	O14965	B03_20_150304_human_ecoli_A_3ul_3um_column_95_HCD_OT_2hrs_30B_9B_msms_29330;B03_21_150304_human_ecoli_A_3ul_3um_column_95_HCD_OT_2hrs_30B_9B_msms_29189;B03_11_150304_human_ecoli_A_3ul_3um_column_95_HCD_OT_2hrs_30B_9B_msms_30097;B03_18_150304_human_ecoli_C_3ul_3um_column_95_HCD_OT_2hrs_30B_9B_msms_29581;B03_02_150304_human_ecoli_B_3ul_3um_column_95_HCD_OT_2hrs_30B_9B_msms_29327;B03_03_150304_human_ecoli_C_3ul_3um_column_95_HCD_OT_2hrs_30B_9B_msms_29327;29234;B03_14_150304_human_ecoli_D_3ul_3um_column_95_HCD_OT_2hrs_30B_9B_msms_29880;B03_13_150304_human_ecoli_C_3ul_3um_column_95_HCD_OT_2hrs_30B_9B_msms_28740;B03_17_150304_human_ecoli_D_3ul_3um_column_95_HCD_OT_2hrs_30B_9B_msms_29731;B03_12_150304_human_ecoli_B_3ul_3um_column_95_HCD_OT_2hrs_30B_9B_msms_30437;B03_10_150304_human_ecoli_A_3ul_3um_column_95_HCD_OT_2hrs_30B_9B_msms_29027;B03_08_150304_human_ecoli_C_3ul_3um_column_95_HCD_OT_2hrs_30B_9B_msms_29073;B03_09_150304_human_ecoli_B_3ul_3um_column_95_HCD_OT_2hrs_30B_9B_msms_29192;B03_05_150304_human_ecoli_E_3ul_3um_column_95_HCD_OT_2hrs_30B_9B_msms_29084	510.921	510.923	71.765	73.765	796320,796308,796336,796314,796300,796326,796297,796316,796334,796294,796359,796333,796330,796339,796315,796311,796313,796321,796312,796353	20	1528.74	3	65.1297	20		0.637592	72.913;73.086;72.808;72.873;72.949;72.734;72.828;72.923;72.875;72.744;72.764;72.473;72.539;72.766;72.773;72.734;72.571;72.356;72.397;72.269	510.588242294361;510.587862001139;510.587955310291;510.587930065784;510.58775723538;510.587799268006;510.588320810046;510.587945315477;510.58790854702;510.587899123912;510.588027749663;510.587750131348;510.588042311803;510.588082645109;510.588254577369;510.588246644768;510.587948694759;510.58784338281;510.588355004219;510.58795563693	66.2461929321289;52.5271987915039;NaN;79.8854827880859;NaN;NaN;55.3352508544922;81.1853866577148;57.2883605957031;62.493709564209;63.256591796875;58.8852081298828;68.2616195678711;NaN;NaN;65.3743667602539;61.443531036377;NaN;73.386360168457;66.2461929321289	1	0.148	0.321	0.043	0.108	0.184	-0.031	0.063	0.158	0.11	-0.021	-0.001	-0.292	-0.226	0.001	0.008	-0.031	-0.194	-0.409	-0.368	-0.496	-0.00052453	-0.00047622	-0.00029021	-0.00052069	-0.00060989	-0.00049067	-0.00033134	-0.00015691	-0.000115	1.0584e-05	-0.00023333	-0.00015949	-0.0002922	0.00021435	0.00039733	0.00046357	0.00042558	0.00045929	0.00042422	0.00045583
Feature_26827_i	519.606	93.986	IADFGWSVHAPSLR	Q96GD4	B03_06_150304_human_ecoli_E_3ul_3um_column_95_HCD_OT_2hrs_30B_9B_msms_41739	519.605	519.607	92.986	94.986	867406	1	1554.79	3	71.513	1		1	NA;NA;NA;NA;93.986;NA;NA;NA;NA;NA;NA;NA;NA;NA;NA;NA;NA;NA;NA;NA	NA;NA;NA;NA;NaN;NA;NA;NA;NA;NA;NA;NA;NA;NA;NA;NA;NA;NA;NA;NA	NA;NA;NA;NA;71.513;NA;NA;NA;NA;NA;NA;NA;NA;NA;NA;NA;NA;NA;NA;NA	1	0.0178556	0.179972	-0.0249665	0.0848773	0	0.144986	-0.121649	0.0903955	-0.0329133	-0.123695	0.0368029	-0.379405	-0.472359	0.0641819	0.0121304	-0.110821	-0.36204	-0.522247	-0.47835	-0.561546	0	0	0	0	0	0	0	0	0	0	0	0	0	0	0	0	0	0	0	0
Feature_26828_i	506.243	61.219	IADDKYNDTFWK	P14625	B03_20_150304_human_ecoli_A_3ul_3um_column_95_HCD_OT_2hrs_30B_9B_msms_22549;B03_21_150304_human_ecoli_A_3ul_3um_column_95_HCD_OT_2hrs_30B_9B_msms_22420;B03_11_150304_human_ecoli_A_3ul_3um_column_95_HCD_OT_2hrs_30B_9B_msms_23131;B03_12_150304_human_ecoli_B_3ul_3um_column_95_HCD_OT_2hrs_30B_9B_msms_23302;B03_17_150304_human_ecoli_D_3ul_3um_column_95_HCD_OT_2hrs_30B_9B_msms_22718;B03_18_150304_human_ecoli_C_3ul_3um_column_95_HCD_OT_2hrs_30B_9B_msms_22594;B03_19_150304_human_ecoli_B_3ul_3um_column_95_HCD_OT_2hrs_30B_9B_msms_22629;B03_14_150304_human_ecoli_D_3ul_3um_column_95_HCD_OT_2hrs_30B_9B_msms_22779;B03_16_150304_human_ecoli_E_3ul_3um_column_95_HCD_OT_2hrs_30B_9B_msms_22907;B03_15_150304_human_ecoli_E_3ul_3um_column_95_HCD_OT_2hrs_30B_9B_msms_23003;B03_02_150304_human_ecoli_B_3ul_3um_column_95_HCD_OT_2hrs_30B_9B_msms_22496;B03_03_150304_human_ecoli_C_3ul_3um_column_95_HCD_OT_2hrs_30B_9B_msms_22310;22501;22552;B03_04_150304_human_ecoli_D_3ul_3um_column_95_HCD_OT_2hrs_30B_9B_msms_22126;B03_09_150304_human_ecoli_B_3ul_3um_column_95_HCD_OT_2hrs_30B_9B_msms_22476;B03_07_150304_human_ecoli_D_3ul_3um_column_95_HCD_OT_2hrs_30B_9B_msms_22241;B03_10_150304_human_ecoli_A_3ul_3um_column_95_HCD_OT_2hrs_30B_9B_msms_22325;B03_08_150304_human_ecoli_C_3ul_3um_column_95_HCD_OT_2hrs_30B_9B_msms_22188;B03_05_150304_human_ecoli_E_3ul_3um_column_95_HCD_OT_2hrs_30B_9B_msms_22186;B03_13_150304_human_ecoli_C_3ul_3um_column_95_HCD_OT_2hrs_30B_9B_msms_21931;B03_06_150304_human_ecoli_E_3ul_3um_column_95_HCD_OT_2hrs_30B_9B_msms_22337	506.242	506.244	60.219	62.219	755520,755524,755529,755519,755534,755518,755523,755525,755532,755528,755539,755537,755535,755517,755536,755538,755521,755527,755526,755530	20	1514.7	3	87.2704	20		1.10875	61.303;61.354;61.063;61.173;61.354;61.209;61.229;61.416;61.369;61.231;60.997;60.824;60.824;61.282;61.25;61.284;61.104;60.734;60.968;60.679	505.908751503084;505.908696106851;505.908679389317;505.908759008838;505.908696495735;505.908816303117;505.908757877508;505.908698194744;505.908736082229;505.908747562414;505.908699542482;505.908719302765;505.908702834567;505.908677749173;505.908759904844;505.908742154504;505.908670469993;505.908696275609;505.908701049835;505.908732329542	60.1570587158203;71.6324768066406;83.2257766723633;107.091903686523;101.349197387695;113.609001159668;66.9533462524414;130.097793579102;119.743301391602;119.743301391602;60.1570587158203;46.8795204162598;39.0055809020996;49.731990814209;75.0876770019531;78.3238906860352;69.0300903320313;119.743301391602;124.12370300293;109.721298217773	2	0.084	0.135	-0.156	-0.046	0.135	-0.01	0.01	0.197	0.15	0.012	-0.222	-0.395	-0.395	0.063	0.031	0.065	-0.115	-0.485	-0.251	-0.54	-0.00037772	-0.00029348	-0.00029787	-0.00035238	-0.00028441	-0.00050181	-0.0001638	-4.0758e-05	-0.00014837	-5.5109e-05	-9.5392e-05	-0.00012916	-7.082e-05	0.00042191	0.00057772	0.0003969	0.00056927	0.00036647	0.00051329	0.00043423
Feature_26829_i	758.86	61.207	IADDKYNDTFWK	P14625	B03_11_150304_human_ecoli_A_3ul_3um_column_95_HCD_OT_2hrs_30B_9B_msms_23154;B03_03_150304_human_ecoli_C_3ul_3um_column_95_HCD_OT_2hrs_30B_9B_msms_22354;B03_13_150304_human_ecoli_C_3ul_3um_column_95_HCD_OT_2hrs_30B_9B_msms_22059;B03_02_150304_human_ecoli_B_3ul_3um_column_95_HCD_OT_2hrs_30B_9B_msms_22522;B03_09_150304_human_ecoli_B_3ul_3um_column_95_HCD_OT_2hrs_30B_9B_msms_22477;B03_04_150304_human_ecoli_D_3ul_3um_column_95_HCD_OT_2hrs_30B_9B_msms_22161;B03_08_150304_human_ecoli_C_3ul_3um_column_95_HCD_OT_2hrs_30B_9B_msms_22268;B03_07_150304_human_ecoli_D_3ul_3um_column_95_HCD_OT_2hrs_30B_9B_msms_22228;B03_05_150304_human_ecoli_E_3ul_3um_column_95_HCD_OT_2hrs_30B_9B_msms_22237;B03_10_150304_human_ecoli_A_3ul_3um_column_95_HCD_OT_2hrs_30B_9B_msms_22355;B03_06_150304_human_ecoli_E_3ul_3um_column_95_HCD_OT_2hrs_30B_9B_msms_22369	758.859	758.861	60.207	62.207	2357755,2357756,2357746,2357749,2357758,2357764,2357759,2357752,2357763,2357765,2357753,2357760,2357757	13	1514.7	2	157.91	11		0.855	61.308;61.367;61.084;61.163;61.336;61.207;61.202;61.406;61.362;61.203;61.043;60.846;NA;NA;NA;61.305;NA;NA;NA;NA	758.359308993671;758.359106118954;758.359103338763;758.359157535015;758.359158374582;758.359174911022;758.359281029119;758.359170772596;758.359152159888;758.359158936604;758.359116383177;758.359155785977;NA;NA;NA;758.359184294235;NA;NA;NA;NA	120.588500976563;189.295593261719;196.496505737305;110.922698974609;162.722305297852;187.1123046875;141.370407104492;186.159301757813;100.222602844238;174.393600463867;NaN;167.729904174805;NA;NA;NA;NaN;NA;NA;NA;NA	2	0.101	0.16	-0.123	-0.044	0.129	0	-0.005	0.199	0.155	-0.004	-0.164	-0.361	-0.345045	0.007942	0.012352	0.098	-0.061834	-0.49722	-0.24712	-0.497786	2.5546e-07	0.00011899	0.00013358	8.9724e-05	0.00016443	-0.00016791	0.000371	0.00053373	0.00037131	0.00055575	0.0004516	0.00050362	0.00048458	0.0012595	0.0014954	0.0012644	0.0014597	0.0012056	0.0014015	0.0012421
Feature_26831_i	722.852	66.449	IAAYLQSDQFCK	P21266	B03_18_150304_human_ecoli_C_3ul_3um_column_95_HCD_OT_2hrs_30B_9B_msms_25938;B03_11_150304_human_ecoli_A_3ul_3um_column_95_HCD_OT_2hrs_30B_9B_msms_26221;B03_21_150304_human_ecoli_A_3ul_3um_column_95_HCD_OT_2hrs_30B_9B_msms_25489;B03_12_150304_human_ecoli_B_3ul_3um_column_95_HCD_OT_2hrs_30B_9B_msms_26599;B03_15_150304_human_ecoli_E_3ul_3um_column_95_HCD_OT_2hrs_30B_9B_msms_26178;B03_19_150304_human_ecoli_B_3ul_3um_column_95_HCD_OT_2hrs_30B_9B_msms_25774;B03_14_150304_human_ecoli_D_3ul_3um_column_95_HCD_OT_2hrs_30B_9B_msms_26053;B03_13_150304_human_ecoli_C_3ul_3um_column_95_HCD_OT_2hrs_30B_9B_msms_25085;B03_04_150304_human_ecoli_D_3ul_3um_column_95_HCD_OT_2hrs_30B_9B_msms_25257;B03_10_150304_human_ecoli_A_3ul_3um_column_95_HCD_OT_2hrs_30B_9B_msms_25305;B03_06_150304_human_ecoli_E_3ul_3um_column_95_HCD_OT_2hrs_30B_9B_msms_25378;B03_03_150304_human_ecoli_C_3ul_3um_column_95_HCD_OT_2hrs_30B_9B_msms_25363;B03_08_150304_human_ecoli_C_3ul_3um_column_95_HCD_OT_2hrs_30B_9B_msms_25335;B03_05_150304_human_ecoli_E_3ul_3um_column_95_HCD_OT_2hrs_30B_9B_msms_25322;B03_02_150304_human_ecoli_B_3ul_3um_column_95_HCD_OT_2hrs_30B_9B_msms_25566;B03_17_150304_human_ecoli_D_3ul_3um_column_95_HCD_OT_2hrs_30B_9B_msms_25923;B03_16_150304_human_ecoli_E_3ul_3um_column_95_HCD_OT_2hrs_30B_9B_msms_26194;B03_09_150304_human_ecoli_B_3ul_3um_column_95_HCD_OT_2hrs_30B_9B_msms_25433;B03_20_150304_human_ecoli_A_3ul_3um_column_95_HCD_OT_2hrs_30B_9B_msms_25671	722.851	722.853	65.449	67.449	2206149,2206141,2206146,2206147,2206145,2206143,2206148,2206138,2206139,2206150,2206153,2206137,2206135,2206134,2206144,2206142,2206140,2206152,2206136,2206151	20	1442.69	2	106.152	20		0.637592	66.526;66.602;66.384;66.443;66.6;66.463;66.497;66.589;66.522;66.312;66.333;66.122;66.101;66.455;66.513;66.477;66.375;66.009;66.165;65.964	722.350386851596;722.350934258859;722.350463045899;722.350143366326;722.351025144501;722.350209596934;722.350221539115;722.350751469343;722.350590199617;722.350410883958;722.350488572901;722.350902386472;722.350819297875;722.350642172457;722.350719632799;722.350440428582;722.350601594887;722.350727190509;722.350737300926;722.350540031739	110.077102661133;110.077102661133;101.711502075195;91.9612274169922;110.077102661133;NaN;108.348297119141;110.077102661133;91.9612274169922;121.021202087402;99.4998931884766;99.4998931884766;99.4998931884766;110.077102661133;110.077102661133;102.400299072266;105.031898498535;115.326599121094;110.077102661133;110.077102661133	1	0.077	0.153	-0.065	-0.006	0.151	0.014	0.048	0.14	0.073	-0.137	-0.116	-0.327	-0.348	0.006	0.064	0.028	-0.074	-0.44	-0.284	-0.485	0.00014126	0.00015327	0.00032055	0.00021255	0.00011492	-6.4695e-06	0.00026631	0.0005448	0.00031093	0.000505	0.00037638	0.00036742	0.0004909	0.0011395	0.0014664	0.0013917	0.0015054	0.0012497	0.0014768	0.0011462
Feature_26832_i	714.389	92.4545	IAAYAYSALSQIR	Q6IAA8	B03_11_150304_human_ecoli_A_3ul_3um_column_95_HCD_OT_2hrs_30B_9B_msms_41883;B03_18_150304_human_ecoli_C_3ul_3um_column_95_HCD_OT_2hrs_30B_9B_msms_41511;B03_15_150304_human_ecoli_E_3ul_3um_column_95_HCD_OT_2hrs_30B_9B_msms_42124;B03_17_150304_human_ecoli_D_3ul_3um_column_95_HCD_OT_2hrs_30B_9B_msms_41706;B03_20_150304_human_ecoli_A_3ul_3um_column_95_HCD_OT_2hrs_30B_9B_msms_41372;B03_12_150304_human_ecoli_B_3ul_3um_column_95_HCD_OT_2hrs_30B_9B_msms_42691;B03_19_150304_human_ecoli_B_3ul_3um_column_95_HCD_OT_2hrs_30B_9B_msms_41571;B03_21_150304_human_ecoli_A_3ul_3um_column_95_HCD_OT_2hrs_30B_9B_msms_41231;B03_16_150304_human_ecoli_E_3ul_3um_column_95_HCD_OT_2hrs_30B_9B_msms_42003;B03_10_150304_human_ecoli_A_3ul_3um_column_95_HCD_OT_2hrs_30B_9B_msms_40668;B03_03_150304_human_ecoli_C_3ul_3um_column_95_HCD_OT_2hrs_30B_9B_msms_41001;B03_02_150304_human_ecoli_B_3ul_3um_column_95_HCD_OT_2hrs_30B_9B_msms_41049;B03_09_150304_human_ecoli_B_3ul_3um_column_95_HCD_OT_2hrs_30B_9B_msms_40832;B03_14_150304_human_ecoli_D_3ul_3um_column_95_HCD_OT_2hrs_30B_9B_msms_41911;B03_13_150304_human_ecoli_C_3ul_3um_column_95_HCD_OT_2hrs_30B_9B_msms_40446;B03_07_150304_human_ecoli_D_3ul_3um_column_95_HCD_OT_2hrs_30B_9B_msms_40826;B03_05_150304_human_ecoli_E_3ul_3um_column_95_HCD_OT_2hrs_30B_9B_msms_40879;B03_04_150304_human_ecoli_D_3ul_3um_column_95_HCD_OT_2hrs_30B_9B_msms_40845;B03_08_150304_human_ecoli_C_3ul_3um_column_95_HCD_OT_2hrs_30B_9B_msms_40770;B03_06_150304_human_ecoli_E_3ul_3um_column_95_HCD_OT_2hrs_30B_9B_msms_40818	714.388	714.39	91.4545	93.4545	2167333,2167325,2167326,2167324,2167330,2167338,2167329,2167340,2167331,2167323,2167327,2167332,2167322,2167335,2167328,2167336,2167341,2167334,2167337,2167339	20	1425.76	2	79.5398	20		0.671683	92.493;92.675;92.458;92.564;92.457;92.6;92.377;92.492;92.452;92.374;92.468;92.064;92.012;92.522;92.463;92.351;92.085;91.971;91.947;91.921	713.888087607427;713.887909662642;713.888092662911;713.8881580128;713.888099093968;713.888707341412;713.888121761491;713.887984778856;713.888062092046;713.888000875215;713.887942899916;713.888013172963;713.888064634156;713.887940419391;713.888002196714;713.887883393892;713.888077588848;713.888149086759;713.887934457495;713.888161119804	69.2088088989258;76.7282485961914;73.8769989013672;65.895378112793;71.8786773681641;80.9595184326172;88.1626892089844;80.9595184326172;70.679573059082;73.359748840332;73.2188873291016;71.9334335327148;96.7558670043945;80.9051284790039;92.90625;75.4833526611328;80.8149337768555;76.8677062988281;108.32389831543;81.8774871826172	1	0.0385	0.2205	0.0035	0.1095	0.0025	0.1455	-0.0775	0.0375	-0.0025	-0.0805	0.0135	-0.3905	-0.4425	0.0675	0.0085	-0.1035	-0.3695	-0.4835	-0.5075	-0.5335	-8.2964e-05	0.00011203	2.3465e-05	7.6231e-07	-9.5277e-05	0.00020868	0.00030269	0.00035605	0.00056125	0.00058018	0.00029525	0.00049035	0.00032704	0.0014448	0.0014015	0.0012769	0.0013876	0.0012364	0.0013705	0.0010861
Feature_26836_i	608.354	89.216	IAATGVVLDLDK	Q14692	B03_13_150304_human_ecoli_C_3ul_3um_column_95_HCD_OT_2hrs_30B_9B_msms_38561;B03_11_150304_human_ecoli_A_3ul_3um_column_95_HCD_OT_2hrs_30B_9B_msms_39944;B03_16_150304_human_ecoli_E_3ul_3um_column_95_HCD_OT_2hrs_30B_9B_msms_40132;B03_07_150304_human_ecoli_D_3ul_3um_column_95_HCD_OT_2hrs_30B_9B_msms_38934;B03_02_150304_human_ecoli_B_3ul_3um_column_95_HCD_OT_2hrs_30B_9B_msms_39202;B03_08_150304_human_ecoli_C_3ul_3um_column_95_HCD_OT_2hrs_30B_9B_msms_38790;B03_09_150304_human_ecoli_B_3ul_3um_column_95_HCD_OT_2hrs_30B_9B_msms_38959;B03_18_150304_human_ecoli_C_3ul_3um_column_95_HCD_OT_2hrs_30B_9B_msms_39592;B03_20_150304_human_ecoli_A_3ul_3um_column_95_HCD_OT_2hrs_30B_9B_msms_39338	608.353	608.355	88.216	90.216	1552268,1552252,1552191,1552190,1552256,1552185,1552281,1552186,1552187,1552188,1552189	11	1213.69	2	61.5958	11		1	89.423;NA;NA;NA;NA;89.3;89.071;89.409;89.238;89.163;NA;89.168;NA;89.216;89.365;NA;88.891;NA;88.66;NA	607.853821368899;NA;NA;NA;NA;607.853840545444;NaN;NaN;607.853534800866;607.853713880772;NA;607.853867958333;NA;607.853419846042;607.853399511967;NA;NaN;NA;NaN;NA	66.0043411254883;NA;NA;NA;NA;51.135;60.345;56.956;NaN;77.6440963745117;NA;67.9517135620117;NA;NaN;49.7743186950684;NA;67.118;NA;57.434;NA	1	0.207	0.174238	-0.0231752	0.0637312	-0.0279675	0.084	-0.145	0.193	0.022	-0.053	0.0799546	-0.048	-0.456734	0	0.149	-0.135297	-0.325	-0.529325	-0.556	-0.553966	-0.00027094	-0.000231512	-9.08139e-05	-7.75094e-05	-0.00045389	-0.00011945	-0.00011261	-1.33387e-05	0.00019264	9.3238e-05	6.84567e-05	0.00018745	0.000136151	0.00092676	0.0010043	0.000758423	0.000994112	0.000703152	0.000766997	0.000696322
Feature_26837_i	544.331	60.6935	IAAQTLLGTAK	Q53H96	B03_19_150304_human_ecoli_B_3ul_3um_column_95_HCD_OT_2hrs_30B_9B_msms_22320;B03_17_150304_human_ecoli_D_3ul_3um_column_95_HCD_OT_2hrs_30B_9B_msms_22525;B03_09_150304_human_ecoli_B_3ul_3um_column_95_HCD_OT_2hrs_30B_9B_msms_22248;B03_20_150304_human_ecoli_A_3ul_3um_column_95_HCD_OT_2hrs_30B_9B_msms_22196;B03_02_150304_human_ecoli_B_3ul_3um_column_95_HCD_OT_2hrs_30B_9B_msms_22372;B03_03_150304_human_ecoli_C_3ul_3um_column_95_HCD_OT_2hrs_30B_9B_msms_22087;B03_21_150304_human_ecoli_A_3ul_3um_column_95_HCD_OT_2hrs_30B_9B_msms_22081;22154;B03_18_150304_human_ecoli_C_3ul_3um_column_95_HCD_OT_2hrs_30B_9B_msms_22429;B03_13_150304_human_ecoli_C_3ul_3um_column_95_HCD_OT_2hrs_30B_9B_msms_21751;B03_06_150304_human_ecoli_E_3ul_3um_column_95_HCD_OT_2hrs_30B_9B_msms_22190;B03_10_150304_human_ecoli_A_3ul_3um_column_95_HCD_OT_2hrs_30B_9B_msms_22017;B03_05_150304_human_ecoli_E_3ul_3um_column_95_HCD_OT_2hrs_30B_9B_msms_21978;B03_08_150304_human_ecoli_C_3ul_3um_column_95_HCD_OT_2hrs_30B_9B_msms_22022	544.33	544.332	59.6935	61.6935	1058517,1058567,1058521,1058565,1058514,1058520,1058544,1058568,1058560,1058526,1058564,1058562,1058569,1058516,1058509,1058518,1058563,1058566,1058561,1058525	20	1085.64	2	89.1988	20		0.637592	60.903;60.955;60.593;60.773;60.911;60.699;60.758;60.983;60.823;60.652;60.502;60.324;60.31;60.718;60.688;60.783;60.616;60.155;60.47;60.147	543.829334733132;543.829332652185;543.829255503795;543.828983116206;543.828932174588;543.829190942553;543.82925911865;543.829348736778;543.829393615066;543.829433893593;543.82937800451;543.829126036341;543.82900280483;543.829297447805;543.829181375616;543.829272612375;543.829175616994;543.829291217114;543.829400633857;543.829354864588	89.1885833740234;77.124;NaN;84.309;64.2655487060547;NaN;80.8705520629883;90.4338531494141;102.047401428223;NaN;NaN;85.5215606689453;NaN;NaN;NaN;85.4173431396484;85.522;102.047401428223;111.334396362305;101.502197265625	1	0.2095	0.2615	-0.1005	0.0795	0.2175	0.0055	0.0645	0.2895	0.1295	-0.0415	-0.1915	-0.3695	-0.3835	0.0245	-0.0055	0.0895	-0.0775	-0.5385	-0.2235	-0.5465	-0.00018336	-0.00040673	-0.00039166	-0.00021922	-0.00022251	-0.00038714	-0.00023205	-9.3031e-05	-9.7058e-05	-7.8838e-06	-0.00010647	-5.8594e-05	0.00014024	0.00052151	0.0006621	0.00057256	0.00070592	0.0004235	0.0005444	0.00059869
Feature_26838_i	697.623	143.975	IAAQDLLLAVATDFQNESAAALAAAATR	Q96P70	B03_14_150304_human_ecoli_D_3ul_3um_column_95_HCD_OT_2hrs_30B_9B_msms_74066;B03_11_150304_human_ecoli_A_3ul_3um_column_95_HCD_OT_2hrs_30B_9B_msms_73369;73349;B03_18_150304_human_ecoli_C_3ul_3um_column_95_HCD_OT_2hrs_30B_9B_msms_73560;B03_09_150304_human_ecoli_B_3ul_3um_column_95_HCD_OT_2hrs_30B_9B_msms_72044;B03_03_150304_human_ecoli_C_3ul_3um_column_95_HCD_OT_2hrs_30B_9B_msms_72368;B03_08_150304_human_ecoli_C_3ul_3um_column_95_HCD_OT_2hrs_30B_9B_msms_72191;B03_05_150304_human_ecoli_E_3ul_3um_column_95_HCD_OT_2hrs_30B_9B_msms_72334;B03_13_150304_human_ecoli_C_3ul_3um_column_95_HCD_OT_2hrs_30B_9B_msms_71840;71806;B03_15_150304_human_ecoli_E_3ul_3um_column_95_HCD_OT_2hrs_30B_9B_msms_74047;B03_04_150304_human_ecoli_D_3ul_3um_column_95_HCD_OT_2hrs_30B_9B_msms_72394;B03_02_150304_human_ecoli_B_3ul_3um_column_95_HCD_OT_2hrs_30B_9B_msms_72548;B03_20_150304_human_ecoli_A_3ul_3um_column_95_HCD_OT_2hrs_30B_9B_msms_73233;B03_21_150304_human_ecoli_A_3ul_3um_column_95_HCD_OT_2hrs_30B_9B_msms_73228;73257;B03_19_150304_human_ecoli_B_3ul_3um_column_95_HCD_OT_2hrs_30B_9B_msms_73636	697.622	697.624	142.975	144.975	2087239,2087236,2087242,2087234,2087224,2087217,2087231,2087227,2087232,2087237,2087218,2087240,2087235,2087228,2087214,2087223	16	2785.46	4	66.5782	14		0.637592	143.966;143.973;143.968;143.966;NA;143.973;143.982;144.008;NA;143.947;NA;143.978;143.994;143.979;143.969;NA;143.977;143.98;143.95;143.955	697.37270186078;697.372473871782;697.372768580426;697.372472000604;NA;697.372902370157;697.373171172707;697.372788435826;NA;697.372672208224;NA;697.373275906661;697.373295055411;697.372447631646;697.372430330232;NA;697.372239204171;697.372133049478;697.372826530342;697.372163211645	69.5775833129883;58.3415412902832;78.9780426025391;51.7826995849609;NA;NaN;56.8541603088379;70.7178421020508;NA;90.3974075317383;NA;71.2969970703125;70.7178421020508;59.8927001953125;NaN;NA;58.8578796386719;64.1600799560547;64.1600799560547;66.3599319458008	2	-0.009	-0.002	-0.007	-0.009	-0.0805256	-0.002	0.007	0.033	0.0165037	-0.028	-0.119454	0.003	0.019	0.004	-0.006	0.0241497	0.002	0.005	-0.025	-0.02	-0.00027387	-0.00013052	9.3655e-05	-0.0001634	-0.00013931	-0.0001319	0.00012815	9.4493e-05	0.000104602	4.8838e-05	-1.88555e-05	5.9736e-05	0.00040625	0.00097718	0.0013207	0.0010428	0.00086538	0.0014688	0.00098983	0.00073299
Feature_26839_i	929.828	143.975	IAAQDLLLAVATDFQNESAAALAAAATR	Q96P70	B03_15_150304_human_ecoli_E_3ul_3um_column_95_HCD_OT_2hrs_30B_9B_msms_74029;B03_14_150304_human_ecoli_D_3ul_3um_column_95_HCD_OT_2hrs_30B_9B_msms_74059;B03_18_150304_human_ecoli_C_3ul_3um_column_95_HCD_OT_2hrs_30B_9B_msms_73538;B03_11_150304_human_ecoli_A_3ul_3um_column_95_HCD_OT_2hrs_30B_9B_msms_73341;B03_16_150304_human_ecoli_E_3ul_3um_column_95_HCD_OT_2hrs_30B_9B_msms_73953;B03_17_150304_human_ecoli_D_3ul_3um_column_95_HCD_OT_2hrs_30B_9B_msms_73668;73640;B03_20_150304_human_ecoli_A_3ul_3um_column_95_HCD_OT_2hrs_30B_9B_msms_73219;B03_12_150304_human_ecoli_B_3ul_3um_column_95_HCD_OT_2hrs_30B_9B_msms_74526;B03_04_150304_human_ecoli_D_3ul_3um_column_95_HCD_OT_2hrs_30B_9B_msms_72388;B03_06_150304_human_ecoli_E_3ul_3um_column_95_HCD_OT_2hrs_30B_9B_msms_72218;B03_21_150304_human_ecoli_A_3ul_3um_column_95_HCD_OT_2hrs_30B_9B_msms_73200;B03_05_150304_human_ecoli_E_3ul_3um_column_95_HCD_OT_2hrs_30B_9B_msms_72305;B03_02_150304_human_ecoli_B_3ul_3um_column_95_HCD_OT_2hrs_30B_9B_msms_72530;B03_09_150304_human_ecoli_B_3ul_3um_column_95_HCD_OT_2hrs_30B_9B_msms_72027;B03_19_150304_human_ecoli_B_3ul_3um_column_95_HCD_OT_2hrs_30B_9B_msms_73612;B03_08_150304_human_ecoli_C_3ul_3um_column_95_HCD_OT_2hrs_30B_9B_msms_72196;B03_03_150304_human_ecoli_C_3ul_3um_column_95_HCD_OT_2hrs_30B_9B_msms_72342;B03_07_150304_human_ecoli_D_3ul_3um_column_95_HCD_OT_2hrs_30B_9B_msms_72118;B03_13_150304_human_ecoli_C_3ul_3um_column_95_HCD_OT_2hrs_30B_9B_msms_71825;B03_10_150304_human_ecoli_A_3ul_3um_column_95_HCD_OT_2hrs_30B_9B_msms_71881	929.827	929.829	142.975	144.975	2754463,2754535,2754541,2754515,2754519,2754529,2754473,2754537,2754533,2754534,2754530,2754514,2754475,2754469,2754501,2754471,2754540,2754536,2754539,2754518	20	2785.46	3	119.748	20		0.637592	143.964;143.975;143.956;143.946;143.984;143.985;143.975;144.019;143.998;143.95;143.95;143.994;143.99;143.992;143.974;143.981;143.977;143.98;143.949;143.938	929.494310147824;929.494694221599;929.494680355927;929.494475508093;929.494551194182;929.494332244724;929.494458023048;929.494456150916;929.494362898394;929.494432020354;929.494581024518;929.494397756738;929.494798414601;929.494577187608;929.494210256123;929.494600959128;929.494617481737;929.494217006982;929.494464601529;929.494372573481	113.146102905273;121.724700927734;106.278198242188;124.167098999023;139.673599243164;108.878799438477;124.167098999023;107.010299682617;96.2871398925781;144.436996459961;128.887603759766;129.72380065918;115.453498840332;107.749496459961;129.72380065918;129.72380065918;132.280197143555;113.907997131348;106.278198242188;115.453498840332	2	-0.011	0	-0.019	-0.029	0.009	0.01	0	0.044	0.023	-0.025	-0.025	0.019	0.015	0.017	-0.001	0.006	0.002	0.005	-0.026	-0.037	-4.658e-05	0.00015324	0.00039783	0.00013119	3.3089e-05	0.0003277	0.00051557	0.00039035	0.00060628	0.00044681	0.00047953	0.00033079	0.00085487	0.0016837	0.0020633	0.0018003	0.0014894	0.0023962	0.0017573	0.0014177
Feature_26840_i	658.36	137.302	IAALQAFADQLIAAGHYAK	Q13813	B03_18_150304_human_ecoli_C_3ul_3um_column_95_HCD_OT_2hrs_30B_9B_msms_69571;68937;B03_19_150304_human_ecoli_B_3ul_3um_column_95_HCD_OT_2hrs_30B_9B_msms_68906;69534;69656;B03_12_150304_human_ecoli_B_3ul_3um_column_95_HCD_OT_2hrs_30B_9B_msms_70735;70078;B03_21_150304_human_ecoli_A_3ul_3um_column_95_HCD_OT_2hrs_30B_9B_msms_69090;68475;B03_14_150304_human_ecoli_D_3ul_3um_column_95_HCD_OT_2hrs_30B_9B_msms_70114;69482;B03_16_150304_human_ecoli_E_3ul_3um_column_95_HCD_OT_2hrs_30B_9B_msms_69527;70166;B03_20_150304_human_ecoli_A_3ul_3um_column_95_HCD_OT_2hrs_30B_9B_msms_69226;68605;B03_15_150304_human_ecoli_E_3ul_3um_column_95_HCD_OT_2hrs_30B_9B_msms_69783;70403;B03_10_150304_human_ecoli_A_3ul_3um_column_95_HCD_OT_2hrs_30B_9B_msms_67634;68251;B03_17_150304_human_ecoli_D_3ul_3um_column_95_HCD_OT_2hrs_30B_9B_msms_69236;69859;B03_03_150304_human_ecoli_C_3ul_3um_column_95_HCD_OT_2hrs_30B_9B_msms_68337;68973;B03_04_150304_human_ecoli_D_3ul_3um_column_95_HCD_OT_2hrs_30B_9B_msms_68114;68752;B03_11_150304_human_ecoli_A_3ul_3um_column_95_HCD_OT_2hrs_30B_9B_msms_68868;69485;69603;B03_02_150304_human_ecoli_B_3ul_3um_column_95_HCD_OT_2hrs_30B_9B_msms_68326;69215;68965;B03_05_150304_human_ecoli_E_3ul_3um_column_95_HCD_OT_2hrs_30B_9B_msms_68144;68776;68819;B03_13_150304_human_ecoli_C_3ul_3um_column_95_HCD_OT_2hrs_30B_9B_msms_67276;67910;B03_07_150304_human_ecoli_D_3ul_3um_column_95_HCD_OT_2hrs_30B_9B_msms_68045;68677;B03_09_150304_human_ecoli_B_3ul_3um_column_95_HCD_OT_2hrs_30B_9B_msms_68512;67873;B03_08_150304_human_ecoli_C_3ul_3um_column_95_HCD_OT_2hrs_30B_9B_msms_68471;67823;B03_06_150304_human_ecoli_E_3ul_3um_column_95_HCD_OT_2hrs_30B_9B_msms_67835;68485	658.359	658.361	136.302	138.302	1883151,1883160,1883156,1883162,1883148,1883159,1883163,1883143,1883157,1883150,1883158,1883136,1883165,1883144,1883133,1883161,1883145,1883153,1883141,1883137	20	1971.06	3	77.8452	20		1.79548	137.598;137.877;137.513;137.669;137.327;137.928;137.317;137.736;137.591;137.166;137.17;136.934;137.053;137.559;137.273;137.286;136.983;136.835;136.923;136.704	658.026378257991;658.026878176281;658.026750933428;658.026660866188;658.026759606596;658.026776307555;658.026760655124;658.026789034186;658.026790503697;658.027022317991;658.026831118912;658.026860329165;658.026434521936;658.026799451933;658.026809620859;658.026813474184;658.026432431405;658.026839429131;658.026929852208;658.026839036416	77.8987426757813;98.0621185302734;67.4175720214844;68.4104766845703;87.6756820678711;76.3778228759766;88.565071105957;91.3171768188477;81.5099029541016;69.1882171630859;75.5481872558594;87.6756820678711;74.7318496704102;81.1566009521484;69.081413269043;69.9345169067383;80.3162307739258;61.8704109191895;75.5481872558594;74.6181106567383	2	0.2965	0.5755	0.2115	0.3675	0.0255	0.6265	0.0155	0.4345	0.2895	-0.1355	-0.1315	-0.3675	-0.2485	0.2575	-0.0285	-0.0155	-0.3185	-0.4665	-0.3785	-0.5975	-2.67405e-05	-0.000120262	7.8471e-05	4.3886e-06	0.000162677	6.92345e-05	0.000154045	0.000221453	0.00042698	0.000102464	6.22547e-05	0.00026468	0.00044263	0.0011671	0.0011645	0.0010092	0.0011308	0.0013029	0.000869447	0.000856045
Feature_26841_i	987.037	137.111	IAALQAFADQLIAAGHYAK	Q13813	B03_18_150304_human_ecoli_C_3ul_3um_column_95_HCD_OT_2hrs_30B_9B_msms_69037;69022;B03_19_150304_human_ecoli_B_3ul_3um_column_95_HCD_OT_2hrs_30B_9B_msms_68991;B03_12_150304_human_ecoli_B_3ul_3um_column_95_HCD_OT_2hrs_30B_9B_msms_70197;70221;B03_14_150304_human_ecoli_D_3ul_3um_column_95_HCD_OT_2hrs_30B_9B_msms_69575;69838;B03_17_150304_human_ecoli_D_3ul_3um_column_95_HCD_OT_2hrs_30B_9B_msms_69275;69346;B03_20_150304_human_ecoli_A_3ul_3um_column_95_HCD_OT_2hrs_30B_9B_msms_68709;68904;B03_21_150304_human_ecoli_A_3ul_3um_column_95_HCD_OT_2hrs_30B_9B_msms_68620;68560;B03_11_150304_human_ecoli_A_3ul_3um_column_95_HCD_OT_2hrs_30B_9B_msms_69041;69047;B03_09_150304_human_ecoli_B_3ul_3um_column_95_HCD_OT_2hrs_30B_9B_msms_68007;B03_04_150304_human_ecoli_D_3ul_3um_column_95_HCD_OT_2hrs_30B_9B_msms_68195	987.036	987.038	136.111	138.111	2814659,2814669,2814670,2814666,2814668,2814671,2814673,2814662,2814661,2814664	10	1971.06	2	37.8786	9		0.637592	NA;NA;137.475;NA;NA;NA;NA;137.596;NA;137.246;137.182;NA;137.111;NA;NA;137.34;136.987;136.796;136.989;136.725	NA;NA;986.536389973513;NA;NA;NA;NA;986.535914530749;NA;986.536276841582;986.536380128757;NA;986.536497458318;NA;NA;986.536586843576;986.5361534078;986.536557658109;986.537022133161;986.536813473603	NA;NA;NaN;NA;NA;NA;NA;25.9951400756836;NA;27.713809967041;50.8307800292969;NA;21.308629989624;NA;NA;62.9404907226563;48.9070510864258;26.8371391296387;26.8371391296387;49.5369300842285	2	0.0577156	0.293262	0.364	0.0882099	-0.128972	0.331963	-0.0831345	0.485	0.0913685	0.135	0.071	-0.35092	0	0.21223	-0.0733229	0.229	-0.124	-0.315	-0.122	-0.386	-3.7953e-06	7.89792e-05	0.00041278	5.04475e-05	0.00028477	0.00015882	0.00051208	0.00051907	0.000699095	0.00014472	0.00010044	0.000396937	0.00050301	0.0017635	0.0018103	0.0015726	0.0015265	0.0020134	0.0016172	0.0013582
Feature_26842_i	543.824	36.403	IAALMDKPVK	P12758	B03_16_150304_human_ecoli_E_3ul_3um_column_95_HCD_OT_2hrs_30B_9B_msms_8432;B03_17_150304_human_ecoli_D_3ul_3um_column_95_HCD_OT_2hrs_30B_9B_msms_8300;B03_14_150304_human_ecoli_D_3ul_3um_column_95_HCD_OT_2hrs_30B_9B_msms_8221;B03_18_150304_human_ecoli_C_3ul_3um_column_95_HCD_OT_2hrs_30B_9B_msms_8354;B03_15_150304_human_ecoli_E_3ul_3um_column_95_HCD_OT_2hrs_30B_9B_msms_8369;B03_12_150304_human_ecoli_B_3ul_3um_column_95_HCD_OT_2hrs_30B_9B_msms_8640;B03_06_150304_human_ecoli_E_3ul_3um_column_95_HCD_OT_2hrs_30B_9B_msms_8325;B03_05_150304_human_ecoli_E_3ul_3um_column_95_HCD_OT_2hrs_30B_9B_msms_8201;B03_07_150304_human_ecoli_D_3ul_3um_column_95_HCD_OT_2hrs_30B_9B_msms_8026	543.823	543.825	35.403	37.403	1055127,1055128,1055125,1055129,1055126,1055124,1055122,1055121,1055137,1055136,1055132,1055123,1055131,1055138,1055130,1055133,1055134,1055135	18	1084.63	2	50.2274	18		0.637592	36.704;36.399;36.58;36.537;36.761;36.348;36.229;36.819;36.679;NA;36.299;36.124;36.096;36.218;36.555;36.407;36.45;36.002;NA;36.128	543.32287052609;543.323180011818;543.323386655261;543.32413541182;543.322819454313;543.323066838786;543.323239824516;543.322964347215;543.323171349932;NA;543.323380819758;543.323159528687;543.322817632854;543.323026441892;543.322986063346;543.323056264121;543.322864049544;543.322910241463;NA;543.322861987317	NaN;NaN;NaN;43.958;45.565;45.307;NaN;NaN;NaN;NA;50.791;NaN;54.584;55.649;55.353;58.63;42.21;NaN;NA;NaN	1	0.301	-0.004	0.177	0.134	0.358	-0.055	-0.174	0.416	0.276	-0.449991	-0.104	-0.279	-0.307	-0.185	0.152	0.004	0.047	-0.401	-0.0866065	-0.275	-0.00018496	-0.00016501	-0.00035197	-0.00020705	-9.0351e-05	-0.00016524	-6.6166e-05	0.00011222	0.00017053	6.83937e-05	0.00014921	0.00011639	0.0001615	0.00056781	0.000818	0.00052625	0.00081831	0.00058641	0.000576228	0.00070081
Feature_26843_i	506.796	55.168	IAAIPGDGIGK	P76251	B03_16_150304_human_ecoli_E_3ul_3um_column_95_HCD_OT_2hrs_30B_9B_msms_19398;B03_15_150304_human_ecoli_E_3ul_3um_column_95_HCD_OT_2hrs_30B_9B_msms_19419;B03_05_150304_human_ecoli_E_3ul_3um_column_95_HCD_OT_2hrs_30B_9B_msms_18801;B03_06_150304_human_ecoli_E_3ul_3um_column_95_HCD_OT_2hrs_30B_9B_msms_18937;B03_04_150304_human_ecoli_D_3ul_3um_column_95_HCD_OT_2hrs_30B_9B_msms_18674;B03_07_150304_human_ecoli_D_3ul_3um_column_95_HCD_OT_2hrs_30B_9B_msms_18811;B03_18_150304_human_ecoli_C_3ul_3um_column_95_HCD_OT_2hrs_30B_9B_msms_19174;B03_14_150304_human_ecoli_D_3ul_3um_column_95_HCD_OT_2hrs_30B_9B_msms_19271;B03_17_150304_human_ecoli_D_3ul_3um_column_95_HCD_OT_2hrs_30B_9B_msms_19201;B03_03_150304_human_ecoli_C_3ul_3um_column_95_HCD_OT_2hrs_30B_9B_msms_18934;B03_02_150304_human_ecoli_B_3ul_3um_column_95_HCD_OT_2hrs_30B_9B_msms_19206;B03_19_150304_human_ecoli_B_3ul_3um_column_95_HCD_OT_2hrs_30B_9B_msms_19188;B03_13_150304_human_ecoli_C_3ul_3um_column_95_HCD_OT_2hrs_30B_9B_msms_18623;B03_09_150304_human_ecoli_B_3ul_3um_column_95_HCD_OT_2hrs_30B_9B_msms_19086;B03_10_150304_human_ecoli_A_3ul_3um_column_95_HCD_OT_2hrs_30B_9B_msms_18954	506.795	506.797	54.168	56.168	759880,759901,759893,759905,759902,759900,759873,759886,759891,759878,759872,759887,759883,760005,759879,760007,760006,760008,760004	19	1010.58	2	49.6709	19		1	55.366;55.423;55.01;55.281;55.469;55.278;55.156;55.474;55.507;55.143;55.034;54.897;54.87;55.168;55.163;55.244;55.188;54.678;55.025;NA	506.294639238757;506.294823712556;506.294869437817;506.294890002242;506.294947165191;506.294919426689;506.294936118603;506.294848625649;NaN;506.294630123023;506.294637823791;506.294789602953;506.294817500117;506.29479072167;506.294771163998;506.294802130988;506.294678825469;506.294860681917;506.295055175859;NA	35.1996612548828;50.3537216186523;49.4480590820313;49.4480590820313;58.172119140625;49.4480590820313;NaN;58.172119140625;40.015;NaN;NaN;50.3537216186523;49.4480590820313;58.172119140625;58.172119140625;49.4480590820313;58.172119140625;31.0404300689697;NaN;NA	1	0.198	0.255	-0.158	0.113	0.301	0.11	-0.012	0.306	0.339	-0.025	-0.134	-0.271	-0.298	0	-0.005	0.076	0.02	-0.49	-0.143	-0.417106	-0.00026712	-0.0002326	-0.00038142	-0.00028564	-0.00030558	-0.00035451	-0.00011846	-0.00010617	-0.000137662	-0.00011094	-9.6591e-05	-9.5329e-05	-5.0359e-05	0.00045616	0.00053335	0.00053543	0.00057941	0.00049007	0.00041335	0.000325272
Feature_26844_i	404.89	55.3075	IAAHLADFTPR	O75165	B03_02_150304_human_ecoli_B_3ul_3um_column_95_HCD_OT_2hrs_30B_9B_msms_19241;B03_18_150304_human_ecoli_C_3ul_3um_column_95_HCD_OT_2hrs_30B_9B_msms_19207;B03_20_150304_human_ecoli_A_3ul_3um_column_95_HCD_OT_2hrs_30B_9B_msms_19077;B03_21_150304_human_ecoli_A_3ul_3um_column_95_HCD_OT_2hrs_30B_9B_msms_18966;B03_10_150304_human_ecoli_A_3ul_3um_column_95_HCD_OT_2hrs_30B_9B_msms_18952;B03_12_150304_human_ecoli_B_3ul_3um_column_95_HCD_OT_2hrs_30B_9B_msms_19768;B03_07_150304_human_ecoli_D_3ul_3um_column_95_HCD_OT_2hrs_30B_9B_msms_18881;B03_04_150304_human_ecoli_D_3ul_3um_column_95_HCD_OT_2hrs_30B_9B_msms_18790;B03_14_150304_human_ecoli_D_3ul_3um_column_95_HCD_OT_2hrs_30B_9B_msms_19353;B03_13_150304_human_ecoli_C_3ul_3um_column_95_HCD_OT_2hrs_30B_9B_msms_18642;B03_11_150304_human_ecoli_A_3ul_3um_column_95_HCD_OT_2hrs_30B_9B_msms_19592;B03_05_150304_human_ecoli_E_3ul_3um_column_95_HCD_OT_2hrs_30B_9B_msms_18884;B03_19_150304_human_ecoli_B_3ul_3um_column_95_HCD_OT_2hrs_30B_9B_msms_19116;B03_16_150304_human_ecoli_E_3ul_3um_column_95_HCD_OT_2hrs_30B_9B_msms_19474;B03_08_150304_human_ecoli_C_3ul_3um_column_95_HCD_OT_2hrs_30B_9B_msms_18858;B03_17_150304_human_ecoli_D_3ul_3um_column_95_HCD_OT_2hrs_30B_9B_msms_19263	404.889	404.891	54.3075	56.3075	28043,28056,28058,28059,28039,28046,28060,28051,28050,28081,28053,28061,28075,28062,28063,28047,28057,28054,28052,28055	20	1210.65	3	41.7415	20		0.637592	55.515;55.546;55.201;55.323;55.6;55.37;55.302;55.629;55.541;55.246;55.013;54.947;54.916;55.313;55.319;55.429;55.211;54.788;55.104;54.702	404.555803868342;404.555925809714;404.555961064296;404.55586373453;404.555844573722;404.555831110612;404.555928941677;404.555917291194;404.555791742755;404.555863113885;404.555859335627;404.555853562722;404.555858333884;404.555805069189;404.555771915666;404.555951997492;404.555852488658;404.555885051563;404.555863061992;404.556036731523	42.0306587219238;NaN;45.661;51.7270698547363;NaN;32.127;30.139;NaN;40.4492988586426;42.0306587219238;43.6044616699219;50.149;35.8454818725586;NaN;41.109;54.486;30.004;48.188;43.897;36.417	1	0.2075	0.2385	-0.1065	0.0155	0.2925	0.0625	-0.0055	0.3215	0.2335	-0.0615	-0.2945	-0.3605	-0.3915	0.0055	0.0115	0.1215	-0.0965	-0.5195	-0.2035	-0.6055	-0.00042677	-0.0004548	-0.00058339	-0.00048261	-0.00049512	-0.00046885	-0.0003904	-0.000356	-0.0002188	-0.00038125	-0.00031986	-0.00028141	-0.00028218	0.00012304	0.00024364	0.00022494	0.00018348	0.00016839	7.9905e-05	6.4853e-05
Feature_26846_i	776.455	46.694	IAAGEVIQRPANAIK	P40692	B03_18_150304_human_ecoli_C_3ul_3um_column_95_HCD_OT_2hrs_30B_9B_msms_14409;B03_21_150304_human_ecoli_A_3ul_3um_column_95_HCD_OT_2hrs_30B_9B_msms_14180;B03_11_150304_human_ecoli_A_3ul_3um_column_95_HCD_OT_2hrs_30B_9B_msms_14552;B03_12_150304_human_ecoli_B_3ul_3um_column_95_HCD_OT_2hrs_30B_9B_msms_14750;B03_14_150304_human_ecoli_D_3ul_3um_column_95_HCD_OT_2hrs_30B_9B_msms_14387;B03_15_150304_human_ecoli_E_3ul_3um_column_95_HCD_OT_2hrs_30B_9B_msms_14502;B03_16_150304_human_ecoli_E_3ul_3um_column_95_HCD_OT_2hrs_30B_9B_msms_14440	776.454	776.456	45.694	47.694	2421200,2421188,2421199,2421198,2421192,2421193,2421194,2421195,2421196	9	1549.89	2	45.2064	9		1	47.095;NA;NA;NA;NA;NA;NA;NA;NA;46.702;46.58;NA;46.478;46.694;46.712;NA;46.882;NA;46.62;46.465	775.954275435189;NA;NA;NA;NA;NA;NA;NA;NA;NaN;NaN;NA;NaN;NaN;NaN;NA;775.954384635414;NA;775.9540086382;775.954226136275	NaN;NA;NA;NA;NA;NA;NA;NA;NA;55.335;58.32;NA;27.798;40.278;29.638;NA;40.2775802612305;NA;NaN;64.7981872558594	1	0.401	0.169026	-0.186265	0.0665675	0.289372	0.0841224	-0.0569373	0.343257	0.247807	0.008	-0.114	-0.270891	-0.216	0	0.018	0.172085	0.188	-0.411218	-0.074	-0.229	-9.2988e-05	0.000208501	0.000199205	0.00011955	4.31658e-05	0.000273435	0.000279242	0.000388165	0.000497656	0.000386116	0.000456555	0.00044057	0.000635107	0.00120237	0.00158186	0.00131872	0.0015069	0.00126308	0.0014567	0.0012606
Feature_26847_i	423.741	23.786	IAAGADISK	P0ACF4	B03_16_150304_human_ecoli_E_3ul_3um_column_95_HCD_OT_2hrs_30B_9B_msms_1438;B03_18_150304_human_ecoli_C_3ul_3um_column_95_HCD_OT_2hrs_30B_9B_msms_1399;B03_06_150304_human_ecoli_E_3ul_3um_column_95_HCD_OT_2hrs_30B_9B_msms_1255;B03_05_150304_human_ecoli_E_3ul_3um_column_95_HCD_OT_2hrs_30B_9B_msms_1347;B03_09_150304_human_ecoli_B_3ul_3um_column_95_HCD_OT_2hrs_30B_9B_msms_1330;B03_02_150304_human_ecoli_B_3ul_3um_column_95_HCD_OT_2hrs_30B_9B_msms_1314;B03_10_150304_human_ecoli_A_3ul_3um_column_95_HCD_OT_2hrs_30B_9B_msms_1290	423.74	423.742	22.786	24.786	138772,138848,138847,138855,138849,138864,138773,138839,138851,138840,138867,138844,138838,138845,138852,138860,138842,138869,138843	19	844.465	2	84.5358	19		0.637592	24.304;23.623;23.746;23.786;24.098;23.752;23.633;23.961;24.185;23.607;23.667;23.669;23.703;23.794;23.874;23.807;23.895;23.704;NA;23.832	423.239914431032;423.240047547919;423.239944074077;423.239709966349;423.239955687494;423.239573785023;423.240072575781;423.240008232152;423.240001291457;423.240247428603;423.239961972545;423.239924124678;423.240088708031;423.239764562272;423.239859765912;423.239798184808;423.239924263803;423.239797062661;NA;423.239686313202	78.097770690918;NaN;NaN;90.6956100463867;83.3579025268555;NaN;NaN;88.4954986572266;79.4890670776367;NaN;NaN;NaN;NaN;NaN;85.8072967529297;NaN;85.8072967529297;NaN;NA;NaN	1	0.518	-0.163	-0.04	0	0.312	-0.034	-0.153	0.175	0.399	-0.179	-0.119	-0.117	-0.083	0.008	0.088	0.021	0.109	-0.082	-0.104613	0.046	-0.00030231	0.00014928	-0.00026971	-0.00028357	-0.00046566	-0.000177351	8.1166e-05	-0.00034055	-0.0002243	-0.00026301	9.3455e-05	8.5415e-05	-0.0004418	8.4198e-05	0.000285945	0.0003778	0.00019443	0.00047698	0.00041728	0.000244005
Feature_26849_i	690.845	41.1935	IAAENELNQSYK	O15397	B03_16_150304_human_ecoli_E_3ul_3um_column_95_HCD_OT_2hrs_30B_9B_msms_11230;B03_21_150304_human_ecoli_A_3ul_3um_column_95_HCD_OT_2hrs_30B_9B_msms_10973;B03_12_150304_human_ecoli_B_3ul_3um_column_95_HCD_OT_2hrs_30B_9B_msms_11376;11420;B03_15_150304_human_ecoli_E_3ul_3um_column_95_HCD_OT_2hrs_30B_9B_msms_11199;B03_03_150304_human_ecoli_C_3ul_3um_column_95_HCD_OT_2hrs_30B_9B_msms_10730;B03_14_150304_human_ecoli_D_3ul_3um_column_95_HCD_OT_2hrs_30B_9B_msms_10970;B03_02_150304_human_ecoli_B_3ul_3um_column_95_HCD_OT_2hrs_30B_9B_msms_11010;B03_04_150304_human_ecoli_D_3ul_3um_column_95_HCD_OT_2hrs_30B_9B_msms_10716;B03_17_150304_human_ecoli_D_3ul_3um_column_95_HCD_OT_2hrs_30B_9B_msms_11124;B03_19_150304_human_ecoli_B_3ul_3um_column_95_HCD_OT_2hrs_30B_9B_msms_11109;B03_07_150304_human_ecoli_D_3ul_3um_column_95_HCD_OT_2hrs_30B_9B_msms_10722;B03_13_150304_human_ecoli_C_3ul_3um_column_95_HCD_OT_2hrs_30B_9B_msms_10731;B03_05_150304_human_ecoli_E_3ul_3um_column_95_HCD_OT_2hrs_30B_9B_msms_10852;B03_06_150304_human_ecoli_E_3ul_3um_column_95_HCD_OT_2hrs_30B_9B_msms_10997;B03_08_150304_human_ecoli_C_3ul_3um_column_95_HCD_OT_2hrs_30B_9B_msms_10640	690.844	690.846	40.1935	42.1935	2051248,2051239,2051249,2051266,2051250,2051267,2051273,2051211,2051236,2051199,2051232,2051255,2051259,2051247,2051204,2051218,2051201,2051219,2051222,2051246	20	1378.67	2	94.9317	20		0.637592	41.312;41.102;41.212;41.234;41.476;41.096;41.085;41.424;41.337;40.938;41.067;40.98;40.821;41.175;41.325;41.314;41.295;40.861;41.246;40.849	690.343339149218;690.343213196425;690.34359088521;690.343297974835;690.343589927043;690.343185814379;690.343603204176;690.34344786431;690.343310440178;690.34352113618;690.343890305346;690.343282006743;690.343672574424;690.343854332043;690.344031587077;690.34375729206;690.34364648168;690.343955293418;690.343759691195;690.343848609793	58.0983200073242;46.0690612792969;71.8061065673828;107.966400146484;111.936096191406;107.088401794434;92.1898193359375;NaN;NaN;NaN;84.1687088012695;104.592903137207;96.7445526123047;80.3184661865234;105.251800537109;101.888198852539;NaN;128.080993652344;NaN;127.776100158691	1	0.1185	-0.0915	0.0185	0.0405	0.2825	-0.0975	-0.1085	0.2305	0.1435	-0.2555	-0.1265	-0.2135	-0.3725	-0.0185	0.1315	0.1205	0.1015	-0.3325	0.0525	-0.3445	0.00011475	0.00013098	0.00027021	-4.7046e-05	6.2918e-05	0.00014885	0.0001505	0.00040285	0.00039865	0.00018469	0.00041169	0.00029651	0.00041207	0.00098804	0.0011759	0.0010078	0.0011346	0.0010745	0.00098486	0.00084886
Feature_26850_i	700.863	50.727	IAAEIAQAEEQAR	Q969G3	B03_18_150304_human_ecoli_C_3ul_3um_column_95_HCD_OT_2hrs_30B_9B_msms_16781;B03_21_150304_human_ecoli_A_3ul_3um_column_95_HCD_OT_2hrs_30B_9B_msms_16500;B03_17_150304_human_ecoli_D_3ul_3um_column_95_HCD_OT_2hrs_30B_9B_msms_16803;B03_19_150304_human_ecoli_B_3ul_3um_column_95_HCD_OT_2hrs_30B_9B_msms_16681;B03_16_150304_human_ecoli_E_3ul_3um_column_95_HCD_OT_2hrs_30B_9B_msms_16953;B03_12_150304_human_ecoli_B_3ul_3um_column_95_HCD_OT_2hrs_30B_9B_msms_17251;B03_14_150304_human_ecoli_D_3ul_3um_column_95_HCD_OT_2hrs_30B_9B_msms_16830;B03_15_150304_human_ecoli_E_3ul_3um_column_95_HCD_OT_2hrs_30B_9B_msms_16934;B03_04_150304_human_ecoli_D_3ul_3um_column_95_HCD_OT_2hrs_30B_9B_msms_16148;B03_07_150304_human_ecoli_D_3ul_3um_column_95_HCD_OT_2hrs_30B_9B_msms_16404	700.862	700.864	49.727	51.727	2101096,2101107,2101060,2101066,2101097,2101105,2101095,2101094,2101053,2101099,2101104,2101042,2101106,2101098,2101100,2101102,2101103,2101078,2101092,2101101	20	1398.71	2	67.3597	20		0.728417	50.834;50.884;50.286;50.744;50.93;50.771;50.589;51.082;50.984;50.71;50.599;50.343;50.451;50.695;50.746;51.011;50.819;50.267;50.603;50.369	700.362465981771;700.36235327176;700.362426911428;700.362379692069;700.362383210922;700.362175978775;700.362309418395;700.362314338616;700.362246684695;700.362353871909;700.36212691422;700.362217560654;700.362204926711;700.362212818655;700.362306851238;700.362234739627;700.362222068822;700.362182976051;700.362243728504;700.362204280662	NaN;NaN;73.927131652832;NaN;NaN;29.912;NaN;NaN;NaN;NaN;59.248;NaN;49.2980995178223;78.8138809204102;53.377;98.9420928955078;63.185;59.248;NaN;107.645599365234	1	0.107	0.157	-0.441	0.017	0.203	0.044	-0.138	0.355	0.257	-0.017	-0.128	-0.384	-0.276	-0.032	0.019	0.284	0.092	-0.46	-0.124	-0.358	-5.1472e-05	0.00028898	1.1875e-05	0.00017741	0.00011119	0.00016063	0.00030499	0.00031141	0.00044047	0.00061452	0.00039062	0.00044636	0.00047565	0.0010309	0.0014587	0.0012694	0.0013771	0.0013286	0.0012332	0.0010809
Feature_26851_i	415.905	74.68	IAAANVPAFVSGK	P0ACF0	B03_06_150304_human_ecoli_E_3ul_3um_column_95_HCD_OT_2hrs_30B_9B_msms_30155	415.904	415.906	73.68	75.68	94689,94692,94688	3	1243.69	3	46.1012	1		0.674017	NA;NA;74.616;74.648;74.68;NA;NA;NA;NA;NA;NA;NA;NA;NA;NA;NA;NA;NA;NA;NA	NA;NA;415.571331929599;415.571327045365;415.571313660118;NA;NA;NA;NA;NA;NA;NA;NA;NA;NA;NA;NA;NA;NA;NA	NA;NA;NaN;NaN;46.1012382507324;NA;NA;NA;NA;NA;NA;NA;NA;NA;NA;NA;NA;NA;NA;NA	2	0.14703	0.233993	-0.064	-0.032	0	-0.0013779	0.0302567	0.084479	0.0385768	-0.0668545	0.0526804	-0.344608	-0.311028	0.0492222	0.0469743	-0.0288974	-0.162572	-0.480423	-0.408688	-0.539371	-0.00045669	-0.0004147	-0.00041647	-0.00048575	-0.00063853	-0.00052496	-0.00041078	-0.0003649	-0.00027558	-0.00032779	-0.000301544	-0.00027417	-0.000284538	0.000147452	0.000269079	0.000200126	0.000204558	0.000244834	0.000157051	0.000132895
Feature_26852_i	623.354	74.519	IAAANVPAFVSGK	P0ACF0	B03_16_150304_human_ecoli_E_3ul_3um_column_95_HCD_OT_2hrs_30B_9B_msms_30619;31230;31283;B03_15_150304_human_ecoli_E_3ul_3um_column_95_HCD_OT_2hrs_30B_9B_msms_30676;31333;B03_17_150304_human_ecoli_D_3ul_3um_column_95_HCD_OT_2hrs_30B_9B_msms_30365;30998;B03_05_150304_human_ecoli_E_3ul_3um_column_95_HCD_OT_2hrs_30B_9B_msms_29759;30412;B03_14_150304_human_ecoli_D_3ul_3um_column_95_HCD_OT_2hrs_30B_9B_msms_30568;B03_06_150304_human_ecoli_E_3ul_3um_column_95_HCD_OT_2hrs_30B_9B_msms_29772;B03_04_150304_human_ecoli_D_3ul_3um_column_95_HCD_OT_2hrs_30B_9B_msms_29734;B03_07_150304_human_ecoli_D_3ul_3um_column_95_HCD_OT_2hrs_30B_9B_msms_29664;B03_18_150304_human_ecoli_C_3ul_3um_column_95_HCD_OT_2hrs_30B_9B_msms_30304;30936;B03_19_150304_human_ecoli_B_3ul_3um_column_95_HCD_OT_2hrs_30B_9B_msms_30195;B03_03_150304_human_ecoli_C_3ul_3um_column_95_HCD_OT_2hrs_30B_9B_msms_29906;B03_13_150304_human_ecoli_C_3ul_3um_column_95_HCD_OT_2hrs_30B_9B_msms_29445;B03_08_150304_human_ecoli_C_3ul_3um_column_95_HCD_OT_2hrs_30B_9B_msms_29769;B03_12_150304_human_ecoli_B_3ul_3um_column_95_HCD_OT_2hrs_30B_9B_msms_31183;31806;31822;B03_02_150304_human_ecoli_B_3ul_3um_column_95_HCD_OT_2hrs_30B_9B_msms_30073;B03_09_150304_human_ecoli_B_3ul_3um_column_95_HCD_OT_2hrs_30B_9B_msms_29849;B03_11_150304_human_ecoli_A_3ul_3um_column_95_HCD_OT_2hrs_30B_9B_msms_30776;B03_20_150304_human_ecoli_A_3ul_3um_column_95_HCD_OT_2hrs_30B_9B_msms_30086;B03_21_150304_human_ecoli_A_3ul_3um_column_95_HCD_OT_2hrs_30B_9B_msms_29951;B03_10_150304_human_ecoli_A_3ul_3um_column_95_HCD_OT_2hrs_30B_9B_msms_29711	623.353	623.355	73.519	75.519	1658890,1658898,1658892,1658902,1658893,1658895,1658901,1658903,1658889,1658910,1658894,1658891,1658906,1658897,1658896,1658899,1658908,1658911,1658909,1658900	20	1243.69	2	66.9334	20		1.79548	74.697;74.818;74.601;74.617;74.621;74.53;74.565;74.654;74.572;74.491;74.532;74.207;74.198;74.508;74.496;74.477;74.341;74.002;74.014;73.938	622.853072744908;622.853141838436;622.853191552195;622.853201107805;622.853131356102;622.853190410573;622.853187318486;622.853077403357;622.853108605873;622.853296917503;622.853097444612;622.853029766821;622.853033679963;622.853102051186;622.853038318517;622.853044498903;622.852944083208;622.85334483759;622.853325449009;622.853282787521	69.9199829101563;62.2874984741211;62.2874984741211;61.4092597961426;66.2151565551758;58.3203201293945;61.4092597961426;54.0901107788086;49.1494102478027;62.2874984741211;67.2344665527344;69.9199829101563;78.8138809204102;69.9199829101563;83.0870132446289;78.8138809204102;71.5134429931641;62.2874984741211;70.888542175293;78.8138809204102	2	0.178	0.299	0.082	0.098	0.102	0.011	0.046	0.135	0.053	-0.028	0.013	-0.312	-0.321	-0.011	-0.023	-0.042	-0.178	-0.517	-0.505	-0.581	-0.00027869	-0.00014504	-0.00012914	-0.00027502	-0.00045724	-0.00030386	-7.8986e-05	-7.4991e-06	0.00012582	6.6877e-05	4.7429e-05	0.00012962	-3.0961e-06	0.00061395	0.00095355	0.00077181	0.00078993	0.00085038	0.00095284	0.00075906
Feature_26853_i	466.283	64.7895	IAAAILNTPDLRK	P00505	B03_18_150304_human_ecoli_C_3ul_3um_column_95_HCD_OT_2hrs_30B_9B_msms_24762;B03_16_150304_human_ecoli_E_3ul_3um_column_95_HCD_OT_2hrs_30B_9B_msms_25074;25092;B03_11_150304_human_ecoli_A_3ul_3um_column_95_HCD_OT_2hrs_30B_9B_msms_25189;B03_03_150304_human_ecoli_C_3ul_3um_column_95_HCD_OT_2hrs_30B_9B_msms_24411;B03_10_150304_human_ecoli_A_3ul_3um_column_95_HCD_OT_2hrs_30B_9B_msms_24294;B03_21_150304_human_ecoli_A_3ul_3um_column_95_HCD_OT_2hrs_30B_9B_msms_24373;B03_02_150304_human_ecoli_B_3ul_3um_column_95_HCD_OT_2hrs_30B_9B_msms_24653;B03_06_150304_human_ecoli_E_3ul_3um_column_95_HCD_OT_2hrs_30B_9B_msms_24396;B03_12_150304_human_ecoli_B_3ul_3um_column_95_HCD_OT_2hrs_30B_9B_msms_25531;B03_09_150304_human_ecoli_B_3ul_3um_column_95_HCD_OT_2hrs_30B_9B_msms_24443;B03_13_150304_human_ecoli_C_3ul_3um_column_95_HCD_OT_2hrs_30B_9B_msms_24025;24010;B03_17_150304_human_ecoli_D_3ul_3um_column_95_HCD_OT_2hrs_30B_9B_msms_24852;B03_08_150304_human_ecoli_C_3ul_3um_column_95_HCD_OT_2hrs_30B_9B_msms_24368;B03_15_150304_human_ecoli_E_3ul_3um_column_95_HCD_OT_2hrs_30B_9B_msms_25121;B03_04_150304_human_ecoli_D_3ul_3um_column_95_HCD_OT_2hrs_30B_9B_msms_24291;B03_14_150304_human_ecoli_D_3ul_3um_column_95_HCD_OT_2hrs_30B_9B_msms_24934;B03_07_150304_human_ecoli_D_3ul_3um_column_95_HCD_OT_2hrs_30B_9B_msms_24280;B03_05_150304_human_ecoli_E_3ul_3um_column_95_HCD_OT_2hrs_30B_9B_msms_24324;B03_19_150304_human_ecoli_B_3ul_3um_column_95_HCD_OT_2hrs_30B_9B_msms_24645;B03_20_150304_human_ecoli_A_3ul_3um_column_95_HCD_OT_2hrs_30B_9B_msms_24575	466.282	466.284	63.7895	65.7895	444777,444772,444783,444753,444782,444776,444765,444771,444781,444784,444779,444768,444769,444773,444764,444766,444774,444770,444785,444775	20	1394.83	3	88.0964	20		0.637592	64.985;64.995;64.809;64.868;64.948;64.781;64.846;64.901;64.814;64.648;64.617;64.371;64.34;64.798;64.809;64.758;64.664;64.243;64.463;64.195	465.949153366593;465.949276091336;465.949129587729;465.949180278791;465.949213780392;465.949238164952;465.94916242195;465.949356107969;465.949262522209;465.949279576255;465.949240520137;465.949212688546;465.949174736539;465.949194477697;465.94915059071;465.949108471803;465.949227478069;465.949312798225;465.949216729782;465.949212217493	84.1687088012695;56.205;71.557502746582;66.0227279663086;86.772216796875;75.0876770019531;110.30590057373;105.649002075195;98.1049118041992;81.7089767456055;92.7919769287109;96.8199310302734;84.1687088012695;98.1049118041992;96.7445526123047;81.7089767456055;101.888198852539;78.3238906860352;100.376197814941;95.4172821044922	2	0.1955	0.2055	0.0195	0.0785	0.1585	-0.0085	0.0565	0.1115	0.0245	-0.1415	-0.1725	-0.4185	-0.4495	0.0085	0.0195	-0.0315	-0.1255	-0.5465	-0.3265	-0.5945	-0.00057902	-0.00053643	-0.00039822	-0.00059117	-0.00049475	-0.00047972	-0.00039052	-0.00019929	-0.00028286	-0.00022821	-0.00031101	-0.00037689	-0.00016724	5.8779e-05	0.00028803	0.00032946	0.00019859	0.00027417	0.00035661	4.4931e-05
Feature_26854_i	698.921	64.5935	IAAAILNTPDLRK	P00505	B03_12_150304_human_ecoli_B_3ul_3um_column_95_HCD_OT_2hrs_30B_9B_msms_25570;B03_19_150304_human_ecoli_B_3ul_3um_column_95_HCD_OT_2hrs_30B_9B_msms_24660;B03_21_150304_human_ecoli_A_3ul_3um_column_95_HCD_OT_2hrs_30B_9B_msms_24401;B03_20_150304_human_ecoli_A_3ul_3um_column_95_HCD_OT_2hrs_30B_9B_msms_24592;B03_10_150304_human_ecoli_A_3ul_3um_column_95_HCD_OT_2hrs_30B_9B_msms_24336	698.92	698.922	63.5935	65.5935	2092077,2092060,2092040,2092085,2092057,2092068,2092035,2092054	8	1394.82	2	102.843	6		0.637592	NA;64.952;64.794;NA;NA;NA;NA;NA;64.803;NA;64.624;NA;NA;64.782;NA;NA;NA;64.203;64.563;64.185	NA;698.418872337748;698.41922345001;NA;NA;NA;NA;NA;698.419059193433;NA;698.419199458021;NA;NA;698.419271782883;NA;NA;NA;698.419240868239;698.419279804576;698.41936720027	NA;NaN;NaN;NA;NA;NA;NA;NA;111.936096191406;NA;122.344200134277;NA;NA;NaN;NA;NA;NA;87.2162322998047;107.165702819824;85.5541000366211	2	0.0658443	0.3585	0.2005	-0.00155364	0.149457	-0.0602153	-0.0136218	0.151792	0.2095	-0.0944941	0.0305	-0.372946	-0.337946	0.1885	0.0134309	0.0417483	-0.105442	-0.3905	-0.0305	-0.4085	-0.00020347	-5.3117e-05	5.7256e-05	-0.00020736	4.279e-06	-4.1055e-05	0.00013225	0.00040061	0.00027118	0.00029133	0.00023862	0.00011741	0.00041294	0.00073018	0.0011109	0.0010646	0.00097969	0.001141	0.001192	0.00075415
Feature_26855_i	634.873	89.122	IAAAILNTPDLR	P00505	B03_11_150304_human_ecoli_A_3ul_3um_column_95_HCD_OT_2hrs_30B_9B_msms_39826;B03_19_150304_human_ecoli_B_3ul_3um_column_95_HCD_OT_2hrs_30B_9B_msms_39438;B03_20_150304_human_ecoli_A_3ul_3um_column_95_HCD_OT_2hrs_30B_9B_msms_39231;B03_14_150304_human_ecoli_D_3ul_3um_column_95_HCD_OT_2hrs_30B_9B_msms_39751;B03_12_150304_human_ecoli_B_3ul_3um_column_95_HCD_OT_2hrs_30B_9B_msms_40529;B03_18_150304_human_ecoli_C_3ul_3um_column_95_HCD_OT_2hrs_30B_9B_msms_39459;B03_09_150304_human_ecoli_B_3ul_3um_column_95_HCD_OT_2hrs_30B_9B_msms_38779;B03_04_150304_human_ecoli_D_3ul_3um_column_95_HCD_OT_2hrs_30B_9B_msms_38743;39076;B03_16_150304_human_ecoli_E_3ul_3um_column_95_HCD_OT_2hrs_30B_9B_msms_39947;B03_10_150304_human_ecoli_A_3ul_3um_column_95_HCD_OT_2hrs_30B_9B_msms_38611;B03_03_150304_human_ecoli_C_3ul_3um_column_95_HCD_OT_2hrs_30B_9B_msms_38958;B03_08_150304_human_ecoli_C_3ul_3um_column_95_HCD_OT_2hrs_30B_9B_msms_38725;B03_15_150304_human_ecoli_E_3ul_3um_column_95_HCD_OT_2hrs_30B_9B_msms_40027;B03_21_150304_human_ecoli_A_3ul_3um_column_95_HCD_OT_2hrs_30B_9B_msms_39112;B03_05_150304_human_ecoli_E_3ul_3um_column_95_HCD_OT_2hrs_30B_9B_msms_38797;B03_02_150304_human_ecoli_B_3ul_3um_column_95_HCD_OT_2hrs_30B_9B_msms_39049;B03_13_150304_human_ecoli_C_3ul_3um_column_95_HCD_OT_2hrs_30B_9B_msms_38407;B03_17_150304_human_ecoli_D_3ul_3um_column_95_HCD_OT_2hrs_30B_9B_msms_39584;B03_07_150304_human_ecoli_D_3ul_3um_column_95_HCD_OT_2hrs_30B_9B_msms_38762;B03_06_150304_human_ecoli_E_3ul_3um_column_95_HCD_OT_2hrs_30B_9B_msms_38751	634.872	634.874	88.122	90.122	1735584,1735568,1735577,1735618,1735564,1735567,1735617,1735582,1735589,1735585,1735557,1735583,1735576,1735542,1735569,1735555,1735586,1735566,1735559,1735590	20	1266.73	2	152.84	20		0.952883	89.275;89.4;89.094;89.275;89.152;89.294;89.101;89.254;89.143;89.091;89.243;88.816;88.711;89.183;89.191;89.003;88.784;88.587;88.671;88.581	634.371824439016;634.3718143;634.371942260484;634.371883771851;634.371908749248;634.371857136422;634.371889330277;634.371930722063;634.37192156843;634.3718906817;634.371868350658;634.371914306546;634.371948878399;634.371903356211;634.371900742075;634.371887319193;634.371829042735;634.371868102928;634.371880733949;634.37169108666	160.6748046875;151.976104736328;148.28010559082;151.976104736328;167.178604125977;168.301605224609;164.037994384766;143.974304199219;144.102905273438;136.956497192383;155.968902587891;151.976104736328;151.976104736328;176.4248046875;168.301605224609;151.976104736328;137.919204711914;151.976104736328;128.846893310547;143.974304199219	1	0.153	0.278	-0.028	0.153	0.03	0.172	-0.021	0.132	0.021	-0.031	0.121	-0.306	-0.411	0.061	0.069	-0.119	-0.338	-0.535	-0.451	-0.541	-0.00018624	-9.1041e-05	-2.6627e-05	2.4897e-05	-0.00038006	-2.5233e-05	-5.9515e-05	0.00011226	0.00022803	0.00014423	0.00013501	0.00024108	0.00026611	0.00096763	0.0010296	0.00080732	0.0011097	0.0008047	0.00081895	0.00088912
Feature_26856_i	823.797	112.126	IAAAGLDVTSPEPLPTNHPLLTLK	Q9UBQ7	B03_18_150304_human_ecoli_C_3ul_3um_column_95_HCD_OT_2hrs_30B_9B_msms_53678;B03_11_150304_human_ecoli_A_3ul_3um_column_95_HCD_OT_2hrs_30B_9B_msms_53756;B03_20_150304_human_ecoli_A_3ul_3um_column_95_HCD_OT_2hrs_30B_9B_msms_53494;B03_03_150304_human_ecoli_C_3ul_3um_column_95_HCD_OT_2hrs_30B_9B_msms_52983;53380;B03_14_150304_human_ecoli_D_3ul_3um_column_95_HCD_OT_2hrs_30B_9B_msms_54009;B03_21_150304_human_ecoli_A_3ul_3um_column_95_HCD_OT_2hrs_30B_9B_msms_53288;B03_16_150304_human_ecoli_E_3ul_3um_column_95_HCD_OT_2hrs_30B_9B_msms_54198;54582;B03_19_150304_human_ecoli_B_3ul_3um_column_95_HCD_OT_2hrs_30B_9B_msms_53707;B03_15_150304_human_ecoli_E_3ul_3um_column_95_HCD_OT_2hrs_30B_9B_msms_54327;B03_13_150304_human_ecoli_C_3ul_3um_column_95_HCD_OT_2hrs_30B_9B_msms_52293;B03_10_150304_human_ecoli_A_3ul_3um_column_95_HCD_OT_2hrs_30B_9B_msms_52496;52466;B03_04_150304_human_ecoli_D_3ul_3um_column_95_HCD_OT_2hrs_30B_9B_msms_52773;B03_12_150304_human_ecoli_B_3ul_3um_column_95_HCD_OT_2hrs_30B_9B_msms_54757;B03_07_150304_human_ecoli_D_3ul_3um_column_95_HCD_OT_2hrs_30B_9B_msms_52899;B03_02_150304_human_ecoli_B_3ul_3um_column_95_HCD_OT_2hrs_30B_9B_msms_53072;B03_17_150304_human_ecoli_D_3ul_3um_column_95_HCD_OT_2hrs_30B_9B_msms_53894;B03_06_150304_human_ecoli_E_3ul_3um_column_95_HCD_OT_2hrs_30B_9B_msms_52640;B03_05_150304_human_ecoli_E_3ul_3um_column_95_HCD_OT_2hrs_30B_9B_msms_52784;B03_08_150304_human_ecoli_C_3ul_3um_column_95_HCD_OT_2hrs_30B_9B_msms_52628;53072;B03_09_150304_human_ecoli_B_3ul_3um_column_95_HCD_OT_2hrs_30B_9B_msms_52687	823.796	823.798	111.126	113.126	2573058,2573038,2573044,2573039,2573046,2573047,2573049,2573054,2573043,2573055,2573045,2573041,2573059,2573050,2573053,2573056,2573040,2573048,2573051,2573052	20	2467.37	3	69.8114	20		1.06978	112.315;112.53;112.126;112.255;112.125;112.639;112.087;112.395;112.17;111.859;112.088;111.873;111.679;112.333;112.158;112.155;111.957;111.732;111.861;111.638	823.463748874174;823.463620733589;823.463632267427;823.463659609772;823.46362842433;823.463724262764;823.463737837421;823.463724812464;823.463730147624;823.463602671882;823.463801179061;823.463808111422;823.463662462643;823.463674736507;823.463745309309;823.463771537472;823.463815926065;823.463780572076;823.463670161489;823.463728991803	106.420097351074;41.445629119873;67.1095428466797;59.5386009216309;47.5638008117676;65.2070617675781;60.1326713562012;68.4197769165039;67.879753112793;59.5386009216309;107.246200561523;85.0615997314453;60.734619140625;43.3486404418945;115.535697937012;51.5676193237305;70.6994094848633;92.792121887207;42.3838081359863;83.6020889282227	1	0.1895	0.4045	0.0005	0.1295	-0.0005	0.5135	-0.0385	0.2695	0.0445	-0.2665	-0.0375	-0.2525	-0.4465	0.2075	0.0325	0.0295	-0.1685	-0.3935	-0.2645	-0.4875	0.00025736	0.00036538	0.00068199	0.00026112	0.00032572	0.00064802	0.00049394	0.0005948	0.00070079	0.00085791	0.00046303	0.00059272	0.00082456	0.0017404	0.0018102	0.001668	0.0017799	0.0017417	0.0016831	0.001605
Feature_26858_i	719.345	37.401	HYTFASGSPDNIK	O43660	B03_16_150304_human_ecoli_E_3ul_3um_column_95_HCD_OT_2hrs_30B_9B_msms_9022	719.344	719.346	36.401	38.401	2189827,2189830,2189834,2189826,2189835,2189829,2189832,2189850,2189820,2189833,2189821,2189828,2189831,2189819,2189822,2189823,2189824,2189825	18	1435.67	2	42.7971	18		0.637592	37.59;37.383;37.636;37.494;37.878;NA;37.231;NA;37.67;37.245;37.396;37.296;37.227;37.304;37.663;37.516;37.516;37.196;37.406;37.244	718.844019794649;718.844731434867;718.845109113404;718.843865309539;718.845192974043;NA;718.845091248716;NA;718.843662408161;718.845019472183;718.843958373884;718.843955072107;718.84425377802;718.843910538518;718.844334740616;718.844236810511;718.844165896741;718.845100121032;718.844228639007;718.843841309379	NaN;NaN;NaN;NaN;NaN;NA;NaN;NA;NaN;NaN;NaN;NaN;NaN;NaN;42.7970809936523;NaN;NaN;NaN;NaN;NaN	1	0.189	-0.018	0.235	0.093	0.477	-0.227402	-0.17	0.254528	0.269	-0.156	-0.005	-0.105	-0.174	-0.097	0.262	0.115	0.115	-0.205	0.005	-0.157	6.1047e-05	0.00023599	0.00018118	-7.5749e-05	0.00013176	0.000179413	8.1421e-05	0.000439822	0.00071795	0.00059036	0.0006599	0.00037327	0.00052763	0.00077767	0.0013882	0.0011255	0.0011592	0.001167	0.0010577	0.0011492
Feature_26859_i	538.928	28.242	HYTAADGSEISLHGR	P37330	B03_06_150304_human_ecoli_E_3ul_3um_column_95_HCD_OT_2hrs_30B_9B_msms_4073;B03_16_150304_human_ecoli_E_3ul_3um_column_95_HCD_OT_2hrs_30B_9B_msms_4045;B03_15_150304_human_ecoli_E_3ul_3um_column_95_HCD_OT_2hrs_30B_9B_msms_3829;B03_14_150304_human_ecoli_D_3ul_3um_column_95_HCD_OT_2hrs_30B_9B_msms_3656;B03_05_150304_human_ecoli_E_3ul_3um_column_95_HCD_OT_2hrs_30B_9B_msms_3762;B03_07_150304_human_ecoli_D_3ul_3um_column_95_HCD_OT_2hrs_30B_9B_msms_3524;3408;B03_04_150304_human_ecoli_D_3ul_3um_column_95_HCD_OT_2hrs_30B_9B_msms_3588;B03_13_150304_human_ecoli_C_3ul_3um_column_95_HCD_OT_2hrs_30B_9B_msms_3485;3451	538.927	538.929	27.242	29.242	1018708,1018725,1018738,1018732,1018752,1018723,1018749,1018764,1018756,1018729,1018731,1018726,1018734,1018730,1018728	15	1612.76	3	86.187	15		0.69751	NA;27.085;28.317;28.383;29.238;28.039;27.416;29.069;NA;27.145;27.69;27.743;28.173;28.162;28.934;28.6;NA;NA;NA;28.311	NA;538.593798185626;538.594217846695;538.593887833438;538.592689651347;538.593916675354;538.593625595816;538.593384415327;NA;538.593392782616;538.594071215008;538.593964994424;538.594045113382;538.593784125626;538.594028341921;538.593941963038;NA;NA;NA;538.594101953226	NA;NaN;112.422897338867;50.806;98.6762390136719;79.6138610839844;NaN;NaN;NA;NaN;NaN;97.2033462524414;27.7665405273438;119.866798400879;103.14;NaN;NA;NA;NA;NaN	1	1.11401	-1.157	0.075	0.141	0.996	-0.203	-0.826	0.827	0.889831	-1.097	-0.552	-0.499	-0.069	-0.08	0.692	0.358	0.39034	-0.591313	-0.0977126	0.069	-0.000214287	2.5916e-05	-0.00014846	-0.00028693	-0.00027215	-0.00021665	4.2205e-05	2.6733e-05	4.86181e-05	0.00018228	0.00015969	0.000117073	-3.0222e-05	0.00042833	0.00080414	0.00073262	0.000845086	0.000713087	0.000647582	0.00048959
Feature_26860_i	643.292	44.428	HYSDFFQGQR	O95352	B03_16_150304_human_ecoli_E_3ul_3um_column_95_HCD_OT_2hrs_30B_9B_msms_13303;B03_20_150304_human_ecoli_A_3ul_3um_column_95_HCD_OT_2hrs_30B_9B_msms_13043	643.291	643.293	43.428	45.428	1787497,1787504,1787502,1787507,1787506,1787503,1787505,1787508,1787479,1787500,1787499,1787501	12	1283.57	2	53.0715	12		0.637592	NA;NA;44.446;44.559;NA;NA;NA;44.722;NA;44.237;44.41;NA;44.095;44.503;44.527;NA;44.614;44.077;44.385;44.225	NA;NA;642.791013589268;642.791385360553;NA;NA;NA;642.791415306339;NA;642.791535198679;642.791368770016;NA;642.791092679784;642.791426529675;642.791423497821;NA;642.791274919214;642.792362133958;642.791659300897;642.79087173619	NA;NA;NaN;NaN;NA;NA;NA;NaN;NA;NaN;NaN;NA;NaN;NaN;34.6923904418945;NA;NaN;NaN;71.4507064819336;NaN	1	0.154405	0.0711382	0.018	0.131	0.26225	0.0219783	-0.137701	0.294	0.200762	-0.191	-0.018	-0.275195	-0.333	0.075	0.099	0.140717	0.186	-0.351	-0.043	-0.203	-5.92961e-05	5.85297e-05	-2.4076e-05	7.7635e-06	3.61633e-05	2.28874e-06	9.5459e-05	0.00020908	0.000391407	0.00018173	0.00034654	0.000256989	0.00038195	0.00091798	0.0014024	0.00111998	0.0012075	0.00097515	0.0010375	0.00080275
Feature_26862_i	479.582	25.234	HYQHVLAVDPEK	Q06481	B03_12_150304_human_ecoli_B_3ul_3um_column_95_HCD_OT_2hrs_30B_9B_msms_2096;2222;B03_17_150304_human_ecoli_D_3ul_3um_column_95_HCD_OT_2hrs_30B_9B_msms_2233;2403;2536;B03_14_150304_human_ecoli_D_3ul_3um_column_95_HCD_OT_2hrs_30B_9B_msms_2041;2267;2298;B03_19_150304_human_ecoli_B_3ul_3um_column_95_HCD_OT_2hrs_30B_9B_msms_2105;2303;2417;B03_18_150304_human_ecoli_C_3ul_3um_column_95_HCD_OT_2hrs_30B_9B_msms_2470;2526;B03_16_150304_human_ecoli_E_3ul_3um_column_95_HCD_OT_2hrs_30B_9B_msms_2509;B03_03_150304_human_ecoli_C_3ul_3um_column_95_HCD_OT_2hrs_30B_9B_msms_1718;1932;B03_21_150304_human_ecoli_A_3ul_3um_column_95_HCD_OT_2hrs_30B_9B_msms_2192;2389;2485;B03_13_150304_human_ecoli_C_3ul_3um_column_95_HCD_OT_2hrs_30B_9B_msms_2049;2154;B03_20_150304_human_ecoli_A_3ul_3um_column_95_HCD_OT_2hrs_30B_9B_msms_2245;2435;2519;B03_15_150304_human_ecoli_E_3ul_3um_column_95_HCD_OT_2hrs_30B_9B_msms_2323;2439;2549;B03_07_150304_human_ecoli_D_3ul_3um_column_95_HCD_OT_2hrs_30B_9B_msms_1908;2093;2208;B03_06_150304_human_ecoli_E_3ul_3um_column_95_HCD_OT_2hrs_30B_9B_msms_2911;B03_09_150304_human_ecoli_B_3ul_3um_column_95_HCD_OT_2hrs_30B_9B_msms_2618;B03_10_150304_human_ecoli_A_3ul_3um_column_95_HCD_OT_2hrs_30B_9B_msms_2988;B03_04_150304_human_ecoli_D_3ul_3um_column_95_HCD_OT_2hrs_30B_9B_msms_2179;2251;B03_05_150304_human_ecoli_E_3ul_3um_column_95_HCD_OT_2hrs_30B_9B_msms_2080;2254;2434;B03_02_150304_human_ecoli_B_3ul_3um_column_95_HCD_OT_2hrs_30B_9B_msms_3105	479.581	479.583	24.234	26.234	541986,541972,541982,541983,541984,541967,542021,541994,541999,541980,542018,541977,542066,542039,542073,542027,542014,542060,541956,542064	20	1434.72	3	76.1807	19		1.45265	27.649;24.295;25.234;25.505;27.32;25.073;26.016;26.744;27.493;26.744;24.631;24.673;25.023;25.226;26.233;25.577;26.313;24.657;25.456;25.557	479.249345879279;479.249250256215;479.249205958574;479.248357494048;479.249179410266;479.247835018534;479.246991689786;479.249187224233;479.249157831044;479.24610963029;479.247706376565;479.249261335905;479.247934677818;479.249257437953;479.247641267119;479.24776041328;479.247909418503;479.249218293841;479.24793091564;479.247987652221	70.089;80.3184661865234;72.2904663085938;82.850456237793;71.8061065673828;69.8636322021484;NaN;54.0230598449707;67.118293762207;NaN;96.7445526123047;43.5942916870117;96.7445526123047;98.9016876220703;46.8795204162598;110.077102661133;69.8461532592773;77.6440963745117;89.1885833740234;73.273323059082	1	2.415	-0.939	0	0.271	2.086	-0.161	0.782	1.51	2.259	1.51	-0.603	-0.561	-0.211	-0.008	0.999	0.343	1.079	-0.577	0.222	0.323	-0.000383365	-0.00040218	-0.00013779	-0.00039137	-0.000349	-0.0003059	-0.000263679	-0.000162532	-0.000163975	8.726e-06	-0.00023533	-3.08273e-05	-0.00021873	0.00024534	0.000593585	0.0004907	0.00048234	0.00029163	0.0004291	0.00030812
Feature_26864_i	566.286	35.361	HYPVFENPK	P55265	B03_20_150304_human_ecoli_A_3ul_3um_column_95_HCD_OT_2hrs_30B_9B_msms_7639;B03_17_150304_human_ecoli_D_3ul_3um_column_95_HCD_OT_2hrs_30B_9B_msms_7629	566.285	566.287	34.361	36.361	1241731,1241720,1241719,1241717,1241718,1241716,1241728,1241737,1241708,1241715,1241712,1241710,1241711,1241709,1241713,1241714	16	1129.56	2	83.4484	15		1.31997	35.643;35.286;35.506;35.494;35.621;35.295;NA;35.202;NA;35.152;35.309;NA;35.163;NA;35.474;35.364;35.389;35.06;35.361;35.047	565.785302627591;565.785241214831;565.785236907409;565.785191259113;565.785393807724;565.785247244348;NA;565.785459524012;NA;565.785190318503;565.785136115749;NA;565.785345758001;NA;565.78548530728;565.785285679303;565.785507410394;565.785479210203;565.785173320157;565.785232678551	NaN;NaN;NaN;NaN;NaN;NaN;NA;NaN;NA;NaN;NaN;NA;NaN;NA;NaN;92.7318572998047;NaN;NaN;74.1650085449219;NaN	1	0.282	-0.075	0.145	0.133	0.26	-0.066	-0.581136	-0.159	0.265611	-0.209	-0.052	-0.373477	-0.198	-0.261782	0.113	0.003	0.028	-0.301	0	-0.314	-0.00029328	-0.00033154	-0.00035417	-0.00049923	-0.00030374	-0.00033396	-0.00018936	0.00025062	6.58371e-05	-8.9209e-05	6.62789e-05	5.22853e-05	-6.3032e-05	0.000440466	0.0006264	0.00070019	0.00060773	0.00022675	0.0004993	0.00047445
Feature_26866_i	529.302	42.753	HYLLAAVNR	Q8N5M4	B03_19_150304_human_ecoli_B_3ul_3um_column_95_HCD_OT_2hrs_30B_9B_msms_12045	529.301	529.303	41.753	43.753	942473,942469,942472,942467,942475,942471,942468,942459,942470,942493,942474,942460,942464,942462,942465,942458,942461,942463,942466	19	1055.59	2	69.8246	19		0.80452	43.047;42.829;42.987;42.828;43.053;42.753;42.616;42.999;42.97;42.567;42.718;NA;42.436;42.586;42.883;42.909;42.749;42.414;42.67;42.424	528.801238678522;528.801370051859;528.801305686477;528.801287585251;528.801314732574;528.801222572453;528.801123966009;528.801297597107;528.801193192491;528.801192299279;528.801206489792;NA;528.801225771621;528.801185235419;528.801067759709;528.801212575576;528.802190285284;528.801305046206;528.801239994102;528.801212569948	NaN;NaN;NaN;NaN;NaN;NaN;NaN;NaN;NaN;NaN;NaN;NA;NaN;NaN;NaN;NaN;NaN;69.8246078491211;NaN;NaN	1	0.294	0.076	0.234	0.075	0.3	0	-0.137	0.246	0.217	-0.186	-0.035	-0.284156	-0.317	-0.167	0.13	0.156	-0.004	-0.339	-0.083	-0.329	-0.00042801	-0.00026952	-0.00038905	-0.00030668	-0.00034119	-0.00027883	-0.00021376	-0.00011141	-7.9872e-05	-0.00022858	-2.2931e-05	-7.65388e-05	7.0796e-05	0.00048057	0.00068336	0.0006148	0.00057713	0.0005301	0.00046417	0.00038846
Feature_26867_i	751.853	60.264	HYLFYDGESVSGK	O75436	B03_14_150304_human_ecoli_D_3ul_3um_column_95_HCD_OT_2hrs_30B_9B_msms_22386;B03_19_150304_human_ecoli_B_3ul_3um_column_95_HCD_OT_2hrs_30B_9B_msms_22187;B03_11_150304_human_ecoli_A_3ul_3um_column_95_HCD_OT_2hrs_30B_9B_msms_22696;B03_20_150304_human_ecoli_A_3ul_3um_column_95_HCD_OT_2hrs_30B_9B_msms_22072;B03_16_150304_human_ecoli_E_3ul_3um_column_95_HCD_OT_2hrs_30B_9B_msms_22534;B03_03_150304_human_ecoli_C_3ul_3um_column_95_HCD_OT_2hrs_30B_9B_msms_21980;B03_21_150304_human_ecoli_A_3ul_3um_column_95_HCD_OT_2hrs_30B_9B_msms_21955;B03_08_150304_human_ecoli_C_3ul_3um_column_95_HCD_OT_2hrs_30B_9B_msms_21834;B03_10_150304_human_ecoli_A_3ul_3um_column_95_HCD_OT_2hrs_30B_9B_msms_21874;B03_06_150304_human_ecoli_E_3ul_3um_column_95_HCD_OT_2hrs_30B_9B_msms_21969;B03_07_150304_human_ecoli_D_3ul_3um_column_95_HCD_OT_2hrs_30B_9B_msms_21774	751.852	751.854	59.264	61.264	2331046,2331045,2331042,2331043,2331059,2331058,2331057,2331050,2331056,2331048,2331055,2331051,2331061,2331039,2331052,2331054,2331053,2331041,2331038	19	1500.69	2	46.4743	19		0.637592	60.339;60.43;60.129;60.213;60.434;60.264;60.28;60.528;60.446;60.267;60.115;NA;59.943;60.326;60.231;60.392;60.167;59.829;60.091;59.783	751.351682988177;751.352357551066;751.351138795778;751.351621338832;751.351257491612;751.350918497067;751.351837712904;751.351612949049;751.351088305358;751.35109305441;751.351438055162;NA;751.351193559297;751.351252365256;751.351358060431;751.351114878753;751.351509154137;751.351169987042;751.351321575139;751.351189751782	NaN;51.726;NaN;NaN;24.4248504638672;42.3169403076172;25.448429107666;NaN;47.773609161377;56.5691184997559;NaN;NA;53.0383987426758;NaN;55.7239112854004;NaN;NaN;40.2775802612305;43.0301094055176;70.888542175293	1	0.075	0.166	-0.135	-0.051	0.17	0	0.016	0.264	0.182	0.003	-0.149	-0.357093	-0.321	0.062	-0.033	0.128	-0.097	-0.435	-0.173	-0.481	0.0002887	-3.2091e-05	0.00018956	0.00025224	0.0001356	9.6148e-05	0.00040203	0.00028293	0.00051688	0.00067683	0.0003816	0.000462737	0.00066562	0.0013029	0.0014183	0.0012092	0.001505	0.0013009	0.0014222	0.0012068
Feature_26868_i	539.778	54.974	HYLFDVQR	P24539	B03_11_150304_human_ecoli_A_3ul_3um_column_95_HCD_OT_2hrs_30B_9B_msms_19445;19830;B03_21_150304_human_ecoli_A_3ul_3um_column_95_HCD_OT_2hrs_30B_9B_msms_18835;B03_12_150304_human_ecoli_B_3ul_3um_column_95_HCD_OT_2hrs_30B_9B_msms_19645;B03_14_150304_human_ecoli_D_3ul_3um_column_95_HCD_OT_2hrs_30B_9B_msms_19174;B03_15_150304_human_ecoli_E_3ul_3um_column_95_HCD_OT_2hrs_30B_9B_msms_19334;B03_20_150304_human_ecoli_A_3ul_3um_column_95_HCD_OT_2hrs_30B_9B_msms_18906;19279;B03_03_150304_human_ecoli_C_3ul_3um_column_95_HCD_OT_2hrs_30B_9B_msms_18888;B03_02_150304_human_ecoli_B_3ul_3um_column_95_HCD_OT_2hrs_30B_9B_msms_19166;B03_18_150304_human_ecoli_C_3ul_3um_column_95_HCD_OT_2hrs_30B_9B_msms_19083;B03_16_150304_human_ecoli_E_3ul_3um_column_95_HCD_OT_2hrs_30B_9B_msms_19237;B03_05_150304_human_ecoli_E_3ul_3um_column_95_HCD_OT_2hrs_30B_9B_msms_18986;B03_04_150304_human_ecoli_D_3ul_3um_column_95_HCD_OT_2hrs_30B_9B_msms_18824;B03_09_150304_human_ecoli_B_3ul_3um_column_95_HCD_OT_2hrs_30B_9B_msms_19017;B03_08_150304_human_ecoli_C_3ul_3um_column_95_HCD_OT_2hrs_30B_9B_msms_18836;B03_13_150304_human_ecoli_C_3ul_3um_column_95_HCD_OT_2hrs_30B_9B_msms_18502;B03_10_150304_human_ecoli_A_3ul_3um_column_95_HCD_OT_2hrs_30B_9B_msms_18818;19021	539.777	539.779	53.974	55.974	1024124,1024130,1024128,1024103,1024106,1024125,1024120,1024129,1024105,1024107,1024112,1024114,1024118,1024133,1024116,1024132,1024113,1024126,1024119	19	1076.54	2	99.5383	19		1.4788	55.192;55.239;54.844;55.067;55.315;55.073;54.974;55.392;55.203;54.968;54.778;54.689;54.618;55.032;54.953;55.819;54.924;NA;54.761;54.459	539.277258131642;539.277263207664;539.277233522862;539.277143449013;539.277098561077;539.277257692991;539.277301669777;539.277401656747;539.277333709764;539.277324749646;539.277288046026;539.277231017703;539.277141784419;539.27715320977;539.277118144822;539.278071246396;539.277147440084;NA;539.277269032963;539.277326048627	79.474006652832;81.6423263549805;51.346;50.0402793884277;NaN;NaN;53.9678382873535;103.738998413086;110.11540222168;121.849502563477;126.521896362305;95.6053009033203;122.17919921875;122.17919921875;99.7552719116211;NaN;117.723197937012;NA;134.295593261719;122.17919921875	1	0.218	0.265	-0.13	0.093	0.341	0.099	0	0.418	0.229	-0.006	-0.196	-0.285	-0.356	0.058	-0.021	0.845	-0.05	-0.446253	-0.213	-0.515	-0.00027166	-0.0001916	-0.000309425	-0.000246965	-0.00026482	-0.00035048	8.5918e-06	-2.5554e-05	0.00011914	2.2185e-05	-4.5758e-06	-7.9122e-06	7.9773e-05	0.00064859	0.00063932	0.00052666	0.0007456	0.000576756	0.00056775	0.0004889
Feature_26870_i	522.307	95.3555	HYILDLLR	O75153	B03_17_150304_human_ecoli_D_3ul_3um_column_95_HCD_OT_2hrs_30B_9B_msms_43559;B03_18_150304_human_ecoli_C_3ul_3um_column_95_HCD_OT_2hrs_30B_9B_msms_43389;B03_19_150304_human_ecoli_B_3ul_3um_column_95_HCD_OT_2hrs_30B_9B_msms_43391	522.306	522.308	94.3555	96.3555	887405,887409,887395,887436,887406,887408,887411,887434,887400,887398,887403,887402,887412,887410,887396,887407,887397,887399,887401,887404	20	1041.6	2	63.2759	20		0.73072	95.51;95.7;95.455;95.524;95.443;95.538;95.311;95.457;95.359;95.239;95.431;94.961;94.913;95.388;95.352;95.295;95.07;94.852;94.841;94.804	521.806197210557;521.806044290081;521.806083482201;521.805998238052;521.805948285102;521.806145779257;521.806079593654;521.806077879111;521.806178138442;521.805960355072;521.806053810792;521.806036672067;521.806002116613;521.806036914246;521.806032687617;521.805914212292;521.806113976616;521.806022732664;521.80595555397;521.806017670767	NaN;NaN;NaN;NaN;NaN;NaN;NaN;NaN;NaN;NaN;NaN;NaN;NaN;NaN;NaN;50.04;59.3497314453125;80.438117980957;NaN;NaN	1	0.1545	0.3445	0.0995	0.1685	0.0875	0.1825	-0.0445	0.1015	0.0035	-0.1165	0.0755	-0.3945	-0.4425	0.0325	-0.0035	-0.0605	-0.2855	-0.5035	-0.5145	-0.5515	-0.00049214	-0.00049999	-0.00041661	-0.00033675	-0.00050079	-0.00038879	-0.00027532	-0.00021916	-0.00012147	-0.00014317	-0.00012459	-5.6875e-05	-0.00017657	0.0004877	0.00052925	0.00045203	0.00058665	0.00057389	0.00048451	0.0005032
Feature_26871_i	612.653	49.133	HYHPQDATTNPSLLLK	P0A867	B03_15_150304_human_ecoli_E_3ul_3um_column_95_HCD_OT_2hrs_30B_9B_msms_15808;B03_16_150304_human_ecoli_E_3ul_3um_column_95_HCD_OT_2hrs_30B_9B_msms_15787;B03_17_150304_human_ecoli_D_3ul_3um_column_95_HCD_OT_2hrs_30B_9B_msms_15696;B03_14_150304_human_ecoli_D_3ul_3um_column_95_HCD_OT_2hrs_30B_9B_msms_15670;B03_05_150304_human_ecoli_E_3ul_3um_column_95_HCD_OT_2hrs_30B_9B_msms_15332;B03_06_150304_human_ecoli_E_3ul_3um_column_95_HCD_OT_2hrs_30B_9B_msms_15500;B03_18_150304_human_ecoli_C_3ul_3um_column_95_HCD_OT_2hrs_30B_9B_msms_15692;B03_07_150304_human_ecoli_D_3ul_3um_column_95_HCD_OT_2hrs_30B_9B_msms_15286;B03_04_150304_human_ecoli_D_3ul_3um_column_95_HCD_OT_2hrs_30B_9B_msms_15015;B03_03_150304_human_ecoli_C_3ul_3um_column_95_HCD_OT_2hrs_30B_9B_msms_15385;B03_13_150304_human_ecoli_C_3ul_3um_column_95_HCD_OT_2hrs_30B_9B_msms_15121;B03_08_150304_human_ecoli_C_3ul_3um_column_95_HCD_OT_2hrs_30B_9B_msms_15188;B03_12_150304_human_ecoli_B_3ul_3um_column_95_HCD_OT_2hrs_30B_9B_msms_16112;B03_09_150304_human_ecoli_B_3ul_3um_column_95_HCD_OT_2hrs_30B_9B_msms_15657;15632;B03_11_150304_human_ecoli_A_3ul_3um_column_95_HCD_OT_2hrs_30B_9B_msms_15941;B03_02_150304_human_ecoli_B_3ul_3um_column_95_HCD_OT_2hrs_30B_9B_msms_15631;15681;B03_10_150304_human_ecoli_A_3ul_3um_column_95_HCD_OT_2hrs_30B_9B_msms_15462	612.652	612.654	48.133	50.133	1586247,1586254,1586250,1586243,1586270,1586274,1586228,1586271,1586267,1586263,1586240,1586272,1586239,1586266,1586283,1586282,1586264,1586259,1586260	19	1833.94	3	97.293	19		1.05252	49.413;49.4;48.603;49.18;49.418;49.266;49.057;49.593;49.402;49.133;48.918;48.759;48.795;49.042;49.09;49.358;49.186;NA;48.936;48.731	612.319626037683;612.319753853093;612.319775434512;612.319664759752;612.319652373022;612.319799662368;612.319846475215;612.319554493738;612.319462598018;612.319403522949;612.31942720676;612.319670037805;612.319573516505;612.31959398386;612.319602093804;612.319499651395;612.319458937701;NA;612.319341416269;612.31917671484	98.5078277587891;98.4214782714844;93.1813201904297;87.9897766113281;96.2077102661133;79.4713668823242;82.5895767211914;115.384201049805;87.9897766113281;82.5895767211914;124.250900268555;98.2805862426758;103.131301879883;96.0958633422852;114.627403259277;96.2077102661133;99.0554580688477;NA;NaN;NaN	2	0.28	0.267	-0.53	0.047	0.285	0.133	-0.076	0.46	0.269	0	-0.215	-0.374	-0.338	-0.091	-0.043	0.225	0.053	-0.409521	-0.197	-0.402	-0.00030857	-0.0001516	-0.00022397	-0.00023482	-0.00015271	-0.00026272	-0.00013531	-6.4073e-05	0.00020503	0.00014332	0.00017279	-3.0822e-05	7.1973e-05	0.00059335	0.00082937	0.00084196	0.00089751	0.000733912	0.00071867	0.00068476
Feature_26874_i	545.908	28.8515	HYGYNSYSVSNSEK	P07858	B03_17_150304_human_ecoli_D_3ul_3um_column_95_HCD_OT_2hrs_30B_9B_msms_3997;B03_13_150304_human_ecoli_C_3ul_3um_column_95_HCD_OT_2hrs_30B_9B_msms_3643;B03_14_150304_human_ecoli_D_3ul_3um_column_95_HCD_OT_2hrs_30B_9B_msms_3861;B03_06_150304_human_ecoli_E_3ul_3um_column_95_HCD_OT_2hrs_30B_9B_msms_4223;B03_08_150304_human_ecoli_C_3ul_3um_column_95_HCD_OT_2hrs_30B_9B_msms_3476	545.907	545.909	27.8515	29.8515	1073193,1073195,1073196,1073194,1073204,1073208,1073192,1073189,1073200,1073188,1073191,1073190,1073187	13	1633.7	3	53.1235	13		0.674	29.52;NA;NA;NA;29.56;28.839;27.691;29.342;NA;28.403;NA;28.236;28.564;NA;29.301;28.864;29.175;NA;28.824;28.738	545.573941983479;NA;NA;NA;545.573950417216;545.574211962676;545.574131510467;545.574276122964;NA;545.574399190127;NA;545.575040832325;545.57425514083;NA;545.57433660895;545.574707805621;545.574599673457;NA;545.574400203164;545.574375777476	NaN;NA;NA;NA;41.621;NaN;44.5107612609863;NaN;NA;NaN;NA;41.9956588745117;73.386360168457;NA;NaN;64.1035537719727;NaN;NA;NaN;NaN	2	0.6685	-0.792603	-0.104529	-0.098236	0.7085	-0.0125	-1.1605	0.4905	0.821364	-0.4485	-0.564212	-0.6155	-0.2875	-0.295037	0.4495	0.0125	0.3235	-0.587484	-0.0275	-0.1135	-0.00010939	-0.000102289	-7.98604e-05	-0.000210773	-0.0001491	-7.6396e-05	0.0001078	-2.205e-05	5.37638e-05	0.00023051	0.00012825	0.00028308	0.00018468	0.00044409	0.00083207	0.00071647	0.00062467	0.000732147	0.0006442	0.00057257
Feature_26876_i	492.569	53.0825	HYGPGWVSMANAGK	P23284	B03_02_150304_human_ecoli_B_3ul_3um_column_95_HCD_OT_2hrs_30B_9B_msms_17842;B03_03_150304_human_ecoli_C_3ul_3um_column_95_HCD_OT_2hrs_30B_9B_msms_17623;B03_04_150304_human_ecoli_D_3ul_3um_column_95_HCD_OT_2hrs_30B_9B_msms_17355;B03_11_150304_human_ecoli_A_3ul_3um_column_95_HCD_OT_2hrs_30B_9B_msms_18244;B03_18_150304_human_ecoli_C_3ul_3um_column_95_HCD_OT_2hrs_30B_9B_msms_17879;B03_17_150304_human_ecoli_D_3ul_3um_column_95_HCD_OT_2hrs_30B_9B_msms_17931;B03_05_150304_human_ecoli_E_3ul_3um_column_95_HCD_OT_2hrs_30B_9B_msms_17553;B03_09_150304_human_ecoli_B_3ul_3um_column_95_HCD_OT_2hrs_30B_9B_msms_17811;B03_06_150304_human_ecoli_E_3ul_3um_column_95_HCD_OT_2hrs_30B_9B_msms_17681;B03_10_150304_human_ecoli_A_3ul_3um_column_95_HCD_OT_2hrs_30B_9B_msms_17617;B03_12_150304_human_ecoli_B_3ul_3um_column_95_HCD_OT_2hrs_30B_9B_msms_18410;B03_15_150304_human_ecoli_E_3ul_3um_column_95_HCD_OT_2hrs_30B_9B_msms_18125;B03_19_150304_human_ecoli_B_3ul_3um_column_95_HCD_OT_2hrs_30B_9B_msms_17762;B03_07_150304_human_ecoli_D_3ul_3um_column_95_HCD_OT_2hrs_30B_9B_msms_17487;B03_16_150304_human_ecoli_E_3ul_3um_column_95_HCD_OT_2hrs_30B_9B_msms_18078;B03_21_150304_human_ecoli_A_3ul_3um_column_95_HCD_OT_2hrs_30B_9B_msms_17654;B03_13_150304_human_ecoli_C_3ul_3um_column_95_HCD_OT_2hrs_30B_9B_msms_17285;B03_08_150304_human_ecoli_C_3ul_3um_column_95_HCD_OT_2hrs_30B_9B_msms_17454;B03_20_150304_human_ecoli_A_3ul_3um_column_95_HCD_OT_2hrs_30B_9B_msms_17751;B03_14_150304_human_ecoli_D_3ul_3um_column_95_HCD_OT_2hrs_30B_9B_msms_17960	492.568	492.57	52.0825	54.0825	641194,641209,641198,641200,641193,641207,641212,641199,641189,641195,641186,641197,641204,641201,641202,641210,641205,641191,641203,641190	20	1473.68	3	76.5299	20		1.25832	53.232;53.316;52.853;53.135;53.338;53.123;53.064;53.433;53.33;53.121;52.873;52.67;52.8;53.067;53.062;53.246;53.098;52.593;52.954;52.63	492.23464851115;492.234658582874;492.234621566442;492.234723886205;492.234555154194;492.234645995848;492.23462389926;492.234615295452;492.234608331583;492.234588485849;492.234520284532;492.234629871357;492.234535418817;492.234545154586;492.234601543682;492.234651380675;492.234570847221;492.234609350342;492.234600006717;492.234709135743	70.0892791748047;79.4919662475586;88.0205764770508;98.1049118041992;69.0300903320313;88.0205764770508;73.0820007324219;88.0205764770508;66.0227279663086;61.1102600097656;73.0820007324219;70.0892791748047;76.3257827758789;67.5191116333008;78.3238906860352;77.5969161987305;78.8640365600586;75.0876770019531;74.392463684082;78.3238906860352	2	0.1495	0.2335	-0.2295	0.0525	0.2555	0.0405	-0.0185	0.3505	0.2475	0.0385	-0.2095	-0.4125	-0.2825	-0.0155	-0.0205	0.1635	0.0155	-0.4895	-0.1285	-0.4525	-0.00038423	-0.00029962	-0.00037347	-0.00042259	-0.00035281	-0.00029265	-0.00019653	-6.8854e-05	-5.0583e-05	-2.9591e-05	-4.1493e-05	-0.00021254	1.3756e-05	0.00038603	0.00055992	0.00065399	0.00050705	0.00040749	0.0003887	0.00021067
Feature_26877_i	738.349	53.077	HYGPGWVSMANAGK	P23284	B03_11_150304_human_ecoli_A_3ul_3um_column_95_HCD_OT_2hrs_30B_9B_msms_18775;18204;18223;B03_12_150304_human_ecoli_B_3ul_3um_column_95_HCD_OT_2hrs_30B_9B_msms_18384;B03_15_150304_human_ecoli_E_3ul_3um_column_95_HCD_OT_2hrs_30B_9B_msms_18087;18578;B03_17_150304_human_ecoli_D_3ul_3um_column_95_HCD_OT_2hrs_30B_9B_msms_17912;18289;B03_18_150304_human_ecoli_C_3ul_3um_column_95_HCD_OT_2hrs_30B_9B_msms_17835;B03_14_150304_human_ecoli_D_3ul_3um_column_95_HCD_OT_2hrs_30B_9B_msms_18310;17938;B03_21_150304_human_ecoli_A_3ul_3um_column_95_HCD_OT_2hrs_30B_9B_msms_17615;17637;B03_16_150304_human_ecoli_E_3ul_3um_column_95_HCD_OT_2hrs_30B_9B_msms_18034;18508;B03_20_150304_human_ecoli_A_3ul_3um_column_95_HCD_OT_2hrs_30B_9B_msms_17723;18349;B03_19_150304_human_ecoli_B_3ul_3um_column_95_HCD_OT_2hrs_30B_9B_msms_17725;B03_04_150304_human_ecoli_D_3ul_3um_column_95_HCD_OT_2hrs_30B_9B_msms_17325;17555;B03_03_150304_human_ecoli_C_3ul_3um_column_95_HCD_OT_2hrs_30B_9B_msms_17596;18125;B03_02_150304_human_ecoli_B_3ul_3um_column_95_HCD_OT_2hrs_30B_9B_msms_17816;18158;B03_05_150304_human_ecoli_E_3ul_3um_column_95_HCD_OT_2hrs_30B_9B_msms_17521;B03_07_150304_human_ecoli_D_3ul_3um_column_95_HCD_OT_2hrs_30B_9B_msms_17468;B03_06_150304_human_ecoli_E_3ul_3um_column_95_HCD_OT_2hrs_30B_9B_msms_17658;B03_13_150304_human_ecoli_C_3ul_3um_column_95_HCD_OT_2hrs_30B_9B_msms_17251;17658;B03_09_150304_human_ecoli_B_3ul_3um_column_95_HCD_OT_2hrs_30B_9B_msms_17770;17776;B03_10_150304_human_ecoli_A_3ul_3um_column_95_HCD_OT_2hrs_30B_9B_msms_17607;17970;B03_08_150304_human_ecoli_C_3ul_3um_column_95_HCD_OT_2hrs_30B_9B_msms_17795;17425	738.348	738.35	52.077	54.077	2279620,2279617,2279618,2279627,2279630,2279632,2279622,2279634,2279638,2279631,2279633,2279635,2279636,2279640,2279639,2279621,2279629,2279628,2279625,2279623	20	1473.68	2	138.835	20		1.37828	53.27;53.314;52.845;53.137;53.332;53.111;53.069;53.452;53.303;53.091;52.877;52.702;52.705;53.078;53.063;53.247;53.076;52.594;52.926;52.654	737.848413937441;737.84836964668;737.848367838874;737.848521417008;737.848316245012;737.848421807108;737.848307920003;737.848376366227;737.848369587125;737.848274139127;737.848193580834;737.848355549766;737.848400020162;737.848200955582;737.848317738736;737.848343292935;737.848339705341;737.848376752536;737.848370662904;737.848259688705	71.175651550293;101.532302856445;164.52799987793;160.479507446289;108.997200012207;162.306198120117;113.987396240234;170.947601318359;82.850456237793;132.966094970703;141.581405639648;151.993698120117;101.387901306152;170.78889465332;152.39860534668;204.322402954102;147.961395263672;147.326705932617;131.059600830078;158.111099243164	2	0.193	0.237	-0.232	0.06	0.255	0.034	-0.008	0.375	0.226	0.014	-0.2	-0.375	-0.372	0.001	-0.014	0.17	-0.001	-0.483	-0.151	-0.423	8.0986e-05	0.00028111	0.000101352	0.000160331	0.000101665	0.00018489	0.00042494	0.00062124	0.000564675	0.00072931	0.00059283	0.00042629	0.00059887	0.0012627	0.001526	0.00174	0.001418	0.0013591	0.0012131	0.0011826
Feature_26878_i	746.347	37.2995	HYGPGWVSMANAGK	P23284	B03_15_150304_human_ecoli_E_3ul_3um_column_95_HCD_OT_2hrs_30B_9B_msms_8811;9272;B03_17_150304_human_ecoli_D_3ul_3um_column_95_HCD_OT_2hrs_30B_9B_msms_8741;B03_11_150304_human_ecoli_A_3ul_3um_column_95_HCD_OT_2hrs_30B_9B_msms_8777;B03_20_150304_human_ecoli_A_3ul_3um_column_95_HCD_OT_2hrs_30B_9B_msms_8750;B03_19_150304_human_ecoli_B_3ul_3um_column_95_HCD_OT_2hrs_30B_9B_msms_8785;B03_21_150304_human_ecoli_A_3ul_3um_column_95_HCD_OT_2hrs_30B_9B_msms_8631;B03_18_150304_human_ecoli_C_3ul_3um_column_95_HCD_OT_2hrs_30B_9B_msms_8758;B03_12_150304_human_ecoli_B_3ul_3um_column_95_HCD_OT_2hrs_30B_9B_msms_9054;B03_16_150304_human_ecoli_E_3ul_3um_column_95_HCD_OT_2hrs_30B_9B_msms_8869;B03_14_150304_human_ecoli_D_3ul_3um_column_95_HCD_OT_2hrs_30B_9B_msms_8680;B03_13_150304_human_ecoli_C_3ul_3um_column_95_HCD_OT_2hrs_30B_9B_msms_8444;B03_04_150304_human_ecoli_D_3ul_3um_column_95_HCD_OT_2hrs_30B_9B_msms_8536;B03_10_150304_human_ecoli_A_3ul_3um_column_95_HCD_OT_2hrs_30B_9B_msms_8611;B03_02_150304_human_ecoli_B_3ul_3um_column_95_HCD_OT_2hrs_30B_9B_msms_8889;8721;B03_03_150304_human_ecoli_C_3ul_3um_column_95_HCD_OT_2hrs_30B_9B_msms_8438;8470;B03_06_150304_human_ecoli_E_3ul_3um_column_95_HCD_OT_2hrs_30B_9B_msms_8689;B03_09_150304_human_ecoli_B_3ul_3um_column_95_HCD_OT_2hrs_30B_9B_msms_8723;B03_07_150304_human_ecoli_D_3ul_3um_column_95_HCD_OT_2hrs_30B_9B_msms_8836;B03_05_150304_human_ecoli_E_3ul_3um_column_95_HCD_OT_2hrs_30B_9B_msms_8592	746.346	746.348	36.2995	38.2995	2312253,2312239,2312236,2312242,2312245,2312234,2312235,2312237,2312244,2312252,2312251,2312232,2312240,2312238,2312241,2312246,2312243,2312254,2312231,2312247	20	1489.68	2	50.022	20	Oxidation (M)	1.16212	37.409;37.241;37.46;37.51;37.58;37.127;37.101;37.598;37.452;37.136;37.308;37.062;36.997;37.113;37.434;37.37;37.318;36.925;37.291;36.997	745.845960667663;745.846498784271;745.846042012576;745.846120495822;745.845919989012;745.846178565957;745.84595086503;745.846885038523;745.845970416461;745.845887171092;745.84611742651;745.846181116766;745.846182382216;745.846115065677;745.84605868507;745.846610182123;745.846054832395;745.846113258273;745.846580977694;745.845944221134	44.8285484313965;31.6635704040527;50.2221984863281;43.7611389160156;21.942310333252;47.242;NaN;41.5772895812988;37.5248184204102;48.4665603637695;30.8738098144531;38.278678894043;49.4828987121582;79.0885772705078;83.2035064697266;54.1993598937988;62.1618385314941;68.1711807250977;44.5107612609863;73.2188873291016	1	0.1095	-0.0585	0.1605	0.2105	0.2805	-0.1725	-0.1985	0.2985	0.1525	-0.1635	0.0085	-0.2375	-0.3025	-0.1865	0.1345	0.0705	0.0185	-0.3745	-0.0085	-0.3025	0.00010974	0.000213014	0.00020547	-2.4277e-05	0.000361763	-1.3161e-06	0.00014346	0.00044241	0.000660755	0.00068018	0.000653603	0.000481199	0.00051639	0.00089977	0.0014888	0.0012592	0.0013546	0.0013074	0.0011708	0.0013642
Feature_26880_i	735.667	85.859	HYGFQLYQSDPSGNYGGWK	P25789	B03_09_150304_human_ecoli_B_3ul_3um_column_95_HCD_OT_2hrs_30B_9B_msms_36977;37005;B03_12_150304_human_ecoli_B_3ul_3um_column_95_HCD_OT_2hrs_30B_9B_msms_38599;B03_04_150304_human_ecoli_D_3ul_3um_column_95_HCD_OT_2hrs_30B_9B_msms_36843;B03_10_150304_human_ecoli_A_3ul_3um_column_95_HCD_OT_2hrs_30B_9B_msms_36808;B03_07_150304_human_ecoli_D_3ul_3um_column_95_HCD_OT_2hrs_30B_9B_msms_36889;B03_06_150304_human_ecoli_E_3ul_3um_column_95_HCD_OT_2hrs_30B_9B_msms_36858;36898;B03_05_150304_human_ecoli_E_3ul_3um_column_95_HCD_OT_2hrs_30B_9B_msms_36890;B03_13_150304_human_ecoli_C_3ul_3um_column_95_HCD_OT_2hrs_30B_9B_msms_36625;B03_15_150304_human_ecoli_E_3ul_3um_column_95_HCD_OT_2hrs_30B_9B_msms_38229;B03_16_150304_human_ecoli_E_3ul_3um_column_95_HCD_OT_2hrs_30B_9B_msms_38047;B03_21_150304_human_ecoli_A_3ul_3um_column_95_HCD_OT_2hrs_30B_9B_msms_37376	735.666	735.668	84.859	86.859	2266657,2266632,2266629,2266656,2266641,2266655,2266654,2266653,2266633,2266652,2266643,2266658,2266645,2266646,2266647,2266648,2266650	17	2202.98	3	49.5189	17		1	NA;86.044;85.804;85.886;85.782;85.978;85.779;86.079;85.985;85.859;86.075;85.642;85.549;86.161;85.984;NA;85.54;85.504;NA;85.556	NA;735.332870266741;735.332959749467;NaN;735.332843064202;735.332376336006;735.332958846491;735.332451370075;735.33264625656;735.332383554325;735.332437952776;NaN;735.332884557543;NaN;NaN;NA;735.331487684113;735.332731801875;NA;NaN	NA;NaN;38.2271003723145;56.817;38.6961708068848;53.2551918029785;NaN;58.2461395263672;57.5251312255859;NaN;50.8307800292969;44.391;NaN;42.633;50.831;NA;NaN;NaN;NA;53.255	1	0.0975049	0.185	-0.055	0.027	-0.077	0.119	-0.08	0.22	0.126	0	0.216	-0.217	-0.31	0.302	0.125	-0.129421	-0.319	-0.355	-0.50184	-0.303	1.98769e-06	-3.207e-06	0.00019645	0.000161253	4.6973e-05	-1.9826e-05	0.00018053	0.00039932	0.00040267	0.0002034	0.00033376	0.00034201	0.00032487	0.00126868	0.00137029	0.00136497	0.0014127	0.0013957	0.00113841	0.00124457
Feature_26881_i	813.734	84.131	HYFQNTQGLIFVVDSNDRER	P84077	B03_11_150304_human_ecoli_A_3ul_3um_column_95_HCD_OT_2hrs_30B_9B_msms_36855;B03_16_150304_human_ecoli_E_3ul_3um_column_95_HCD_OT_2hrs_30B_9B_msms_37011;36884;B03_15_150304_human_ecoli_E_3ul_3um_column_95_HCD_OT_2hrs_30B_9B_msms_36950;36987;B03_12_150304_human_ecoli_B_3ul_3um_column_95_HCD_OT_2hrs_30B_9B_msms_37475;B03_18_150304_human_ecoli_C_3ul_3um_column_95_HCD_OT_2hrs_30B_9B_msms_36398;B03_03_150304_human_ecoli_C_3ul_3um_column_95_HCD_OT_2hrs_30B_9B_msms_35935;35990;B03_21_150304_human_ecoli_A_3ul_3um_column_95_HCD_OT_2hrs_30B_9B_msms_36164;36134;B03_05_150304_human_ecoli_E_3ul_3um_column_95_HCD_OT_2hrs_30B_9B_msms_35710;B03_19_150304_human_ecoli_B_3ul_3um_column_95_HCD_OT_2hrs_30B_9B_msms_36420;36398;B03_10_150304_human_ecoli_A_3ul_3um_column_95_HCD_OT_2hrs_30B_9B_msms_35664;35678;35640;B03_02_150304_human_ecoli_B_3ul_3um_column_95_HCD_OT_2hrs_30B_9B_msms_35941;B03_04_150304_human_ecoli_D_3ul_3um_column_95_HCD_OT_2hrs_30B_9B_msms_35798;B03_07_150304_human_ecoli_D_3ul_3um_column_95_HCD_OT_2hrs_30B_9B_msms_35707;B03_06_150304_human_ecoli_E_3ul_3um_column_95_HCD_OT_2hrs_30B_9B_msms_35753	813.733	813.735	83.131	85.131	2543043,2543033,2543035,2543031,2543048,2543025,2543037,2543034,2543047,2543038,2543028,2543024,2543020,2543051,2543040,2543032,2543021,2543023,2543041	19	2437.18	3	52.1757	19		0.749767	84.21;84.379;84.131;84.082;84.184;84.22;84.006;84.793;84.031;84.152;84.381;84.093;83.918;84.166;84.292;NA;83.85;83.626;83.859;83.797	813.40048260677;813.400250812235;813.400085798522;813.400696019738;813.400404329175;813.400518897387;813.400103033109;813.401345375608;813.400286704169;813.400572156756;813.400240638249;813.400523622598;813.400218512719;813.400003972883;813.40035573153;NA;813.400336268292;813.400490715291;813.400428527163;813.400135597109	21.308629989624;49.5369300842285;48.2881011962891;16.924409866333;36.1267204284668;48.2881011962891;NaN;NaN;64.4542007446289;99.0441131591797;56.8167991638184;NaN;NaN;71.2626266479492;57.9357109069824;NA;67.6453628540039;52.8138389587402;NaN;40.0136489868164	1	0.079	0.248	0	-0.049	0.053	0.089	-0.125	0.662	-0.1	0.021	0.25	-0.038	-0.213	0.035	0.161	-0.118872	-0.281	-0.505	-0.272	-0.334	2.68675e-05	1.6943e-05	0.00027471	0.00012526	8.3024e-05	0.00034396	0.0001227	0.00015163	0.00057521	0.000452815	0.00036124	0.00086379	0.00070508	0.0016655	0.00163775	0.00149926	0.0017961	0.00162	0.0014848	0.0013489
Feature_26882_i	609.315	55.72	HYEVEILDAK	Q9NZ01	B03_12_150304_human_ecoli_B_3ul_3um_column_95_HCD_OT_2hrs_30B_9B_msms_20321;B03_20_150304_human_ecoli_A_3ul_3um_column_95_HCD_OT_2hrs_30B_9B_msms_19580;B03_19_150304_human_ecoli_B_3ul_3um_column_95_HCD_OT_2hrs_30B_9B_msms_19600;B03_18_150304_human_ecoli_C_3ul_3um_column_95_HCD_OT_2hrs_30B_9B_msms_19707;B03_11_150304_human_ecoli_A_3ul_3um_column_95_HCD_OT_2hrs_30B_9B_msms_20096;B03_21_150304_human_ecoli_A_3ul_3um_column_95_HCD_OT_2hrs_30B_9B_msms_19489;B03_15_150304_human_ecoli_E_3ul_3um_column_95_HCD_OT_2hrs_30B_9B_msms_20035;B03_16_150304_human_ecoli_E_3ul_3um_column_95_HCD_OT_2hrs_30B_9B_msms_19999;B03_14_150304_human_ecoli_D_3ul_3um_column_95_HCD_OT_2hrs_30B_9B_msms_19859;B03_13_150304_human_ecoli_C_3ul_3um_column_95_HCD_OT_2hrs_30B_9B_msms_19108;B03_17_150304_human_ecoli_D_3ul_3um_column_95_HCD_OT_2hrs_30B_9B_msms_19792;B03_03_150304_human_ecoli_C_3ul_3um_column_95_HCD_OT_2hrs_30B_9B_msms_19442;B03_02_150304_human_ecoli_B_3ul_3um_column_95_HCD_OT_2hrs_30B_9B_msms_19679;B03_10_150304_human_ecoli_A_3ul_3um_column_95_HCD_OT_2hrs_30B_9B_msms_19430;B03_04_150304_human_ecoli_D_3ul_3um_column_95_HCD_OT_2hrs_30B_9B_msms_19219;B03_07_150304_human_ecoli_D_3ul_3um_column_95_HCD_OT_2hrs_30B_9B_msms_19311;B03_09_150304_human_ecoli_B_3ul_3um_column_95_HCD_OT_2hrs_30B_9B_msms_19599;B03_06_150304_human_ecoli_E_3ul_3um_column_95_HCD_OT_2hrs_30B_9B_msms_19540	609.314	609.316	54.72	56.72	1559481,1559489,1559488,1559487,1559480,1559490,1559484,1559485,1559483,1559482,1559486,1559474,1559491,1559473,1559479,1559475,1559477,1559478,1559492,1559476	20	1215.61	2	41.9928	20		1.7066	55.987;55.95;55.55;55.784;56.077;55.825;55.707;56.179;55.97;55.669;55.493;55.418;55.406;55.733;55.735;55.788;55.688;55.185;55.488;55.27	608.813206496379;608.812980619879;608.813008966597;608.81398306167;608.812864570313;608.813022828526;608.813109812178;608.813233025782;608.813289939175;608.813424405308;608.813221449215;608.813267119868;608.813085311271;608.812876447421;608.812813235528;608.813113599333;608.813297845387;608.813328325555;608.813182142228;608.813453712874	38.75;39.937;42.21;NaN;39.873;38.804;NaN;43.308;33.039;58.592;38.75;39.625;38.238;37.995;36.514;48.998;35.71;42.21;50.194;53.124	1	0.267	0.23	-0.17	0.064	0.357	0.105	-0.013	0.459	0.25	-0.051	-0.227	-0.302	-0.314	0.013	0.015	0.068	-0.032	-0.535	-0.232	-0.45	-0.00025603	-0.00021772	-0.00044752	-0.00017518	-0.00025785	-0.00031289	-5.3463e-05	1.0362e-05	0.00016897	3.8548e-05	2.4152e-05	4.7672e-05	0.00010779	0.00073973	0.00086827	0.00075041	0.00082224	0.00065234	0.00075907	0.0006511
Feature_26886_i	466.911	82.1925	HYDLNQLLEPR	P52948	B03_03_150304_human_ecoli_C_3ul_3um_column_95_HCD_OT_2hrs_30B_9B_msms_34701;B03_02_150304_human_ecoli_B_3ul_3um_column_95_HCD_OT_2hrs_30B_9B_msms_34795	466.91	466.912	81.1925	83.1925	449007,449011,449012,449006,449016,449010,449013,449008,449009,449014,449015,449017	12	1396.71	3	57.275	12		0.65527	82.258;82.294;82.185;NA;NA;82.06;82.088;82.251;82.2;82.115;82.253;81.885;81.703;NA;82.279;NA;NA;NA;NA;NA	466.577151759771;466.577189298299;466.577149953792;NA;NA;466.577647538804;466.578360625395;466.577449753992;466.577044460569;466.577284765129;466.5776972041;466.577105782305;466.577130008029;NA;466.577255294943;NA;NA;NA;NA;NA	45.764;68.786;NaN;NA;NA;NaN;NaN;NaN;NaN;NaN;NaN;NaN;NaN;NA;NaN;NA;NA;NA;NA;NA	1	0.0655	0.1015	-0.0075	0.0554074	0.0321378	-0.1325	-0.1045	0.0585	0.0075	-0.0775	0.0605	-0.3075	-0.4895	0.0668254	0.0865	-0.102458	-0.235014	-0.498737	-0.483974	-0.534433	-0.00043949	-0.00062169	-0.00036533	-0.000567513	-0.000628367	-0.00046782	-0.00036245	-0.00018971	-5.6055e-05	-0.00027354	-0.00035631	-0.00012867	-0.00011439	0.000331484	0.00030274	0.000338241	0.000267807	0.000273256	0.000227849	0.000240986
Feature_26888_i	443.202	23.746	HYAHVDCPGHADYVK	P0CE48	B03_19_150304_human_ecoli_B_3ul_3um_column_95_HCD_OT_2hrs_30B_9B_msms_1684;B03_15_150304_human_ecoli_E_3ul_3um_column_95_HCD_OT_2hrs_30B_9B_msms_1657;B03_16_150304_human_ecoli_E_3ul_3um_column_95_HCD_OT_2hrs_30B_9B_msms_1334;B03_14_150304_human_ecoli_D_3ul_3um_column_95_HCD_OT_2hrs_30B_9B_msms_1318;B03_18_150304_human_ecoli_C_3ul_3um_column_95_HCD_OT_2hrs_30B_9B_msms_1230;B03_06_150304_human_ecoli_E_3ul_3um_column_95_HCD_OT_2hrs_30B_9B_msms_1102;B03_05_150304_human_ecoli_E_3ul_3um_column_95_HCD_OT_2hrs_30B_9B_msms_1267;B03_04_150304_human_ecoli_D_3ul_3um_column_95_HCD_OT_2hrs_30B_9B_msms_1352;B03_02_150304_human_ecoli_B_3ul_3um_column_95_HCD_OT_2hrs_30B_9B_msms_1038;B03_07_150304_human_ecoli_D_3ul_3um_column_95_HCD_OT_2hrs_30B_9B_msms_1372;B03_13_150304_human_ecoli_C_3ul_3um_column_95_HCD_OT_2hrs_30B_9B_msms_1335;B03_03_150304_human_ecoli_C_3ul_3um_column_95_HCD_OT_2hrs_30B_9B_msms_1385;B03_08_150304_human_ecoli_C_3ul_3um_column_95_HCD_OT_2hrs_30B_9B_msms_1478	443.201	443.203	22.746	24.746	270883,270932,270881,270889,270880,270882,270856,270878,270869,270887,270884,270877,270928,270890,270879,270891,270910,270885,270911,270886	20	1767.78	4	42.8503	20		0.637592	23.919;23.585;23.714;23.745;23.853;23.737;23.647;23.834;23.925;23.615;23.656;23.64;23.673;23.758;23.789;23.781;23.79;23.686;23.782;23.747	442.952365930297;442.952311808899;442.951892788361;442.952200080021;442.952159027678;442.952571471076;442.951916229133;442.951799171883;442.95200097274;442.951871853375;442.952370219707;442.952462531062;442.951987969048;442.952735976416;442.95194601179;442.952705759349;442.952504986789;442.952161867097;442.951280031557;442.952263146732	31.914;52.5001983642578;19.9459400177002;21.814;78.401252746582;24.1473903656006;48.2140007019043;NaN;NaN;NaN;NaN;17.958;68.168;43.3162994384766;88.282;NaN;38.995;23.398;NaN;NaN	2	0.173	-0.161	-0.032	-0.001	0.107	-0.009	-0.099	0.088	0.179	-0.131	-0.09	-0.106	-0.073	0.012	0.043	0.035	0.044	-0.06	0.036	0.001	0.00024595	0.00084073	0.0017621	0.00049086	0.00023307	0.00045913	1.0641e-05	0.00022109	0.00078293	-0.00020726	0.0006218	0.00059099	-0.0002946	0.0005441	0.00048057	0.0011871	0.0011772	0.0027149	0.00070568	0.0010029
Feature_26889_i	590.601	23.79	HYAHVDCPGHADYVK	P0CE48	B03_16_150304_human_ecoli_E_3ul_3um_column_95_HCD_OT_2hrs_30B_9B_msms_1357;B03_06_150304_human_ecoli_E_3ul_3um_column_95_HCD_OT_2hrs_30B_9B_msms_1174	590.6	590.602	22.79	24.79	1425019,1425023,1425022,1425024,1425025,1425029,1425020,1425021	8	1767.78	3	67.7253	7		0.637592	NA;NA;NA;23.733;23.864;NA;NA;23.805;23.918;NA;NA;NA;23.683;NA;23.79;23.773;23.79;NA;NA;NA	NA;NA;NA;590.267316261486;590.266997120689;NA;NA;590.26680490685;590.268850575388;NA;NA;NA;590.268375283157;NA;590.26649756748;590.268244806663;590.267779428827;NA;NA;NA	NA;NA;NA;NaN;58.0785903930664;NA;NA;NaN;NaN;NA;NA;NA;NaN;NA;77.372;NaN;NaN;NA;NA;NA	2	1.80282	-0.97715	-0.265499	-0.057	0.074	-0.330894	-1.04196	0.015	0.128	-0.806108	-0.724599	-0.585372	-0.107	-0.275843	0	-0.017	0	-0.615647	-0.104607	0.135011	0.00102909	-0.000231017	0.00040978	-5.54328e-05	0.00076646	-6.49552e-06	-0.000161058	0.00086507	0.001599	0.000134594	9.65012e-05	0.000111593	6.1542e-06	0.0010143	0.0010492	0.0020449	0.0022662	0.000804431	0.000766575	0.00145216
Feature_26892_i	414.464	66.568	HWPFMVVNDAGRPK	P11142	B03_02_150304_human_ecoli_B_3ul_3um_column_95_HCD_OT_2hrs_30B_9B_msms_25506;B03_09_150304_human_ecoli_B_3ul_3um_column_95_HCD_OT_2hrs_30B_9B_msms_25268;B03_04_150304_human_ecoli_D_3ul_3um_column_95_HCD_OT_2hrs_30B_9B_msms_25141;B03_10_150304_human_ecoli_A_3ul_3um_column_95_HCD_OT_2hrs_30B_9B_msms_25140;B03_05_150304_human_ecoli_E_3ul_3um_column_95_HCD_OT_2hrs_30B_9B_msms_25224;B03_03_150304_human_ecoli_C_3ul_3um_column_95_HCD_OT_2hrs_30B_9B_msms_25321;B03_13_150304_human_ecoli_C_3ul_3um_column_95_HCD_OT_2hrs_30B_9B_msms_24877;B03_07_150304_human_ecoli_D_3ul_3um_column_95_HCD_OT_2hrs_30B_9B_msms_25146;B03_06_150304_human_ecoli_E_3ul_3um_column_95_HCD_OT_2hrs_30B_9B_msms_25264;B03_21_150304_human_ecoli_A_3ul_3um_column_95_HCD_OT_2hrs_30B_9B_msms_25401;B03_20_150304_human_ecoli_A_3ul_3um_column_95_HCD_OT_2hrs_30B_9B_msms_25519;B03_18_150304_human_ecoli_C_3ul_3um_column_95_HCD_OT_2hrs_30B_9B_msms_25872;B03_19_150304_human_ecoli_B_3ul_3um_column_95_HCD_OT_2hrs_30B_9B_msms_25706;B03_14_150304_human_ecoli_D_3ul_3um_column_95_HCD_OT_2hrs_30B_9B_msms_26046;B03_17_150304_human_ecoli_D_3ul_3um_column_95_HCD_OT_2hrs_30B_9B_msms_25900;B03_15_150304_human_ecoli_E_3ul_3um_column_95_HCD_OT_2hrs_30B_9B_msms_26049	414.463	414.465	65.568	67.568	84115,84110,84117,84114,84113,84122,84106,84128,84108,84098,84121,84132,84107,84100,84099,84129,84085	17	1652.82	4	63.3692	16		1.79548	66.945;66.963;66.776;66.798;66.921;66.788;NA;66.734;66.671;NA;66.482;66.338;66.134;66.261;NA;66.465;66.415;66.118;66.128;65.838	414.213215900333;414.213211341108;414.213221399391;414.213232768346;414.213664336064;414.213221627104;NA;414.213177876411;414.213201230081;NA;414.213826844407;414.213178291071;414.212969115248;414.213650585951;NA;414.214004918102;414.213971470031;414.213771172558;414.212912841358;414.213684197718	77.1845626831055;77.1845626831055;70.0892791748047;70.0892791748047;59.1163101196289;58.0403213500977;NA;70.0892791748047;63.0911712646484;NA;NaN;77.1845626831055;54.3424987792969;33.3170394897461;NA;58.0403213500977;76.3257827758789;57.5672607421875;51.1346282958984;61.1102600097656	3	0.377	0.395	0.208	0.23	0.353	0.22	-0.00873073	0.166	0.103	-0.104761	-0.086	-0.23	-0.434	-0.307	0.0179747	-0.103	-0.153	-0.45	-0.44	-0.73	-0.00049628	-0.000418135	-0.00040946	-0.00034585	-0.00049738	-0.00054208	-0.00043791	-0.00026931	-0.00031285	-0.000265785	-0.000341177	-0.00036898	-0.00029359	0.000108578	0.000274095	0.00027952	0.000228147	0.000184727	0.00031219	0.000176547
Feature_26893_i	418.463	55.7015	HWPFMVVNDAGRPK	P11142	B03_20_150304_human_ecoli_A_3ul_3um_column_95_HCD_OT_2hrs_30B_9B_msms_19234;19455;19959;19409;B03_03_150304_human_ecoli_C_3ul_3um_column_95_HCD_OT_2hrs_30B_9B_msms_19139;B03_02_150304_human_ecoli_B_3ul_3um_column_95_HCD_OT_2hrs_30B_9B_msms_19375;B03_13_150304_human_ecoli_C_3ul_3um_column_95_HCD_OT_2hrs_30B_9B_msms_19040;19787;20134;18827;B03_09_150304_human_ecoli_B_3ul_3um_column_95_HCD_OT_2hrs_30B_9B_msms_19215;B03_08_150304_human_ecoli_C_3ul_3um_column_95_HCD_OT_2hrs_30B_9B_msms_18968;B03_04_150304_human_ecoli_D_3ul_3um_column_95_HCD_OT_2hrs_30B_9B_msms_18874;19183;B03_07_150304_human_ecoli_D_3ul_3um_column_95_HCD_OT_2hrs_30B_9B_msms_19008;B03_05_150304_human_ecoli_E_3ul_3um_column_95_HCD_OT_2hrs_30B_9B_msms_19059;B03_10_150304_human_ecoli_A_3ul_3um_column_95_HCD_OT_2hrs_30B_9B_msms_19117;B03_06_150304_human_ecoli_E_3ul_3um_column_95_HCD_OT_2hrs_30B_9B_msms_19217;19475;B03_21_150304_human_ecoli_A_3ul_3um_column_95_HCD_OT_2hrs_30B_9B_msms_18687;19325;19344;B03_19_150304_human_ecoli_B_3ul_3um_column_95_HCD_OT_2hrs_30B_9B_msms_19385;19450;B03_17_150304_human_ecoli_D_3ul_3um_column_95_HCD_OT_2hrs_30B_9B_msms_19609;B03_14_150304_human_ecoli_D_3ul_3um_column_95_HCD_OT_2hrs_30B_9B_msms_19756	418.462	418.464	54.7015	56.7015	108995,109000,108997,108999,109016,109011,109013,109003,108998,109008,109014,109001,109004,109019,108951,108994,108991,108987	18	1668.82	4	69.2639	15	Oxidation (M)	1.79548	55.719;55.869;55.458;55.664;55.874;55.68;55.644;56.013;55.706;56.15;NA;55.213;55.477;55.888;NA;55.697;56.07;54.747;55.176;54.821	418.212024819708;418.212062857625;418.212079454775;418.212056544896;418.212120022589;418.212072829317;418.212137981324;418.212119700357;418.212097132097;418.211675855479;NA;418.212016397171;418.211971905771;418.211910825831;NA;418.212049662536;418.211901641399;418.212055992145;418.211938684511;418.212015897728	71.8061065673828;65.2947998046875;73.8811569213867;85.2742919921875;89.1885833740234;71.8061065673828;71.8061065673828;59.1163101196289;80.3184661865234;NaN;NA;85.066032409668;36.5723609924316;NaN;NA;44.5107612609863;NaN;59.1163101196289;85.9730987548828;59.2272911071777	2	0.0175	0.1675	-0.2435	-0.0375	0.1725	-0.0215	-0.0575	0.3115	0.0045	0.4485	-0.152904	-0.4885	-0.2245	0.1865	0.0265044	-0.0045	0.3685	-0.9545	-0.5255	-0.8805	-0.000402385	-0.000397255	-0.000505815	-0.00038725	-0.00042428	-0.00042394	-0.00033651	-0.000240545	-0.00024165	-0.00029938	-0.00029134	-0.00030122	-0.000162035	0.0002348	0.000259893	0.000245207	0.00029642	0.00019203	0.00020351	0.00015885
Feature_26894_i	552.283	66.6995	HWPFMVVNDAGRPK	P11142	B03_17_150304_human_ecoli_D_3ul_3um_column_95_HCD_OT_2hrs_30B_9B_msms_25639;26238;B03_16_150304_human_ecoli_E_3ul_3um_column_95_HCD_OT_2hrs_30B_9B_msms_25901;26508;26190;B03_14_150304_human_ecoli_D_3ul_3um_column_95_HCD_OT_2hrs_30B_9B_msms_25799;26399;B03_11_150304_human_ecoli_A_3ul_3um_column_95_HCD_OT_2hrs_30B_9B_msms_25984;26599;B03_21_150304_human_ecoli_A_3ul_3um_column_95_HCD_OT_2hrs_30B_9B_msms_25177;25778;B03_15_150304_human_ecoli_E_3ul_3um_column_95_HCD_OT_2hrs_30B_9B_msms_25953;26568;27641;26311;B03_19_150304_human_ecoli_B_3ul_3um_column_95_HCD_OT_2hrs_30B_9B_msms_25453;26048;B03_20_150304_human_ecoli_A_3ul_3um_column_95_HCD_OT_2hrs_30B_9B_msms_25352;25941;B03_12_150304_human_ecoli_B_3ul_3um_column_95_HCD_OT_2hrs_30B_9B_msms_26946;28097;26333;B03_18_150304_human_ecoli_C_3ul_3um_column_95_HCD_OT_2hrs_30B_9B_msms_25537;26152;27248;B03_03_150304_human_ecoli_C_3ul_3um_column_95_HCD_OT_2hrs_30B_9B_msms_25284;25885;25475;B03_02_150304_human_ecoli_B_3ul_3um_column_95_HCD_OT_2hrs_30B_9B_msms_25465;26060;B03_04_150304_human_ecoli_D_3ul_3um_column_95_HCD_OT_2hrs_30B_9B_msms_25121;25715;B03_05_150304_human_ecoli_E_3ul_3um_column_95_HCD_OT_2hrs_30B_9B_msms_25169;25765;B03_09_150304_human_ecoli_B_3ul_3um_column_95_HCD_OT_2hrs_30B_9B_msms_25852;25251;B03_13_150304_human_ecoli_C_3ul_3um_column_95_HCD_OT_2hrs_30B_9B_msms_25418;24830;B03_08_150304_human_ecoli_C_3ul_3um_column_95_HCD_OT_2hrs_30B_9B_msms_25158;25765;B03_06_150304_human_ecoli_E_3ul_3um_column_95_HCD_OT_2hrs_30B_9B_msms_25873;25269;B03_10_150304_human_ecoli_A_3ul_3um_column_95_HCD_OT_2hrs_30B_9B_msms_25106;25697;B03_07_150304_human_ecoli_D_3ul_3um_column_95_HCD_OT_2hrs_30B_9B_msms_25721;26716;25131	552.282	552.284	65.6995	67.6995	1125126,1125135,1125121,1125119,1125113,1125129,1125112,1125122,1125134,1125117,1125124,1125127,1125136,1125128,1125123,1125120,1125143,1125130,1125133,1125132	20	1652.82	3	151.9	20		1.79548	67.017;67.077;66.887;66.905;67.027;66.895;66.873;66.863;66.741;66.583;66.546;66.371;66.333;66.658;66.786;66.626;66.519;66.151;66.354;66.098	551.949042479985;551.948764054351;551.948819797381;551.948773298691;551.949078712302;551.948771729878;551.948842818359;551.94873900611;551.948802331621;551.948778119249;551.948822101868;551.94873055645;551.948782694592;551.948780090934;551.948816490718;551.94876153459;551.949010931675;551.948695333618;551.948775832802;551.948713110307	153.493499755859;159.768997192383;147.015502929688;154.089096069336;128.412094116211;153.493499755859;137.947204589844;163.714401245117;153.493499755859;158.337295532227;143.547393798828;144.88330078125;164.21240234375;137.947204589844;163.933303833008;137.577102661133;154.410400390625;169.982696533203;153.493499755859;158.253692626953	3	0.3175	0.3775	0.1875	0.2055	0.3275	0.1955	0.1735	0.1635	0.0415	-0.1165	-0.1535	-0.3285	-0.3665	-0.0415	0.0865	-0.0735	-0.1805	-0.5485	-0.3455	-0.6015	-0.000282153	-0.00023538	-0.000151595	-0.00024705	-0.000291093	-0.000303327	-0.00023909	6.9726e-05	-8.414e-06	0.00015005	-0.000173583	4.83905e-05	1.42024e-05	0.00057652	0.000808877	0.000705108	0.00081263	0.0006975	0.00075272	0.000571814
Feature_26895_i	557.614	56.983	HWPFMVVNDAGRPK	P11142	B03_12_150304_human_ecoli_B_3ul_3um_column_95_HCD_OT_2hrs_30B_9B_msms_19463;20088;B03_19_150304_human_ecoli_B_3ul_3um_column_95_HCD_OT_2hrs_30B_9B_msms_18709;19314;B03_18_150304_human_ecoli_C_3ul_3um_column_95_HCD_OT_2hrs_30B_9B_msms_18934;19535;20133;20746;B03_11_150304_human_ecoli_A_3ul_3um_column_95_HCD_OT_2hrs_30B_9B_msms_19270;19877;B03_16_150304_human_ecoli_E_3ul_3um_column_95_HCD_OT_2hrs_30B_9B_msms_19176;19803;B03_20_150304_human_ecoli_A_3ul_3um_column_95_HCD_OT_2hrs_30B_9B_msms_18798;18765;19365;B03_21_150304_human_ecoli_A_3ul_3um_column_95_HCD_OT_2hrs_30B_9B_msms_19313;18708;B03_14_150304_human_ecoli_D_3ul_3um_column_95_HCD_OT_2hrs_30B_9B_msms_19006;19626;B03_15_150304_human_ecoli_E_3ul_3um_column_95_HCD_OT_2hrs_30B_9B_msms_19209;19825;B03_17_150304_human_ecoli_D_3ul_3um_column_95_HCD_OT_2hrs_30B_9B_msms_18936;19550;B03_02_150304_human_ecoli_B_3ul_3um_column_95_HCD_OT_2hrs_30B_9B_msms_18785;19452;18850;B03_03_150304_human_ecoli_C_3ul_3um_column_95_HCD_OT_2hrs_30B_9B_msms_18606;19202;B03_04_150304_human_ecoli_D_3ul_3um_column_95_HCD_OT_2hrs_30B_9B_msms_18561;18569;19154;B03_13_150304_human_ecoli_C_3ul_3um_column_95_HCD_OT_2hrs_30B_9B_msms_18362;18945;B03_09_150304_human_ecoli_B_3ul_3um_column_95_HCD_OT_2hrs_30B_9B_msms_19482;18897;B03_10_150304_human_ecoli_A_3ul_3um_column_95_HCD_OT_2hrs_30B_9B_msms_18651;19115;B03_05_150304_human_ecoli_E_3ul_3um_column_95_HCD_OT_2hrs_30B_9B_msms_18994;B03_08_150304_human_ecoli_C_3ul_3um_column_95_HCD_OT_2hrs_30B_9B_msms_19181;18588;B03_06_150304_human_ecoli_E_3ul_3um_column_95_HCD_OT_2hrs_30B_9B_msms_18755;18684;19280;B03_07_150304_human_ecoli_D_3ul_3um_column_95_HCD_OT_2hrs_30B_9B_msms_18558;18969;19555	557.613	557.615	55.983	57.983	1167445,1167439,1167447,1167457,1167455,1167442,1167437,1167436,1167438,1167467,1167462,1167456,1167450,1167446,1167463,1167449,1167441,1167452,1167460,1167466	20	1668.82	3	149.689	20	Oxidation (M)	1.79548	55.865;55.932;55.548;55.767;56.009;55.787;55.71;56.02;55.855;55.644;55.461;55.313;55.264;55.612;55.582;55.727;55.624;55.095;55.388;55.061	557.28043771466;557.280430349197;557.280418337914;557.280388372638;557.28041644056;557.280448535757;557.280429879706;557.280447176191;557.280398800424;557.280707885616;557.280393452992;557.280384237592;557.28037692496;557.280389882138;557.280389238716;557.280439377894;557.280372191885;557.280649310199;557.280391868535;557.28034939657	160.18440246582;151.699401855469;146.503005981445;133.877304077148;143.755996704102;140.162994384766;148.128997802734;126.343902587891;128.565307617188;147.415100097656;153.753204345703;136.932403564453;171.199493408203;151.520294189453;153.753204345703;153.753204345703;170.947601318359;143.308898925781;152.378204345703;179.587997436523	1	-1.118	-1.051	-1.435	-1.216	-0.974	-1.196	-1.273	-0.963	-1.128	-1.339	-1.522	-1.67	-1.719	-1.371	-1.401	-1.256	-1.359	-1.888	-1.595	-1.922	-0.000273577	-0.000309607	-0.000313783	-0.00018925	-0.000301797	-0.000401498	-0.000116456	-1.11093e-05	4.53544e-05	-3.49019e-05	-4.56583e-05	-4.90617e-05	6.57488e-05	0.000555284	0.000688775	0.00061111	0.0006505	0.000566138	0.000570303	0.000542798
Feature_26896_i	827.921	66.698	HWPFMVVNDAGRPK	P11142	B03_17_150304_human_ecoli_D_3ul_3um_column_95_HCD_OT_2hrs_30B_9B_msms_25931;26243;B03_14_150304_human_ecoli_D_3ul_3um_column_95_HCD_OT_2hrs_30B_9B_msms_26076;B03_12_150304_human_ecoli_B_3ul_3um_column_95_HCD_OT_2hrs_30B_9B_msms_26597;B03_11_150304_human_ecoli_A_3ul_3um_column_95_HCD_OT_2hrs_30B_9B_msms_26209;B03_16_150304_human_ecoli_E_3ul_3um_column_95_HCD_OT_2hrs_30B_9B_msms_26230;B03_21_150304_human_ecoli_A_3ul_3um_column_95_HCD_OT_2hrs_30B_9B_msms_25287;25147;B03_18_150304_human_ecoli_C_3ul_3um_column_95_HCD_OT_2hrs_30B_9B_msms_25854;B03_15_150304_human_ecoli_E_3ul_3um_column_95_HCD_OT_2hrs_30B_9B_msms_26199;B03_19_150304_human_ecoli_B_3ul_3um_column_95_HCD_OT_2hrs_30B_9B_msms_25780;B03_20_150304_human_ecoli_A_3ul_3um_column_95_HCD_OT_2hrs_30B_9B_msms_25628;B03_02_150304_human_ecoli_B_3ul_3um_column_95_HCD_OT_2hrs_30B_9B_msms_25590;B03_03_150304_human_ecoli_C_3ul_3um_column_95_HCD_OT_2hrs_30B_9B_msms_25415;B03_08_150304_human_ecoli_C_3ul_3um_column_95_HCD_OT_2hrs_30B_9B_msms_25334;B03_05_150304_human_ecoli_E_3ul_3um_column_95_HCD_OT_2hrs_30B_9B_msms_25359;B03_04_150304_human_ecoli_D_3ul_3um_column_95_HCD_OT_2hrs_30B_9B_msms_25295;B03_07_150304_human_ecoli_D_3ul_3um_column_95_HCD_OT_2hrs_30B_9B_msms_25271;B03_13_150304_human_ecoli_C_3ul_3um_column_95_HCD_OT_2hrs_30B_9B_msms_25092;B03_10_150304_human_ecoli_A_3ul_3um_column_95_HCD_OT_2hrs_30B_9B_msms_25228;B03_06_150304_human_ecoli_E_3ul_3um_column_95_HCD_OT_2hrs_30B_9B_msms_25438;B03_09_150304_human_ecoli_B_3ul_3um_column_95_HCD_OT_2hrs_30B_9B_msms_25339	827.92	827.922	65.698	67.698	2583063,2583064,2583074,2583065,2583066,2583062,2583068,2583060,2583067,2583061,2583080,2583081,2583077,2583079,2583078,2583073,2583069,2583076,2583072,2583070	20	1652.83	2	72.9719	20		1.79548	67.063;67.036;66.947;66.947;67.104;66.867;66.859;66.808;66.824;66.548;66.612;66.268;66.291;66.663;66.733;66.628;66.503;66.188;66.239;66.134	827.419480951266;827.419465758926;827.419440065055;827.421242987297;827.419386830865;827.419469551261;827.41942217451;827.419485285866;827.419689467099;827.419493786544;827.421101976619;827.419510563499;827.420603001257;827.419156401358;827.419302704382;827.420526091572;827.419460474271;827.419425012287;827.419311156054;827.419273889136	63.726749420166;71.8786773681641;65.2185974121094;65.0429306030273;54.8978118896484;48.5269508361816;56.5691184997559;62.1618385314941;56.5691184997559;67.2344665527344;55.979549407959;109.599601745605;81.9036865234375;86.944206237793;97.9996032714844;106.323097229004;109.442100524902;99.9412536621094;63.1853408813477;36.2924613952637	3	0.365	0.338	0.249	0.249	0.406	0.169	0.161	0.11	0.126	-0.15	-0.086	-0.43	-0.407	-0.035	0.035	-0.07	-0.195	-0.51	-0.459	-0.564	0.00025191	0.00033695	0.00050437	0.00042065	0.0003138	0.0002258	0.00039818	0.00077074	0.00063425	0.00079144	0.00047922	0.00056114	0.00068004	0.001419	0.0017541	0.0016873	0.0016762	0.0016245	0.0018711	0.0016002
Feature_26897_i	835.919	55.551	HWPFMVVNDAGRPK	P11142	B03_19_150304_human_ecoli_B_3ul_3um_column_95_HCD_OT_2hrs_30B_9B_msms_19353;19037;B03_12_150304_human_ecoli_B_3ul_3um_column_95_HCD_OT_2hrs_30B_9B_msms_20000;19980;B03_21_150304_human_ecoli_A_3ul_3um_column_95_HCD_OT_2hrs_30B_9B_msms_19213;19232;B03_15_150304_human_ecoli_E_3ul_3um_column_95_HCD_OT_2hrs_30B_9B_msms_19770;B03_14_150304_human_ecoli_D_3ul_3um_column_95_HCD_OT_2hrs_30B_9B_msms_19558;19228;B03_11_150304_human_ecoli_A_3ul_3um_column_95_HCD_OT_2hrs_30B_9B_msms_19499;19584;19797;19477;B03_20_150304_human_ecoli_A_3ul_3um_column_95_HCD_OT_2hrs_30B_9B_msms_19330;B03_17_150304_human_ecoli_D_3ul_3um_column_95_HCD_OT_2hrs_30B_9B_msms_19472;19497;B03_18_150304_human_ecoli_C_3ul_3um_column_95_HCD_OT_2hrs_30B_9B_msms_19422;B03_16_150304_human_ecoli_E_3ul_3um_column_95_HCD_OT_2hrs_30B_9B_msms_19727;19694;B03_04_150304_human_ecoli_D_3ul_3um_column_95_HCD_OT_2hrs_30B_9B_msms_18935;B03_03_150304_human_ecoli_C_3ul_3um_column_95_HCD_OT_2hrs_30B_9B_msms_19156;18938;B03_10_150304_human_ecoli_A_3ul_3um_column_95_HCD_OT_2hrs_30B_9B_msms_19156;18834;B03_13_150304_human_ecoli_C_3ul_3um_column_95_HCD_OT_2hrs_30B_9B_msms_18842;18909;B03_08_150304_human_ecoli_C_3ul_3um_column_95_HCD_OT_2hrs_30B_9B_msms_19282;19059;B03_07_150304_human_ecoli_D_3ul_3um_column_95_HCD_OT_2hrs_30B_9B_msms_19060;19042;B03_09_150304_human_ecoli_B_3ul_3um_column_95_HCD_OT_2hrs_30B_9B_msms_19381	835.918	835.92	54.551	56.551	2603930,2603937,2603936,2603939,2603938,2603931,2603942,2603946,2603932,2603923,2603927,2603934,2603940,2603949,2603924,2603948,2603925,2603944	18	1668.82	2	44.8707	15	Oxidation (M)	1.45662	NA;55.861;55.488;55.703;NA;55.658;55.679;55.915;55.823;55.654;55.45;55.344;55.349;55.635;55.551;55.611;55.765;55.044;55.435;55.102	NA;835.417975424775;835.417559952763;835.418036128952;NA;835.418043447231;835.418032573875;835.418174208247;835.418259106946;835.417921281421;835.418124092872;835.418288443102;835.417969716991;835.418056365093;835.418025332759;835.418181494559;835.418090423796;835.417621109721;835.418232505119;835.418308703696	NA;NaN;35.6568412780762;NaN;NA;59.2475090026855;51.7258110046387;36.2924613952637;35.0368995666504;55.3352508544922;58.3199806213379;48.5269508361816;44.1320495605469;40.9413185119629;41.6208992004395;35.0368995666504;NaN;33.1472587585449;42.3169403076172;55.7239112854004	2	0.226914	0.31	-0.063	0.152	0.290525	0.107	0.128	0.364	0.272	0.103	-0.101	-0.207	-0.202	0.084	0	0.06	0.214	-0.507	-0.116	-0.449	0.000225255	0.000294045	0.00036606	0.00034	0.00021892	0.00012174	0.00040343	0.00071634	0.000729274	0.0005379	0.00061785	0.00058306	0.00065436	0.0014244	0.00183495	0.00156534	0.0016366	0.0016262	0.0013596	0.0014902
Feature_26899_i	482.565	72.872	HWPFMVVNDAGR	P11142	B03_11_150304_human_ecoli_A_3ul_3um_column_95_HCD_OT_2hrs_30B_9B_msms_29945;B03_09_150304_human_ecoli_B_3ul_3um_column_95_HCD_OT_2hrs_30B_9B_msms_29120;B03_05_150304_human_ecoli_E_3ul_3um_column_95_HCD_OT_2hrs_30B_9B_msms_29067;B03_02_150304_human_ecoli_B_3ul_3um_column_95_HCD_OT_2hrs_30B_9B_msms_29256;B03_03_150304_human_ecoli_C_3ul_3um_column_95_HCD_OT_2hrs_30B_9B_msms_29205;B03_06_150304_human_ecoli_E_3ul_3um_column_95_HCD_OT_2hrs_30B_9B_msms_29110;B03_07_150304_human_ecoli_D_3ul_3um_column_95_HCD_OT_2hrs_30B_9B_msms_28918;B03_08_150304_human_ecoli_C_3ul_3um_column_95_HCD_OT_2hrs_30B_9B_msms_29012	482.564	482.566	71.872	73.872	564089,564070,564063,564060,564058,564059,564061,564071,564077,564062,564072	11	1443.67	3	51.1071	11	Oxidation (M)	0.71807	72.827;72.906;NA;72.897;72.958;72.652;72.82;72.872;73.087;72.508;NA;72.525;NA;NA;NA;72.995;NA;NA;NA;NA	482.23153475498;482.23140217439;NA;482.231232844918;482.231428783182;482.231279481396;482.231650251261;482.231392652025;482.231288257336;482.231584301037;NA;482.23144410739;NA;NA;NA;482.231214667826;NA;NA;NA;NA	59.367;78.342;NA;42.629;42.843;50.7859802246094;59.198;44.543;NaN;31.1484203338623;NA;NaN;NA;NA;NA;NaN;NA;NA;NA;NA	1	-0.045	0.034	0.0383456	0.025	0.086	-0.22	-0.052	0	0.215	-0.364	0.0149251	-0.347	-0.30825	0.0381451	0.0414048	0.123	-0.154199	-0.484273	-0.387032	-0.543946	-0.00059609	-0.00052627	-0.000380449	-0.00046216	-0.00059634	-0.00053845	-0.00039297	-0.000168593	-0.000165604	-0.000122892	-0.000300486	-0.00023732	-0.0003478	0.000204839	0.000443285	0.0003929	0.00032828	0.000296516	0.000330978	0.000283802
Feature_26900_i	715.346	87.0535	HWPFMVVNDAGR	P11142	B03_17_150304_human_ecoli_D_3ul_3um_column_95_HCD_OT_2hrs_30B_9B_msms_38332;38199;B03_05_150304_human_ecoli_E_3ul_3um_column_95_HCD_OT_2hrs_30B_9B_msms_37514;37627;B03_03_150304_human_ecoli_C_3ul_3um_column_95_HCD_OT_2hrs_30B_9B_msms_37659;B03_20_150304_human_ecoli_A_3ul_3um_column_95_HCD_OT_2hrs_30B_9B_msms_37973;B03_07_150304_human_ecoli_D_3ul_3um_column_95_HCD_OT_2hrs_30B_9B_msms_37616;B03_12_150304_human_ecoli_B_3ul_3um_column_95_HCD_OT_2hrs_30B_9B_msms_39404;B03_14_150304_human_ecoli_D_3ul_3um_column_95_HCD_OT_2hrs_30B_9B_msms_38596;B03_11_150304_human_ecoli_A_3ul_3um_column_95_HCD_OT_2hrs_30B_9B_msms_38530;38659;B03_02_150304_human_ecoli_B_3ul_3um_column_95_HCD_OT_2hrs_30B_9B_msms_37709;B03_08_150304_human_ecoli_C_3ul_3um_column_95_HCD_OT_2hrs_30B_9B_msms_37426;37499;B03_06_150304_human_ecoli_E_3ul_3um_column_95_HCD_OT_2hrs_30B_9B_msms_37516;B03_13_150304_human_ecoli_C_3ul_3um_column_95_HCD_OT_2hrs_30B_9B_msms_37076;37229;B03_10_150304_human_ecoli_A_3ul_3um_column_95_HCD_OT_2hrs_30B_9B_msms_37307;B03_21_150304_human_ecoli_A_3ul_3um_column_95_HCD_OT_2hrs_30B_9B_msms_37797	715.345	715.347	86.0535	88.0535	2171646,2171676,2171666,2171662,2171645,2171677,2171673,2171660,2171669,2171650,2171648,2171659,2171671,2171674,2171657,2171652,2171647,2171672,2171668,2171670	20	1427.68	2	43.3894	20		1.1016	87.164;87.382;87.141;87.257;87.159;87.12;87.141;87.684;86.826;86.759;87.106;86.509;86.461;87.004;87.048;86.857;87.059;86.446;86.507;86.266	714.846080236596;714.84487443745;714.844721474566;714.846088690823;714.84583788008;714.845765621314;714.845910615875;714.845391693483;NaN;714.845410235886;714.844602876809;714.845780914491;714.845544523502;714.844665433208;714.844670988746;714.844728121299;714.84614201875;714.844577864301;714.845328617171;NaN	34.0002784729004;28.360689163208;NaN;39.7303695678711;49.4480590820313;41.2419013977051;34.7682800292969;NaN;45.28;56.2048301696777;45.28;34.9602508544922;47.7121315002441;NaN;NaN;47.7121315002441;NaN;NaN;47.7121315002441;55.04	2	0.1105	0.3285	0.0875	0.2035	0.1055	0.0665	0.0875	0.6305	-0.2275	-0.2945	0.0525	-0.5445	-0.5925	-0.0495	-0.0055	-0.1965	0.0055	-0.6075	-0.5465	-0.7875	3.6263e-06	0.00017473	0.00022519	0.00019959	-9.2557e-05	0.00010754	6.53625e-05	0.00033323	0.000453759	0.00036607	0.00047689	0.00048252	0.000568395	0.0013069	0.0011978	0.0012716	0.0014891	0.001208	0.0011293	0.00105853
Feature_26901_i	650.98	57.089	HWILPQDYDHAQAEAR	Q15293	B03_11_150304_human_ecoli_A_3ul_3um_column_95_HCD_OT_2hrs_30B_9B_msms_20628;B03_15_150304_human_ecoli_E_3ul_3um_column_95_HCD_OT_2hrs_30B_9B_msms_20565;B03_17_150304_human_ecoli_D_3ul_3um_column_95_HCD_OT_2hrs_30B_9B_msms_20294;20542;B03_14_150304_human_ecoli_D_3ul_3um_column_95_HCD_OT_2hrs_30B_9B_msms_20380;B03_12_150304_human_ecoli_B_3ul_3um_column_95_HCD_OT_2hrs_30B_9B_msms_20818;B03_16_150304_human_ecoli_E_3ul_3um_column_95_HCD_OT_2hrs_30B_9B_msms_20493;B03_20_150304_human_ecoli_A_3ul_3um_column_95_HCD_OT_2hrs_30B_9B_msms_20076;B03_19_150304_human_ecoli_B_3ul_3um_column_95_HCD_OT_2hrs_30B_9B_msms_20117;B03_21_150304_human_ecoli_A_3ul_3um_column_95_HCD_OT_2hrs_30B_9B_msms_20001;B03_18_150304_human_ecoli_C_3ul_3um_column_95_HCD_OT_2hrs_30B_9B_msms_20217;B03_03_150304_human_ecoli_C_3ul_3um_column_95_HCD_OT_2hrs_30B_9B_msms_19940;B03_08_150304_human_ecoli_C_3ul_3um_column_95_HCD_OT_2hrs_30B_9B_msms_19783;B03_13_150304_human_ecoli_C_3ul_3um_column_95_HCD_OT_2hrs_30B_9B_msms_19601;B03_02_150304_human_ecoli_B_3ul_3um_column_95_HCD_OT_2hrs_30B_9B_msms_20100;B03_05_150304_human_ecoli_E_3ul_3um_column_95_HCD_OT_2hrs_30B_9B_msms_19811;B03_07_150304_human_ecoli_D_3ul_3um_column_95_HCD_OT_2hrs_30B_9B_msms_19810;B03_10_150304_human_ecoli_A_3ul_3um_column_95_HCD_OT_2hrs_30B_9B_msms_19895;B03_04_150304_human_ecoli_D_3ul_3um_column_95_HCD_OT_2hrs_30B_9B_msms_19716;B03_09_150304_human_ecoli_B_3ul_3um_column_95_HCD_OT_2hrs_30B_9B_msms_20070;B03_06_150304_human_ecoli_E_3ul_3um_column_95_HCD_OT_2hrs_30B_9B_msms_19992	650.979	650.981	56.089	58.089	1841333,1841337,1841345,1841338,1841349,1841334,1841346,1841342,1841350,1841343,1841326,1841328,1841331,1841324,1841335,1841339,1841336,1841329,1841332,1841327	20	1948.92	3	115.019	20		1.0126	57.186;57.328;56.925;57.036;57.357;57.176;57.084;57.445;57.259;57.101;56.857;56.765;56.773;57.141;57.094;57.169;57.055;56.592;56.846;56.612	650.646648158012;650.6467237948;650.646783021881;650.646772025179;650.646706959158;650.646839600467;650.64674465725;650.646533901884;650.646799321227;650.646751600446;650.646902992926;650.646783492321;650.64674556916;650.646804160129;650.646811634846;650.646601719517;650.646555116586;650.646859591201;650.646896854592;650.64689141786	105.527000427246;121.445999145508;143.972900390625;135.46549987793;97.2910690307617;97.2353286743164;127.664398193359;115.556900024414;99.7467880249023;122.745399475098;113.473197937012;116.779899597168;135.46549987793;105.391403198242;97.9042282104492;125.671600341797;99.7467880249023;134.250106811523;115.556900024414;89.4844665527344	2	0.097	0.239	-0.164	-0.053	0.268	0.087	-0.005	0.356	0.17	0.012	-0.232	-0.324	-0.316	0.052	0.005	0.08	-0.034	-0.497	-0.243	-0.477	0.00015554	0.00010843	-7.6134e-05	0.00010487	0.00015542	8.9059e-05	0.000241705	0.000421845	0.0004007	0.000371595	0.000234785	0.00032028	0.000410705	0.0011155	0.00131375	0.00093199	0.0012266	0.00098771	0.00090065	0.000831285
Feature_26902_i	975.968	57.1255	HWILPQDYDHAQAEAR	Q15293	B03_08_150304_human_ecoli_C_3ul_3um_column_95_HCD_OT_2hrs_30B_9B_msms_19830;19772;B03_15_150304_human_ecoli_E_3ul_3um_column_95_HCD_OT_2hrs_30B_9B_msms_20572;B03_11_150304_human_ecoli_A_3ul_3um_column_95_HCD_OT_2hrs_30B_9B_msms_20599;B03_14_150304_human_ecoli_D_3ul_3um_column_95_HCD_OT_2hrs_30B_9B_msms_20411;B03_12_150304_human_ecoli_B_3ul_3um_column_95_HCD_OT_2hrs_30B_9B_msms_20831;B03_16_150304_human_ecoli_E_3ul_3um_column_95_HCD_OT_2hrs_30B_9B_msms_20508;20539;B03_19_150304_human_ecoli_B_3ul_3um_column_95_HCD_OT_2hrs_30B_9B_msms_20127;20284;B03_18_150304_human_ecoli_C_3ul_3um_column_95_HCD_OT_2hrs_30B_9B_msms_20226;20293;B03_06_150304_human_ecoli_E_3ul_3um_column_95_HCD_OT_2hrs_30B_9B_msms_19986;20041;B03_17_150304_human_ecoli_D_3ul_3um_column_95_HCD_OT_2hrs_30B_9B_msms_20296;B03_07_150304_human_ecoli_D_3ul_3um_column_95_HCD_OT_2hrs_30B_9B_msms_19866;B03_02_150304_human_ecoli_B_3ul_3um_column_95_HCD_OT_2hrs_30B_9B_msms_20144;B03_10_150304_human_ecoli_A_3ul_3um_column_95_HCD_OT_2hrs_30B_9B_msms_19881;19911;B03_05_150304_human_ecoli_E_3ul_3um_column_95_HCD_OT_2hrs_30B_9B_msms_19798;19947	975.967	975.969	56.1255	58.1255	2803883,2803881,2803890,2803885,2803892,2803893,2803899,2803887,2803896,2803895,2803884,2803894,2803880,2803891	14	1948.92	2	43.684	14		0.637592	57.196;NA;NA;57.055;57.384;57.203;57.108;NA;57.243;57.125;56.884;NA;56.791;57.149;57.126;57.173;57.092;56.548;NA;NA	975.466514256686;NA;NA;975.467343186666;975.467093648386;975.467063402601;975.466876043731;NA;975.466130881329;975.466604258247;975.467114872758;NA;975.466906072406;975.465995750644;975.466980476673;975.466734903735;975.466801305767;975.466598860857;NA;NA	52.5271987915039;NA;NA;32.7021789550781;26.2915096282959;38.9952697753906;44.9254417419434;NA;27.2628993988037;45.6139106750488;51.7707481384277;NA;43.5923385620117;52.5271987915039;52.5271987915039;37.7695808410645;51.7707481384277;53.300121307373;NA;NA	2	0.0705	0.205114	-0.203855	-0.0705	0.2585	0.0775	-0.0175	0.31441	0.1175	-0.0005	-0.2415	-0.333996	-0.3345	0.0235	0.0005	0.0475	-0.0335	-0.5775	-0.199681	-0.442758	0.00033069	0.000233877	0.000247767	0.00026041	0.00038215	0.0003479	0.00048005	0.000745032	0.00067746	0.00073305	0.00045589	0.000522436	0.0012346	0.0018355	0.0020218	0.0015936	0.001935	0.0015416	0.0017078	0.00160874
Feature_26903_i	533.286	36.6945	HWGGNVLGPK	P62424	B03_19_150304_human_ecoli_B_3ul_3um_column_95_HCD_OT_2hrs_30B_9B_msms_8835;B03_21_150304_human_ecoli_A_3ul_3um_column_95_HCD_OT_2hrs_30B_9B_msms_9026;B03_11_150304_human_ecoli_A_3ul_3um_column_95_HCD_OT_2hrs_30B_9B_msms_8770	533.285	533.287	35.6945	37.6945	974288,974287,974268,974289,974286,974282,974262,974254,974285,974284,974280,974283,974273,974278,974281,974277,974274,974276,974275,974279	20	1063.56	2	72.3669	20		1.79548	36.978;36.666;36.873;36.888;37.11;36.646;36.515;37.063;36.955;36.531;36.634;36.52;36.483;36.591;36.912;36.742;36.761;36.38;36.723;36.408	532.785401223508;532.785349877488;532.785379095785;532.785389944664;532.785384821279;532.785342647667;532.785314585112;532.785356186605;532.785303867704;532.785301549151;532.785383802501;532.785370444749;532.785416995846;532.785398886995;532.785350136346;532.785346040086;532.785371055399;532.785365141561;532.785384985706;532.785344518863	NaN;NaN;NaN;NaN;NaN;NaN;NaN;NaN;NaN;88.4954986572266;NaN;NaN;NaN;NaN;NaN;NaN;NaN;87.2580490112305;NaN;41.347038269043	1	0.2835	-0.0285	0.1785	0.1935	0.4155	-0.0485	-0.1795	0.3685	0.2605	-0.1635	-0.0605	-0.1745	-0.2115	-0.1035	0.2175	0.0475	0.0665	-0.3145	0.0285	-0.2865	-0.0002796	-0.00022935	-0.00025636	-0.00035269	-0.0001975	-0.00029126	-0.00018095	-0.00010545	2.5523e-05	-2.8679e-05	1.5233e-05	-9.7173e-06	-4.3784e-05	0.00035457	0.00063722	0.00053209	0.00061432	0.00052621	0.00048059	0.00050424
Feature_26906_i	720.845	51.976	HWAANQGWDLNK	P0AEE5	B03_16_150304_human_ecoli_E_3ul_3um_column_95_HCD_OT_2hrs_30B_9B_msms_17523;B03_06_150304_human_ecoli_E_3ul_3um_column_95_HCD_OT_2hrs_30B_9B_msms_17194;B03_14_150304_human_ecoli_D_3ul_3um_column_95_HCD_OT_2hrs_30B_9B_msms_17444;B03_04_150304_human_ecoli_D_3ul_3um_column_95_HCD_OT_2hrs_30B_9B_msms_16771;B03_05_150304_human_ecoli_E_3ul_3um_column_95_HCD_OT_2hrs_30B_9B_msms_16971	720.844	720.846	50.976	52.976	2196238,2196188,2196216,2196210,2196194,2196173,2196174,2196170,2196172,2196169,2196171	11	1438.67	2	55.1439	11		0.637592	52.161;NA;51.669;51.976;52.256;NA;51.907;52.421;52.3;NA;NA;NA;51.625;NA;51.92;NA;52.096;NA;51.782;NA	720.345408733291;NA;720.345002870892;720.344879473239;720.344947876921;NA;720.34429208457;720.343457788158;720.343754174446;NA;NA;NA;720.344878473883;NA;720.345435619527;NA;720.343790081147;NA;720.345186642574;NA	NaN;NA;46.3872299194336;42.5790596008301;25.2344207763672;NA;NaN;NaN;NaN;NA;NA;NA;82.7744369506836;NA;78.7442092895508;NA;NaN;NA;NaN;NA	2	0.185	0.260418	-0.307	0	0.28	0.128908	-0.069	0.445	0.324	0.0428047	-0.109389	-0.291657	-0.351	0.043322	-0.056	0.18824	0.12	-0.421823	-0.194	-0.384585	5.6e-05	0.000126965	0.00037681	0.00016084	0.00017257	0.00024027	0.00035808	0.00022227	0.00034003	0.000517665	0.000590388	0.000471448	0.00061279	0.00126037	0.0016916	0.00140308	0.001414	0.00125055	0.0012243	0.00103147
Feature_26908_i	964.019	23.903	HVVQSISTQQEKETIAK	P24539	B03_15_150304_human_ecoli_E_3ul_3um_column_95_HCD_OT_2hrs_30B_9B_msms_1643;B03_14_150304_human_ecoli_D_3ul_3um_column_95_HCD_OT_2hrs_30B_9B_msms_1434;B03_20_150304_human_ecoli_A_3ul_3um_column_95_HCD_OT_2hrs_30B_9B_msms_1545;B03_17_150304_human_ecoli_D_3ul_3um_column_95_HCD_OT_2hrs_30B_9B_msms_1502;B03_16_150304_human_ecoli_E_3ul_3um_column_95_HCD_OT_2hrs_30B_9B_msms_1534;B03_21_150304_human_ecoli_A_3ul_3um_column_95_HCD_OT_2hrs_30B_9B_msms_1459;B03_18_150304_human_ecoli_C_3ul_3um_column_95_HCD_OT_2hrs_30B_9B_msms_1491;B03_07_150304_human_ecoli_D_3ul_3um_column_95_HCD_OT_2hrs_30B_9B_msms_1369;B03_04_150304_human_ecoli_D_3ul_3um_column_95_HCD_OT_2hrs_30B_9B_msms_1361;B03_05_150304_human_ecoli_E_3ul_3um_column_95_HCD_OT_2hrs_30B_9B_msms_1443	964.018	964.02	22.903	24.903	2792045,2792046,2792055,2792047,2792057,2792056,2792052,2792042,2792048,2792053	10	1925.02	2	74.8598	10		0.637592	NA;NA;23.852;23.903;NA;23.819;NA;NA;NA;NA;NA;NA;23.758;23.832;24.071;23.943;24.109;NA;23.859;23.949	NA;NA;963.517174728992;963.518003923605;NA;963.516710778118;NA;NA;NA;NA;NA;NA;963.517121291216;963.517942994809;963.518505150083;963.518689587546;963.517600368356;NA;963.518072183797;963.518291891035	NA;NA;66.8264236450195;36.0287399291992;NA;24.0531005859375;NA;NA;NA;NA;NA;NA;94.2033920288086;87.4287033081055;59.7277183532715;107.976898193359;101.055000305176;NA;105.276901245117;66.0215835571289	1	1.78497	-0.973177	-0.051	0	1.20344	-0.084	-1.03796	0.823553	1.4078	-0.803636	-0.721045	-0.583222	-0.145	-0.071	0.168	0.04	0.206	-0.615062	-0.044	0.046	0.00161635	8.52148e-05	0.00016678	-6.0301e-06	0.00064465	0.00015521	0.000251211	0.00073738	0.00250376	0.00091137	0.00051086	0.00090054	-0.00022777	0.00061681	0.0017835	0.0014541	0.0016697	0.00163331	0.00070702	0.0010086
Feature_26910_i	570.354	65.3255	HVVLYPLVAK	O00170	B03_12_150304_human_ecoli_B_3ul_3um_column_95_HCD_OT_2hrs_30B_9B_msms_25921;B03_21_150304_human_ecoli_A_3ul_3um_column_95_HCD_OT_2hrs_30B_9B_msms_24761;B03_11_150304_human_ecoli_A_3ul_3um_column_95_HCD_OT_2hrs_30B_9B_msms_25789;B03_16_150304_human_ecoli_E_3ul_3um_column_95_HCD_OT_2hrs_30B_9B_msms_25713;B03_18_150304_human_ecoli_C_3ul_3um_column_95_HCD_OT_2hrs_30B_9B_msms_25077;B03_15_150304_human_ecoli_E_3ul_3um_column_95_HCD_OT_2hrs_30B_9B_msms_25393;B03_03_150304_human_ecoli_C_3ul_3um_column_95_HCD_OT_2hrs_30B_9B_msms_24957;B03_02_150304_human_ecoli_B_3ul_3um_column_95_HCD_OT_2hrs_30B_9B_msms_25133;B03_19_150304_human_ecoli_B_3ul_3um_column_95_HCD_OT_2hrs_30B_9B_msms_24974;B03_04_150304_human_ecoli_D_3ul_3um_column_95_HCD_OT_2hrs_30B_9B_msms_24796;B03_17_150304_human_ecoli_D_3ul_3um_column_95_HCD_OT_2hrs_30B_9B_msms_25185;B03_08_150304_human_ecoli_C_3ul_3um_column_95_HCD_OT_2hrs_30B_9B_msms_24895;B03_07_150304_human_ecoli_D_3ul_3um_column_95_HCD_OT_2hrs_30B_9B_msms_24891;B03_06_150304_human_ecoli_E_3ul_3um_column_95_HCD_OT_2hrs_30B_9B_msms_24996;B03_05_150304_human_ecoli_E_3ul_3um_column_95_HCD_OT_2hrs_30B_9B_msms_24871	570.353	570.355	64.3255	66.3255	1276105,1276090,1276081,1276082,1276109,1276086,1276087,1276104,1276075,1276074,1276103,1276076,1276108,1276084,1276085,1276080,1276079,1276078,1276077,1276083	20	1137.69	2	76.9788	20		1.483	65.644;65.701;65.426;65.49;65.64;65.435;65.413;65.505;65.445;65.285;65.22;64.957;64.915;65.36;65.291;65.256;65.232;64.773;65.067;64.767	569.85269092677;569.852841916589;569.852736521668;569.85279039758;569.852740485096;569.852780959432;569.852856133897;569.852689924592;569.852761812593;569.852707029314;569.852820981223;569.852810536952;569.852766718514;569.852790589727;569.852766364889;569.852793909079;569.852812354764;569.852803180512;569.852684357943;569.852775824196	90.64;74.269;80.787;65.474;71.708;41.724;49.527;NaN;NaN;53.089;106.599296569824;NaN;NaN;83.1675186157227;38.754;100.98380279541;80.787483215332;109.478302001953;NaN;107.693397521973	1	0.3185	0.3755	0.1005	0.1645	0.3145	0.1095	0.0875	0.1795	0.1195	-0.0405	-0.1055	-0.3685	-0.4105	0.0345	-0.0345	-0.0695	-0.0935	-0.5525	-0.2585	-0.5585	-0.00028167	-0.00034451	-0.00026092	-0.0002522	-0.00035206	-0.00033126	-0.00020044	1.055e-05	1.0194e-05	5.5205e-05	-4.1207e-05	-2.4304e-05	9.6779e-05	0.00049338	0.00077007	0.00071394	0.00063853	0.00067147	0.00089897	0.00048203
Feature_26911_i	508.625	40.145	HVVLGAIENKVESK	P41227	B03_04_150304_human_ecoli_D_3ul_3um_column_95_HCD_OT_2hrs_30B_9B_msms_10168;B03_02_150304_human_ecoli_B_3ul_3um_column_95_HCD_OT_2hrs_30B_9B_msms_10448;B03_09_150304_human_ecoli_B_3ul_3um_column_95_HCD_OT_2hrs_30B_9B_msms_10403;B03_03_150304_human_ecoli_C_3ul_3um_column_95_HCD_OT_2hrs_30B_9B_msms_10184;B03_05_150304_human_ecoli_E_3ul_3um_column_95_HCD_OT_2hrs_30B_9B_msms_10235;B03_10_150304_human_ecoli_A_3ul_3um_column_95_HCD_OT_2hrs_30B_9B_msms_10239;B03_06_150304_human_ecoli_E_3ul_3um_column_95_HCD_OT_2hrs_30B_9B_msms_10396;B03_08_150304_human_ecoli_C_3ul_3um_column_95_HCD_OT_2hrs_30B_9B_msms_10040	508.624	508.626	39.145	41.145	776369,776403,776395,776370,776394,776412,776407,776371,776393,776414,776399,776396,776398,776410	14	1521.85	3	130.737	11		1.18207	40.264;40.055;40.164;40.145;40.388;39.997;39.965;40.323;40.207;NA;40.045;NA;39.759;40.064;NA;NA;40.108;NA;40.111;NA	508.291280940541;508.291217962659;508.291229902861;508.291349036354;508.29124436181;508.29133391432;508.291279247215;508.291334007784;508.291231482549;NA;508.291241719013;NA;508.291292512562;508.291120797716;NA;NA;508.291180471696;NA;508.291166787428;NA	125.726997375488;118.577903747559;145.519897460938;117.478897094727;145.814804077148;NaN;155.167404174805;108.661201477051;128.950607299805;NA;NaN;NA;NaN;NaN;NA;NA;NaN;NA;NaN;NA	2	0.119	-0.09	0.019	0	0.243	-0.148	-0.18	0.178	0.062	-0.288819	-0.1	-0.307403	-0.386	-0.081	0.0970448	0.0609392	-0.037	-0.469084	-0.034	-0.361993	-0.00035366	-0.00022885	-0.0001283	-0.00040197	-0.00026913	-0.0002573	-0.00033632	-8.9103e-06	5.2415e-05	-0.00011333	-0.00011827	-0.00015866	-1.7964e-05	0.00038986	0.00063365	0.00040841	0.00056895	0.00028998	0.00043095	0.00032753
Feature_26912_i	762.434	40.085	HVVLGAIENKVESK	P41227	B03_19_150304_human_ecoli_B_3ul_3um_column_95_HCD_OT_2hrs_30B_9B_msms_10402;B03_16_150304_human_ecoli_E_3ul_3um_column_95_HCD_OT_2hrs_30B_9B_msms_10547;B03_21_150304_human_ecoli_A_3ul_3um_column_95_HCD_OT_2hrs_30B_9B_msms_10238;B03_11_150304_human_ecoli_A_3ul_3um_column_95_HCD_OT_2hrs_30B_9B_msms_10434;B03_17_150304_human_ecoli_D_3ul_3um_column_95_HCD_OT_2hrs_30B_9B_msms_10425;B03_20_150304_human_ecoli_A_3ul_3um_column_95_HCD_OT_2hrs_30B_9B_msms_10409;B03_02_150304_human_ecoli_B_3ul_3um_column_95_HCD_OT_2hrs_30B_9B_msms_10444;B03_18_150304_human_ecoli_C_3ul_3um_column_95_HCD_OT_2hrs_30B_9B_msms_10441;B03_06_150304_human_ecoli_E_3ul_3um_column_95_HCD_OT_2hrs_30B_9B_msms_10344;B03_04_150304_human_ecoli_D_3ul_3um_column_95_HCD_OT_2hrs_30B_9B_msms_10122;B03_05_150304_human_ecoli_E_3ul_3um_column_95_HCD_OT_2hrs_30B_9B_msms_10190;B03_09_150304_human_ecoli_B_3ul_3um_column_95_HCD_OT_2hrs_30B_9B_msms_10339;B03_08_150304_human_ecoli_C_3ul_3um_column_95_HCD_OT_2hrs_30B_9B_msms_9994;10076;B03_13_150304_human_ecoli_C_3ul_3um_column_95_HCD_OT_2hrs_30B_9B_msms_10024;B03_10_150304_human_ecoli_A_3ul_3um_column_95_HCD_OT_2hrs_30B_9B_msms_10180;B03_07_150304_human_ecoli_D_3ul_3um_column_95_HCD_OT_2hrs_30B_9B_msms_10065	762.433	762.435	39.085	41.085	2372227,2372230,2372205,2372214,2372239,2372243,2372215,2372231,2372219,2372217,2372232,2372241,2372222,2372216,2372223,2372242,2372247,2372238,2372210	19	1521.85	2	58.5898	19		0.637592	40.362;NA;40.165;40.15;40.417;39.937;39.964;40.367;40.205;39.879;40.03;39.898;39.794;40.085;40.23;40.243;40.161;39.771;40.068;39.704	761.932771732956;NA;761.932797748841;761.932569574;761.932958745015;761.933126383701;761.932943365268;761.933051304379;761.932883512242;761.932739019719;761.93236527996;761.932963634579;761.932797588055;761.932739314293;761.932496232728;761.932935865759;761.933274275442;761.932888770288;761.932848681304;761.932711123189	85.4501266479492;NA;40.9413185119629;66.9886932373047;60.1962509155273;56.5691184997559;40.9413185119629;54.8978118896484;31.6746196746826;47.6063804626465;NaN;52.5001983642578;NaN;NaN;95.2644729614258;69.9199829101563;63.726749420166;42.5200881958008;58.3199806213379;69.9199829101563	2	0.277	-0.184694	0.08	0.065	0.332	-0.148	-0.121	0.282	0.12	-0.206	-0.055	-0.187	-0.291	0	0.145	0.158	0.076	-0.314	-0.017	-0.381	6.199e-05	0.00035124	0.00039765	8.5447e-05	0.00020795	0.0002768	0.00017001	0.00068699	0.00071013	0.00050425	0.00039485	0.00050235	0.00060287	0.0012793	0.001668	0.0013189	0.0014991	0.0013547	0.0013384	0.0010578
Feature_26913_i	540.815	34.5875	HVVLGAIENK	P41227	B03_12_150304_human_ecoli_B_3ul_3um_column_95_HCD_OT_2hrs_30B_9B_msms_7611;B03_19_150304_human_ecoli_B_3ul_3um_column_95_HCD_OT_2hrs_30B_9B_msms_7473;B03_10_150304_human_ecoli_A_3ul_3um_column_95_HCD_OT_2hrs_30B_9B_msms_7181;B03_08_150304_human_ecoli_C_3ul_3um_column_95_HCD_OT_2hrs_30B_9B_msms_7006	540.814	540.816	33.5875	35.5875	1032641,1032637,1032644,1032643,1032638,1032642,1032640,1032636,1032639,1032635	10	1078.61	2	50.4723	10		0.637592	NA;NA;NA;NA;35.082;34.594;34.44;NA;34.986;34.51;34.581;34.423;NA;NA;34.855;34.751;NA;34.429;NA;NA	NA;NA;NA;NA;540.313821849357;540.314939165552;540.313905297196;NA;540.313847409306;540.313787992279;540.313816551621;540.313896500255;NA;NA;540.313840987179;540.313924619691;NA;540.313863509385;NA;NA	NA;NA;NA;NA;NaN;NaN;53.432;NA;33.744;NaN;71.221;NaN;NA;NA;NaN;NaN;NA;43.492;NA;NA	1	0.353688	-0.524645	0.00258903	-0.0514627	0.4945	0.0065	-0.1475	0.30169	0.3985	-0.0775	-0.0065	-0.1645	-0.3599	-0.271471	0.2675	0.1635	0.115291	-0.1585	-0.0884514	-0.282531	-0.000207631	-0.000191458	-0.000102641	-0.000159624	8.7572e-05	-0.0001542	-0.0001319	0.000132951	0.00015417	0.00020226	0.00013055	0.00014896	0.000133364	0.00043947	0.00080663	0.0008121	0.000756636	0.00060031	0.000580228	0.000633762
Feature_26914_i	552.817	58.386	HVVFYPTLK	Q9BWS9	B03_20_150304_human_ecoli_A_3ul_3um_column_95_HCD_OT_2hrs_30B_9B_msms_20859;B03_11_150304_human_ecoli_A_3ul_3um_column_95_HCD_OT_2hrs_30B_9B_msms_21406;B03_21_150304_human_ecoli_A_3ul_3um_column_95_HCD_OT_2hrs_30B_9B_msms_20730;B03_15_150304_human_ecoli_E_3ul_3um_column_95_HCD_OT_2hrs_30B_9B_msms_21395;B03_14_150304_human_ecoli_D_3ul_3um_column_95_HCD_OT_2hrs_30B_9B_msms_21233;B03_16_150304_human_ecoli_E_3ul_3um_column_95_HCD_OT_2hrs_30B_9B_msms_21361;B03_12_150304_human_ecoli_B_3ul_3um_column_95_HCD_OT_2hrs_30B_9B_msms_21621;B03_19_150304_human_ecoli_B_3ul_3um_column_95_HCD_OT_2hrs_30B_9B_msms_20870;B03_18_150304_human_ecoli_C_3ul_3um_column_95_HCD_OT_2hrs_30B_9B_msms_21001;B03_17_150304_human_ecoli_D_3ul_3um_column_95_HCD_OT_2hrs_30B_9B_msms_21106;B03_04_150304_human_ecoli_D_3ul_3um_column_95_HCD_OT_2hrs_30B_9B_msms_20529;B03_02_150304_human_ecoli_B_3ul_3um_column_95_HCD_OT_2hrs_30B_9B_msms_20961;B03_09_150304_human_ecoli_B_3ul_3um_column_95_HCD_OT_2hrs_30B_9B_msms_20922;B03_08_150304_human_ecoli_C_3ul_3um_column_95_HCD_OT_2hrs_30B_9B_msms_20652;B03_13_150304_human_ecoli_C_3ul_3um_column_95_HCD_OT_2hrs_30B_9B_msms_20394;B03_10_150304_human_ecoli_A_3ul_3um_column_95_HCD_OT_2hrs_30B_9B_msms_20725;B03_06_150304_human_ecoli_E_3ul_3um_column_95_HCD_OT_2hrs_30B_9B_msms_20830;B03_07_150304_human_ecoli_D_3ul_3um_column_95_HCD_OT_2hrs_30B_9B_msms_20605	552.816	552.818	57.386	59.386	1129065,1129093,1129063,1129077,1129088,1129071,1129095,1129076,1129067,1129072,1129056,1129055,1129086,1129057,1129080,1129079,1129085,1129075,1129073,1129074	20	1102.62	2	106.644	20		0.749367	58.657;58.726;58.302;58.409;58.693;58.47;58.393;58.776;58.583;58.379;58.104;57.982;58.006;58.405;58.371;58.47;58.261;57.865;58.13;57.777	552.316278739206;552.316380525197;552.316421661216;552.316368636066;552.316217541942;552.316316227195;552.316246434086;552.316254880907;552.31622046325;552.316296033943;552.316413932319;552.316311278758;552.316304629874;552.316224906871;552.316212471265;552.316171700473;552.316198533818;552.316091613524;552.316136874144;552.316102346393	89.8857803344727;NaN;94.309;NaN;101.646202087402;89.8857803344727;103.192596435547;110.756301879883;100.245498657227;111.455200195313;101.646202087402;110.756301879883;123.35489654541;111.455200195313;110.756301879883;101.646202087402;110.756301879883;103.192596435547;122.329002380371;122.329002380371	1	0.271	0.34	-0.084	0.023	0.307	0.084	0.007	0.39	0.197	-0.007	-0.282	-0.404	-0.38	0.019	-0.015	0.084	-0.125	-0.521	-0.256	-0.609	-0.00011725	-0.00029912	-0.00037212	-0.00016681	-0.00017729	-0.00021775	-0.00013125	3.7914e-05	1.8197e-06	1.24e-05	-9.2564e-05	-6.847e-05	5.6015e-05	0.00058865	0.00074286	0.00064006	0.00069508	0.00051704	0.00049738	0.00047626
Feature_26915_i	485.786	33.9195	HVVFIAQR	P62081	B03_17_150304_human_ecoli_D_3ul_3um_column_95_HCD_OT_2hrs_30B_9B_msms_6960;B03_18_150304_human_ecoli_C_3ul_3um_column_95_HCD_OT_2hrs_30B_9B_msms_7003;B03_02_150304_human_ecoli_B_3ul_3um_column_95_HCD_OT_2hrs_30B_9B_msms_6953;B03_06_150304_human_ecoli_E_3ul_3um_column_95_HCD_OT_2hrs_30B_9B_msms_6855;7012;B03_04_150304_human_ecoli_D_3ul_3um_column_95_HCD_OT_2hrs_30B_9B_msms_6716;B03_13_150304_human_ecoli_C_3ul_3um_column_95_HCD_OT_2hrs_30B_9B_msms_6669;B03_05_150304_human_ecoli_E_3ul_3um_column_95_HCD_OT_2hrs_30B_9B_msms_6753	485.785	485.787	32.9195	34.9195	588767,588768,588781,588778,588779,588774,588780,588777,588784,588775,588776,588773,588783,588769,588772,588785,588788,588770,588786,588771	20	968.556	2	79.6454	20		1.1958	34.273;33.777;34.132;34.081;34.325;33.887;33.698;34.309;34.29;33.839;33.78;33.723;33.784;33.846;34.134;33.995;34.055;33.672;33.952;33.756	485.284989357877;485.284960395987;485.285022474992;485.284997499337;485.285027056048;485.284977828789;485.284941321861;485.284918310839;485.284989682595;485.284856997228;485.284958530896;485.285033220518;485.284974254296;485.284903790006;485.28491239107;485.284905287681;485.284901034391;485.28489529573;485.284947096061;485.284905969896	67.9026107788086;NaN;90.7766571044922;91.6262969970703;79.4510192871094;NaN;NaN;NaN;NaN;NaN;NaN;120.521202087402;NaN;NaN;NaN;48.561;58.679;NaN;NaN;NaN	1	0.3535	-0.1425	0.2125	0.1615	0.4055	-0.0325	-0.2215	0.3895	0.3705	-0.0805	-0.1395	-0.1965	-0.1355	-0.0735	0.2145	0.0755	0.1355	-0.2475	0.0325	-0.1635	-0.00035798	-0.00033908	-0.00038647	-0.00032907	-0.00026288	-0.00034546	-0.00016798	-8.7433e-05	-4.9493e-05	-3.8365e-05	-7.3944e-06	-0.00014264	-4.8032e-05	0.00026962	0.00050949	0.00053866	0.00044743	0.00046118	0.00042222	0.000334
Feature_26916_i	514.309	45.459	HVVFGQVIK	Q08752	B03_08_150304_human_ecoli_C_3ul_3um_column_95_HCD_OT_2hrs_30B_9B_msms_13191;B03_02_150304_human_ecoli_B_3ul_3um_column_95_HCD_OT_2hrs_30B_9B_msms_13807	514.308	514.31	44.459	46.459	823433,823434,823426,823430,823435,823427,823431,823432,823429,823425,823428,823419,823424,823420,823423,823422,823444,823421	18	1025.6	2	63.1804	18		0.729983	45.839;NA;45.356;45.624;45.86;45.591;45.408;45.913;45.845;45.436;45.464;45.269;45.211;45.42;45.602;45.684;NA;45.147;45.454;45.229	513.80845986275;NA;513.808451707609;513.808329438486;513.808313501343;513.808240572567;513.808371087321;513.808362238533;513.808464427169;513.808413824389;513.80838970149;513.80828001388;513.808248368191;513.808103978556;513.808151453042;513.808232128812;NA;513.808320930138;513.808317417512;513.808321921314	76.8247833251953;NA;NaN;NaN;NaN;NaN;49.536;NaN;NaN;NaN;NaN;NaN;NaN;NaN;NaN;NaN;NA;NaN;NaN;NaN	1	0.38	0.119682	-0.103	0.165	0.401	0.132	-0.051	0.454	0.386	-0.023	0.005	-0.19	-0.248	-0.039	0.143	0.225	0.0493263	-0.312	-0.005	-0.23	-0.00034575	-0.000266706	-0.00025964	-0.00029794	-0.00041987	-0.00024976	-0.00013483	-4.6532e-05	-2.4444e-05	-0.00017395	-9.247e-05	-0.00011328	5.6444e-05	0.00040332	0.00058877	0.00041751	0.000606925	0.00045487	0.00047947	0.00022812
Feature_26917_i	557.636	106.21	HVVFGEVTEGLDVLR	Q9UNP9	B03_07_150304_human_ecoli_D_3ul_3um_column_95_HCD_OT_2hrs_30B_9B_msms_49241;B03_06_150304_human_ecoli_E_3ul_3um_column_95_HCD_OT_2hrs_30B_9B_msms_49173;B03_02_150304_human_ecoli_B_3ul_3um_column_95_HCD_OT_2hrs_30B_9B_msms_49468;B03_09_150304_human_ecoli_B_3ul_3um_column_95_HCD_OT_2hrs_30B_9B_msms_49180;B03_10_150304_human_ecoli_A_3ul_3um_column_95_HCD_OT_2hrs_30B_9B_msms_48862;B03_12_150304_human_ecoli_B_3ul_3um_column_95_HCD_OT_2hrs_30B_9B_msms_51297	557.635	557.637	105.21	107.21	1168326,1168305,1168322,1168306,1168309,1168303,1168307,1168308,1168310,1168298,1168300,1168301,1168302	13	1668.88	3	55.7634	13		1	106.25;107.47;106.21;NA;106.444;106.691;NA;106.36;106.01;NA;106.33;106;NA;NA;NA;106.02;106.17;NA;105.98;105.99	NaN;557.298567810268;557.302566079487;NA;557.302118192081;557.302620880214;NA;NaN;NaN;NA;NaN;557.301553434848;NA;NA;NA;557.301915121352;557.301142550093;NA;557.30205940013;557.301434071983	84.753;NaN;NaN;NA;60.1962509155273;39.6290817260742;NA;47.33;47.774;NA;54.898;NaN;NA;NA;NA;NaN;NaN;NA;NaN;NaN	1	0.04	1.26	0	0.100749	0.234	0.481	-0.0941511	0.15	-0.2	-0.301525	0.12	-0.21	-0.439302	0.0704277	-0.0214253	-0.19	-0.04	-0.452	-0.23	-0.22	-0.000438734	-0.00030248	-0.00036448	-0.000410788	-0.00035951	-0.00023661	-0.000192023	-0.000145074	3.11721e-05	-9.90537e-06	-0.000165643	-0.00014841	2.72892e-05	0.000634647	0.000550509	0.0005713	0.00065197	0.000538098	0.00044098	0.00056975
Feature_26918_i	611.36	63.4915	HVVAVVLGDVGR	Q9BT22	B03_20_150304_human_ecoli_A_3ul_3um_column_95_HCD_OT_2hrs_30B_9B_msms_23952;B03_18_150304_human_ecoli_C_3ul_3um_column_95_HCD_OT_2hrs_30B_9B_msms_24208;B03_14_150304_human_ecoli_D_3ul_3um_column_95_HCD_OT_2hrs_30B_9B_msms_24339;B03_05_150304_human_ecoli_E_3ul_3um_column_95_HCD_OT_2hrs_30B_9B_msms_23725;B03_19_150304_human_ecoli_B_3ul_3um_column_95_HCD_OT_2hrs_30B_9B_msms_24006;B03_10_150304_human_ecoli_A_3ul_3um_column_95_HCD_OT_2hrs_30B_9B_msms_23685;B03_02_150304_human_ecoli_B_3ul_3um_column_95_HCD_OT_2hrs_30B_9B_msms_23896;B03_08_150304_human_ecoli_C_3ul_3um_column_95_HCD_OT_2hrs_30B_9B_msms_23697;B03_09_150304_human_ecoli_B_3ul_3um_column_95_HCD_OT_2hrs_30B_9B_msms_23806;B03_11_150304_human_ecoli_A_3ul_3um_column_95_HCD_OT_2hrs_30B_9B_msms_24601;B03_12_150304_human_ecoli_B_3ul_3um_column_95_HCD_OT_2hrs_30B_9B_msms_24921;B03_21_150304_human_ecoli_A_3ul_3um_column_95_HCD_OT_2hrs_30B_9B_msms_23849	611.359	611.361	62.4915	64.4915	1575618,1575617,1575615,1575602,1575616,1575598,1575614,1575600,1575613,1575619,1575620,1575605,1575606,1575607,1575608,1575609,1575611	17	1219.7	2	74.4744	17		1	63.572;63.617;NA;63.469;NA;NA;63.628;63.696;63.496;63.594;63.521;63.059;63.121;63.411;63.515;63.514;63.395;63.022;63.282;63.122	NaN;610.858974304936;NA;610.858879966719;NA;NA;NaN;NaN;610.858826405841;NaN;NaN;610.85895270704;610.858744795669;610.858638951108;610.858733588454;610.858846900842;610.858954758136;610.858894119905;610.859029456005;NaN	84.479;NaN;NA;53.4477500915527;NA;NA;71.176;72.29;71.175651550293;71.176;81.92;NaN;72.2904663085938;NaN;NaN;NaN;71.175651550293;80.6900863647461;83.1821975708008;80.69	1	0.0805	0.1255	-0.0638236	-0.0225	0.163219	-0.0520819	0.1365	0.2045	0.0045	0.1025	0.0295	-0.4325	-0.3705	-0.0805	0.0235	0.0225	-0.0965	-0.4695	-0.2095	-0.3695	-0.000250956	-0.00043648	-0.000144453	-0.00049574	-0.000260975	-0.000348361	-3.57867e-06	7.32397e-05	0.00019259	0.000154848	3.91568e-05	-9.7922e-05	9.0915e-05	0.00070601	0.00077348	0.00075189	0.0007487	0.00052288	0.00058378	0.000618113
Feature_26920_i	616.989	62.32	HVSPAGAAVGIPLSEDEAK	P31939	B03_19_150304_human_ecoli_B_3ul_3um_column_95_HCD_OT_2hrs_30B_9B_msms_23257;B03_02_150304_human_ecoli_B_3ul_3um_column_95_HCD_OT_2hrs_30B_9B_msms_23216;B03_11_150304_human_ecoli_A_3ul_3um_column_95_HCD_OT_2hrs_30B_9B_msms_23802;B03_21_150304_human_ecoli_A_3ul_3um_column_95_HCD_OT_2hrs_30B_9B_msms_23034;B03_17_150304_human_ecoli_D_3ul_3um_column_95_HCD_OT_2hrs_30B_9B_msms_23463;B03_14_150304_human_ecoli_D_3ul_3um_column_95_HCD_OT_2hrs_30B_9B_msms_23528;B03_03_150304_human_ecoli_C_3ul_3um_column_95_HCD_OT_2hrs_30B_9B_msms_23025;B03_18_150304_human_ecoli_C_3ul_3um_column_95_HCD_OT_2hrs_30B_9B_msms_23355;B03_15_150304_human_ecoli_E_3ul_3um_column_95_HCD_OT_2hrs_30B_9B_msms_23745;B03_09_150304_human_ecoli_B_3ul_3um_column_95_HCD_OT_2hrs_30B_9B_msms_23076;B03_10_150304_human_ecoli_A_3ul_3um_column_95_HCD_OT_2hrs_30B_9B_msms_22910;B03_08_150304_human_ecoli_C_3ul_3um_column_95_HCD_OT_2hrs_30B_9B_msms_22918;B03_13_150304_human_ecoli_C_3ul_3um_column_95_HCD_OT_2hrs_30B_9B_msms_22628;B03_07_150304_human_ecoli_D_3ul_3um_column_95_HCD_OT_2hrs_30B_9B_msms_22859;B03_20_150304_human_ecoli_A_3ul_3um_column_95_HCD_OT_2hrs_30B_9B_msms_23181;B03_16_150304_human_ecoli_E_3ul_3um_column_95_HCD_OT_2hrs_30B_9B_msms_23642;B03_05_150304_human_ecoli_E_3ul_3um_column_95_HCD_OT_2hrs_30B_9B_msms_22915;B03_04_150304_human_ecoli_D_3ul_3um_column_95_HCD_OT_2hrs_30B_9B_msms_22825;B03_06_150304_human_ecoli_E_3ul_3um_column_95_HCD_OT_2hrs_30B_9B_msms_23008	616.988	616.99	61.32	63.32	1616622,1616640,1616618,1616617,1616635,1616629,1616634,1616626,1616632,1616619,1616631,1616624,1616637,1616642,1616633,1616625,1616638,1616639,1616623	19	1846.94	3	101.851	19		1.79548	62.451;62.501;62.242;62.328;62.489;62.265;62.383;62.47;62.407;62.291;NA;61.91;61.955;62.413;62.32;62.436;62.302;61.831;62.074;61.801	616.654940798121;616.654821285779;616.655095830515;616.654841683293;616.654812218731;616.655073667343;616.655008186406;616.654980077983;616.655050648683;616.654703525926;NA;616.654859370005;616.654793027298;616.654995268323;616.654727355184;616.654998022058;616.654937755587;616.654990086632;616.655026216699;616.654726049916	111.768997192383;110.259696960449;97.3524627685547;94.1246871948242;97.9376220703125;91.0783615112305;96.1429901123047;102.504898071289;95.4087677001953;118.233299255371;NA;97.3524627685547;97.3524627685547;109.54419708252;109.54419708252;97.3524627685547;97.3524627685547;110.259696960449;103.660202026367;97.9376220703125	2	0.131	0.181	-0.078	0.008	0.169	-0.055	0.063	0.15	0.087	-0.029	-0.182457	-0.41	-0.365	0.093	0	0.116	-0.018	-0.489	-0.246	-0.519	-0.00022001	-1.1148e-06	-0.000199535	-0.00023153	-0.00018257	-0.00028243	1.6306e-05	0.0002001	0.00014743	0.00031522	0.000115	5.4418e-05	0.00017114	0.00064286	0.0010564	0.00084091	0.00083087	0.00070611	0.00083883	0.00081544
Feature_26921_i	924.98	62.2885	HVSPAGAAVGIPLSEDEAK	P31939	B03_11_150304_human_ecoli_A_3ul_3um_column_95_HCD_OT_2hrs_30B_9B_msms_23652;B03_12_150304_human_ecoli_B_3ul_3um_column_95_HCD_OT_2hrs_30B_9B_msms_23961;B03_21_150304_human_ecoli_A_3ul_3um_column_95_HCD_OT_2hrs_30B_9B_msms_22960;22935;B03_17_150304_human_ecoli_D_3ul_3um_column_95_HCD_OT_2hrs_30B_9B_msms_23346;B03_14_150304_human_ecoli_D_3ul_3um_column_95_HCD_OT_2hrs_30B_9B_msms_23397;23837;B03_19_150304_human_ecoli_B_3ul_3um_column_95_HCD_OT_2hrs_30B_9B_msms_23140;23573;B03_15_150304_human_ecoli_E_3ul_3um_column_95_HCD_OT_2hrs_30B_9B_msms_23642;B03_18_150304_human_ecoli_C_3ul_3um_column_95_HCD_OT_2hrs_30B_9B_msms_23240;B03_20_150304_human_ecoli_A_3ul_3um_column_95_HCD_OT_2hrs_30B_9B_msms_23070;B03_02_150304_human_ecoli_B_3ul_3um_column_95_HCD_OT_2hrs_30B_9B_msms_23131;23559;B03_03_150304_human_ecoli_C_3ul_3um_column_95_HCD_OT_2hrs_30B_9B_msms_22929;B03_04_150304_human_ecoli_D_3ul_3um_column_95_HCD_OT_2hrs_30B_9B_msms_22727;B03_13_150304_human_ecoli_C_3ul_3um_column_95_HCD_OT_2hrs_30B_9B_msms_22530;B03_10_150304_human_ecoli_A_3ul_3um_column_95_HCD_OT_2hrs_30B_9B_msms_22824;22809;B03_07_150304_human_ecoli_D_3ul_3um_column_95_HCD_OT_2hrs_30B_9B_msms_22756;23135;B03_09_150304_human_ecoli_B_3ul_3um_column_95_HCD_OT_2hrs_30B_9B_msms_22974;22982;B03_06_150304_human_ecoli_E_3ul_3um_column_95_HCD_OT_2hrs_30B_9B_msms_22916;22905;B03_05_150304_human_ecoli_E_3ul_3um_column_95_HCD_OT_2hrs_30B_9B_msms_22807;22827	924.979	924.981	61.2885	63.2885	2749109,2749119,2749111,2749121,2749120,2749106,2749118,2749113,2749124,2749126,2749114,2749116,2749122,2749125,2749112,2749107,2749115,2749117	18	1846.94	2	45.8709	18		1.1641	62.458;62.516;62.236;62.291;62.472;62.281;NA;62.487;62.425;62.286;62.205;61.927;61.898;62.403;NA;62.399;62.314;61.85;62.04;61.828	924.478775428568;924.478539463133;924.479030161887;924.479025289433;924.47850314239;924.478491414998;NA;924.478388501436;924.478698688011;924.478440608529;924.478583020253;924.478663592602;924.47858141302;924.478568021368;NA;924.478595106176;924.479021213542;924.478298739447;924.478587217889;924.479003410268	48.3755798339844;33.6668510437012;25.5864906311035;72.3589706420898;44.5774307250977;25.9951400756836;NA;31.4096908569336;53.4531898498535;20.2506809234619;41.5130805969238;19.9121208190918;73.9284133911133;61.8704109191895;NA;61.8704109191895;25.5864906311035;39.3868408203125;40.4316596984863;105.502197265625	2	0.1695	0.2275	-0.0525	0.0025	0.1835	-0.0075	-0.0103515	0.1985	0.1365	-0.0025	-0.0835	-0.3615	-0.3905	0.1145	0.0117224	0.1105	0.0255	-0.4385	-0.2485	-0.4605	0.00026464	0.00062795	0.00039653	0.000343	0.00030212	0.00035189	0.00064499	0.00095799	0.00078398	0.0011193	0.0007193	0.00066686	0.00081741	0.0015662	0.0021351	0.0018522	0.0018415	0.0019076	0.0018419	0.0018043
Feature_26923_i	903.81	100.612	HVSLYQPQLATRPWIQDIEGASAK	Q9NPR2	B03_16_150304_human_ecoli_E_3ul_3um_column_95_HCD_OT_2hrs_30B_9B_msms_47375;47146;B03_12_150304_human_ecoli_B_3ul_3um_column_95_HCD_OT_2hrs_30B_9B_msms_47673;47895;B03_18_150304_human_ecoli_C_3ul_3um_column_95_HCD_OT_2hrs_30B_9B_msms_46546;46734;B03_17_150304_human_ecoli_D_3ul_3um_column_95_HCD_OT_2hrs_30B_9B_msms_46796;46812;46983;B03_11_150304_human_ecoli_A_3ul_3um_column_95_HCD_OT_2hrs_30B_9B_msms_47058;46886;B03_14_150304_human_ecoli_D_3ul_3um_column_95_HCD_OT_2hrs_30B_9B_msms_46965;B03_15_150304_human_ecoli_E_3ul_3um_column_95_HCD_OT_2hrs_30B_9B_msms_47162;47371;B03_05_150304_human_ecoli_E_3ul_3um_column_95_HCD_OT_2hrs_30B_9B_msms_45891;45861;B03_19_150304_human_ecoli_B_3ul_3um_column_95_HCD_OT_2hrs_30B_9B_msms_46600;46795;B03_08_150304_human_ecoli_C_3ul_3um_column_95_HCD_OT_2hrs_30B_9B_msms_45697;45867;B03_21_150304_human_ecoli_A_3ul_3um_column_95_HCD_OT_2hrs_30B_9B_msms_46199;46397;B03_20_150304_human_ecoli_A_3ul_3um_column_95_HCD_OT_2hrs_30B_9B_msms_46437;46570;B03_13_150304_human_ecoli_C_3ul_3um_column_95_HCD_OT_2hrs_30B_9B_msms_45499;45409;B03_09_150304_human_ecoli_B_3ul_3um_column_95_HCD_OT_2hrs_30B_9B_msms_45702;45836;B03_10_150304_human_ecoli_A_3ul_3um_column_95_HCD_OT_2hrs_30B_9B_msms_45534;45551;B03_02_150304_human_ecoli_B_3ul_3um_column_95_HCD_OT_2hrs_30B_9B_msms_46034;46020;B03_06_150304_human_ecoli_E_3ul_3um_column_95_HCD_OT_2hrs_30B_9B_msms_45732;B03_03_150304_human_ecoli_C_3ul_3um_column_95_HCD_OT_2hrs_30B_9B_msms_45949;B03_07_150304_human_ecoli_D_3ul_3um_column_95_HCD_OT_2hrs_30B_9B_msms_45822;45866;B03_04_150304_human_ecoli_D_3ul_3um_column_95_HCD_OT_2hrs_30B_9B_msms_45854	903.809	903.811	99.6115	101.612	2721023,2721053,2721035,2721040,2721052,2721041,2721064,2721039,2721056,2721034,2721038,2721057,2721074,2721045,2721046,2721072,2721054,2721060,2721051,2721069	20	2707.41	3	42.4525	20		1	100.688;100.797;100.64;100.814;100.605;100.985;100.525;100.679;100.566;100.582;100.618;100.421;100.211;100.693;100.72;100.671;100.288;100.223;100.229;100.114	903.477709337096;903.477010166758;NaN;903.476949878381;903.476824485573;903.476486755725;903.476949966197;903.476358622813;903.476732126839;903.476725886495;903.476765345734;903.476941085251;903.476546970151;903.476751373825;903.47651261864;903.47638880687;903.476799477649;903.476639216461;903.47663402647;903.476974970901	67.5633392333984;17.9995803833008;42.705;32.8960609436035;42.8628196716309;18.2700691223145;35.659538269043;26.8490695953369;65.8330688476563;41.9114608764648;48.0769805908203;22.5687599182129;65.8330688476563;44.8484115600586;51.3011703491211;54.559440612793;36.0787582397461;49.1247215270996;52.3587303161621;31.7499694824219	2	0.0765	0.1855	0.0285	0.2025	-0.0065	0.3735	-0.0865	0.0675	-0.0455	-0.0295	0.0065	-0.1905	-0.4005	0.0815	0.1085	0.0595	-0.3235	-0.3885	-0.3825	-0.4975	-7.7823e-05	0.0003174	0.000210102	0.0003378	0.00030062	0.00046099	0.00064656	0.00078089	0.00081988	0.00084548	0.00074728	0.00083751	0.0010553	0.0016616	0.0019435	0.0018759	0.0018791	0.0020443	0.0016936	0.0016012
Feature_26924_i	710.038	135.31	HVSLPSFNQLFGLSDPVNR	P49593	B03_07_150304_human_ecoli_D_3ul_3um_column_95_HCD_OT_2hrs_30B_9B_msms_67016;B03_02_150304_human_ecoli_B_3ul_3um_column_95_HCD_OT_2hrs_30B_9B_msms_67200	710.037	710.039	134.31	136.31	2147260,2147278,2147282,2147253,2147268,2147262,2147254,2147269,2147264,2147265,2147258,2147261,2147255,2147256,2147259,2147266,2147267,2147263,2147257	19	2126.09	3	62.8875	19		1.0304	135.554;135.85;135.43;135.59;135.35;135.822;NA;135.31;135.6;135.23;135.21;135.04;135.11;135.3;135.36;135.41;135.12;134.58;134.95;134.93	709.704939686888;709.704006782169;709.704388776543;709.704522474122;709.705072786017;709.704608187915;NA;709.704873677998;709.704779726623;709.704550003188;709.70424716049;709.704557778353;709.705058792471;709.703875451706;709.704591456613;709.704570276296;709.70484041844;709.704532691456;709.704429218948;709.704553011499	43.3256797790527;NaN;NaN;NaN;NaN;82.4493865966797;NA;NaN;NaN;NaN;NaN;NaN;NaN;NaN;NaN;NaN;NaN;NaN;NaN;NaN	1	0.244	0.54	0.12	0.28	0.04	0.512	-0.099823	0	0.29	-0.08	-0.1	-0.27	-0.2	-0.01	0.05	0.1	-0.19	-0.73	-0.36	-0.38	-0.00020351	5.8963e-05	-2.8527e-05	-0.00024605	-0.00014888	-2.156e-05	-5.40501e-06	-4.1655e-05	0.00031383	0.00011986	-3.3226e-06	2.125e-05	0.00017955	0.0012198	0.0012743	0.0010882	0.0011729	0.0012683	0.0010485	0.00091714
Feature_26925_i	602.629	76.058	HVSIQEAESYAESVGAK	Q9UL25	B03_14_150304_human_ecoli_D_3ul_3um_column_95_HCD_OT_2hrs_30B_9B_msms_31969;B03_20_150304_human_ecoli_A_3ul_3um_column_95_HCD_OT_2hrs_30B_9B_msms_31386;B03_03_150304_human_ecoli_C_3ul_3um_column_95_HCD_OT_2hrs_30B_9B_msms_31171;B03_16_150304_human_ecoli_E_3ul_3um_column_95_HCD_OT_2hrs_30B_9B_msms_31968;B03_02_150304_human_ecoli_B_3ul_3um_column_95_HCD_OT_2hrs_30B_9B_msms_31327;B03_12_150304_human_ecoli_B_3ul_3um_column_95_HCD_OT_2hrs_30B_9B_msms_32563;B03_08_150304_human_ecoli_C_3ul_3um_column_95_HCD_OT_2hrs_30B_9B_msms_30987;B03_18_150304_human_ecoli_C_3ul_3um_column_95_HCD_OT_2hrs_30B_9B_msms_31614;B03_09_150304_human_ecoli_B_3ul_3um_column_95_HCD_OT_2hrs_30B_9B_msms_31047;B03_07_150304_human_ecoli_D_3ul_3um_column_95_HCD_OT_2hrs_30B_9B_msms_30954;B03_11_150304_human_ecoli_A_3ul_3um_column_95_HCD_OT_2hrs_30B_9B_msms_32052;B03_10_150304_human_ecoli_A_3ul_3um_column_95_HCD_OT_2hrs_30B_9B_msms_30933;B03_05_150304_human_ecoli_E_3ul_3um_column_95_HCD_OT_2hrs_30B_9B_msms_31070;B03_06_150304_human_ecoli_E_3ul_3um_column_95_HCD_OT_2hrs_30B_9B_msms_31042;B03_21_150304_human_ecoli_A_3ul_3um_column_95_HCD_OT_2hrs_30B_9B_msms_31445;B03_04_150304_human_ecoli_D_3ul_3um_column_95_HCD_OT_2hrs_30B_9B_msms_31007;B03_13_150304_human_ecoli_C_3ul_3um_column_95_HCD_OT_2hrs_30B_9B_msms_30729	602.628	602.63	75.058	77.058	1510185,1510163,1510183,1510156,1510175,1510162,1510167,1510182,1510174,1510169,1510170,1510172,1510157,1510178,1510171,1510161,1510164	17	1803.86	3	80.8694	17		0.972317	76.063;76.272;76.145;75.959;76.167;76.015;76.07;76.106;76.058;76.011;76.267;75.759;75.868;NA;76.128;NA;75.897;NA;75.556;75.705	602.295636264515;602.295018301702;602.294969258126;602.295032759832;602.295523480282;602.295555939255;602.295702711672;602.295076515164;602.295573016768;602.294921577906;602.295630826938;602.295012148749;602.294781715462;NA;602.294988288056;NA;602.295491425745;NA;602.295813574168;602.294897520344	90.4218673706055;92.2356567382813;79.1954727172852;89.8772125244141;74.9926528930664;81.1566009521484;89.8772125244141;108.183601379395;94.6394271850586;70.3344879150391;70.1099166870117;97.2138977050781;83.4667892456055;NA;68.1233062744141;NA;68.2649536132813;NA;68.2425537109375;48.4441909790039	2	0.005	0.214	0.087	-0.099	0.109	-0.043	0.012	0.048	0	-0.047	0.209	-0.299	-0.19	0.0561909	0.07	-0.0409234	-0.161	-0.479594	-0.502	-0.353	-0.00022849	-7.9782e-05	-7.0742e-05	-0.00010388	-0.00033619	-1.6633e-05	4.8731e-05	0.00025955	0.00041847	0.00017051	5.0097e-05	0.00036842	0.00018734	0.00092172	0.0010308	0.000747079	0.00099594	0.00081534	0.00083989	0.00077883
Feature_26926_i	903.44	76.162	HVSIQEAESYAESVGAK	Q9UL25	B03_12_150304_human_ecoli_B_3ul_3um_column_95_HCD_OT_2hrs_30B_9B_msms_32644;B03_21_150304_human_ecoli_A_3ul_3um_column_95_HCD_OT_2hrs_30B_9B_msms_31269;31392;B03_11_150304_human_ecoli_A_3ul_3um_column_95_HCD_OT_2hrs_30B_9B_msms_32141;B03_18_150304_human_ecoli_C_3ul_3um_column_95_HCD_OT_2hrs_30B_9B_msms_31692;31732;B03_19_150304_human_ecoli_B_3ul_3um_column_95_HCD_OT_2hrs_30B_9B_msms_31599;B03_20_150304_human_ecoli_A_3ul_3um_column_95_HCD_OT_2hrs_30B_9B_msms_31449;B03_15_150304_human_ecoli_E_3ul_3um_column_95_HCD_OT_2hrs_30B_9B_msms_32111;B03_17_150304_human_ecoli_D_3ul_3um_column_95_HCD_OT_2hrs_30B_9B_msms_31740;31919;31938;B03_16_150304_human_ecoli_E_3ul_3um_column_95_HCD_OT_2hrs_30B_9B_msms_32074;B03_14_150304_human_ecoli_D_3ul_3um_column_95_HCD_OT_2hrs_30B_9B_msms_31996;B03_07_150304_human_ecoli_D_3ul_3um_column_95_HCD_OT_2hrs_30B_9B_msms_31036;31026;B03_10_150304_human_ecoli_A_3ul_3um_column_95_HCD_OT_2hrs_30B_9B_msms_31124;B03_03_150304_human_ecoli_C_3ul_3um_column_95_HCD_OT_2hrs_30B_9B_msms_31232;31243;B03_08_150304_human_ecoli_C_3ul_3um_column_95_HCD_OT_2hrs_30B_9B_msms_31071;B03_04_150304_human_ecoli_D_3ul_3um_column_95_HCD_OT_2hrs_30B_9B_msms_31122;B03_05_150304_human_ecoli_E_3ul_3um_column_95_HCD_OT_2hrs_30B_9B_msms_31173;B03_02_150304_human_ecoli_B_3ul_3um_column_95_HCD_OT_2hrs_30B_9B_msms_31076;B03_06_150304_human_ecoli_E_3ul_3um_column_95_HCD_OT_2hrs_30B_9B_msms_31120;31140;B03_09_150304_human_ecoli_B_3ul_3um_column_95_HCD_OT_2hrs_30B_9B_msms_31166;31219	903.439	903.441	75.162	77.162	2719545,2719536,2719540,2719542,2719548,2719535,2719543,2719541,2719551,2719528,2719522,2719546,2719552,2719547,2719544,2719549,2719539,2719537,2719553	19	1803.86	2	55.2339	19		0.7529	76.222;76.365;76.214;76.05;76.215;76.143;76.048;76.325;76.182;76.065;76.295;NA;75.959;76.271;76.191;76.162;75.982;75.725;75.685;75.66	902.939657325433;902.939792835591;902.939985403919;902.940048849172;902.939292606773;902.9395967213;902.939833922811;902.93994938752;902.939927414305;902.939428536658;902.939795488932;NA;902.939564785063;902.939917307921;902.939813957746;902.939519915573;902.939205675544;902.93973882082;902.940122893941;902.939475832374	39.3381690979004;51.7856712341309;56.1207885742188;34.9282913208008;62.5893402099609;48.3720588684082;49.9236183166504;48.9070510864258;33.3601913452148;68.6249694824219;38.9960594177246;NA;73.0567779541016;59.3423690795898;74.6181106567383;57.170768737793;74.7435531616211;69.9754867553711;64.3311233520508;43.2605094909668	2	0.06	0.203	0.052	-0.112	0.053	-0.019	-0.114	0.163	0.02	-0.097	0.133	-0.33992	-0.203	0.109	0.029	0	-0.18	-0.437	-0.477	-0.502	0.00014554	0.00037462	0.00032182	0.00036499	-1.8078e-05	0.00060427	0.00057224	0.00092254	0.001096	0.00082331	0.00056893	0.00095957	0.0010607	0.0016156	0.0018773	0.0017049	0.0017763	0.0016771	0.0017002	0.0015286
Feature_26927_i	642.346	51.3325	HVQVAEMVIEK	P0AG30	B03_15_150304_human_ecoli_E_3ul_3um_column_95_HCD_OT_2hrs_30B_9B_msms_17084;B03_16_150304_human_ecoli_E_3ul_3um_column_95_HCD_OT_2hrs_30B_9B_msms_17058;B03_14_150304_human_ecoli_D_3ul_3um_column_95_HCD_OT_2hrs_30B_9B_msms_16962;B03_17_150304_human_ecoli_D_3ul_3um_column_95_HCD_OT_2hrs_30B_9B_msms_16940;B03_05_150304_human_ecoli_E_3ul_3um_column_95_HCD_OT_2hrs_30B_9B_msms_16597;B03_12_150304_human_ecoli_B_3ul_3um_column_95_HCD_OT_2hrs_30B_9B_msms_17510;B03_06_150304_human_ecoli_E_3ul_3um_column_95_HCD_OT_2hrs_30B_9B_msms_16739;B03_04_150304_human_ecoli_D_3ul_3um_column_95_HCD_OT_2hrs_30B_9B_msms_16402;B03_19_150304_human_ecoli_B_3ul_3um_column_95_HCD_OT_2hrs_30B_9B_msms_16804;B03_07_150304_human_ecoli_D_3ul_3um_column_95_HCD_OT_2hrs_30B_9B_msms_16489;B03_18_150304_human_ecoli_C_3ul_3um_column_95_HCD_OT_2hrs_30B_9B_msms_16919;B03_03_150304_human_ecoli_C_3ul_3um_column_95_HCD_OT_2hrs_30B_9B_msms_16705;B03_13_150304_human_ecoli_C_3ul_3um_column_95_HCD_OT_2hrs_30B_9B_msms_16385;B03_08_150304_human_ecoli_C_3ul_3um_column_95_HCD_OT_2hrs_30B_9B_msms_16484;B03_20_150304_human_ecoli_A_3ul_3um_column_95_HCD_OT_2hrs_30B_9B_msms_16848;B03_09_150304_human_ecoli_B_3ul_3um_column_95_HCD_OT_2hrs_30B_9B_msms_16997;B03_10_150304_human_ecoli_A_3ul_3um_column_95_HCD_OT_2hrs_30B_9B_msms_16788	642.345	642.347	50.3325	52.3325	1782587,1782591,1782598,1782586,1782580,1782592,1782593,1782590,1782600,1782588,1782604,1782584,1782602,1782585,1782582,1782605,1782576,1782595,1782578,1782583	20	1281.68	2	95.0017	20		0.76615	51.643;51.625;51.079;51.43;51.681;51.45;51.314;51.753;51.594;51.168;51.216;50.976;51.015;51.271;51.351;51.551;51.376;50.907;51.197;50.86	641.844864928593;641.844998006997;641.844758355332;641.844818595546;641.844889056993;641.844807532132;641.844868403223;641.844891787479;641.84472485219;641.846969994189;641.844810388728;641.844781003228;641.844930390053;641.844770106978;641.844861603087;641.844825605755;641.844831157461;641.844801191055;641.844504229577;641.844790419229	NaN;103.974998474121;128.565307617188;132.790298461914;112.437400817871;86.2876968383789;108.684799194336;88.0205764770508;62.0879287719727;NaN;111.792999267578;101.387901306152;89.4599990844727;83.3578109741211;92.90625;87.8305206298828;69.8636322021484;89.1885833740234;66.3926010131836;NaN	1	0.3105	0.2925	-0.2535	0.0975	0.3485	0.1175	-0.0185	0.4205	0.2615	-0.1645	-0.1165	-0.3565	-0.3175	-0.0615	0.0185	0.2185	0.0435	-0.4255	-0.1355	-0.4725	-7.632e-05	-7.9872e-05	-3.5876e-05	-2.9809e-05	-4.2187e-05	-9.8007e-06	9.1082e-05	7.3559e-05	0.00027408	0.00013878	0.00030973	0.00019115	0.00027698	0.00074527	0.0011537	0.0010857	0.0011471	0.00098962	0.00079567	0.00076165
Feature_26929_i	613.343	59.619	HVQLVMEAIGK	Q5JTH9	B03_15_150304_human_ecoli_E_3ul_3um_column_95_HCD_OT_2hrs_30B_9B_msms_22180;B03_17_150304_human_ecoli_D_3ul_3um_column_95_HCD_OT_2hrs_30B_9B_msms_21973;B03_14_150304_human_ecoli_D_3ul_3um_column_95_HCD_OT_2hrs_30B_9B_msms_22076;B03_02_150304_human_ecoli_B_3ul_3um_column_95_HCD_OT_2hrs_30B_9B_msms_21696;B03_12_150304_human_ecoli_B_3ul_3um_column_95_HCD_OT_2hrs_30B_9B_msms_22496;B03_11_150304_human_ecoli_A_3ul_3um_column_95_HCD_OT_2hrs_30B_9B_msms_22185;B03_06_150304_human_ecoli_E_3ul_3um_column_95_HCD_OT_2hrs_30B_9B_msms_21544	613.342	613.344	58.619	60.619	1589735,1589736,1589734,1589731,1589740,1589748,1589737,1589733,1589739,1589732,1589738	11	1223.67	2	57.9463	11		0.65751	59.912;NA;59.582;NA;59.919;NA;59.96;NA;NA;59.619;59.573;NA;59.306;59.697;NA;59.753;NA;NA;59.439;59.163	612.841937325956;NA;612.841887761264;NA;612.841548948286;NA;612.84168898842;NA;NA;612.841844748465;612.842086776235;NA;612.841861223334;612.841748549259;NA;612.84197193754;NA;NA;612.84190566569;612.842807164766	58.511;NA;NaN;NA;63.864;NA;NaN;NA;NA;44.922;61.9323997497559;NA;61.989;67.252;NA;47.154;NA;NA;NaN;NaN	1	0.293	0.164264	-0.037	0.00763418	0.3	0.00495737	0.341	0.259935	0.156859	0	-0.046	-0.35296	-0.313	0.078	0.0148176	0.134	-0.0374156	-0.487203	-0.18	-0.456	-0.00021674	-0.000245845	-0.00020889	-0.000212735	-0.00011594	-0.000324467	0.00016898	3.57645e-05	9.68908e-05	6.172e-05	6.4652e-05	5.31466e-05	7.6254e-05	0.00076917	0.00088845	0.00090847	0.000840935	0.000640212	0.00078545	0.0006949
Feature_26931_i	410.905	32.607	HVQAPAATPLPK	Q9H7P9	B03_02_150304_human_ecoli_B_3ul_3um_column_95_HCD_OT_2hrs_30B_9B_msms_5955;B03_09_150304_human_ecoli_B_3ul_3um_column_95_HCD_OT_2hrs_30B_9B_msms_6003;B03_06_150304_human_ecoli_E_3ul_3um_column_95_HCD_OT_2hrs_30B_9B_msms_5958;B03_10_150304_human_ecoli_A_3ul_3um_column_95_HCD_OT_2hrs_30B_9B_msms_5887;B03_18_150304_human_ecoli_C_3ul_3um_column_95_HCD_OT_2hrs_30B_9B_msms_6041;B03_17_150304_human_ecoli_D_3ul_3um_column_95_HCD_OT_2hrs_30B_9B_msms_5985;B03_16_150304_human_ecoli_E_3ul_3um_column_95_HCD_OT_2hrs_30B_9B_msms_6097;B03_21_150304_human_ecoli_A_3ul_3um_column_95_HCD_OT_2hrs_30B_9B_msms_5836;B03_04_150304_human_ecoli_D_3ul_3um_column_95_HCD_OT_2hrs_30B_9B_msms_5816	410.904	410.906	31.607	33.607	62810,62814,62816,62811,62815,62820,62818,62817,62833,62831,62825,62824,62834	13	1228.69	3	74.663	9		0.9137	32.674;NA;32.444;32.43;32.749;32.132;NA;32.708;32.713;NA;NA;NA;32.065;NA;32.607;32.38;32.497;NA;32.313;32.058	410.571292264504;NA;410.571528615152;410.571526411975;410.571379480463;410.571667445708;NA;410.5713276127;410.571294933004;NA;NA;NA;410.57148541432;NA;410.571404448276;410.571412414422;410.571349132077;NA;410.57148507888;410.571368232274	71.1590118408203;NA;88.3376693725586;NaN;79.2301712036133;NaN;NA;79.2301712036133;79.0355834960938;NA;NA;NA;NaN;NA;69.2611618041992;71.1531829833984;71.1590118408203;NA;NaN;63.4011917114258	2	0.067	-0.628108	-0.163	-0.177	0.142	-0.475	-0.707494	0.101	0.106	-0.586649	-0.441424	-0.420376	-0.542	-0.288495	0	-0.227	-0.11	-0.558465	-0.294	-0.549	-0.00048603	-0.000382725	-0.00039625	-0.0003436	-0.00040869	-0.000420285	-0.00043354	-0.00020211	-0.00024133	-0.00022675	-3.9005e-05	-0.000136452	-0.00027283	3.7163e-05	0.00022508	0.00030207	9.385e-05	0.000155655	0.00015438	0.00023186
Feature_26932_i	615.855	32.347	HVQAPAATPLPK	Q9H7P9	B03_18_150304_human_ecoli_C_3ul_3um_column_95_HCD_OT_2hrs_30B_9B_msms_6002;B03_16_150304_human_ecoli_E_3ul_3um_column_95_HCD_OT_2hrs_30B_9B_msms_6029;B03_21_150304_human_ecoli_A_3ul_3um_column_95_HCD_OT_2hrs_30B_9B_msms_5790;B03_17_150304_human_ecoli_D_3ul_3um_column_95_HCD_OT_2hrs_30B_9B_msms_5894;B03_20_150304_human_ecoli_A_3ul_3um_column_95_HCD_OT_2hrs_30B_9B_msms_5927;B03_02_150304_human_ecoli_B_3ul_3um_column_95_HCD_OT_2hrs_30B_9B_msms_5968;B03_10_150304_human_ecoli_A_3ul_3um_column_95_HCD_OT_2hrs_30B_9B_msms_5909;B03_09_150304_human_ecoli_B_3ul_3um_column_95_HCD_OT_2hrs_30B_9B_msms_6021;B03_14_150304_human_ecoli_D_3ul_3um_column_95_HCD_OT_2hrs_30B_9B_msms_5809;B03_06_150304_human_ecoli_E_3ul_3um_column_95_HCD_OT_2hrs_30B_9B_msms_5950;B03_05_150304_human_ecoli_E_3ul_3um_column_95_HCD_OT_2hrs_30B_9B_msms_5777;B03_04_150304_human_ecoli_D_3ul_3um_column_95_HCD_OT_2hrs_30B_9B_msms_5741;B03_15_150304_human_ecoli_E_3ul_3um_column_95_HCD_OT_2hrs_30B_9B_msms_5888;B03_13_150304_human_ecoli_C_3ul_3um_column_95_HCD_OT_2hrs_30B_9B_msms_5558;B03_07_150304_human_ecoli_D_3ul_3um_column_95_HCD_OT_2hrs_30B_9B_msms_5567;B03_12_150304_human_ecoli_B_3ul_3um_column_95_HCD_OT_2hrs_30B_9B_msms_5854;B03_19_150304_human_ecoli_B_3ul_3um_column_95_HCD_OT_2hrs_30B_9B_msms_5773;B03_08_150304_human_ecoli_C_3ul_3um_column_95_HCD_OT_2hrs_30B_9B_msms_1833;B03_03_150304_human_ecoli_C_3ul_3um_column_95_HCD_OT_2hrs_30B_9B_msms_5438;B03_11_150304_human_ecoli_A_3ul_3um_column_95_HCD_OT_2hrs_30B_9B_msms_5740	615.854	615.856	31.347	33.347	1608436,1608425,1608417,1608431,1608423,1608424,1608418,1608419,1608433,1608427,1608438,1608432,1608439,1608442,1608434,1608440,1608445,1608428,1608443,1608435	20	1228.69	2	92.1908	20		1.39425	32.665;31.741;32.412;32.415;32.717;32.137;24.352;32.757;32.727;31.73;31.867;31.977;32.108;32.041;32.596;32.382;32.469;31.715;32.312;32.121	615.353540685197;615.35376377844;615.353591058384;615.353622029976;615.353559767674;615.353676453447;615.353613946583;615.353480553454;615.3534626881;615.353722943225;615.353689859912;615.353750856201;615.353600362853;615.353686975549;615.353529982473;615.353578107319;615.353630501885;615.353805380254;615.353483469099;615.3534393071	98.9420928955078;79.4919662475586;90.7927780151367;90.7927780151367;95.4172821044922;71.175651550293;85.5541000366211;107.165702819824;90.7587738037109;96.0674667358398;89.300537109375;72.2904663085938;100.376197814941;71.175651550293;81.5652770996094;105.649002075195;104.409698486328;100.376197814941;106.257598876953;106.257598876953	2	0.318	-0.606	0.065	0.068	0.37	-0.21	-7.995	0.41	0.38	-0.617	-0.48	-0.37	-0.239	-0.306	0.249	0.035	0.122	-0.632	-0.035	-0.226	-0.00026111	-6.5458e-05	-7.35915e-05	1.1535e-05	-9.6236e-05	-0.000104453	-1.32015e-05	0.00022388	9.203e-05	0.00025533	0.000312915	0.00032091	4.9489e-05	0.00056116	0.00085893	0.0009717	0.00068461	0.00065251	0.00086336	0.00083683
Feature_26934_i	528.584	44.8415	HVMSNTGNWMHIR	Q8NFH5	B03_18_150304_human_ecoli_C_3ul_3um_column_95_HCD_OT_2hrs_30B_9B_msms_13154	528.583	528.585	43.8415	45.8415	937215,937218,937208,937217,937201,937200,937216	7	1581.73	3	50.286	4		0.637592	45.061;NA;NA;NA;NA;44.622;NA;44.936;NA;NA;NA;NA;NA;44.568;NA;NA;44.747;NA;44.519;44.355	528.252599936186;NA;NA;NA;NA;528.250298885022;NA;528.249593824797;NA;NA;NA;NA;NA;528.249956118162;NA;NA;528.249865642465;NA;528.250666716934;528.251020698186	NaN;NA;NA;NA;NA;NaN;NA;NaN;NA;NA;NA;NA;NA;NaN;NA;NA;50.286;NA;NaN;NaN	1	0.2195	0.0913601	-0.144138	0.0576084	0.267104	-0.2195	-0.12131	0.0945	0.209396	-0.0950687	-0.107017	-0.27374	-0.324477	-0.2735	0.0646957	0.147312	-0.0945	-0.420602	-0.3225	-0.4865	-0.00033473	-0.000175878	-0.000258054	-0.000289209	-0.000369595	-0.000261721	-0.000148044	-1.7865e-05	-2.16742e-05	-6.68717e-05	8.07496e-05	-8.89764e-05	1.98834e-05	0.000473977	0.000721255	0.00066375	0.00071054	0.000511167	0.000552942	0.00043209
Feature_26935_i	536.937	41.1925	HVMSIADHVVQESR	P0AAT6	B03_13_150304_human_ecoli_C_3ul_3um_column_95_HCD_OT_2hrs_30B_9B_msms_10844	536.936	536.938	40.1925	42.1925	1002642,1002643	2	1606.79	3	45.992	2		0.637592	41.375;NA;NA;NA;NA;NA;NA;NA;NA;NA;NA;41.01;NA;NA;NA;NA;NA;NA;NA;NA	536.603081986767;NA;NA;NA;NA;NA;NA;NA;NA;NA;NA;536.603127199464;NA;NA;NA;NA;NA;NA;NA;NA	NaN;NA;NA;NA;NA;NA;NA;NA;NA;NA;NA;45.992;NA;NA;NA;NA;NA;NA;NA;NA	1	0.1825	-0.114237	-0.0574595	0.0247219	0.237932	-0.0932359	-0.285473	0.262371	0.15035	-0.242528	-0.174965	-0.1825	-0.344928	-0.142204	0.0872026	0.0811255	0.0300294	-0.456133	-0.0872495	-0.366102	-0.00024191	-0.000184158	-0.000153348	-0.000347374	-0.000231056	-0.000239026	-0.000199249	3.11037e-05	3.63627e-05	-6.15289e-06	1.6809e-05	-0.00010062	8.63508e-05	0.00053342	0.000733061	0.000579551	0.000727622	0.000551709	0.000587526	0.000445407
Feature_26936_i	701.341	67.338	HVMDVVDEELSK	P36776	B03_18_150304_human_ecoli_C_3ul_3um_column_95_HCD_OT_2hrs_30B_9B_msms_26375;26438;B03_06_150304_human_ecoli_E_3ul_3um_column_95_HCD_OT_2hrs_30B_9B_msms_25927;B03_11_150304_human_ecoli_A_3ul_3um_column_95_HCD_OT_2hrs_30B_9B_msms_26780;26848;B03_15_150304_human_ecoli_E_3ul_3um_column_95_HCD_OT_2hrs_30B_9B_msms_26742;B03_14_150304_human_ecoli_D_3ul_3um_column_95_HCD_OT_2hrs_30B_9B_msms_26580;26614;B03_03_150304_human_ecoli_C_3ul_3um_column_95_HCD_OT_2hrs_30B_9B_msms_25894;B03_02_150304_human_ecoli_B_3ul_3um_column_95_HCD_OT_2hrs_30B_9B_msms_26089;26171;B03_07_150304_human_ecoli_D_3ul_3um_column_95_HCD_OT_2hrs_30B_9B_msms_25772;B03_08_150304_human_ecoli_C_3ul_3um_column_95_HCD_OT_2hrs_30B_9B_msms_25802;25871;B03_13_150304_human_ecoli_C_3ul_3um_column_95_HCD_OT_2hrs_30B_9B_msms_25530;25644;B03_09_150304_human_ecoli_B_3ul_3um_column_95_HCD_OT_2hrs_30B_9B_msms_25897;B03_10_150304_human_ecoli_A_3ul_3um_column_95_HCD_OT_2hrs_30B_9B_msms_25828	701.34	701.342	66.338	68.338	2103818,2103839,2103814,2103840,2103819,2103844,2103835,2103820,2103828,2103829,2103852,2103813,2103811,2103853,2103850,2103851,2103849	17	1399.66	2	92.4204	17		0.73134	67.375;67.454;NA;68.093;67.48;67.305;67.357;67.439;67.334;67.264;NA;67.002;67.028;67.342;67.024;68.2;67.338;NA;67.152;67.045	700.840203575101;700.840131566714;NA;700.84339199305;700.840163331176;700.83981435905;700.840047558636;700.839832682885;700.839741982624;700.839782107381;NA;700.840052161717;700.83997351195;700.840291468841;700.842288689905;700.843264015044;700.839744894533;NA;700.839762436782;700.839762096709	106.61840057373;102.530899047852;NA;NaN;84.3104629516602;100.686698913574;99.7519607543945;65.626579284668;94.4653167724609;73.6549377441406;NA;78.1364669799805;93.560920715332;106.61840057373;NaN;NaN;103.083198547363;NA;NaN;NaN	1	0.037	0.116	0.00440614	0.755	0.142	-0.033	0.019	0.101	-0.004	-0.074	-0.11275	-0.336	-0.31	0.004	-0.314	0.862	0	-0.503317	-0.186	-0.293	-0.00012702	-6.5317e-05	8.54161e-05	-0.00027162	-0.00013334	-8.86395e-05	3.80662e-05	0.00039356	0.00036476	0.00040432	0.000267085	0.00016486	0.000334785	0.00085063	0.0013024	0.0011599	0.00124555	0.00118583	0.0012277	0.00096277
Feature_26938_i	643.335	51.784	HVMDGSLPTSLK	Q7Z6Z7	B03_02_150304_human_ecoli_B_3ul_3um_column_95_HCD_OT_2hrs_30B_9B_msms_17169;B03_04_150304_human_ecoli_D_3ul_3um_column_95_HCD_OT_2hrs_30B_9B_msms_16662;B03_07_150304_human_ecoli_D_3ul_3um_column_95_HCD_OT_2hrs_30B_9B_msms_16844	643.334	643.336	50.784	52.784	1788550,1788546,1788552,1788553,1788547,1788549,1788554,1788548,1788531,1788530,1788541,1788543,1788520,1788544,1788545,1788542,1788551,1788555	18	1283.65	2	69.57	18		0.637592	51.966;51.998;51.479;51.841;NA;51.834;51.782;52.135;52.049;51.753;51.584;51.406;51.412;51.786;51.543;51.982;51.83;NA;51.585;51.704	642.833913836832;642.83417994461;642.834068354029;642.835128586901;NA;642.834857060001;642.833989862768;642.834039492438;642.834165118059;642.83423499961;642.833964440019;642.834082994498;642.834285059311;642.833985282392;642.833435436169;642.833877993881;642.834032238792;NA;642.83403804978;642.833592108234	84.1687088012695;NaN;85.2742919921875;NaN;NA;39.2671203613281;NaN;NaN;NaN;NaN;NaN;NaN;NaN;NaN;NaN;NaN;NaN;NA;NaN;NaN	2	0.182	0.214	-0.305	0.057	0.319215	0.05	-0.002	0.351	0.265	-0.031	-0.2	-0.378	-0.372	0.002	-0.241	0.198	0.046	-0.420583	-0.199	-0.08	-2.2968e-05	-0.00014776	9.1264e-06	-1.8038e-06	1.79775e-05	5.9756e-05	0.00013911	9.8013e-05	0.00019625	-3.4772e-06	0.00037324	0.00022137	0.00029816	0.0006973	0.0012811	0.001015	0.0011249	0.0010178	0.00080616	0.00075148
Feature_26939_i	498.799	37.2895	HVLVTLGEK	P60660	B03_18_150304_human_ecoli_C_3ul_3um_column_95_HCD_OT_2hrs_30B_9B_msms_8790;B03_11_150304_human_ecoli_A_3ul_3um_column_95_HCD_OT_2hrs_30B_9B_msms_8789;B03_17_150304_human_ecoli_D_3ul_3um_column_95_HCD_OT_2hrs_30B_9B_msms_8748;B03_20_150304_human_ecoli_A_3ul_3um_column_95_HCD_OT_2hrs_30B_9B_msms_8764;B03_21_150304_human_ecoli_A_3ul_3um_column_95_HCD_OT_2hrs_30B_9B_msms_8637;B03_16_150304_human_ecoli_E_3ul_3um_column_95_HCD_OT_2hrs_30B_9B_msms_8887;B03_19_150304_human_ecoli_B_3ul_3um_column_95_HCD_OT_2hrs_30B_9B_msms_8774;B03_02_150304_human_ecoli_B_3ul_3um_column_95_HCD_OT_2hrs_30B_9B_msms_8793;B03_15_150304_human_ecoli_E_3ul_3um_column_95_HCD_OT_2hrs_30B_9B_msms_8821;B03_12_150304_human_ecoli_B_3ul_3um_column_95_HCD_OT_2hrs_30B_9B_msms_9077;B03_14_150304_human_ecoli_D_3ul_3um_column_95_HCD_OT_2hrs_30B_9B_msms_8674;B03_10_150304_human_ecoli_A_3ul_3um_column_95_HCD_OT_2hrs_30B_9B_msms_8640;B03_04_150304_human_ecoli_D_3ul_3um_column_95_HCD_OT_2hrs_30B_9B_msms_8569;B03_03_150304_human_ecoli_C_3ul_3um_column_95_HCD_OT_2hrs_30B_9B_msms_8502;B03_09_150304_human_ecoli_B_3ul_3um_column_95_HCD_OT_2hrs_30B_9B_msms_8757;B03_13_150304_human_ecoli_C_3ul_3um_column_95_HCD_OT_2hrs_30B_9B_msms_8428;B03_06_150304_human_ecoli_E_3ul_3um_column_95_HCD_OT_2hrs_30B_9B_msms_8747;B03_05_150304_human_ecoli_E_3ul_3um_column_95_HCD_OT_2hrs_30B_9B_msms_8599;B03_08_150304_human_ecoli_C_3ul_3um_column_95_HCD_OT_2hrs_30B_9B_msms_8411;B03_07_150304_human_ecoli_D_3ul_3um_column_95_HCD_OT_2hrs_30B_9B_msms_8464	498.798	498.8	36.2895	38.2895	690337,690343,690350,690339,690335,690338,690345,690340,690349,690334,690344,690333,690341,690342,690336,690351,690352,690348,690347,690346	20	994.581	2	132.753	20		1.79548	37.575;37.274;37.456;37.437;37.656;37.237;37.114;37.669;37.496;37.107;37.236;37.078;36.993;37.178;37.437;37.316;37.318;36.932;37.305;36.983	498.297761858147;498.29779009091;498.297789244503;498.297802901897;498.297858462481;498.297797743115;498.297789693176;498.297729831195;498.29770638147;498.297801064291;498.297736265856;498.297818737777;498.297781942278;498.297809506909;498.297746336668;498.297795085038;498.297715381638;498.297775398335;498.297758448307;498.297712640917	106.161102294922;105.523902893066;137.276992797852;104.047698974609;119.616600036621;126.313102722168;126.485000610352;137.95329284668;137.95329284668;140.446197509766;140.446197509766;137.045593261719;147.404907226563;157.993698120117;150.350799560547;135.428604125977;137.95329284668;140.446197509766;128.269393920898;137.95329284668	1	0.2855	-0.0155	0.1665	0.1475	0.3665	-0.0525	-0.1755	0.3795	0.2065	-0.1825	-0.0535	-0.2115	-0.2965	-0.1115	0.1475	0.0265	0.0285	-0.3575	0.0155	-0.3065	-0.0003472	-0.00021145	-0.00025564	-0.0004022	-0.00026128	-0.00040341	-0.00031279	-9.3767e-05	9.1379e-05	-2.9613e-05	8.1337e-05	-0.00015479	-2.3653e-05	0.00020086	0.00060193	0.00036774	0.00054563	0.00042358	0.00040266	0.00044467
Feature_26941_i	517.625	125.075	HVLNLLDEIENIK	Q96A65	B03_02_150304_human_ecoli_B_3ul_3um_column_95_HCD_OT_2hrs_30B_9B_msms_60928;B03_13_150304_human_ecoli_C_3ul_3um_column_95_HCD_OT_2hrs_30B_9B_msms_60087;B03_05_150304_human_ecoli_E_3ul_3um_column_95_HCD_OT_2hrs_30B_9B_msms_60694;B03_11_150304_human_ecoli_A_3ul_3um_column_95_HCD_OT_2hrs_30B_9B_msms_61668;B03_07_150304_human_ecoli_D_3ul_3um_column_95_HCD_OT_2hrs_30B_9B_msms_60778;B03_10_150304_human_ecoli_A_3ul_3um_column_95_HCD_OT_2hrs_30B_9B_msms_60285;B03_14_150304_human_ecoli_D_3ul_3um_column_95_HCD_OT_2hrs_30B_9B_msms_62154;B03_03_150304_human_ecoli_C_3ul_3um_column_95_HCD_OT_2hrs_30B_9B_msms_60892;B03_08_150304_human_ecoli_C_3ul_3um_column_95_HCD_OT_2hrs_30B_9B_msms_60545;B03_19_150304_human_ecoli_B_3ul_3um_column_95_HCD_OT_2hrs_30B_9B_msms_61742;B03_09_150304_human_ecoli_B_3ul_3um_column_95_HCD_OT_2hrs_30B_9B_msms_60599;B03_15_150304_human_ecoli_E_3ul_3um_column_95_HCD_OT_2hrs_30B_9B_msms_62476	517.624	517.626	124.075	126.075	853163,853150,853149,853141,853153,853158,853144,853161,853165,853148,853143,853159,853162,853136,853154,853156	16	1548.85	3	61.1651	16		1	125.234;125.398;125.04;125.201;125.07;125.55;124.925;125.28;125.082;124.874;125.08;124.62;124.74;125.39;NA;NA;NA;124.726;124.66;NA	517.291307218298;517.291151448545;517.29084755047;517.290918161522;517.290696001597;517.290864518542;517.290869080515;NaN;517.290822052733;517.290766143849;517.291196476644;517.291246937274;517.291571008056;NaN;NA;NA;NA;517.290600966534;517.291016863392;NA	52.0714988708496;73.0820007324219;NaN;56.4135589599609;NaN;53.448;78.3238906860352;76.073;60.1614608764648;59.1550903320313;NaN;73.8811569213867;50.2221984863281;56.956;NA;NA;NA;44.1930503845215;NaN;NA	1	0.159	0.323	-0.035	0.126	-0.005	0.475	-0.15	0.205	0.007	-0.201	0.005	-0.455	-0.335	0.315	-0.140708	-0.0712167	-0.394531	-0.349	-0.415	-0.630973	-0.0004627	-0.0004957	-0.00019857	-0.00035896	-0.00023757	-0.000215455	-0.00031578	-0.000220808	-0.00017606	-8.5622e-05	-7.7529e-05	-0.00030624	-1.2332e-05	0.000452968	0.000457229	0.000456454	0.000522098	0.000493505	0.00040118	0.00035122
Feature_26942_i	427.769	54.204	HVLFPLK	P54577	B03_18_150304_human_ecoli_C_3ul_3um_column_95_HCD_OT_2hrs_30B_9B_msms_18492;B03_20_150304_human_ecoli_A_3ul_3um_column_95_HCD_OT_2hrs_30B_9B_msms_18359;B03_21_150304_human_ecoli_A_3ul_3um_column_95_HCD_OT_2hrs_30B_9B_msms_18266;B03_19_150304_human_ecoli_B_3ul_3um_column_95_HCD_OT_2hrs_30B_9B_msms_18372;B03_11_150304_human_ecoli_A_3ul_3um_column_95_HCD_OT_2hrs_30B_9B_msms_18849;B03_16_150304_human_ecoli_E_3ul_3um_column_95_HCD_OT_2hrs_30B_9B_msms_18709;B03_17_150304_human_ecoli_D_3ul_3um_column_95_HCD_OT_2hrs_30B_9B_msms_18540;B03_14_150304_human_ecoli_D_3ul_3um_column_95_HCD_OT_2hrs_30B_9B_msms_18586;B03_12_150304_human_ecoli_B_3ul_3um_column_95_HCD_OT_2hrs_30B_9B_msms_19057;B03_15_150304_human_ecoli_E_3ul_3um_column_95_HCD_OT_2hrs_30B_9B_msms_18733;B03_13_150304_human_ecoli_C_3ul_3um_column_95_HCD_OT_2hrs_30B_9B_msms_17892;B03_06_150304_human_ecoli_E_3ul_3um_column_95_HCD_OT_2hrs_30B_9B_msms_18364;B03_05_150304_human_ecoli_E_3ul_3um_column_95_HCD_OT_2hrs_30B_9B_msms_18201;B03_09_150304_human_ecoli_B_3ul_3um_column_95_HCD_OT_2hrs_30B_9B_msms_18415;18408;B03_03_150304_human_ecoli_C_3ul_3um_column_95_HCD_OT_2hrs_30B_9B_msms_18258;B03_08_150304_human_ecoli_C_3ul_3um_column_95_HCD_OT_2hrs_30B_9B_msms_18068;B03_07_150304_human_ecoli_D_3ul_3um_column_95_HCD_OT_2hrs_30B_9B_msms_18130;B03_04_150304_human_ecoli_D_3ul_3um_column_95_HCD_OT_2hrs_30B_9B_msms_18045;B03_10_150304_human_ecoli_A_3ul_3um_column_95_HCD_OT_2hrs_30B_9B_msms_18258	427.768	427.77	53.204	55.204	163606,163592,163596,163591,163601,163576,163568,163589,163584,163566,163574,163577,163572,163578,163579,163599,163585,163594,163597,163603	20	852.522	2	76.0842	20		1.79548	54.58;54.624;54.204;54.354;54.614;54.326;54.103;54.717;54.392;54.36;54.036;53.809;53.845;54.032;54.204;54.224;54.154;53.679;53.924;53.722	427.26820958869;427.268149055035;427.268180176053;427.26815735776;427.268176998866;427.268214012181;427.268182355522;427.268147024083;427.268295931644;427.268304818721;427.268182520548;427.268164980924;427.268235132081;427.268125686103;427.268171763434;427.268169189681;427.268353482799;427.268227985811;427.268208598075;427.2682615956	NaN;62.7150115966797;61.4943885803223;62.7150115966797;65.6720428466797;62.7150115966797;67.034797668457;79.4535980224609;65.6720428466797;92.692497253418;84.3586730957031;84.3586730957031;79.4535980224609;89.90283203125;71.9492874145508;79.4535980224609;79.4535980224609;79.4535980224609;92.692497253418;84.3586730957031	1	0.376	0.42	0	0.15	0.41	0.122	-0.101	0.513	0.188	0.156	-0.168	-0.395	-0.359	-0.172	0	0.02	-0.05	-0.525	-0.28	-0.482	-0.0005742	-0.00051684	-0.00056366	-0.00048399	-0.00050642	-0.00057655	-0.00046634	-0.0002931	-0.00027164	-0.00037006	-0.00039169	-0.00038598	-0.00031743	0.00016672	0.00019178	0.00034431	0.00014749	0.00014159	5.3694e-05	3.6849e-05
Feature_26943_i	417.921	105.466	HVLDTLIQLAK	Q7Z6Z7	B03_08_150304_human_ecoli_C_3ul_3um_column_95_HCD_OT_2hrs_30B_9B_msms_48825;B03_04_150304_human_ecoli_D_3ul_3um_column_95_HCD_OT_2hrs_30B_9B_msms_48743;B03_13_150304_human_ecoli_C_3ul_3um_column_95_HCD_OT_2hrs_30B_9B_msms_48282;B03_02_150304_human_ecoli_B_3ul_3um_column_95_HCD_OT_2hrs_30B_9B_msms_49021;B03_03_150304_human_ecoli_C_3ul_3um_column_95_HCD_OT_2hrs_30B_9B_msms_48897;B03_07_150304_human_ecoli_D_3ul_3um_column_95_HCD_OT_2hrs_30B_9B_msms_48767;B03_10_150304_human_ecoli_A_3ul_3um_column_95_HCD_OT_2hrs_30B_9B_msms_48415;B03_05_150304_human_ecoli_E_3ul_3um_column_95_HCD_OT_2hrs_30B_9B_msms_48912	417.92	417.922	104.466	106.466	106752,106757,106758,106748,106749,106750,106760,106751,106753	9	1249.74	3	92.0503	8		0.637592	105.51;105.613;105.374;105.621;NA;105.833;105.421;NA;105.364;NA;105.473;105.128;NA;NA;NA;NA;NA;NA;NA;NA	417.586831517897;417.586830651902;417.587277832892;417.586796325956;NA;417.586866629988;417.586821427932;NA;417.586861738605;NA;417.58700170088;417.58691481041;NA;NA;NA;NA;NA;NA;NA;NA	98.0439605712891;97.5652770996094;99.8150100708008;77.1917190551758;NA;99.8150100708008;79.148193359375;NA;97.5652770996094;NA;NaN;87.2580490112305;NA;NA;NA;NA;NA;NA;NA;NA	2	0.0445	0.1475	-0.0915	0.1555	0.0245914	0.3675	-0.0445	0.0862876	-0.1015	-0.290038	0.0075	-0.3375	-0.439141	0.0712487	-0.0175109	-0.0489807	-0.298856	-0.453464	-0.395207	-0.559529	-0.00053414	-0.00044025	-0.00047624	-0.00049152	-0.000532147	-0.00039421	-0.00045259	-0.000351805	-0.00017114	-0.000264462	-0.0003437	-0.00028407	-0.000268672	0.000210583	0.000207224	0.00021947	0.000309095	0.000175821	0.000136621	0.000151639
Feature_26944_i	626.378	105.397	HVLDTLIQLAK	Q7Z6Z7	B03_14_150304_human_ecoli_D_3ul_3um_column_95_HCD_OT_2hrs_30B_9B_msms_49903;B03_19_150304_human_ecoli_B_3ul_3um_column_95_HCD_OT_2hrs_30B_9B_msms_49598;B03_18_150304_human_ecoli_C_3ul_3um_column_95_HCD_OT_2hrs_30B_9B_msms_49560;B03_21_150304_human_ecoli_A_3ul_3um_column_95_HCD_OT_2hrs_30B_9B_msms_49230;B03_12_150304_human_ecoli_B_3ul_3um_column_95_HCD_OT_2hrs_30B_9B_msms_50643;B03_15_150304_human_ecoli_E_3ul_3um_column_95_HCD_OT_2hrs_30B_9B_msms_50143;B03_11_150304_human_ecoli_A_3ul_3um_column_95_HCD_OT_2hrs_30B_9B_msms_49678;B03_17_150304_human_ecoli_D_3ul_3um_column_95_HCD_OT_2hrs_30B_9B_msms_49784;B03_16_150304_human_ecoli_E_3ul_3um_column_95_HCD_OT_2hrs_30B_9B_msms_50092;B03_13_150304_human_ecoli_C_3ul_3um_column_95_HCD_OT_2hrs_30B_9B_msms_48243;B03_08_150304_human_ecoli_C_3ul_3um_column_95_HCD_OT_2hrs_30B_9B_msms_48626;B03_02_150304_human_ecoli_B_3ul_3um_column_95_HCD_OT_2hrs_30B_9B_msms_48980;B03_20_150304_human_ecoli_A_3ul_3um_column_95_HCD_OT_2hrs_30B_9B_msms_49431;B03_03_150304_human_ecoli_C_3ul_3um_column_95_HCD_OT_2hrs_30B_9B_msms_48831;48931;B03_07_150304_human_ecoli_D_3ul_3um_column_95_HCD_OT_2hrs_30B_9B_msms_48751;B03_10_150304_human_ecoli_A_3ul_3um_column_95_HCD_OT_2hrs_30B_9B_msms_48393;B03_09_150304_human_ecoli_B_3ul_3um_column_95_HCD_OT_2hrs_30B_9B_msms_48653;B03_05_150304_human_ecoli_E_3ul_3um_column_95_HCD_OT_2hrs_30B_9B_msms_48718;48728;B03_06_150304_human_ecoli_E_3ul_3um_column_95_HCD_OT_2hrs_30B_9B_msms_48629	626.377	626.379	104.397	106.397	1679739,1679759,1679742,1679741,1679758,1679756,1679744,1679746,1679752,1679751,1679743,1679749,1679747,1679740,1679748,1679745,1679754,1679755,1679753,1679757	20	1249.74	2	127.269	19		0.982633	105.464;105.559;105.405;105.577;105.397;105.701;105.416;105.554;105.277;105.016;105.385;105.202;105.109;105.591;105.537;105.428;105.218;105.075;105.149;105.021	625.877047284627;625.877122448838;625.877084555897;625.87703011698;625.877139285288;625.877069915897;625.87709549052;625.877136725775;625.87714205568;625.877059514901;625.87710304392;625.877071391877;625.877050703696;625.877123298283;625.877137831292;625.87708119146;625.877002968356;625.877493064988;625.877082862282;625.877077946092	183.334594726563;127.83080291748;NaN;131.826095581055;138.991302490234;138.991302490234;131.826095581055;134.304306030273;155.968902587891;139.306594848633;110.739799499512;143.238098144531;98.1563415527344;103.909400939941;110.076698303223;117.250602722168;102.400299072266;115.004302978516;129.818695068359;105.133697509766	2	0.067	0.162	0.008	0.18	0	0.304	0.019	0.157	-0.12	-0.381	-0.012	-0.195	-0.288	0.194	0.14	0.031	-0.179	-0.322	-0.248	-0.376	-0.00033964	-0.00017521	-0.00026726	-0.00028652	-0.00024778	-0.00010914	-0.00013903	5.8601e-05	0.00024328	0.00016066	-1.006e-05	0.00014629	0.00019737	0.00077699	0.00074492	0.00082107	0.0010096	0.00075245	0.00066454	0.00063844
Feature_26945_i	568.62	101.01	HVLDALDPNAYEAFK	P49916	B03_03_150304_human_ecoli_C_3ul_3um_column_95_HCD_OT_2hrs_30B_9B_msms_46172;B03_12_150304_human_ecoli_B_3ul_3um_column_95_HCD_OT_2hrs_30B_9B_msms_48096;B03_02_150304_human_ecoli_B_3ul_3um_column_95_HCD_OT_2hrs_30B_9B_msms_46222;B03_13_150304_human_ecoli_C_3ul_3um_column_95_HCD_OT_2hrs_30B_9B_msms_45691;B03_04_150304_human_ecoli_D_3ul_3um_column_95_HCD_OT_2hrs_30B_9B_msms_46043;B03_10_150304_human_ecoli_A_3ul_3um_column_95_HCD_OT_2hrs_30B_9B_msms_45788;B03_07_150304_human_ecoli_D_3ul_3um_column_95_HCD_OT_2hrs_30B_9B_msms_46120;B03_06_150304_human_ecoli_E_3ul_3um_column_95_HCD_OT_2hrs_30B_9B_msms_45974;B03_14_150304_human_ecoli_D_3ul_3um_column_95_HCD_OT_2hrs_30B_9B_msms_47305	568.619	568.621	100.01	102.01	1263281,1263294,1263275,1263295,1263292,1263300,1263268,1263298,1263297,1263283,1263293,1263296,1263299	13	1701.84	3	46.0322	13		0.642117	101.004;101.129;100.95;101.14;101.01;101.321;NA;101.14;100.983;NA;101.18;100.86;100.71;100.98;NA;101.14;NA;NA;NA;NA	568.285855658921;568.285958706324;568.285932253836;568.286262472405;568.285880309688;568.285855843102;NA;568.286001697481;568.285896577838;NA;568.286332145272;568.285752305598;568.286162138978;568.289713462246;NA;568.285910477956;NA;NA;NA;NA	59.7087783813477;56.5274505615234;68.044;NaN;49.188;49.1875;NA;NaN;44.2517509460449;NA;26.771;35.1;25.511;NaN;NA;NaN;NA;NA;NA;NA	2	-0.006	0.119	-0.06	0.13	0	0.311	-0.096325	0.13	-0.027	-0.221269	0.17	-0.15	-0.3	-0.03	-0.00120394	0.13	-0.33285	-0.475784	-0.420769	-0.557253	-0.00038681	-0.00033383	-0.00018199	-0.00027423	-0.00026151	-0.00035203	-0.000192961	-6.546e-05	5.3313e-06	5.31302e-05	-0.00010872	-1.7753e-05	5.7223e-05	0.0006052	0.000682806	0.00068925	0.00072102	0.000631027	0.000555362	0.000551257
Feature_26947_i	521.938	74.1585	HVISYSLSPFEQR	O14949	B03_20_150304_human_ecoli_A_3ul_3um_column_95_HCD_OT_2hrs_30B_9B_msms_30270;B03_14_150304_human_ecoli_D_3ul_3um_column_95_HCD_OT_2hrs_30B_9B_msms_30782;B03_03_150304_human_ecoli_C_3ul_3um_column_95_HCD_OT_2hrs_30B_9B_msms_29980;B03_04_150304_human_ecoli_D_3ul_3um_column_95_HCD_OT_2hrs_30B_9B_msms_29830;B03_02_150304_human_ecoli_B_3ul_3um_column_95_HCD_OT_2hrs_30B_9B_msms_30142;B03_19_150304_human_ecoli_B_3ul_3um_column_95_HCD_OT_2hrs_30B_9B_msms_30406;B03_13_150304_human_ecoli_C_3ul_3um_column_95_HCD_OT_2hrs_30B_9B_msms_29531;B03_16_150304_human_ecoli_E_3ul_3um_column_95_HCD_OT_2hrs_30B_9B_msms_30808;B03_07_150304_human_ecoli_D_3ul_3um_column_95_HCD_OT_2hrs_30B_9B_msms_29765;B03_11_150304_human_ecoli_A_3ul_3um_column_95_HCD_OT_2hrs_30B_9B_msms_30901;B03_12_150304_human_ecoli_B_3ul_3um_column_95_HCD_OT_2hrs_30B_9B_msms_31262;B03_05_150304_human_ecoli_E_3ul_3um_column_95_HCD_OT_2hrs_30B_9B_msms_29881;B03_06_150304_human_ecoli_E_3ul_3um_column_95_HCD_OT_2hrs_30B_9B_msms_29886;B03_09_150304_human_ecoli_B_3ul_3um_column_95_HCD_OT_2hrs_30B_9B_msms_29977;B03_17_150304_human_ecoli_D_3ul_3um_column_95_HCD_OT_2hrs_30B_9B_msms_30530;B03_08_150304_human_ecoli_C_3ul_3um_column_95_HCD_OT_2hrs_30B_9B_msms_29872;B03_18_150304_human_ecoli_C_3ul_3um_column_95_HCD_OT_2hrs_30B_9B_msms_30453;B03_15_150304_human_ecoli_E_3ul_3um_column_95_HCD_OT_2hrs_30B_9B_msms_30817	521.937	521.939	73.1585	75.1585	885228,885214,885221,885218,885208,885226,885223,885211,885222,885219,885229,885216,885225,885231,885227,885217,885220,885207	18	1561.79	3	92.5895	18		0.8887	74.277;74.419;74.156;74.205;74.257;74.167;74.143;74.254;NA;74.049;74.133;73.804;73.84;74.263;74.189;74.161;74.036;73.651;73.681;NA	521.603584992788;521.603652404943;521.603748354982;521.603946835613;521.603946546638;521.603658365671;521.603582077977;521.603692771237;NA;521.603693072307;521.60365736913;521.603634025097;521.603670791719;521.603687419811;521.603604582824;521.603652326153;521.603545259727;521.603890939926;521.603650359952;NA	113.239700317383;116.237800598145;108.243896484375;116.237800598145;105.649002075195;84.3649291992188;123.948303222656;103.461601257324;NA;85.5541000366211;71.8061065673828;123.948303222656;73.8811569213867;74.1500625610352;90.7927780151367;76.0727386474609;95.4172821044922;58.0983200073242;45.5072212219238;NA	2	0.1185	0.2605	-0.0025	0.0465	0.0985	0.0085	-0.0155	0.0955	0.0357432	-0.1095	-0.0255	-0.3545	-0.3185	0.1045	0.0305	0.0025	-0.1225	-0.5075	-0.4775	-0.5407	-0.00038748	-0.00041292	-0.00032577	-0.00038654	-0.00058325	-0.00034857	-0.00017183	-9.971e-05	-8.9168e-06	-0.00010497	-8.401e-05	-8.4895e-05	-0.00021047	0.0003837	0.00063911	0.00051351	0.00058097	0.00051898	0.00064482	0.00052107
Feature_26948_i	782.403	74.169	HVISYSLSPFEQR	O14949	B03_18_150304_human_ecoli_C_3ul_3um_column_95_HCD_OT_2hrs_30B_9B_msms_30331;30655;B03_12_150304_human_ecoli_B_3ul_3um_column_95_HCD_OT_2hrs_30B_9B_msms_31216;B03_17_150304_human_ecoli_D_3ul_3um_column_95_HCD_OT_2hrs_30B_9B_msms_30450;B03_16_150304_human_ecoli_E_3ul_3um_column_95_HCD_OT_2hrs_30B_9B_msms_30693;B03_19_150304_human_ecoli_B_3ul_3um_column_95_HCD_OT_2hrs_30B_9B_msms_30281;30525;B03_14_150304_human_ecoli_D_3ul_3um_column_95_HCD_OT_2hrs_30B_9B_msms_30633;B03_11_150304_human_ecoli_A_3ul_3um_column_95_HCD_OT_2hrs_30B_9B_msms_30761;B03_15_150304_human_ecoli_E_3ul_3um_column_95_HCD_OT_2hrs_30B_9B_msms_30805;B03_02_150304_human_ecoli_B_3ul_3um_column_95_HCD_OT_2hrs_30B_9B_msms_30045;30035;B03_21_150304_human_ecoli_A_3ul_3um_column_95_HCD_OT_2hrs_30B_9B_msms_29969;B03_20_150304_human_ecoli_A_3ul_3um_column_95_HCD_OT_2hrs_30B_9B_msms_30087;B03_09_150304_human_ecoli_B_3ul_3um_column_95_HCD_OT_2hrs_30B_9B_msms_29887;B03_06_150304_human_ecoli_E_3ul_3um_column_95_HCD_OT_2hrs_30B_9B_msms_29850;B03_04_150304_human_ecoli_D_3ul_3um_column_95_HCD_OT_2hrs_30B_9B_msms_29765;B03_05_150304_human_ecoli_E_3ul_3um_column_95_HCD_OT_2hrs_30B_9B_msms_29814;B03_07_150304_human_ecoli_D_3ul_3um_column_95_HCD_OT_2hrs_30B_9B_msms_29758;B03_08_150304_human_ecoli_C_3ul_3um_column_95_HCD_OT_2hrs_30B_9B_msms_29777;B03_13_150304_human_ecoli_C_3ul_3um_column_95_HCD_OT_2hrs_30B_9B_msms_29481;B03_03_150304_human_ecoli_C_3ul_3um_column_95_HCD_OT_2hrs_30B_9B_msms_29919;B03_10_150304_human_ecoli_A_3ul_3um_column_95_HCD_OT_2hrs_30B_9B_msms_29695	782.402	782.404	73.169	75.169	2443773,2443764,2443766,2443769,2443776,2443767,2443783,2443765,2443763,2443782,2443779,2443777,2443772,2443770,2443778,2443781,2443775,2443768,2443774,2443784	20	1561.79	2	91.1035	20		0.776283	74.228;74.368;74.19;74.237;74.248;74.109;74.188;74.212;74.164;74.141;74.174;73.841;73.881;74.233;74.218;74.115;74.003;73.652;73.654;73.591	781.901610873706;781.901729846718;781.901774140544;781.901550978462;781.901622572296;781.902505290195;781.901619294846;781.901794124992;781.901791158431;781.901763909631;781.901575216751;781.902502329744;781.901616832577;781.901620480934;781.90173507259;781.901629422529;781.901773302502;781.901734621785;781.901857925798;781.901925336748	84.3649291992188;70.0892791748047;86.772216796875;76.0727386474609;113.987396240234;113.239700317383;74.9872894287109;114.720802307129;94.1216888427734;74.9872894287109;74.9872894287109;84.3649291992188;94.1216888427734;91.6202926635742;84.3649291992188;83.2035064697266;66.0043411254883;113.239700317383;102.872398376465;123.948303222656	2	0.059	0.199	0.021	0.068	0.079	-0.06	0.019	0.043	-0.005	-0.028	0.005	-0.328	-0.288	0.064	0.049	-0.054	-0.166	-0.517	-0.515	-0.578	3.5243e-05	7.4736e-06	0.0001999	-0.00010977	-0.00024658	0.00018795	0.0003133	0.00048049	0.00059869	0.00059347	0.00054043	0.00052653	0.00034952	0.0012427	0.0016512	0.0014473	0.0015228	0.0014226	0.0015609	0.0013982
Feature_26949_i	547.942	80.6825	HVIPMNPNTDDLFK	P13797	B03_11_150304_human_ecoli_A_3ul_3um_column_95_HCD_OT_2hrs_30B_9B_msms_34889;B03_02_150304_human_ecoli_B_3ul_3um_column_95_HCD_OT_2hrs_30B_9B_msms_34125;B03_03_150304_human_ecoli_C_3ul_3um_column_95_HCD_OT_2hrs_30B_9B_msms_33993;B03_13_150304_human_ecoli_C_3ul_3um_column_95_HCD_OT_2hrs_30B_9B_msms_33505;B03_08_150304_human_ecoli_C_3ul_3um_column_95_HCD_OT_2hrs_30B_9B_msms_33792;B03_06_150304_human_ecoli_E_3ul_3um_column_95_HCD_OT_2hrs_30B_9B_msms_33825;B03_09_150304_human_ecoli_B_3ul_3um_column_95_HCD_OT_2hrs_30B_9B_msms_33850;B03_15_150304_human_ecoli_E_3ul_3um_column_95_HCD_OT_2hrs_30B_9B_msms_34925;B03_07_150304_human_ecoli_D_3ul_3um_column_95_HCD_OT_2hrs_30B_9B_msms_33781;B03_18_150304_human_ecoli_C_3ul_3um_column_95_HCD_OT_2hrs_30B_9B_msms_34483;B03_10_150304_human_ecoli_A_3ul_3um_column_95_HCD_OT_2hrs_30B_9B_msms_33719;B03_19_150304_human_ecoli_B_3ul_3um_column_95_HCD_OT_2hrs_30B_9B_msms_34392;B03_16_150304_human_ecoli_E_3ul_3um_column_95_HCD_OT_2hrs_30B_9B_msms_34907;B03_21_150304_human_ecoli_A_3ul_3um_column_95_HCD_OT_2hrs_30B_9B_msms_34134	547.941	547.943	79.6825	81.6825	1089798,1089821,1089829,1089817,1089832,1089800,1089846,1089819,1089837,1089824,1089831,1089818,1089842,1089838,1089830,1089835,1089820,1089822,1089847,1089823	20	1639.8	3	119.191	20		1.1857	80.782;80.854;80.625;80.726;80.699;80.684;80.681;80.796;80.722;80.65;80.795;80.359;80.32;80.788;80.817;80.628;80.497;80.141;80.225;80.224	547.6081802143;547.608307849725;547.608320910345;547.608326196662;547.608265759755;547.608368164462;547.608322594382;547.608638963838;547.608302720156;547.608068986892;547.608153796493;547.608223882907;547.608313029623;547.608253778585;547.608221393215;547.608308707688;547.60822232885;547.608159631533;547.608129476209;547.608153694846	125.541702270508;122.392303466797;NaN;NaN;133.321197509766;133.321197509766;110.80110168457;110.80110168457;133.321197509766;133.321197509766;NaN;111.792999267578;NaN;114.720802307129;114.720802307129;NaN;104.244201660156;114.720802307129;NaN;105.652297973633	1	0.0995	0.1715	-0.0575	0.0435	0.0165	0.0015	-0.0015	0.1135	0.0395	-0.0325	0.1125	-0.3235	-0.3625	0.1055	0.1345	-0.0545	-0.1855	-0.5415	-0.4575	-0.4585	-0.00028347	-0.00026862	-0.00014816	-0.00029344	-0.00025927	-0.00018664	-0.00022922	8.4786e-05	8.146e-05	0.00013778	5.621e-05	0.00026971	0.00019634	0.000700555	0.0007764	0.00069708	0.00066226	0.00073659	0.00063909	0.00064957
Feature_26950_i	553.274	65.1305	HVIPMNPNTDDLFK	P13797	B03_15_150304_human_ecoli_E_3ul_3um_column_95_HCD_OT_2hrs_30B_9B_msms_25358;25394;B03_09_150304_human_ecoli_B_3ul_3um_column_95_HCD_OT_2hrs_30B_9B_msms_24694;B03_19_150304_human_ecoli_B_3ul_3um_column_95_HCD_OT_2hrs_30B_9B_msms_24885;B03_06_150304_human_ecoli_E_3ul_3um_column_95_HCD_OT_2hrs_30B_9B_msms_24693;B03_10_150304_human_ecoli_A_3ul_3um_column_95_HCD_OT_2hrs_30B_9B_msms_24560;B03_02_150304_human_ecoli_B_3ul_3um_column_95_HCD_OT_2hrs_30B_9B_msms_24803	553.273	553.275	64.1305	66.1305	1133390,1133399,1133375,1133363,1133357,1133361,1133392,1133370,1133387,1133383,1133382,1133384,1133391,1133379	14	1655.8	3	51.6875	9	Oxidation (M)	1	65.155;65.439;64.897;64.882;65.409;NA;64.963;65.183;65.1;64.772;65.57;65.274;NA;65.007;64.639;NA;NA;64.229;NA;NA	NaN;552.940043828068;552.939987121207;552.940014718686;552.939910686167;NA;552.939849901392;552.939909829667;552.939811678529;552.939931113822;552.939925919857;552.939850317955;NA;552.939953399419;552.940155076814;NA;NA;552.939905557457;NA;NA	55.196;NaN;NaN;NaN;63.1805305480957;NA;NaN;47.3100509643555;47.6214714050293;NaN;NaN;NaN;NA;55.1960105895996;NaN;NA;NA;41.6208992004395;NA;NA	2	0.0245	0.3085	-0.2335	-0.2485	0.2785	-0.0627284	-0.1675	0.0525	-0.0305	-0.3585	0.4395	0.1435	-0.335837	-0.1235	-0.4915	0.0369506	-0.110895	-0.9015	-0.293632	-0.53537	-0.000167087	-0.00022809	-0.00014148	-0.000233801	-0.00016102	-0.000243875	-0.000115505	9.7777e-05	2.2952e-05	6.6061e-05	4.1124e-05	-7.64278e-06	0.000126216	0.00051167	0.00080248	0.000666666	0.000710621	0.00068749	0.000810044	0.00061093
Feature_26953_i	695.347	112.833	HVINFDLPSDIEEYVHR	O00571	B03_15_150304_human_ecoli_E_3ul_3um_column_95_HCD_OT_2hrs_30B_9B_msms_54830;B03_12_150304_human_ecoli_B_3ul_3um_column_95_HCD_OT_2hrs_30B_9B_msms_55264;B03_18_150304_human_ecoli_C_3ul_3um_column_95_HCD_OT_2hrs_30B_9B_msms_54932;B03_11_150304_human_ecoli_A_3ul_3um_column_95_HCD_OT_2hrs_30B_9B_msms_54754;B03_17_150304_human_ecoli_D_3ul_3um_column_95_HCD_OT_2hrs_30B_9B_msms_54424;B03_20_150304_human_ecoli_A_3ul_3um_column_95_HCD_OT_2hrs_30B_9B_msms_54320;B03_14_150304_human_ecoli_D_3ul_3um_column_95_HCD_OT_2hrs_30B_9B_msms_54671;B03_21_150304_human_ecoli_A_3ul_3um_column_95_HCD_OT_2hrs_30B_9B_msms_53775;B03_19_150304_human_ecoli_B_3ul_3um_column_95_HCD_OT_2hrs_30B_9B_msms_54158;B03_04_150304_human_ecoli_D_3ul_3um_column_95_HCD_OT_2hrs_30B_9B_msms_53655;B03_02_150304_human_ecoli_B_3ul_3um_column_95_HCD_OT_2hrs_30B_9B_msms_53853	695.346	695.348	111.833	113.833	2074185,2074184,2074147,2074177,2074186,2074187,2074168,2074181,2074180,2074161,2074158,2074189,2074188,2074152,2074153,2074157,2074150,2074159,2074155,2074151	20	2082.02	3	121.703	20		1.79548	112.962;113.15;112.836;112.97;112.81;113.35;112.78;113.05;112.85;112.582;112.847;112.62;112.508;113.012;112.83;112.959;112.69;112.499;112.683;112.346	695.013698519258;695.013667863213;695.013766939902;695.013601208649;695.013698876936;695.013669940689;695.013783998134;695.013699052874;695.013757682628;695.013671432207;695.013652510085;695.013701605158;695.013597618185;695.013715593808;695.013727416971;695.013740274569;695.013697009241;695.013695824757;695.01374365169;695.013746976119	106.597396850586;NaN;97.2353286743164;NaN;NaN;NaN;NaN;NaN;NaN;74.4284133911133;177.392105102539;NaN;135.23469543457;150.39030456543;NaN;146.748794555664;35.872;135.23469543457;123.022903442383;156.572204589844	2	0.129	0.317	0.003	0.137	-0.023	0.517	-0.053	0.217	0.017	-0.251	0.014	-0.213	-0.325	0.179	-0.003	0.126	-0.143	-0.334	-0.15	-0.487	-7.66905e-05	5.2975e-06	4.5375e-06	-0.00020073	-3.284e-05	0.00017962	2.205e-06	0.000159825	0.000359495	0.000328823	0.000151755	0.00014875	0.000408885	0.0010717	0.001152	0.000995085	0.00139955	0.00113735	0.00101	0.00095286
Feature_26954_i	453.749	65.669	HVIDFFK	Q9NTZ6	B03_04_150304_human_ecoli_D_3ul_3um_column_95_HCD_OT_2hrs_30B_9B_msms_24759;B03_08_150304_human_ecoli_C_3ul_3um_column_95_HCD_OT_2hrs_30B_9B_msms_24842	453.748	453.75	64.669	66.669	349380,349384,349326,349325,349324	5	904.481	2	68.7868	5		0.801567	NA;NA;65.435;NA;NA;NA;65.466;NA;NA;NA;NA;NA;65.738;NA;NA;66.166;NA;NA;65.669;NA	NA;NA;453.248394147458;NA;NA;NA;453.248563823046;NA;NA;NA;NA;NA;453.24831149411;NA;NA;453.2485923935;NA;NA;453.250016845865;NA	NA;NA;68.7868270874023;NA;NA;NA;68.7868270874023;NA;NA;NA;NA;NA;NaN;NA;NA;NaN;NA;NA;NaN;NA	1	0.0617748	0.129974	-0.234	0.00081744	0.138152	-0.0643025	-0.203	0.133541	0.0333201	-0.101311	-0.144184	-0.3734	0.069	0.000369635	0.0155887	0.497	-0.115928	-0.506425	0	-0.538645	-0.000523092	-0.000481497	-0.00046273	-0.0004011	-0.000487512	-0.000480589	-0.00035608	-0.000202713	-0.000226922	-0.000198403	-0.000165909	-0.000285113	-9.0244e-05	0.000168902	0.000380902	0.00048871	0.00020459	0.000313178	0.00047383	0.000250112
Feature_26955_i	649.328	37.506	HVHPTTAPDVTSSLPEEK	Q6WCQ1	B03_11_150304_human_ecoli_A_3ul_3um_column_95_HCD_OT_2hrs_30B_9B_msms_8975;B03_21_150304_human_ecoli_A_3ul_3um_column_95_HCD_OT_2hrs_30B_9B_msms_8817;B03_13_150304_human_ecoli_C_3ul_3um_column_95_HCD_OT_2hrs_30B_9B_msms_8613	649.327	649.329	36.506	38.506	1831892,1831891,1831900,1831881,1831895,1831885,1831883,1831889,1831882,1831880,1831878,1831887,1831884,1831886,1831890,1831888	16	1943.96	3	65.7019	16		0.637592	37.641;37.484;37.65;37.621;37.8;37.414;37.372;37.815;37.673;37.302;NA;37.308;37.299;37.555;NA;NA;NA;37.193;37.528;37.262	648.993369067834;648.993704298061;648.99398792504;648.993615885333;648.993232902663;648.99369396956;648.993402039597;648.993947261589;648.993508747955;648.993864764773;NA;648.994049873095;648.993548054473;648.995273942498;NA;NA;NA;648.993647347242;648.993455244585;648.993711601087	NaN;NaN;NaN;NaN;NaN;NaN;NaN;NaN;NaN;76.0512466430664;NA;50.2521781921387;NaN;NaN;NA;NA;NA;NaN;NaN;70.8022766113281	1	0.135	-0.022	0.144	0.115	0.294	-0.092	-0.134	0.309	0.167	-0.204	-0.280175	-0.198	-0.207	0.049	0.13118	0.0150863	0.0522154	-0.313	0.022	-0.244	2.6625e-05	9.8826e-05	1.6813e-06	-5.7823e-05	6.6482e-05	-6.1155e-05	6.1165e-05	0.00022819	0.00054963	0.00041985	0.000381915	0.00023648	0.00034415	0.00087889	0.00126083	0.000966934	0.00112312	0.00096428	0.00096372	0.00092712
Feature_26956_i	716.35	61.841	HVGVLQGSTQEAYANETWR	P09551	B03_16_150304_human_ecoli_E_3ul_3um_column_95_HCD_OT_2hrs_30B_9B_msms_23421;B03_15_150304_human_ecoli_E_3ul_3um_column_95_HCD_OT_2hrs_30B_9B_msms_23498;B03_03_150304_human_ecoli_C_3ul_3um_column_95_HCD_OT_2hrs_30B_9B_msms_22733;B03_05_150304_human_ecoli_E_3ul_3um_column_95_HCD_OT_2hrs_30B_9B_msms_22599;B03_07_150304_human_ecoli_D_3ul_3um_column_95_HCD_OT_2hrs_30B_9B_msms_22625;B03_13_150304_human_ecoli_C_3ul_3um_column_95_HCD_OT_2hrs_30B_9B_msms_22456;22469;B03_06_150304_human_ecoli_E_3ul_3um_column_95_HCD_OT_2hrs_30B_9B_msms_22849;22719;B03_04_150304_human_ecoli_D_3ul_3um_column_95_HCD_OT_2hrs_30B_9B_msms_22515;B03_02_150304_human_ecoli_B_3ul_3um_column_95_HCD_OT_2hrs_30B_9B_msms_22981;B03_09_150304_human_ecoli_B_3ul_3um_column_95_HCD_OT_2hrs_30B_9B_msms_22824	716.349	716.351	60.841	62.841	2177586,2177594,2177588,2177593,2177581,2177576,2177589,2177585,2177587,2177590,2177595,2177572,2177574,2177570,2177575,2177571,2177573	17	2145.02	3	106.209	17		0.7453	61.905;61.934;61.69;61.696;61.897;61.699;62.19;62.02;62.138;61.86;61.315;61.512;NA;62.045;61.838;NA;61.841;61.378;61.687;NA	716.016291381257;716.015366951824;716.015552466256;716.015595677598;716.015775591784;716.015204230725;716.018781375677;716.015814418729;716.018980376977;716.01648971637;716.021432659392;716.015507602629;NA;716.01579849054;716.015557468636;NA;716.017061891166;716.016466380567;716.016697583765;NA	59.1541404724121;118.719497680664;126.009101867676;140.276901245117;127.966400146484;118.719497680664;NaN;77.8987426757813;NaN;NaN;NaN;94.281120300293;NA;91.4144134521484;107.654296875;NA;NaN;NaN;NaN;NA	2	0.064	0.093	-0.151	-0.145	0.056	-0.142	0.349	0.179	0.297	0.019	-0.526	-0.329	-0.344664	0.204	-0.003	0.0713193	0	-0.463	-0.154	-0.505322	0.00013963	0.00027652	0.00016531	3.5643e-05	3.8924e-05	-7.1385e-05	0.00060407	0.00053561	0.00051274	0.00065493	0.00042943	0.0004859	0.00050943	0.0011934	0.00154405	0.0014222	0.0014038	0.0012556	0.0013187	0.0011147
Feature_26958_i	550.621	43.1385	HVGNQQYNVTYVVK	O75369	B03_20_150304_human_ecoli_A_3ul_3um_column_95_HCD_OT_2hrs_30B_9B_msms_12128;B03_11_150304_human_ecoli_A_3ul_3um_column_95_HCD_OT_2hrs_30B_9B_msms_12224;B03_19_150304_human_ecoli_B_3ul_3um_column_95_HCD_OT_2hrs_30B_9B_msms_12106;B03_03_150304_human_ecoli_C_3ul_3um_column_95_HCD_OT_2hrs_30B_9B_msms_11872;B03_17_150304_human_ecoli_D_3ul_3um_column_95_HCD_OT_2hrs_30B_9B_msms_12173;B03_14_150304_human_ecoli_D_3ul_3um_column_95_HCD_OT_2hrs_30B_9B_msms_12080;B03_21_150304_human_ecoli_A_3ul_3um_column_95_HCD_OT_2hrs_30B_9B_msms_12004;B03_04_150304_human_ecoli_D_3ul_3um_column_95_HCD_OT_2hrs_30B_9B_msms_11893;B03_12_150304_human_ecoli_B_3ul_3um_column_95_HCD_OT_2hrs_30B_9B_msms_12558;B03_18_150304_human_ecoli_C_3ul_3um_column_95_HCD_OT_2hrs_30B_9B_msms_12190;B03_13_150304_human_ecoli_C_3ul_3um_column_95_HCD_OT_2hrs_30B_9B_msms_11731;B03_16_150304_human_ecoli_E_3ul_3um_column_95_HCD_OT_2hrs_30B_9B_msms_12318;B03_07_150304_human_ecoli_D_3ul_3um_column_95_HCD_OT_2hrs_30B_9B_msms_11799;B03_02_150304_human_ecoli_B_3ul_3um_column_95_HCD_OT_2hrs_30B_9B_msms_12206;B03_05_150304_human_ecoli_E_3ul_3um_column_95_HCD_OT_2hrs_30B_9B_msms_11938;B03_08_150304_human_ecoli_C_3ul_3um_column_95_HCD_OT_2hrs_30B_9B_msms_11717;B03_10_150304_human_ecoli_A_3ul_3um_column_95_HCD_OT_2hrs_30B_9B_msms_11954;B03_09_150304_human_ecoli_B_3ul_3um_column_95_HCD_OT_2hrs_30B_9B_msms_12075;B03_06_150304_human_ecoli_E_3ul_3um_column_95_HCD_OT_2hrs_30B_9B_msms_12054;B03_15_150304_human_ecoli_E_3ul_3um_column_95_HCD_OT_2hrs_30B_9B_msms_12286	550.62	550.622	42.1385	44.1385	1110727,1110753,1110718,1110739,1110760,1110721,1110748,1110746,1110767,1110726,1110732,1110752,1110729,1110730,1110736,1110741,1110738,1110737,1110734,1110762	20	1647.84	3	119.699	20		1.46755	43.399;43.134;43.261;43.218;43.426;43.143;43.034;43.365;43.315;42.887;43.056;42.906;42.707;43.078;43.215;43.254;43.182;42.681;43.048;42.773	550.286607701731;550.286685142636;550.286748368515;550.286902238408;550.286589213205;550.286628604185;550.286757239312;550.286646758992;550.286618596964;550.286630100922;550.286722238581;550.286590998518;550.28661334573;550.286933426149;550.286837791396;550.286702104628;550.286669268006;550.28674667478;550.286659227844;550.286571140094	104.174499511719;124.118698120117;113.987396240234;139.78059387207;115.342002868652;124.376899719238;105.659400939941;118.757400512695;152.39860534668;124.118698120117;120.838096618652;131.059600830078;117.268501281738;102.731002807617;143.308898925781;113.987396240234;113.987396240234;88.1626892089844;98.337158203125;141.581405639648	2	0.2605	-0.0045	0.1225	0.0795	0.2875	0.0045	-0.1045	0.2265	0.1765	-0.2515	-0.0825	-0.2325	-0.4315	-0.0605	0.0765	0.1155	0.0435	-0.4575	-0.0905	-0.3655	-0.00013692	-5.4531e-05	-0.00020125	-0.00012857	-7.5002e-05	-0.000128	-6.9396e-05	0.00010046	0.00018611	-5.3279e-05	0.00020024	0.00019282	0.00028424	0.00074806	0.00078005	0.00081326	0.00082839	0.00080853	0.00063172	0.00056364
Feature_26959_i	825.427	43.1285	HVGNQQYNVTYVVK	O75369	B03_11_150304_human_ecoli_A_3ul_3um_column_95_HCD_OT_2hrs_30B_9B_msms_12171;B03_12_150304_human_ecoli_B_3ul_3um_column_95_HCD_OT_2hrs_30B_9B_msms_12503;B03_19_150304_human_ecoli_B_3ul_3um_column_95_HCD_OT_2hrs_30B_9B_msms_12061;B03_18_150304_human_ecoli_C_3ul_3um_column_95_HCD_OT_2hrs_30B_9B_msms_12137;B03_20_150304_human_ecoli_A_3ul_3um_column_95_HCD_OT_2hrs_30B_9B_msms_12057;B03_17_150304_human_ecoli_D_3ul_3um_column_95_HCD_OT_2hrs_30B_9B_msms_12118;B03_15_150304_human_ecoli_E_3ul_3um_column_95_HCD_OT_2hrs_30B_9B_msms_12223;B03_14_150304_human_ecoli_D_3ul_3um_column_95_HCD_OT_2hrs_30B_9B_msms_11999;B03_21_150304_human_ecoli_A_3ul_3um_column_95_HCD_OT_2hrs_30B_9B_msms_11938;B03_16_150304_human_ecoli_E_3ul_3um_column_95_HCD_OT_2hrs_30B_9B_msms_12256;B03_04_150304_human_ecoli_D_3ul_3um_column_95_HCD_OT_2hrs_30B_9B_msms_11854;12207;11999;B03_03_150304_human_ecoli_C_3ul_3um_column_95_HCD_OT_2hrs_30B_9B_msms_11829;B03_02_150304_human_ecoli_B_3ul_3um_column_95_HCD_OT_2hrs_30B_9B_msms_12160;12600;12285;B03_13_150304_human_ecoli_C_3ul_3um_column_95_HCD_OT_2hrs_30B_9B_msms_11687;12054;B03_08_150304_human_ecoli_C_3ul_3um_column_95_HCD_OT_2hrs_30B_9B_msms_11693;B03_10_150304_human_ecoli_A_3ul_3um_column_95_HCD_OT_2hrs_30B_9B_msms_11910;B03_05_150304_human_ecoli_E_3ul_3um_column_95_HCD_OT_2hrs_30B_9B_msms_11905;B03_07_150304_human_ecoli_D_3ul_3um_column_95_HCD_OT_2hrs_30B_9B_msms_11780;B03_09_150304_human_ecoli_B_3ul_3um_column_95_HCD_OT_2hrs_30B_9B_msms_12029;B03_06_150304_human_ecoli_E_3ul_3um_column_95_HCD_OT_2hrs_30B_9B_msms_12031	825.426	825.428	42.1285	44.1285	2576559,2576571,2576563,2576576,2576569,2576577,2576575,2576558,2576560,2576566,2576565,2576570,2576564,2576561,2576573,2576567,2576574,2576568,2576562,2576572	20	1647.84	2	113.7	20		1.04947	43.417;43.137;43.22;43.242;43.467;43.12;43.024;43.393;43.324;42.883;43.069;42.887;42.699;43.113;43.202;43.25;43.174;42.728;43.035;42.737	824.925556725088;824.925605384893;824.925564832106;824.926194737004;824.925643224022;824.925602890591;824.925649300826;824.926086882901;824.925527631512;824.925440561795;824.925635262192;824.925519239354;824.92596206221;824.926292892827;824.925539479856;824.925769605491;824.925755552479;824.925504939004;824.925587467067;824.925515672017	99.8440933227539;90.7927780151367;113.694000244141;108.997200012207;119.880401611328;129.537506103516;109.599601745605;96.0588989257813;73.8769989013672;126.086196899414;122.459297180176;126.086196899414;107.529098510742;136.298797607422;129.537506103516;126.563598632813;109.442100524902;116.188102722168;116.188102722168;115.342002868652	2	0.2885	0.0085	0.0915	0.1135	0.3385	-0.0085	-0.1045	0.2645	0.1955	-0.2455	-0.0595	-0.2415	-0.4295	-0.0155	0.0735	0.1215	0.0455	-0.4005	-0.0935	-0.3915	0.00036891	0.00057719	0.00047782	0.0004942	0.00060269	0.00044841	0.00061791	0.00084599	0.00095409	0.00060078	0.0009727	0.00090296	0.0011138	0.0017879	0.0018392	0.0018396	0.0017713	0.0017751	0.0016326	0.0015277
Feature_26960_i	461.253	81.808	HVGMAVAGLLADAR	P25788	B03_03_150304_human_ecoli_C_3ul_3um_column_95_HCD_OT_2hrs_30B_9B_msms_34523;B03_04_150304_human_ecoli_D_3ul_3um_column_95_HCD_OT_2hrs_30B_9B_msms_34357;B03_05_150304_human_ecoli_E_3ul_3um_column_95_HCD_OT_2hrs_30B_9B_msms_34382;B03_02_150304_human_ecoli_B_3ul_3um_column_95_HCD_OT_2hrs_30B_9B_msms_34646;35276;B03_10_150304_human_ecoli_A_3ul_3um_column_95_HCD_OT_2hrs_30B_9B_msms_34208;B03_08_150304_human_ecoli_C_3ul_3um_column_95_HCD_OT_2hrs_30B_9B_msms_34395;35073;B03_12_150304_human_ecoli_B_3ul_3um_column_95_HCD_OT_2hrs_30B_9B_msms_36008;B03_16_150304_human_ecoli_E_3ul_3um_column_95_HCD_OT_2hrs_30B_9B_msms_35478;B03_09_150304_human_ecoli_B_3ul_3um_column_95_HCD_OT_2hrs_30B_9B_msms_34455;B03_19_150304_human_ecoli_B_3ul_3um_column_95_HCD_OT_2hrs_30B_9B_msms_34959;B03_15_150304_human_ecoli_E_3ul_3um_column_95_HCD_OT_2hrs_30B_9B_msms_35517;36190;B03_11_150304_human_ecoli_A_3ul_3um_column_95_HCD_OT_2hrs_30B_9B_msms_35420;B03_13_150304_human_ecoli_C_3ul_3um_column_95_HCD_OT_2hrs_30B_9B_msms_34053;B03_14_150304_human_ecoli_D_3ul_3um_column_95_HCD_OT_2hrs_30B_9B_msms_35316;B03_18_150304_human_ecoli_C_3ul_3um_column_95_HCD_OT_2hrs_30B_9B_msms_35036;B03_20_150304_human_ecoli_A_3ul_3um_column_95_HCD_OT_2hrs_30B_9B_msms_34773;B03_06_150304_human_ecoli_E_3ul_3um_column_95_HCD_OT_2hrs_30B_9B_msms_34344;B03_07_150304_human_ecoli_D_3ul_3um_column_95_HCD_OT_2hrs_30B_9B_msms_34329;B03_17_150304_human_ecoli_D_3ul_3um_column_95_HCD_OT_2hrs_30B_9B_msms_35755;35095;B03_21_150304_human_ecoli_A_3ul_3um_column_95_HCD_OT_2hrs_30B_9B_msms_34681	461.252	461.254	80.808	82.808	409233,409222,409230,409235,409229,409221,409225,409239,409232,409227,409226,409237,409228,409241,409217,409234,409236,409218,409219,409220	20	1379.73	3	103.302	20		1.6342	81.991;82.016;81.859;81.856;81.856;81.776;81.801;81.893;81.815;81.764;81.935;81.474;81.509;81.872;81.939;81.785;81.551;81.32;81.356;81.381	460.918624626762;460.918648056653;460.918585277582;460.918670119054;460.918691881729;460.918663996367;460.918644099105;460.918659768497;460.918634907208;460.91864318676;460.918671261499;460.918656154045;460.918678984024;460.918634514001;460.918680817714;460.918591164669;460.918627678462;460.918637519667;460.918651810526;460.918638142002	94.1216888427734;104.244201660156;104.592903137207;94.1216888427734;95.2733764648438;114.720802307129;124.206703186035;118.865798950195;98.9016876220703;75.8899765014648;108.716300964355;98.9016876220703;94.1216888427734;108.716300964355;104.244201660156;94.1216888427734;108.716300964355;114.720802307129;104.592903137207;104.244201660156	1	0.183	0.208	0.051	0.048	0.048	-0.032	-0.007	0.085	0.007	-0.044	0.127	-0.334	-0.299	0.064	0.131	-0.023	-0.257	-0.488	-0.452	-0.427	-0.000508723	-0.00062585	-0.000413145	-0.000458595	-0.000605437	-0.000378365	-0.00034699	-0.00024879	-0.0001109	-0.000240415	-0.00029516	-9.89055e-05	-0.00013374	0.000335683	0.00039779	0.000327585	0.00029221	0.000237275	0.00027798	0.00025162
Feature_26962_i	691.374	81.468	HVGMAVAGLLADAR	P25788	B03_14_150304_human_ecoli_D_3ul_3um_column_95_HCD_OT_2hrs_30B_9B_msms_35521;35396	691.373	691.375	80.468	82.468	2053861	1	1379.73	2	108.971	1		1.09063	NA;NA;NA;NA;NA;NA;NA;NA;NA;NA;NA;NA;81.468;NA;NA;NA;NA;NA;NA;NA	NA;NA;NA;NA;NA;NA;NA;NA;NA;NA;NA;NA;690.87300038008;NA;NA;NA;NA;NA;NA;NA	NA;NA;NA;NA;NA;NA;NA;NA;NA;NA;NA;NA;108.970596313477;NA;NA;NA;NA;NA;NA;NA	1	0.153567	0.235439	-0.00144433	0.0553875	0.040082	0.0406831	-0.0117441	0.103601	0.0435539	-0.0314964	0.123568	-0.337513	0	0.0671099	0.0489132	-0.0954627	-0.225288	-0.495005	-0.478562	-0.533336	-3.84469e-05	-0.00018521	-5.57972e-07	-0.000202996	-0.000188074	4.93989e-05	-8.85139e-06	0.000314203	0.00035762	0.00020539	0.00021315	0.000489149	0.00042851	0.00105966	0.00113367	0.00103177	0.00106122	0.00106804	0.000935921	0.000949014
Feature_26963_i	931.209	113.46	HVGDLGNVTADKDGVADVSIEDSVISLSGDHCIIGR	P00441	B03_12_150304_human_ecoli_B_3ul_3um_column_95_HCD_OT_2hrs_30B_9B_msms_56102;B03_08_150304_human_ecoli_C_3ul_3um_column_95_HCD_OT_2hrs_30B_9B_msms_53509;53484	931.208	931.21	112.46	114.46	2755995,2755998,2755997	3	3719.81	4	80.4275	3		1.77917	NA;NA;NA;NA;NA;NA;113.385;113.46;NA;NA;113.636;NA;NA;NA;NA;NA;NA;NA;NA;NA	NA;NA;NA;NA;NA;NA;930.958844950657;930.961277490971;NA;NA;930.958980962804;NA;NA;NA;NA;NA;NA;NA;NA;NA	NA;NA;NA;NA;NA;NA;70.1542663574219;NaN;NA;NA;90.7007675170898;NA;NA;NA;NA;NA;NA;NA;NA;NA	1	0.0362327	0.209159	-0.0944622	0.0630775	-0.0698193	0.365064	-0.075	0	-0.075255	-0.393653	0.176	-0.334447	-0.465526	0.0780153	-0.0750789	-0.0935335	-0.299268	-0.477221	-0.399405	-0.599962	0.000225788	0.000279427	0.000203518	0.000201222	0.000125721	0.000648435	0.0004262	0.00062087	0.000597446	0.000830658	0.00050749	0.000440296	0.000838124	0.00178106	0.00181628	0.00176352	0.00208487	0.00195254	0.00177412	0.00176553
Feature_26964_i	527.534	108.347	HVFWGSGSHTLPALLENLK	P02786	B03_02_150304_human_ecoli_B_3ul_3um_column_95_HCD_OT_2hrs_30B_9B_msms_50639;B03_05_150304_human_ecoli_E_3ul_3um_column_95_HCD_OT_2hrs_30B_9B_msms_50441;B03_04_150304_human_ecoli_D_3ul_3um_column_95_HCD_OT_2hrs_30B_9B_msms_50413;B03_03_150304_human_ecoli_C_3ul_3um_column_95_HCD_OT_2hrs_30B_9B_msms_51055;50594;B03_10_150304_human_ecoli_A_3ul_3um_column_95_HCD_OT_2hrs_30B_9B_msms_50073;B03_11_150304_human_ecoli_A_3ul_3um_column_95_HCD_OT_2hrs_30B_9B_msms_51340;B03_16_150304_human_ecoli_E_3ul_3um_column_95_HCD_OT_2hrs_30B_9B_msms_51860;B03_06_150304_human_ecoli_E_3ul_3um_column_95_HCD_OT_2hrs_30B_9B_msms_50362;B03_13_150304_human_ecoli_C_3ul_3um_column_95_HCD_OT_2hrs_30B_9B_msms_49900;B03_07_150304_human_ecoli_D_3ul_3um_column_95_HCD_OT_2hrs_30B_9B_msms_50533;B03_08_150304_human_ecoli_C_3ul_3um_column_95_HCD_OT_2hrs_30B_9B_msms_50325;B03_09_150304_human_ecoli_B_3ul_3um_column_95_HCD_OT_2hrs_30B_9B_msms_50316;B03_14_150304_human_ecoli_D_3ul_3um_column_95_HCD_OT_2hrs_30B_9B_msms_51661;B03_17_150304_human_ecoli_D_3ul_3um_column_95_HCD_OT_2hrs_30B_9B_msms_51549;B03_21_150304_human_ecoli_A_3ul_3um_column_95_HCD_OT_2hrs_30B_9B_msms_50905;B03_19_150304_human_ecoli_B_3ul_3um_column_95_HCD_OT_2hrs_30B_9B_msms_51335;51342;B03_18_150304_human_ecoli_C_3ul_3um_column_95_HCD_OT_2hrs_30B_9B_msms_51338;51657;B03_20_150304_human_ecoli_A_3ul_3um_column_95_HCD_OT_2hrs_30B_9B_msms_51029	527.533	527.535	107.347	109.347	931357,931366,931372,931365,931374,931378,931375,931360,931368,931358,931367,931363,931369,931380,931362,931361,931379,931373,931376	19	2105.11	4	88.2838	18		1.32035	108.481;108.726;108.329;108.607;108.489;108.895;108.411;108.565;108.366;108.017;108.293;108.136;107.959;NA;108.409;108.247;108.194;107.979;107.89;107.729	527.28386182219;527.283898917427;527.283814449188;527.283914278983;527.283867610749;527.283820641257;527.283901609909;527.283896631263;527.283780359935;527.283738675893;527.28385302064;527.283911018498;527.283976685329;NA;527.2841095852;527.283871355629;527.28389287259;527.283915246975;527.283902970509;527.283857158273	69.1882171630859;79.8365631103516;94.2033920288086;112.337997436523;104.195198059082;94.5692596435547;103.131301879883;78.4412231445313;77.2210693359375;64.4542007446289;NaN;89.358039855957;97.2353286743164;NA;96.2077102661133;106.376998901367;97.2353286743164;87.3878479003906;49.3428802490234;88.3851470947266	2	0.1335	0.3785	-0.0185	0.2595	0.1415	0.5475	0.0635	0.2175	0.0185	-0.3305	-0.0545	-0.2115	-0.3885	0.0686516	0.0615	-0.1005	-0.1535	-0.3685	-0.4575	-0.6185	-0.00039045	-0.00038063	-0.0003972	-0.00043536	-0.00031696	-0.00011265	-0.0002484	-0.00010406	-0.00012626	-7.8557e-05	-0.00011135	-0.00017946	-4.3327e-05	0.000515495	0.00058679	0.0004499	0.00067292	0.00056026	0.00032632	0.000466335
Feature_26965_i	703.043	108.368	HVFWGSGSHTLPALLENLK	P02786	B03_12_150304_human_ecoli_B_3ul_3um_column_95_HCD_OT_2hrs_30B_9B_msms_52313;52349;B03_14_150304_human_ecoli_D_3ul_3um_column_95_HCD_OT_2hrs_30B_9B_msms_51625;B03_21_150304_human_ecoli_A_3ul_3um_column_95_HCD_OT_2hrs_30B_9B_msms_50866;B03_17_150304_human_ecoli_D_3ul_3um_column_95_HCD_OT_2hrs_30B_9B_msms_51442;52085;B03_11_150304_human_ecoli_A_3ul_3um_column_95_HCD_OT_2hrs_30B_9B_msms_51884;51906;51921;B03_18_150304_human_ecoli_C_3ul_3um_column_95_HCD_OT_2hrs_30B_9B_msms_51320;B03_16_150304_human_ecoli_E_3ul_3um_column_95_HCD_OT_2hrs_30B_9B_msms_51824;B03_20_150304_human_ecoli_A_3ul_3um_column_95_HCD_OT_2hrs_30B_9B_msms_51052;B03_15_150304_human_ecoli_E_3ul_3um_column_95_HCD_OT_2hrs_30B_9B_msms_51893;52531;51832;B03_19_150304_human_ecoli_B_3ul_3um_column_95_HCD_OT_2hrs_30B_9B_msms_51239;51951;B03_03_150304_human_ecoli_C_3ul_3um_column_95_HCD_OT_2hrs_30B_9B_msms_50585;51074;B03_02_150304_human_ecoli_B_3ul_3um_column_95_HCD_OT_2hrs_30B_9B_msms_50648;B03_13_150304_human_ecoli_C_3ul_3um_column_95_HCD_OT_2hrs_30B_9B_msms_49956;49839;B03_06_150304_human_ecoli_E_3ul_3um_column_95_HCD_OT_2hrs_30B_9B_msms_50341;B03_10_150304_human_ecoli_A_3ul_3um_column_95_HCD_OT_2hrs_30B_9B_msms_50088;50581;B03_04_150304_human_ecoli_D_3ul_3um_column_95_HCD_OT_2hrs_30B_9B_msms_50422;B03_05_150304_human_ecoli_E_3ul_3um_column_95_HCD_OT_2hrs_30B_9B_msms_50402;B03_09_150304_human_ecoli_B_3ul_3um_column_95_HCD_OT_2hrs_30B_9B_msms_50315;B03_07_150304_human_ecoli_D_3ul_3um_column_95_HCD_OT_2hrs_30B_9B_msms_50504;B03_08_150304_human_ecoli_C_3ul_3um_column_95_HCD_OT_2hrs_30B_9B_msms_50287	703.042	703.044	107.368	109.368	2112974,2112976,2112969,2112977,2112975,2112968,2112980,2112972,2112971,2112973,2112965,2112958,2112967,2112970,2112964,2112978,2112960,2112961,2112966,2112962	20	2105.11	3	68.6021	20		1.39283	108.511;108.668;108.377;108.54;108.456;108.86;108.418;108.512;108.36;107.964;108.334;108.056;107.903;108.629;108.396;108.308;108.118;107.902;108.071;107.827	702.709139128496;702.709207902059;702.708825863571;702.709267421878;702.709216121366;702.709308537325;702.709178787514;702.709224028715;702.709247417086;702.709306784025;702.709320022508;702.709248376299;702.709305182894;702.709280284083;702.709351808461;702.709374794873;702.709325623801;702.709232984977;702.709366308542;702.709293927525	64.3268508911133;54.7643394470215;80.5449066162109;54.2918395996094;70.8022766113281;25.9951400756836;40.0136489868164;55.4367408752441;65.104736328125;51.0886688232422;97.501579284668;94.2033920288086;76.3778228759766;85.3624572753906;92.4392318725586;60.092700958252;97.0952072143555;55.6879196166992;83.7581481933594;67.1534194946289	2	0.1425	0.2995	0.0085	0.1715	0.0875	0.4915	0.0495	0.1435	-0.0085	-0.4045	-0.0345	-0.3125	-0.4655	0.2605	0.0275	-0.0605	-0.2505	-0.4665	-0.2975	-0.5415	5.0833e-05	-3.33735e-05	-0.00010052	-0.0001133	1.1814e-05	0.00025218	0.00013126	0.00036588	0.00032908	0.00034195	0.00031664	0.00021898	0.000366705	0.0011912	0.0011979	0.0010561	0.0013586	0.0012484	0.000983015	0.0010267
Feature_26966_i	557.791	46.631	HVFTTFYAK	Q9BUB7	B03_20_150304_human_ecoli_A_3ul_3um_column_95_HCD_OT_2hrs_30B_9B_msms_14265;B03_21_150304_human_ecoli_A_3ul_3um_column_95_HCD_OT_2hrs_30B_9B_msms_14228;B03_12_150304_human_ecoli_B_3ul_3um_column_95_HCD_OT_2hrs_30B_9B_msms_14678	557.79	557.792	45.631	47.631	1167882,1167895,1167883,1167881,1167884,1167891,1167892,1167888,1167889,1167894,1167890,1167893,1167887,1167886,1167885	15	1112.57	2	60.6043	15		0.637592	47.007;47.179;NA;46.72;46.971;46.86;NA;NA;NA;46.614;46.629;46.384;46.408;46.631;46.707;46.789;NA;46.202;46.561;46.368	557.289823664452;557.289931253035;NA;557.290288574983;557.289975806935;557.28966808105;NA;NA;NA;557.290024616052;557.289654832049;557.290361721258;557.289752633966;557.290015214774;557.290105319821;557.29003979831;NA;557.2900060384;557.289908958872;557.289944048055	NaN;NaN;NA;NaN;NaN;NaN;NA;NA;NA;NaN;67.414;NaN;NaN;NaN;NaN;NaN;NA;NaN;64.927;49.472	1	0.376	0.548	-0.184939	0.089	0.34	0.229	-0.0588682	0.342366	0.246568	-0.017	-0.002	-0.247	-0.223	0	0.076	0.158	0.0559254	-0.429	-0.07	-0.263	-0.0004754	-0.00013661	-0.000297649	-0.00032717	-0.0003863	-0.00030765	-0.000236811	-8.61742e-05	-1.84683e-05	-0.00011059	-4.0208e-05	-0.0002063	0.00010587	0.00056787	0.00085146	0.00047029	0.00073491	0.00049443	0.00065418	0.00047239
Feature_26967_i	605.344	51.782	HVFLTGPPGVGK	Q9BSD7	B03_15_150304_human_ecoli_E_3ul_3um_column_95_HCD_OT_2hrs_30B_9B_msms_17445;B03_17_150304_human_ecoli_D_3ul_3um_column_95_HCD_OT_2hrs_30B_9B_msms_17288;B03_14_150304_human_ecoli_D_3ul_3um_column_95_HCD_OT_2hrs_30B_9B_msms_17159;B03_19_150304_human_ecoli_B_3ul_3um_column_95_HCD_OT_2hrs_30B_9B_msms_17036;B03_21_150304_human_ecoli_A_3ul_3um_column_95_HCD_OT_2hrs_30B_9B_msms_16913;B03_20_150304_human_ecoli_A_3ul_3um_column_95_HCD_OT_2hrs_30B_9B_msms_17046;B03_02_150304_human_ecoli_B_3ul_3um_column_95_HCD_OT_2hrs_30B_9B_msms_17234;B03_06_150304_human_ecoli_E_3ul_3um_column_95_HCD_OT_2hrs_30B_9B_msms_17059;B03_08_150304_human_ecoli_C_3ul_3um_column_95_HCD_OT_2hrs_30B_9B_msms_16802	605.343	605.345	50.782	52.782	1530625,1530616,1530632,1530631,1530636,1530617,1530630,1530620,1530623,1530619,1530612,1530609,1530614,1530610,1530611,1530627,1530613,1530606,1530618,1530615	20	1207.67	2	78.6765	20		0.637592	51.988;52.006;51.529;51.791;52.075;51.861;51.773;52.172;52.064;51.809;51.549;51.326;51.387;51.745;51.817;51.985;51.724;51.272;51.533;51.327	604.842645520337;604.842999557202;604.842798100498;604.842800446588;604.842894045176;604.842831978288;604.842781403264;604.842831355148;604.842838419395;604.843023092606;604.842791922015;604.842739422718;604.843072727547;604.842881515553;604.84284262854;604.843003787001;604.842902470573;604.843067211402;604.842809541287;604.842976960123	40.516;NaN;NaN;NaN;75.8494567871094;NaN;90.6890563964844;NaN;NaN;NaN;NaN;NaN;84.8205032348633;69.3424530029297;NaN;62.704891204834;NaN;92.1118316650391;100.931098937988;91.1230621337891	1	0.206	0.224	-0.253	0.009	0.293	0.079	-0.009	0.39	0.282	0.027	-0.233	-0.456	-0.395	-0.037	0.035	0.203	-0.058	-0.51	-0.249	-0.455	-0.0001194	-0.00025665	-4.7378e-05	-0.00011987	-9.0516e-05	-2.7623e-05	3.9262e-05	2.8319e-05	7.4167e-05	-7.9459e-05	0.00023399	0.0001062	0.00020154	0.00060238	0.0010664	0.000808	0.0010046	0.00066701	0.00068909	0.00061339
Feature_26968_i	487.246	54.039	HVFGESDELIGQK	P60174	B03_02_150304_human_ecoli_B_3ul_3um_column_95_HCD_OT_2hrs_30B_9B_msms_18388;B03_21_150304_human_ecoli_A_3ul_3um_column_95_HCD_OT_2hrs_30B_9B_msms_18250;B03_10_150304_human_ecoli_A_3ul_3um_column_95_HCD_OT_2hrs_30B_9B_msms_18165;B03_03_150304_human_ecoli_C_3ul_3um_column_95_HCD_OT_2hrs_30B_9B_msms_18161;B03_16_150304_human_ecoli_E_3ul_3um_column_95_HCD_OT_2hrs_30B_9B_msms_18685;B03_04_150304_human_ecoli_D_3ul_3um_column_95_HCD_OT_2hrs_30B_9B_msms_17948;B03_06_150304_human_ecoli_E_3ul_3um_column_95_HCD_OT_2hrs_30B_9B_msms_18264;B03_13_150304_human_ecoli_C_3ul_3um_column_95_HCD_OT_2hrs_30B_9B_msms_17852;B03_08_150304_human_ecoli_C_3ul_3um_column_95_HCD_OT_2hrs_30B_9B_msms_18013;B03_07_150304_human_ecoli_D_3ul_3um_column_95_HCD_OT_2hrs_30B_9B_msms_18044;B03_09_150304_human_ecoli_B_3ul_3um_column_95_HCD_OT_2hrs_30B_9B_msms_18351;B03_18_150304_human_ecoli_C_3ul_3um_column_95_HCD_OT_2hrs_30B_9B_msms_18491;B03_17_150304_human_ecoli_D_3ul_3um_column_95_HCD_OT_2hrs_30B_9B_msms_18518;B03_19_150304_human_ecoli_B_3ul_3um_column_95_HCD_OT_2hrs_30B_9B_msms_18360;B03_20_150304_human_ecoli_A_3ul_3um_column_95_HCD_OT_2hrs_30B_9B_msms_18347;B03_05_150304_human_ecoli_E_3ul_3um_column_95_HCD_OT_2hrs_30B_9B_msms_18092;B03_11_150304_human_ecoli_A_3ul_3um_column_95_HCD_OT_2hrs_30B_9B_msms_18808;B03_12_150304_human_ecoli_B_3ul_3um_column_95_HCD_OT_2hrs_30B_9B_msms_19018;20116;B03_14_150304_human_ecoli_D_3ul_3um_column_95_HCD_OT_2hrs_30B_9B_msms_18547;B03_15_150304_human_ecoli_E_3ul_3um_column_95_HCD_OT_2hrs_30B_9B_msms_18723;19799	487.245	487.247	53.039	55.039	601796,601811,601791,601808,601803,601804,601789,601798,601792,601795,601790,601800,601806,601807,601809,601794,601799,601805,601801,601802	20	1457.72	3	161.308	20		1.79548	54.212;54.262;53.856;54.056;54.346;54.075;53.974;54.349;54.272;54.018;53.815;53.666;53.66;54.022;54.086;54.129;54.08;53.545;53.937;53.639	486.91228807459;486.912295921121;486.912300223066;486.91228375823;486.912241701819;486.912280893134;486.912248091143;486.912246567052;486.912252345475;486.912290468226;486.912296195447;486.912281646044;486.912299161595;486.912304869279;486.91230247043;486.912319007266;486.912305774512;486.912332627148;486.912319104663;486.912358737635	160.6748046875;156.012893676758;155.480392456055;163.464004516602;152.671600341797;156.012893676758;160.6748046875;160.6748046875;155.480392456055;160.6748046875;172.173400878906;160.6748046875;160.6748046875;160.6748046875;160.6748046875;167.178604125977;167.114196777344;160.876907348633;167.178604125977;167.114196777344	2	0.173	0.223	-0.183	0.017	0.307	0.036	-0.065	0.31	0.233	-0.021	-0.224	-0.373	-0.379	-0.017	0.047	0.09	0.041	-0.494	-0.102	-0.4	-0.00049826	-0.00043243	-0.00047307	-0.000423365	-0.0004002	-0.00043279	-0.000306395	-0.00015929	-0.000135278	-0.00023012	-0.00024567	-0.000260815	-0.00012851	0.00036597	0.00042996	0.00052635	0.00037562	0.0003666	0.00026555	0.00019326
Feature_26969_i	730.366	54.0145	HVFGESDELIGQK	P60174	B03_14_150304_human_ecoli_D_3ul_3um_column_95_HCD_OT_2hrs_30B_9B_msms_18348;18956;B03_11_150304_human_ecoli_A_3ul_3um_column_95_HCD_OT_2hrs_30B_9B_msms_18643;19251;19362;19875;B03_12_150304_human_ecoli_B_3ul_3um_column_95_HCD_OT_2hrs_30B_9B_msms_18821;19442;B03_18_150304_human_ecoli_C_3ul_3um_column_95_HCD_OT_2hrs_30B_9B_msms_18276;18844;B03_19_150304_human_ecoli_B_3ul_3um_column_95_HCD_OT_2hrs_30B_9B_msms_18166;18766;B03_21_150304_human_ecoli_A_3ul_3um_column_95_HCD_OT_2hrs_30B_9B_msms_18053;18642;19265;B03_20_150304_human_ecoli_A_3ul_3um_column_95_HCD_OT_2hrs_30B_9B_msms_18153;18742;B03_16_150304_human_ecoli_E_3ul_3um_column_95_HCD_OT_2hrs_30B_9B_msms_18495;19084;19775;B03_17_150304_human_ecoli_D_3ul_3um_column_95_HCD_OT_2hrs_30B_9B_msms_18335;18943;B03_15_150304_human_ecoli_E_3ul_3um_column_95_HCD_OT_2hrs_30B_9B_msms_19114;19788;18527;B03_03_150304_human_ecoli_C_3ul_3um_column_95_HCD_OT_2hrs_30B_9B_msms_17967;18554;18613;B03_04_150304_human_ecoli_D_3ul_3um_column_95_HCD_OT_2hrs_30B_9B_msms_17724;18304;B03_02_150304_human_ecoli_B_3ul_3um_column_95_HCD_OT_2hrs_30B_9B_msms_18164;18750;18938;B03_08_150304_human_ecoli_C_3ul_3um_column_95_HCD_OT_2hrs_30B_9B_msms_17832;18409;B03_10_150304_human_ecoli_A_3ul_3um_column_95_HCD_OT_2hrs_30B_9B_msms_17963;18565;18691;B03_13_150304_human_ecoli_C_3ul_3um_column_95_HCD_OT_2hrs_30B_9B_msms_17662;18242;B03_05_150304_human_ecoli_E_3ul_3um_column_95_HCD_OT_2hrs_30B_9B_msms_18480;18597;17901;B03_09_150304_human_ecoli_B_3ul_3um_column_95_HCD_OT_2hrs_30B_9B_msms_18182;18757;18860;B03_06_150304_human_ecoli_E_3ul_3um_column_95_HCD_OT_2hrs_30B_9B_msms_18068;18647;18809;B03_07_150304_human_ecoli_D_3ul_3um_column_95_HCD_OT_2hrs_30B_9B_msms_17846;18427;18550	730.365	730.367	53.0145	55.0145	2240962,2240961,2240959,2240974,2240971,2240976,2240970,2240968,2240969,2240957,2240964,2240972,2240963,2240967,2240958,2240960,2240965,2240956,2240966,2240975	20	1457.71	2	122.198	20		1.79548	54.188;54.266;53.841;54.006;54.311;54.059;53.996;54.276;54.261;54.023;53.859;53.675;53.679;53.946;54.084;54.136;54.037;53.556;53.837;53.661	729.864560786505;729.864545348036;729.864585649991;729.864574499799;729.864555826334;729.864627387996;729.864536096745;729.864426891255;729.864458223992;729.864536558733;729.864487147925;729.864486926865;729.864568092928;729.8644916609;729.86456737383;729.864559197891;729.864608879259;729.864604874503;729.864625498967;729.864646706317	115.119300842285;113.068496704102;110.379302978516;110.379302978516;105.028701782227;112.816596984863;102.45240020752;125.526901245117;119.385696411133;139.476303100586;105.951103210449;115.119300842285;132.902099609375;141.370407104492;139.19140625;129.537506103516;115.574401855469;134.684799194336;124.469200134277;151.520294189453	2	0.1735	0.2515	-0.1735	-0.0085	0.2965	0.0445	-0.0185	0.2615	0.2465	0.0085	-0.1555	-0.3395	-0.3355	-0.0685	0.0695	0.1215	0.0225	-0.4585	-0.1775	-0.3535	7.58275e-05	0.000157485	-5.84193e-05	0.000166751	0.0001588	6.2962e-06	0.00023012	0.000511955	0.00053992	0.00040299	0.00042524	0.00038135	0.00060863	0.0013237	0.0014845	0.00138605	0.00137575	0.001384	0.0011956	0.0011344
Feature_26970_i	574.812	95.296	HVEFDFLIK	Q9GZL7	B03_19_150304_human_ecoli_B_3ul_3um_column_95_HCD_OT_2hrs_30B_9B_msms_43644	574.811	574.813	94.296	96.296	1315494,1315478,1315488,1315480,1315489,1315479,1315493,1315484	8	1146.61	2	63.397	1		1	95.926;NA;95.906;NA;NA;NA;95.748;NA;95.796;95.804;NA;NA;NA;95.837;NA;NA;NA;95.296;95.804;NA	574.310700566362;NA;574.311021476471;NA;NA;NA;574.310879199123;NA;574.311107937453;574.310972634199;NA;NA;NA;574.310724974419;NA;NA;NA;NaN;574.311006709669;NA	NaN;NA;NaN;NA;NA;NA;NaN;NA;NaN;NaN;NA;NA;NA;NaN;NA;NA;NA;63.397;NaN;NA	1	0.63	0.188247	0.61	0.0915825	-0.0163333	0.168224	0.452	0.0882963	0.5	0.508	0.0263873	-0.378883	-0.470709	0.541	0.00963714	-0.0998051	-0.362539	0	0.508	-0.56164	-0.000403455	-0.000357211	-0.000317877	-0.000270214	-0.000490959	-0.000249355	-0.000301548	-4.83617e-05	2.49731e-05	3.47116e-05	-0.000109982	9.25356e-05	-8.39591e-05	0.000589857	0.000710547	0.00067454	0.000828215	0.000709935	0.000714338	0.000566743
Feature_26971_i	640.003	51.379	HVEDGNVTVQHAALSALR	P52306	B03_16_150304_human_ecoli_E_3ul_3um_column_95_HCD_OT_2hrs_30B_9B_msms_17352;B03_15_150304_human_ecoli_E_3ul_3um_column_95_HCD_OT_2hrs_30B_9B_msms_17351;B03_11_150304_human_ecoli_A_3ul_3um_column_95_HCD_OT_2hrs_30B_9B_msms_17266;17335;B03_18_150304_human_ecoli_C_3ul_3um_column_95_HCD_OT_2hrs_30B_9B_msms_17025;B03_12_150304_human_ecoli_B_3ul_3um_column_95_HCD_OT_2hrs_30B_9B_msms_17525;B03_17_150304_human_ecoli_D_3ul_3um_column_95_HCD_OT_2hrs_30B_9B_msms_17204;B03_13_150304_human_ecoli_C_3ul_3um_column_95_HCD_OT_2hrs_30B_9B_msms_16473;16444;B03_14_150304_human_ecoli_D_3ul_3um_column_95_HCD_OT_2hrs_30B_9B_msms_17194;B03_20_150304_human_ecoli_A_3ul_3um_column_95_HCD_OT_2hrs_30B_9B_msms_16833;B03_03_150304_human_ecoli_C_3ul_3um_column_95_HCD_OT_2hrs_30B_9B_msms_16746;B03_21_150304_human_ecoli_A_3ul_3um_column_95_HCD_OT_2hrs_30B_9B_msms_16765;B03_02_150304_human_ecoli_B_3ul_3um_column_95_HCD_OT_2hrs_30B_9B_msms_16934;16962;B03_04_150304_human_ecoli_D_3ul_3um_column_95_HCD_OT_2hrs_30B_9B_msms_16468;B03_08_150304_human_ecoli_C_3ul_3um_column_95_HCD_OT_2hrs_30B_9B_msms_16483;16576;B03_09_150304_human_ecoli_B_3ul_3um_column_95_HCD_OT_2hrs_30B_9B_msms_16982;B03_05_150304_human_ecoli_E_3ul_3um_column_95_HCD_OT_2hrs_30B_9B_msms_16739;B03_10_150304_human_ecoli_A_3ul_3um_column_95_HCD_OT_2hrs_30B_9B_msms_16811;B03_06_150304_human_ecoli_E_3ul_3um_column_95_HCD_OT_2hrs_30B_9B_msms_16865	640.002	640.004	50.379	52.379	1767950,1767949,1767955,1767945,1767947,1767951,1767938,1767948,1767940,1767961,1767937,1767953,1767944,1767952,1767958,1767946,1767957,1767941,1767956	19	1915.99	3	75.6623	19		0.81826	51.598;51.628;51.023;51.412;51.672;51.458;51.379;51.778;51.662;51.476;51.184;51.047;51.061;51.305;51.373;51.582;51.367;NA;51.162;50.911	639.66968832737;639.669754142372;639.669419211837;639.669752052501;639.669345127775;639.669236285453;639.669676678678;639.669697359248;639.669528017138;639.669402773843;639.669466355645;639.669608182268;639.669353395008;639.669444065689;639.669484355817;639.669528740954;639.669450945242;NA;639.669436694142;639.669617512887	106.748001098633;96.9165573120117;72.3407974243164;56.7185592651367;70.9857864379883;NaN;105.71199798584;55.4527206420898;72.6764526367188;89.0114364624023;96.3792266845703;92.6794128417969;35.624;39.905;20.251;33.142;110.563499450684;NA;107.723602294922;99.0921630859375	2	0.219	0.249	-0.356	0.033	0.293	0.079	0	0.399	0.283	0.097	-0.195	-0.332	-0.318	-0.074	-0.006	0.203	-0.012	-0.41814	-0.217	-0.468	-0.000102636	-0.00011285	-3.8915e-05	-4.61645e-05	-5.9883e-05	-3.5079e-05	6.71135e-05	4.1209e-05	0.00018827	0.00013621	0.00031814	0.00015867	0.00026264	0.00070619	0.0011448	0.0010514	0.0011288	0.00095769	0.0007711	0.00073109
Feature_26973_i	540.781	26.468	HVEAVAYYK	O43765	B03_02_150304_human_ecoli_B_3ul_3um_column_95_HCD_OT_2hrs_30B_9B_msms_2651;B03_10_150304_human_ecoli_A_3ul_3um_column_95_HCD_OT_2hrs_30B_9B_msms_2602;B03_06_150304_human_ecoli_E_3ul_3um_column_95_HCD_OT_2hrs_30B_9B_msms_2523	540.78	540.782	25.468	27.468	1031335,1031347,1031346,1031348	4	1078.54	2	77.3652	4		0.66277	26.775;NA;NA;NA;26.38;NA;NA;25.794;26.556;NA;NA;NA;NA;NA;NA;NA;NA;NA;NA;NA	540.279338104661;NA;NA;NA;540.279703091208;NA;NA;540.27972009244;540.27971653559;NA;NA;NA;NA;NA;NA;NA;NA;NA;NA;NA	116.725601196289;NA;NA;NA;74.376;NA;NA;NaN;40.994;NA;NA;NA;NA;NA;NA;NA;NA;NA;NA;NA	1	0.307	-0.882155	-0.177217	-0.11216	-0.088	-0.343935	-0.946785	-0.674	0.088	-0.746986	-0.640214	-0.534443	-0.286258	-0.287899	0.424347	-0.00298574	0.488587	-0.601546	-0.100473	0.0148752	-4.4925e-05	-9.98438e-05	7.61768e-05	-0.000181496	1.9944e-05	-7.15336e-05	-6.29744e-05	0.00016539	0.00017283	0.000304756	0.000174524	0.000365661	0.000172993	0.000573155	0.000957597	0.000882764	0.000897157	0.000721834	0.00078086	0.000767871
Feature_26974_i	694.865	46.5355	HVDYVADQIVTK	P11388	B03_21_150304_human_ecoli_A_3ul_3um_column_95_HCD_OT_2hrs_30B_9B_msms_14065;B03_11_150304_human_ecoli_A_3ul_3um_column_95_HCD_OT_2hrs_30B_9B_msms_14409;B03_20_150304_human_ecoli_A_3ul_3um_column_95_HCD_OT_2hrs_30B_9B_msms_14109;B03_17_150304_human_ecoli_D_3ul_3um_column_95_HCD_OT_2hrs_30B_9B_msms_14227;B03_14_150304_human_ecoli_D_3ul_3um_column_95_HCD_OT_2hrs_30B_9B_msms_14213;B03_19_150304_human_ecoli_B_3ul_3um_column_95_HCD_OT_2hrs_30B_9B_msms_14148;B03_18_150304_human_ecoli_C_3ul_3um_column_95_HCD_OT_2hrs_30B_9B_msms_14286;B03_15_150304_human_ecoli_E_3ul_3um_column_95_HCD_OT_2hrs_30B_9B_msms_14416;B03_12_150304_human_ecoli_B_3ul_3um_column_95_HCD_OT_2hrs_30B_9B_msms_14660;B03_16_150304_human_ecoli_E_3ul_3um_column_95_HCD_OT_2hrs_30B_9B_msms_14402;B03_03_150304_human_ecoli_C_3ul_3um_column_95_HCD_OT_2hrs_30B_9B_msms_13854;B03_02_150304_human_ecoli_B_3ul_3um_column_95_HCD_OT_2hrs_30B_9B_msms_14181;B03_13_150304_human_ecoli_C_3ul_3um_column_95_HCD_OT_2hrs_30B_9B_msms_13684;B03_04_150304_human_ecoli_D_3ul_3um_column_95_HCD_OT_2hrs_30B_9B_msms_13565;B03_07_150304_human_ecoli_D_3ul_3um_column_95_HCD_OT_2hrs_30B_9B_msms_13841;B03_10_150304_human_ecoli_A_3ul_3um_column_95_HCD_OT_2hrs_30B_9B_msms_14111;B03_05_150304_human_ecoli_E_3ul_3um_column_95_HCD_OT_2hrs_30B_9B_msms_14008;B03_09_150304_human_ecoli_B_3ul_3um_column_95_HCD_OT_2hrs_30B_9B_msms_14225;B03_08_150304_human_ecoli_C_3ul_3um_column_95_HCD_OT_2hrs_30B_9B_msms_13772	694.864	694.866	45.5355	47.5355	2070724,2070733,2070742,2070749,2070728,2070737,2070732,2070739,2070723,2070736,2070738,2070727,2070741,2070744,2070734,2070730,2070748,2070743,2070752,2070745	20	1386.71	2	120.929	20		0.807417	46.708;46.57;46.008;46.56;46.829;46.612;46.318;46.935;46.821;46.424;46.356;46.191;46.168;46.511;46.614;46.732;46.663;46.101;46.434;46.215	694.36408099942;694.364182396759;694.364171104827;694.364312442307;694.364099110399;694.364958444853;694.364376490777;694.364151468458;694.364131594493;694.364087826932;694.36395787353;694.364078898784;694.363916982613;694.364122620718;694.364145255705;694.364227747997;694.364829286504;694.364056850489;694.36420621403;694.364141240272	116.901901245117;116.634902954102;116.188102722168;106.577598571777;NaN;122.782501220703;116.188102722168;122.965599060059;105.652297973633;124.235198974609;122.965599060059;116.634902954102;113.75700378418;135.042007446289;113.75700378418;131.663696289063;137.835906982422;103.834098815918;124.469200134277;149.568893432617	1	0.1725	0.0345	-0.5275	0.0245	0.2935	0.0765	-0.2175	0.3995	0.2855	-0.1115	-0.1795	-0.3445	-0.3675	-0.0245	0.0785	0.1965	0.1275	-0.4345	-0.1015	-0.3205	-0.00014741	5.5261e-06	-0.00013326	-0.00014115	-0.00014882	-6.9871e-05	-6.683e-05	0.00012774	0.00022604	9.6452e-05	0.00026029	0.00015732	0.00045866	0.00089705	0.00146745	0.00088798	0.0011191	0.00089252	0.00098195	0.00084304
Feature_26975_i	676.865	60.788	HVDSLITIPNDK	P0A9A6	B03_05_150304_human_ecoli_E_3ul_3um_column_95_HCD_OT_2hrs_30B_9B_msms_22147	676.864	676.866	59.788	61.788	1981428,1981429,1981424,1981431,1981462,1981466,1981423,1981430,1981425,1981427,1981426,1981458,1981422	13	1350.71	2	101.555	11		0.637592	NA;61.002;60.702;60.868;61.056;60.788;NA;61.065;NA;NA;60.643;60.476;60.401;NA;60.797;60.902;60.768;60.254;NA;NA	NA;676.365492060552;676.36484868275;676.364911560542;676.364708984381;676.364935541706;NA;676.365089929623;NA;NA;676.364999610646;676.364828453475;676.364654076782;NA;676.36463014234;676.364924703978;676.365115174571;676.365300054788;NA;NA	NA;NaN;NaN;101.555198669434;NaN;NaN;NA;NaN;NA;NA;NaN;NaN;NaN;NA;NaN;NaN;NaN;NaN;NA;NA	1	0.116899	0.214	-0.086	0.08	0.268	0	-0.00306445	0.277	0.126496	-0.0499869	-0.145	-0.312	-0.387	0.0100325	0.009	0.114	-0.02	-0.534	-0.242181	-0.492567	-9.50303e-05	-0.00018813	-0.00015129	-1.5242e-05	-4.9946e-05	-0.00030782	0.000102666	8.2575e-05	0.000253818	0.000288929	0.000224266	0.00017786	0.00038125	0.000947589	0.0011179	0.00105479	0.0010966	0.00080928	0.000958895	0.000931326
Feature_26977_i	600.283	44.3	HVDNIMFENHTVADR	Q8TAT6	B03_11_150304_human_ecoli_A_3ul_3um_column_95_HCD_OT_2hrs_30B_9B_msms_12897;B03_12_150304_human_ecoli_B_3ul_3um_column_95_HCD_OT_2hrs_30B_9B_msms_13255;B03_16_150304_human_ecoli_E_3ul_3um_column_95_HCD_OT_2hrs_30B_9B_msms_12996;B03_20_150304_human_ecoli_A_3ul_3um_column_95_HCD_OT_2hrs_30B_9B_msms_12766;B03_18_150304_human_ecoli_C_3ul_3um_column_95_HCD_OT_2hrs_30B_9B_msms_12885;B03_17_150304_human_ecoli_D_3ul_3um_column_95_HCD_OT_2hrs_30B_9B_msms_12867;B03_14_150304_human_ecoli_D_3ul_3um_column_95_HCD_OT_2hrs_30B_9B_msms_12785;B03_19_150304_human_ecoli_B_3ul_3um_column_95_HCD_OT_2hrs_30B_9B_msms_12787;B03_21_150304_human_ecoli_A_3ul_3um_column_95_HCD_OT_2hrs_30B_9B_msms_12674;B03_02_150304_human_ecoli_B_3ul_3um_column_95_HCD_OT_2hrs_30B_9B_msms_12908;B03_15_150304_human_ecoli_E_3ul_3um_column_95_HCD_OT_2hrs_30B_9B_msms_12949;B03_04_150304_human_ecoli_D_3ul_3um_column_95_HCD_OT_2hrs_30B_9B_msms_12486;B03_08_150304_human_ecoli_C_3ul_3um_column_95_HCD_OT_2hrs_30B_9B_msms_12374;B03_05_150304_human_ecoli_E_3ul_3um_column_95_HCD_OT_2hrs_30B_9B_msms_12599;B03_13_150304_human_ecoli_C_3ul_3um_column_95_HCD_OT_2hrs_30B_9B_msms_12406;B03_03_150304_human_ecoli_C_3ul_3um_column_95_HCD_OT_2hrs_30B_9B_msms_12517;B03_10_150304_human_ecoli_A_3ul_3um_column_95_HCD_OT_2hrs_30B_9B_msms_12653;B03_09_150304_human_ecoli_B_3ul_3um_column_95_HCD_OT_2hrs_30B_9B_msms_12789;B03_07_150304_human_ecoli_D_3ul_3um_column_95_HCD_OT_2hrs_30B_9B_msms_12464;B03_06_150304_human_ecoli_E_3ul_3um_column_95_HCD_OT_2hrs_30B_9B_msms_12757	600.282	600.284	43.3	45.3	1495202,1495194,1495184,1495186,1495181,1495209,1495189,1495205,1495211,1495155,1495190,1495177,1495179,1495182,1495198,1495158,1495217,1495193,1495160,1495178	20	1796.83	3	124.308	20		0.962767	44.558;44.343;44.265;44.354;44.589;44.313;44.174;44.603;44.523;44.063;44.218;44.008;43.938;44.287;44.383;44.442;44.424;43.857;44.178;43.942	599.94926297621;599.949149205702;599.949165179159;599.949418916745;599.949246843414;599.94908485362;599.949267938458;599.949394776005;599.949435728435;599.94928167608;599.949251553844;599.949290756767;599.949217604656;599.94925089552;599.949414321553;599.949569495239;599.949276361698;599.949294631164;599.949267633942;599.949367825334	153.940093994141;139.582000732422;135.614501953125;115.556900024414;151.222702026367;75.9106369018555;110.84349822998;118.209999084473;125.499801635742;147.119598388672;134.965103149414;142.191192626953;130.467697143555;103.603897094727;122.745399475098;117.484298706055;99.2378692626953;108.08699798584;117.308197021484;136.565902709961	2	0.258	0.043	-0.035	0.054	0.289	0.013	-0.126	0.303	0.223	-0.237	-0.082	-0.292	-0.362	-0.013	0.083	0.142	0.124	-0.443	-0.122	-0.358	-0.00011542	0.00015624	-0.00020203	-0.00019307	-7.1964e-05	-3.9256e-05	-2.6683e-05	4.3282e-05	0.00018673	-6.7473e-05	0.00026709	7.5351e-05	0.00019488	0.00071461	0.0010201	0.00098006	0.00095542	0.00077397	0.00081143	0.00059402
Feature_26978_i	605.615	35.6785	HVDNIMFENHTVADR	Q8TAT6	B03_06_150304_human_ecoli_E_3ul_3um_column_95_HCD_OT_2hrs_30B_9B_msms_7763;B03_05_150304_human_ecoli_E_3ul_3um_column_95_HCD_OT_2hrs_30B_9B_msms_7706	605.614	605.616	34.6785	36.6785	1533063,1533061,1533059,1533060,1533067,1533062,1533058,1533057	8	1812.82	3	44.199	8	Oxidation (M)	1	NA;NA;NA;35.767;35.885;35.436;NA;35.842;35.701;NA;NA;NA;35.354;NA;NA;35.656;NA;NA;NA;35.338	NA;NA;NA;NaN;605.281802120144;605.281154282342;NA;605.280828697482;605.281131919217;NA;NA;NA;605.281128437665;NA;NA;605.281103040277;NA;NA;NA;605.280363045179	NA;NA;NA;42.242;46.1560707092285;NaN;NA;NaN;NaN;NA;NA;NA;NaN;NA;NA;NaN;NA;NA;NA;NaN	1	0.272497	-0.462242	0.0064818	0.0885	0.2065	-0.2425	-0.565701	0.1635	0.0225	-0.478685	-0.339383	-0.368386	-0.3245	-0.257304	0.163705	-0.0225	0.0864658	-0.525961	-0.0872569	-0.3405	-8.32342e-05	-8.09576e-05	-0.000256652	-0.00018757	-0.00012346	-0.00016458	3.99993e-05	8.6764e-05	0.00017346	0.000244984	0.000237517	0.000239559	1.2214e-05	0.000752408	0.00106433	0.00081829	0.000939366	0.00082331	0.000790783	0.0007081
Feature_26980_i	747.388	135.483	HVDAHATLNDGVVVQVMGLLSNNNQALR	Q13283	B03_02_150304_human_ecoli_B_3ul_3um_column_95_HCD_OT_2hrs_30B_9B_msms_67750;68098;B03_05_150304_human_ecoli_E_3ul_3um_column_95_HCD_OT_2hrs_30B_9B_msms_67074;67269;B03_15_150304_human_ecoli_E_3ul_3um_column_95_HCD_OT_2hrs_30B_9B_msms_68754;68810;B03_13_150304_human_ecoli_C_3ul_3um_column_95_HCD_OT_2hrs_30B_9B_msms_66323;B03_11_150304_human_ecoli_A_3ul_3um_column_95_HCD_OT_2hrs_30B_9B_msms_68138;B03_12_150304_human_ecoli_B_3ul_3um_column_95_HCD_OT_2hrs_30B_9B_msms_69042;69198;B03_03_150304_human_ecoli_C_3ul_3um_column_95_HCD_OT_2hrs_30B_9B_msms_67270;67565;B03_16_150304_human_ecoli_E_3ul_3um_column_95_HCD_OT_2hrs_30B_9B_msms_68710;B03_10_150304_human_ecoli_A_3ul_3um_column_95_HCD_OT_2hrs_30B_9B_msms_66671;66635;B03_14_150304_human_ecoli_D_3ul_3um_column_95_HCD_OT_2hrs_30B_9B_msms_68497;68567;B03_17_150304_human_ecoli_D_3ul_3um_column_95_HCD_OT_2hrs_30B_9B_msms_68264;B03_20_150304_human_ecoli_A_3ul_3um_column_95_HCD_OT_2hrs_30B_9B_msms_67689;67766;B03_08_150304_human_ecoli_C_3ul_3um_column_95_HCD_OT_2hrs_30B_9B_msms_66855;67102;B03_21_150304_human_ecoli_A_3ul_3um_column_95_HCD_OT_2hrs_30B_9B_msms_67656;67699;B03_09_150304_human_ecoli_B_3ul_3um_column_95_HCD_OT_2hrs_30B_9B_msms_66924;66985;67006;B03_07_150304_human_ecoli_D_3ul_3um_column_95_HCD_OT_2hrs_30B_9B_msms_67109;67353;67029;67365	747.387	747.389	134.483	136.483	2317285,2317289,2317282,2317288,2317296,2317287,2317291,2317300,2317297,2317295,2317279,2317286,2317298,2317284,2317299,2317290	16	2984.52	4	75.0558	16		1.0539	136.458;136.013;NA;135.855;NA;135.931;135.458;135.876;135.744;135.492;135.475;135.142;135.246;135.908;135.44;135.463;NA;NA;135.144;135.084	747.137374455622;747.13798534143;NA;747.137812074721;NA;747.137874844052;747.138109111578;747.138246790199;747.13919016248;747.139312123735;747.137190057518;747.137650367475;747.137865686149;747.137392937124;747.137705737147;747.13699859155;NA;NA;747.137926033861;747.137469439829	58.2716598510742;93.3919067382813;NA;93.8760299682617;NA;67.2180328369141;96.7929763793945;83.3172302246094;68.2070922851563;83.9342575073242;82.6391830444336;73.6762237548828;80.6641006469727;81.9736480712891;50.986;44.1612892150879;NA;NA;67.4960784912109;74.2872009277344	1	0.9745	0.5295	-0.0597451	0.3715	-0.140814	0.4475	-0.0255	0.3925	0.2605	0.0085	-0.0085	-0.3415	-0.2375	0.4245	-0.0435	-0.0205	-0.310585	-0.410371	-0.3395	-0.3995	-4.432e-05	1.4148e-05	0.000139183	-6.749e-05	1.47203e-05	0.000104516	2.2568e-05	0.00015547	0.0004329	0.000384525	-5.2555e-06	7.5454e-05	0.00027184	0.0012698	0.0013797	0.0012114	0.00131432	0.00155452	0.0010654	0.0011394
Feature_26981_i	671.376	55.3	HVAQFLIGTAQR	O60231	B03_21_150304_human_ecoli_A_3ul_3um_column_95_HCD_OT_2hrs_30B_9B_msms_19292	671.375	671.377	54.3	56.3	1949886	1	1339.74	2	44.511	1		1	NA;NA;NA;NA;NA;NA;NA;NA;NA;NA;NA;NA;NA;NA;NA;NA;NA;NA;NA;55.3	NA;NA;NA;NA;NA;NA;NA;NA;NA;NA;NA;NA;NA;NA;NA;NA;NA;NA;NA;NaN	NA;NA;NA;NA;NA;NA;NA;NA;NA;NA;NA;NA;NA;NA;NA;NA;NA;NA;NA;44.511	1	0.231166	0.233872	-0.231673	0.0367646	0.293688	0.0893126	0.0353221	0.346553	0.260981	0.0281548	-0.148186	-0.318448	-0.330213	0.0413456	0.0279512	0.159305	0.0268013	-0.449274	-0.179403	0	0	0	0	0	0	0	0	0	0	0	0	0	0	0	0	0	0	0	0	0
Feature_26983_i	812.413	104.088	HVAEVLEYTKDEQLESLFQR	P05198	B03_11_150304_human_ecoli_A_3ul_3um_column_95_HCD_OT_2hrs_30B_9B_msms_48390;48382;B03_19_150304_human_ecoli_B_3ul_3um_column_95_HCD_OT_2hrs_30B_9B_msms_49094;B03_20_150304_human_ecoli_A_3ul_3um_column_95_HCD_OT_2hrs_30B_9B_msms_48810;B03_18_150304_human_ecoli_C_3ul_3um_column_95_HCD_OT_2hrs_30B_9B_msms_49029;49074;B03_10_150304_human_ecoli_A_3ul_3um_column_95_HCD_OT_2hrs_30B_9B_msms_47765;B03_21_150304_human_ecoli_A_3ul_3um_column_95_HCD_OT_2hrs_30B_9B_msms_48593;48768;B03_12_150304_human_ecoli_B_3ul_3um_column_95_HCD_OT_2hrs_30B_9B_msms_50086;B03_14_150304_human_ecoli_D_3ul_3um_column_95_HCD_OT_2hrs_30B_9B_msms_49317;B03_03_150304_human_ecoli_C_3ul_3um_column_95_HCD_OT_2hrs_30B_9B_msms_48165;B03_02_150304_human_ecoli_B_3ul_3um_column_95_HCD_OT_2hrs_30B_9B_msms_48255;B03_15_150304_human_ecoli_E_3ul_3um_column_95_HCD_OT_2hrs_30B_9B_msms_50295;B03_05_150304_human_ecoli_E_3ul_3um_column_95_HCD_OT_2hrs_30B_9B_msms_48165;B03_09_150304_human_ecoli_B_3ul_3um_column_95_HCD_OT_2hrs_30B_9B_msms_48078;B03_08_150304_human_ecoli_C_3ul_3um_column_95_HCD_OT_2hrs_30B_9B_msms_47995;B03_13_150304_human_ecoli_C_3ul_3um_column_95_HCD_OT_2hrs_30B_9B_msms_47728;B03_07_150304_human_ecoli_D_3ul_3um_column_95_HCD_OT_2hrs_30B_9B_msms_48235	812.412	812.414	103.088	105.088	2539397,2539391,2539355,2539366,2539362,2539375,2539363,2539338,2539342,2539384,2539359,2539350,2539326,2539367,2539361,2539382,2539386,2539347,2539381	19	2433.22	3	80.7424	19		1.22878	104.011;104.503;103.81;104.489;104.22;104.76;104.29;104.577;104.232;102.994;104.164;103.699;103.707;105.656;NA;104.21;103.991;103.743;103.739;103.647	812.079438814373;812.079658547282;812.078648096259;812.079949898291;812.078986627336;812.07979396323;812.079437636497;812.07945055939;812.07956087707;812.080453684892;812.078746611488;812.079022589473;812.079202859495;812.077721422961;NA;812.079072011845;812.079324117303;812.079133323593;812.079256157868;812.079361261083	76.3005294799805;74.0293426513672;NaN;68.1681213378906;NaN;31.488;60.134;102.894599914551;50.9573516845703;46.3562698364258;126.839302062988;77.0798797607422;84.2487564086914;40.4316596984863;NA;NaN;131.665893554688;114.548797607422;84.2487564086914;122.487197875977	1	-0.0765	0.4155	-0.2775	0.4015	0.1325	0.6725	0.2025	0.4895	0.1445	-1.0935	0.0765	-0.3885	-0.3805	1.5685	-0.0112257	0.1225	-0.0965	-0.3445	-0.3485	-0.4405	-4.17217e-05	0.000256807	8.52477e-05	0.00015838	6.4582e-05	0.0004776	0.00060927	0.00030338	0.000720355	0.000516475	0.00039571	0.00085174	0.00054479	0.0015147	0.00155919	0.00149585	0.0017166	0.0014451	0.0012915	0.0011431
Feature_26984_i	534.268	24.041	HVAAGTQQPYTDGVR	P14923	B03_18_150304_human_ecoli_C_3ul_3um_column_95_HCD_OT_2hrs_30B_9B_msms_1464;B03_10_150304_human_ecoli_A_3ul_3um_column_95_HCD_OT_2hrs_30B_9B_msms_1713;B03_06_150304_human_ecoli_E_3ul_3um_column_95_HCD_OT_2hrs_30B_9B_msms_1565;B03_02_150304_human_ecoli_B_3ul_3um_column_95_HCD_OT_2hrs_30B_9B_msms_1789	534.267	534.269	23.041	25.041	982301,982297,982300,982299,982298,982295,982296,982311,982294,982305	10	1598.78	3	41.512	10		0.637592	25.195;NA;NA;NA;24.542;NA;NA;24.193;24.724;NA;NA;NA;23.832;NA;24.046;23.919;24.041;NA;23.932;23.958	533.934298954132;NA;NA;NA;533.934857971012;NA;NA;533.93445625944;533.934437781257;NA;NA;NA;533.93426575888;NA;533.934573890459;533.934431792554;533.934577527501;NA;533.934418851271;533.934336067351	52.5001983642578;NA;NA;NA;51.939;NA;NA;NaN;33.8416481018066;NA;NA;NA;NaN;NA;NaN;NaN;27.767;NA;NaN;NaN	1	1.154	-0.968324	-0.257135	-0.125012	0.501	-0.332206	-1.03308	0.152	0.683	-0.800616	-0.716705	-0.580596	-0.209	-0.277027	0.005	-0.122	0	-0.614348	-0.109	-0.083	-5.6135e-05	-0.000365436	-0.000150712	-0.000297925	-0.00019666	-0.000222453	-0.000251727	-5.7435e-05	0.00020795	4.03368e-05	-7.12861e-05	4.07697e-05	-0.00040575	0.000338349	0.00061532	0.00043902	0.00051733	0.000691584	0.00019724	0.00028334
Feature_26985_i	504.595	36.697	HTVYPKPEEWPK	P19387	B03_20_150304_human_ecoli_A_3ul_3um_column_95_HCD_OT_2hrs_30B_9B_msms_8240;B03_10_150304_human_ecoli_A_3ul_3um_column_95_HCD_OT_2hrs_30B_9B_msms_8428	504.594	504.596	35.697	37.697	738943,738906,738985,738905,738986,738998,738902,738908,738904,738907,738912,738903,738935,738982,738992,738891,739037	17	1509.76	3	40.0343	9		0.807067	36.339;36.765;36.721;NA;36.495;NA;NA;36.397;37.023;36.615;36.654;36.681;36.464;36.713;36.841;36.848;36.805;36.49;36.222;36.561	504.261587541725;504.261153172593;504.261368038429;NA;504.261983054122;NA;NA;504.261832482589;504.260850698825;504.261005490414;504.2615662429;504.261629352746;504.261432258514;504.26094669525;504.261851765397;504.260986439782;504.261544060949;504.261493385101;504.261608757314;504.261265529625	NaN;NaN;NaN;NA;NaN;NA;NA;NaN;46.0682907104492;NaN;NaN;NaN;NaN;NaN;NaN;NaN;NaN;NaN;34.0002784729004;NaN	1	-0.358	0.068	0.024	-0.0282585	-0.202	-0.248404	-0.515162	-0.3	0.326	-0.082	-0.043	-0.016	-0.233	0.016	0.144	0.151	0.108	-0.207	-0.475	-0.136	-0.000323453	-0.000193793	-0.000319894	-0.000376515	-0.000221346	-0.000316528	-0.000254674	2.25242e-05	-0.00011327	-0.00018831	6.10943e-07	-8.5285e-05	-3.66325e-05	0.00027053	0.00060822	0.00031934	0.00060953	0.00045811	0.00046982	0.00028896
Feature_26986_i	537.286	101.233	HTVTMIPGDGIGPELMLHVK	P51553	B03_07_150304_human_ecoli_D_3ul_3um_column_95_HCD_OT_2hrs_30B_9B_msms_46391;B03_11_150304_human_ecoli_A_3ul_3um_column_95_HCD_OT_2hrs_30B_9B_msms_47393;B03_02_150304_human_ecoli_B_3ul_3um_column_95_HCD_OT_2hrs_30B_9B_msms_46574;B03_13_150304_human_ecoli_C_3ul_3um_column_95_HCD_OT_2hrs_30B_9B_msms_45872;B03_04_150304_human_ecoli_D_3ul_3um_column_95_HCD_OT_2hrs_30B_9B_msms_46365	537.285	537.287	100.233	102.233	1006298,1006303,1006297,1006301,1006294,1006302,1006299,1006295,1006300,1006296	10	2144.11	4	59.9911	10		0.637592	101.57;101.7;101.495;NA;NA;101.682;100.4;NA;101.23;101.235;NA;101.018;NA;NA;NA;100.52;NA;NA;100.78;NA	537.035493915261;537.035135180068;537.03548112287;NA;NA;537.0352873873;537.037711537414;NA;537.035248389759;537.035450625873;NA;537.035279741975;NA;NA;NA;537.035290857611;NA;NA;537.035149973444;NA	51.2254791259766;NaN;72.3589706420898;NA;NA;60.0624504089355;NaN;NA;NaN;58.6928405761719;NA;57.6158409118652;NA;NA;NA;NaN;NA;NA;NaN;NA	1	0.3375	0.4675	0.2625	0.111069	0.022691	0.4495	-0.8325	0.084072	-0.0025	0.0025	-0.0136238	-0.2145	-0.448627	0.0738054	-0.00177226	-0.7125	-0.331059	-0.474265	-0.4525	-0.557123	-0.00046344	-0.00034083	-0.00025481	-0.000306305	-0.000361876	-0.00037286	-0.00017461	-0.000101641	-0.00020269	-5.9909e-05	-5.58094e-05	-6.6649e-05	1.87547e-05	0.000573826	0.000671342	0.00063611	0.000745976	0.000600367	0.00048927	0.000493642
Feature_26987_i	748.896	70.664	HTVEVMIPEAEIK	P0A9M2	B03_18_150304_human_ecoli_C_3ul_3um_column_95_HCD_OT_2hrs_30B_9B_msms_28260;B03_17_150304_human_ecoli_D_3ul_3um_column_95_HCD_OT_2hrs_30B_9B_msms_28451;B03_05_150304_human_ecoli_E_3ul_3um_column_95_HCD_OT_2hrs_30B_9B_msms_27814;B03_15_150304_human_ecoli_E_3ul_3um_column_95_HCD_OT_2hrs_30B_9B_msms_28642;B03_07_150304_human_ecoli_D_3ul_3um_column_95_HCD_OT_2hrs_30B_9B_msms_27728;B03_06_150304_human_ecoli_E_3ul_3um_column_95_HCD_OT_2hrs_30B_9B_msms_27861;B03_02_150304_human_ecoli_B_3ul_3um_column_95_HCD_OT_2hrs_30B_9B_msms_28098;B03_09_150304_human_ecoli_B_3ul_3um_column_95_HCD_OT_2hrs_30B_9B_msms_27897;B03_12_150304_human_ecoli_B_3ul_3um_column_95_HCD_OT_2hrs_30B_9B_msms_29216;B03_14_150304_human_ecoli_D_3ul_3um_column_95_HCD_OT_2hrs_30B_9B_msms_28583;B03_16_150304_human_ecoli_E_3ul_3um_column_95_HCD_OT_2hrs_30B_9B_msms_28642	748.895	748.897	69.664	71.664	2321523,2321534,2321531,2321539,2321538,2321530,2321541,2321543,2321526,2321527,2321528,2321529	12	1494.78	2	53.4223	12		1	70.91;NA;70.809;70.854;70.852;70.635;NA;70.731;NA;NA;70.666;NA;70.323;70.652;70.636;70.662;70.457;NA;NA;NA	748.395490362135;NA;748.395226896839;748.395046520537;748.395422766956;748.395394709813;NA;NaN;NA;NA;NaN;NA;NaN;748.395281610334;NaN;748.395289981761;748.394898425793;NA;NA;NA	43.4045600891113;NA;NaN;69.0300903320313;63.1805305480957;46.0690612792969;NA;26.532;NA;NA;36.292;NA;66.989;66.9886932373047;98.942;36.9444198608398;33.2730102539063;NA;NA;NA	1	0.246	0.184457	0.145	0.19	0.188	-0.029	0.0144792	0.067	0.0179872	-0.0969894	0.002	-0.361046	-0.341	-0.012	-0.028	-0.002	-0.207	-0.491802	-0.360232	-0.548112	0.00010268	-4.7009e-05	0.0002235	7.2017e-05	-0.00012167	0.00014618	0.000159676	0.000516465	0.000489678	0.000671297	0.000396694	0.000434722	0.000471528	0.0009549	0.00147235	0.00157	0.0013316	0.00128161	0.00150818	0.00124072
Feature_26988_i	571.287	39.0635	HTVDDGLDIR	Q86VP6	B03_18_150304_human_ecoli_C_3ul_3um_column_95_HCD_OT_2hrs_30B_9B_msms_9863;B03_11_150304_human_ecoli_A_3ul_3um_column_95_HCD_OT_2hrs_30B_9B_msms_9856;B03_16_150304_human_ecoli_E_3ul_3um_column_95_HCD_OT_2hrs_30B_9B_msms_9973;B03_17_150304_human_ecoli_D_3ul_3um_column_95_HCD_OT_2hrs_30B_9B_msms_9815;B03_19_150304_human_ecoli_B_3ul_3um_column_95_HCD_OT_2hrs_30B_9B_msms_9811;B03_20_150304_human_ecoli_A_3ul_3um_column_95_HCD_OT_2hrs_30B_9B_msms_9818;B03_21_150304_human_ecoli_A_3ul_3um_column_95_HCD_OT_2hrs_30B_9B_msms_9698;B03_12_150304_human_ecoli_B_3ul_3um_column_95_HCD_OT_2hrs_30B_9B_msms_10132;B03_14_150304_human_ecoli_D_3ul_3um_column_95_HCD_OT_2hrs_30B_9B_msms_9779;B03_02_150304_human_ecoli_B_3ul_3um_column_95_HCD_OT_2hrs_30B_9B_msms_9785;B03_15_150304_human_ecoli_E_3ul_3um_column_95_HCD_OT_2hrs_30B_9B_msms_9893;B03_09_150304_human_ecoli_B_3ul_3um_column_95_HCD_OT_2hrs_30B_9B_msms_9749;B03_13_150304_human_ecoli_C_3ul_3um_column_95_HCD_OT_2hrs_30B_9B_msms_9444;B03_10_150304_human_ecoli_A_3ul_3um_column_95_HCD_OT_2hrs_30B_9B_msms_9682;B03_06_150304_human_ecoli_E_3ul_3um_column_95_HCD_OT_2hrs_30B_9B_msms_9735;B03_07_150304_human_ecoli_D_3ul_3um_column_95_HCD_OT_2hrs_30B_9B_msms_9445;B03_04_150304_human_ecoli_D_3ul_3um_column_95_HCD_OT_2hrs_30B_9B_msms_9552;B03_05_150304_human_ecoli_E_3ul_3um_column_95_HCD_OT_2hrs_30B_9B_msms_9638;B03_03_150304_human_ecoli_C_3ul_3um_column_95_HCD_OT_2hrs_30B_9B_msms_9495;B03_08_150304_human_ecoli_C_3ul_3um_column_95_HCD_OT_2hrs_30B_9B_msms_9379	571.286	571.288	38.0635	40.0635	1283026,1283017,1283022,1283023,1283006,1283008,1283012,1283027,1283014,1283016,1283024,1283003,1283005,1283009,1283018,1283011,1283020,1283007,1283019,1283025	20	1139.56	2	161.12	20		0.94755	39.259;39.022;39.215;39.13;39.391;38.954;38.866;39.396;39.239;38.921;38.974;38.863;38.819;39.02;39.264;39.152;39.118;38.766;39.105;38.738	570.785946556013;570.785936880015;570.785984913505;570.785952840513;570.785955910824;570.785977978422;570.786076421769;570.785900253771;570.785839810661;570.785892494381;570.7860638411;570.785907636499;570.786034764006;570.785971713521;570.785896470862;570.785977404406;570.785964012;570.785941928829;570.785900158579;570.786011997043	93.0956115722656;102.530899047852;160.531097412109;185.327392578125;183.78010559082;169.373992919922;113.926300048828;167.088104248047;185.327392578125;172.881103515625;167.088104248047;155.115005493164;192.116592407227;166.65739440918;166.971496582031;143.501800537109;172.274795532227;157.137496948242;166.971496582031;200.707794189453	1	0.1955	-0.0415	0.1515	0.0665	0.3275	-0.1095	-0.1975	0.3325	0.1755	-0.1425	-0.0895	-0.2005	-0.2445	-0.0435	0.2005	0.0885	0.0545	-0.2975	0.0415	-0.3255	-0.00014449	-0.0001333	-0.00017814	-0.00042389	-0.00021433	-0.00023862	-0.00027942	-2.0664e-05	0.00016929	0.00013249	-5.6773e-05	2.6338e-05	1.881e-05	0.00053969	0.00086383	0.00062161	0.00066073	0.00063971	0.0006263	0.00053908
Feature_26989_i	571.264	77.9545	HTTSIFDDFAHYEK	Q7Z739	B03_14_150304_human_ecoli_D_3ul_3um_column_95_HCD_OT_2hrs_30B_9B_msms_33005;B03_02_150304_human_ecoli_B_3ul_3um_column_95_HCD_OT_2hrs_30B_9B_msms_32328;B03_11_150304_human_ecoli_A_3ul_3um_column_95_HCD_OT_2hrs_30B_9B_msms_33121;33359;B03_17_150304_human_ecoli_D_3ul_3um_column_95_HCD_OT_2hrs_30B_9B_msms_32724;B03_04_150304_human_ecoli_D_3ul_3um_column_95_HCD_OT_2hrs_30B_9B_msms_32105;B03_03_150304_human_ecoli_C_3ul_3um_column_95_HCD_OT_2hrs_30B_9B_msms_32295;B03_15_150304_human_ecoli_E_3ul_3um_column_95_HCD_OT_2hrs_30B_9B_msms_33121;B03_18_150304_human_ecoli_C_3ul_3um_column_95_HCD_OT_2hrs_30B_9B_msms_32646;B03_16_150304_human_ecoli_E_3ul_3um_column_95_HCD_OT_2hrs_30B_9B_msms_33038;B03_19_150304_human_ecoli_B_3ul_3um_column_95_HCD_OT_2hrs_30B_9B_msms_32576;B03_12_150304_human_ecoli_B_3ul_3um_column_95_HCD_OT_2hrs_30B_9B_msms_33671;B03_21_150304_human_ecoli_A_3ul_3um_column_95_HCD_OT_2hrs_30B_9B_msms_32254;B03_20_150304_human_ecoli_A_3ul_3um_column_95_HCD_OT_2hrs_30B_9B_msms_32380;B03_05_150304_human_ecoli_E_3ul_3um_column_95_HCD_OT_2hrs_30B_9B_msms_32172;B03_08_150304_human_ecoli_C_3ul_3um_column_95_HCD_OT_2hrs_30B_9B_msms_32032;B03_10_150304_human_ecoli_A_3ul_3um_column_95_HCD_OT_2hrs_30B_9B_msms_31972;B03_06_150304_human_ecoli_E_3ul_3um_column_95_HCD_OT_2hrs_30B_9B_msms_32104;32340;B03_13_150304_human_ecoli_C_3ul_3um_column_95_HCD_OT_2hrs_30B_9B_msms_31756;B03_09_150304_human_ecoli_B_3ul_3um_column_95_HCD_OT_2hrs_30B_9B_msms_32121;B03_07_150304_human_ecoli_D_3ul_3um_column_95_HCD_OT_2hrs_30B_9B_msms_32067	571.263	571.265	76.9545	78.9545	1284509,1284529,1284516,1284510,1284519,1284528,1284513,1284524,1284520,1284511,1284518,1284523,1284514,1284526,1284527,1284530,1284525,1284508,1284515,1284522	20	1709.77	3	95.9313	20		0.87185	78.065;78.249;78.069;78.104;78.049;77.986;77.94;78.039;77.96;77.881;78.092;77.489;77.606;78.021;77.949;77.806;77.661;77.345;77.262;77.234	570.930547660985;570.930514350957;570.930449306241;570.930413857309;570.930236381348;570.930155779508;570.930334379239;570.930075210996;570.930214762161;570.930137958155;570.930204284509;570.930195322463;570.93005214713;570.930441744675;570.930168305682;570.930080320273;570.930147938708;570.930062743948;570.930505810882;570.930248564899	78.8138809204102;95.2644729614258;97.2727966308594;92.939323425293;69.9199829101563;85.8372802734375;76.7592926025391;105.028701782227;85.8372802734375;75.7640762329102;111.115898132324;102.519996643066;129.771697998047;122.638496398926;101.303802490234;95.2644729614258;101.303802490234;83.6916275024414;111.115898132324;96.4640579223633	1	0.1105	0.2945	0.1145	0.1495	0.0945	0.0315	-0.0145	0.0845	0.0055	-0.0735	0.1375	-0.4655	-0.3485	0.0665	-0.0055	-0.1485	-0.2935	-0.6095	-0.6925	-0.7205	-0.00053012	-0.00051199	-0.00018324	-0.00043478	-0.00051301	-0.00025611	-0.00032716	0.00015574	0.00017332	-0.00011394	-7.72135e-05	-3.0045e-05	0.00010858	0.00071465	0.00069836	0.00066548	0.00064403	0.00066223	0.00053133	0.00050308
Feature_26990_i	537.591	34.27	HTTDHPMQCILTR	Q9P0J7	B03_06_150304_human_ecoli_E_3ul_3um_column_95_HCD_OT_2hrs_30B_9B_msms_7092	537.59	537.592	33.27	35.27	1007104,1007133,1007106,1007128,1007105,1007131,1007130,1007129,1007132	9	1608.75	3	38.008	6		0.637592	NA;33.459;NA;NA;34.626;NA;34.024;34.797;34.23;34.427;NA;NA;NA;NA;34.526;34.31;NA;NA;34.451;NA	NA;537.256324343337;NA;NA;537.257748030802;NA;537.256722794386;537.256872453627;537.257136029815;537.256881773088;NA;NA;NA;NA;537.257059792251;537.257303965929;NA;NA;537.257086722079;NA	NA;NaN;NA;NA;38.008;NA;NaN;NaN;NaN;NaN;NA;NA;NA;NA;NaN;NaN;NA;NA;NaN;NA	1	0.380536	-0.811	0.00033214	-0.0546917	0.356	-0.305872	-0.246	0.527	-0.04	0.157	-0.386121	-0.39152	-0.35888	-0.274946	0.256	0.04	0.124861	-0.541891	0.181	-0.274534	-0.000224727	-0.00013463	-0.000132886	-0.000168669	-3.8152e-05	-0.000177895	3.0745e-06	0.00019908	1.1787e-05	0.000148747	9.25754e-05	0.00011619	8.3586e-05	0.000408316	0.000767025	0.0007596	0.000717141	0.000560969	0.000639602	0.00059861
Feature_26992_i	595.794	49.0485	HTQLEQMFR	Q9Y3A5	B03_18_150304_human_ecoli_C_3ul_3um_column_95_HCD_OT_2hrs_30B_9B_msms_15557;B03_12_150304_human_ecoli_B_3ul_3um_column_95_HCD_OT_2hrs_30B_9B_msms_15967;B03_14_150304_human_ecoli_D_3ul_3um_column_95_HCD_OT_2hrs_30B_9B_msms_15564;B03_11_150304_human_ecoli_A_3ul_3um_column_95_HCD_OT_2hrs_30B_9B_msms_15798;B03_20_150304_human_ecoli_A_3ul_3um_column_95_HCD_OT_2hrs_30B_9B_msms_15456;B03_17_150304_human_ecoli_D_3ul_3um_column_95_HCD_OT_2hrs_30B_9B_msms_15583;B03_04_150304_human_ecoli_D_3ul_3um_column_95_HCD_OT_2hrs_30B_9B_msms_15042;B03_16_150304_human_ecoli_E_3ul_3um_column_95_HCD_OT_2hrs_30B_9B_msms_15713;B03_19_150304_human_ecoli_B_3ul_3um_column_95_HCD_OT_2hrs_30B_9B_msms_15484;B03_03_150304_human_ecoli_C_3ul_3um_column_95_HCD_OT_2hrs_30B_9B_msms_15322;B03_21_150304_human_ecoli_A_3ul_3um_column_95_HCD_OT_2hrs_30B_9B_msms_15317;B03_02_150304_human_ecoli_B_3ul_3um_column_95_HCD_OT_2hrs_30B_9B_msms_15539;B03_10_150304_human_ecoli_A_3ul_3um_column_95_HCD_OT_2hrs_30B_9B_msms_15311;B03_09_150304_human_ecoli_B_3ul_3um_column_95_HCD_OT_2hrs_30B_9B_msms_15535;B03_05_150304_human_ecoli_E_3ul_3um_column_95_HCD_OT_2hrs_30B_9B_msms_15275;B03_13_150304_human_ecoli_C_3ul_3um_column_95_HCD_OT_2hrs_30B_9B_msms_15012;B03_06_150304_human_ecoli_E_3ul_3um_column_95_HCD_OT_2hrs_30B_9B_msms_15449;B03_07_150304_human_ecoli_D_3ul_3um_column_95_HCD_OT_2hrs_30B_9B_msms_15200;B03_08_150304_human_ecoli_C_3ul_3um_column_95_HCD_OT_2hrs_30B_9B_msms_15083	595.793	595.795	48.0485	50.0485	1461410,1461405,1461416,1461412,1461419,1461411,1461420,1461415,1461430,1461402,1461418,1461429,1461427,1461417,1461422,1461421,1461413,1461409,1461424,1461423	20	1188.57	2	103.694	20		1.24095	49.329;49.235;48.82;49.139;49.474;49.185;48.926;49.439;49.327;48.987;48.836;48.698;48.744;48.917;49.11;49.163;49.118;48.554;48.904;48.67	595.292731717811;595.292716794119;595.292769278663;595.292702642402;595.292722729528;595.292774492541;595.292884557016;595.292686176331;595.292829984323;595.292728188175;595.29268294233;595.292739943445;595.292717675806;595.29269257239;595.292766274768;595.292768510188;595.292751873869;595.292720095258;595.292759133277;595.29277346863	85.6221771240234;167.692993164063;71.4507064819336;98.0545425415039;108.262001037598;37.5559196472168;82.9136734008789;165.58430480957;84.0541534423828;167.933303833008;64.6915435791016;74.3064422607422;104.394302368164;NaN;114.394096374512;157.488204956055;85.6221771240234;97.2838363647461;146.482192993164;56.404	1	0.2805	0.1865	-0.2285	0.0905	0.4255	0.1365	-0.1225	0.3905	0.2785	-0.0615	-0.2125	-0.3505	-0.3045	-0.1315	0.0615	0.1145	0.0695	-0.4945	-0.1445	-0.3785	-0.00021326	-3.6454e-05	-0.00015661	-0.00015825	-8.0631e-05	-0.00014396	-6.7981e-05	3.1783e-05	0.00020088	0.00022218	0.00024692	7.4992e-05	0.0001741	0.00069047	0.00090847	0.0009068	0.00098814	0.00084925	0.00073121	0.00072534
Feature_26995_i	434.874	23.8495	HTNYTMEHIR	O43707	B03_02_150304_human_ecoli_B_3ul_3um_column_95_HCD_OT_2hrs_30B_9B_msms_1202	434.873	434.875	22.8495	24.8495	210136,210110,210113,210111,210109,210112	6	1300.6	3	80.7584	6		0.637592	24.084;23.606;NA;NA;23.938;NA;NA;NA;23.972;NA;NA;NA;NA;NA;NA;NA;23.761;NA;NA;23.734	434.540114774112;434.540782767175;NA;NA;434.539951443617;NA;NA;NA;434.540178347854;NA;NA;NA;NA;NA;NA;NA;434.541894799956;NA;NA;434.543533707527	80.7584075927734;NaN;NA;NA;NaN;NA;NA;NA;NaN;NA;NA;NA;NA;NA;NA;NA;NaN;NA;NA;NaN	1	0.2345	-0.2435	-0.263516	-0.126009	0.0885	-0.331205	-1.03986	0.826745	0.1225	-0.804806	-0.722728	-0.58424	-0.251075	-0.276124	0.51323	0.0200267	-0.0885	-0.615339	-0.104515	-0.1155	-0.00058092	0.0013302	-0.000370577	-0.000413792	-0.00025119	-0.000431417	-0.000488182	-7.69356e-05	7.2633e-06	-0.000284396	-0.00032458	-0.000300135	-0.000375698	-4.90181e-05	0.000300779	0.000271144	0.0018063	0.000165677	0.000248275	0.0013082
Feature_26997_i	490.585	33.343	HTLNPEETSSVVR	Q5SRE5	B03_09_150304_human_ecoli_B_3ul_3um_column_95_HCD_OT_2hrs_30B_9B_msms_6545;6551;6697;B03_06_150304_human_ecoli_E_3ul_3um_column_95_HCD_OT_2hrs_30B_9B_msms_6495;B03_14_150304_human_ecoli_D_3ul_3um_column_95_HCD_OT_2hrs_30B_9B_msms_6610;B03_08_150304_human_ecoli_C_3ul_3um_column_95_HCD_OT_2hrs_30B_9B_msms_3988;4008;4042	490.584	490.586	32.343	34.343	626957,626953,626942,626952,626935,626954,626947,626956,626951,626944,626945,626946,626939,626940,626955,626950,626949,626969	18	1467.73	3	58.1706	18		0.67064	33.543;NA;33.477;33.418;33.605;33.163;28.59;33.656;33.61;32.548;32.918;33.125;33.124;33.137;33.519;33.453;NA;32.947;33.343;33.082	490.251090464874;NA;490.251065179294;490.251195568034;490.251334093806;490.251482056623;490.251394227198;490.2511613988;490.251002167078;490.251804238652;490.250849153901;490.2510134579;490.251361198628;490.251257963908;490.251186531065;490.251424765401;NA;490.250877617626;490.250907072676;490.251119345643	NaN;NA;NaN;NaN;85.5355529785156;NaN;35.6568412780762;73.8769989013672;NaN;NaN;NaN;NaN;37.613;NaN;NaN;NaN;NA;NaN;NaN;NaN	1	0.2	-0.591158	0.134	0.075	0.262	-0.18	-4.753	0.313	0.267	-0.795	-0.425	-0.218	-0.219	-0.206	0.176	0.11	0.155764	-0.396	0	-0.261	-0.000296445	-0.000302505	-0.0002432	-0.00029076	-0.00019943	-0.00030639	-5.5686e-05	-1.8559e-05	-3.04701e-05	-0.00011803	3.0233e-05	4.5712e-05	-1.4496e-05	0.00029102	0.00055886	0.00043339	0.000467851	0.00052232	0.00053609	0.00043944
Feature_26998_i	504.938	65.64	HTLGHLLSLDSYR	Q02809	B03_06_150304_human_ecoli_E_3ul_3um_column_95_HCD_OT_2hrs_30B_9B_msms_24874	504.937	504.939	64.64	66.64	744108,744110,744109	3	1510.79	3	55.724	1		1	NA;NA;NA;NA;65.64;NA;NA;65.634;NA;NA;NA;NA;NA;NA;NA;65.511;NA;NA;NA;NA	NA;NA;NA;NA;NaN;NA;NA;504.603739037408;NA;NA;NA;NA;NA;NA;NA;504.603705379354;NA;NA;NA;NA	NA;NA;NA;NA;55.724;NA;NA;NaN;NA;NA;NA;NA;NA;NA;NA;NaN;NA;NA;NA;NA	2	0.0618208	0.129832	-0.0216833	0.000735701	0	-0.0642416	-0.0118304	-0.006	0.0336446	-0.101165	-0.144668	-0.373405	-0.333665	0.000321909	0.0155201	-0.129	-0.115668	-0.506453	-0.299706	-0.538481	-0.000401859	-0.000327577	-0.000273268	-0.000342031	-0.000363186	-0.000408657	-0.000207155	-6.48313e-05	-0.00012179	-0.000103411	-0.000170855	-0.000178351	-5.76343e-05	0.000318054	0.000557913	0.000477135	0.000521846	0.000438242	0.000606601	0.000373919
Feature_26999_i	756.903	65.503	HTLGHLLSLDSYR	Q02809	B03_16_150304_human_ecoli_E_3ul_3um_column_95_HCD_OT_2hrs_30B_9B_msms_25550	756.902	756.904	64.503	66.503	2350083,2350081,2350082	3	1510.79	2	39.746	3		0.637592	NA;NA;NA;NA;65.694;NA;NA;NA;NA;NA;NA;NA;NA;NA;65.503;NA;NA;NA;NA;64.975	NA;NA;NA;NA;756.400156568521;NA;NA;NA;NA;NA;NA;NA;NA;NA;756.40137993261;NA;NA;NA;NA;756.40068652706	NA;NA;NA;NA;NaN;NA;NA;NA;NA;NA;NA;NA;NA;NA;39.746;NA;NA;NA;NA;NaN	2	0.0620856	0.129198	-0.0240903	0.00036236	0.191	-0.0639174	-0.0121729	0.136184	0.0352184	-0.100449	-0.146921	-0.373417	-0.334264	0.000113507	0	0.0337965	-0.114423	-0.506571	-0.298072	-0.528	-4.42795e-05	8.28811e-05	0.0001559	0.000121575	1.0549e-05	-3.68037e-05	0.000328836	0.000445597	0.000465617	0.000537013	0.000384883	0.000422773	0.000583407	0.00111492	0.001366	0.00131039	0.00130933	0.00135369	0.00158271	0.0011551
Feature_27000_i	720.369	40.7945	HTLGENIADNGGLK	P42892	B03_12_150304_human_ecoli_B_3ul_3um_column_95_HCD_OT_2hrs_30B_9B_msms_11117;B03_21_150304_human_ecoli_A_3ul_3um_column_95_HCD_OT_2hrs_30B_9B_msms_10619;B03_17_150304_human_ecoli_D_3ul_3um_column_95_HCD_OT_2hrs_30B_9B_msms_10796;B03_18_150304_human_ecoli_C_3ul_3um_column_95_HCD_OT_2hrs_30B_9B_msms_10845;B03_11_150304_human_ecoli_A_3ul_3um_column_95_HCD_OT_2hrs_30B_9B_msms_10840;B03_19_150304_human_ecoli_B_3ul_3um_column_95_HCD_OT_2hrs_30B_9B_msms_10776;B03_15_150304_human_ecoli_E_3ul_3um_column_95_HCD_OT_2hrs_30B_9B_msms_10882;B03_20_150304_human_ecoli_A_3ul_3um_column_95_HCD_OT_2hrs_30B_9B_msms_10774;B03_04_150304_human_ecoli_D_3ul_3um_column_95_HCD_OT_2hrs_30B_9B_msms_10498;B03_16_150304_human_ecoli_E_3ul_3um_column_95_HCD_OT_2hrs_30B_9B_msms_10907;B03_13_150304_human_ecoli_C_3ul_3um_column_95_HCD_OT_2hrs_30B_9B_msms_10386;B03_10_150304_human_ecoli_A_3ul_3um_column_95_HCD_OT_2hrs_30B_9B_msms_10570;B03_14_150304_human_ecoli_D_3ul_3um_column_95_HCD_OT_2hrs_30B_9B_msms_10690;B03_06_150304_human_ecoli_E_3ul_3um_column_95_HCD_OT_2hrs_30B_9B_msms_10703;B03_09_150304_human_ecoli_B_3ul_3um_column_95_HCD_OT_2hrs_30B_9B_msms_10683;B03_03_150304_human_ecoli_C_3ul_3um_column_95_HCD_OT_2hrs_30B_9B_msms_10522;B03_08_150304_human_ecoli_C_3ul_3um_column_95_HCD_OT_2hrs_30B_9B_msms_10362;B03_02_150304_human_ecoli_B_3ul_3um_column_95_HCD_OT_2hrs_30B_9B_msms_10791;B03_05_150304_human_ecoli_E_3ul_3um_column_95_HCD_OT_2hrs_30B_9B_msms_10561;B03_07_150304_human_ecoli_D_3ul_3um_column_95_HCD_OT_2hrs_30B_9B_msms_10444	720.368	720.37	39.7945	41.7945	2194745,2194755,2194750,2194740,2194749,2194752,2194742,2194753,2194743,2194756,2194741,2194739,2194751,2194747,2194754,2194746,2194744,2194748,2194738,2194737	20	1437.72	2	71.761	20		0.637592	40.982;40.718;40.84;40.889;41.048;40.737;40.639;40.985;40.924;40.601;40.768;40.594;40.449;40.709;40.915;40.888;40.821;40.474;40.821;40.405	719.868017963904;719.867915439384;719.867995312731;719.86795131144;719.86782561002;719.867843151458;719.868046669672;719.867975491597;719.867904864808;719.86802372141;719.86777524711;719.867936706309;719.868000291689;719.86792383386;719.8681942761;719.868499029373;719.867917836344;719.867998509872;719.868062957612;719.868654056068	73.2960205078125;125.355796813965;26.7713794708252;43.5923385620117;71.545036315918;47.773609161377;54.8978118896484;57.2673988342285;32.7021789550781;189.227005004883;64.5199203491211;71.2793884277344;40.2775802612305;96.6729431152344;60.549919128418;100.126800537109;55.3352508544922;50.3049697875977;88.5614166259766;85.1625595092773	1	0.1875	-0.0765	0.0455	0.0945	0.2535	-0.0575	-0.1555	0.1905	0.1295	-0.1935	-0.0265	-0.2005	-0.3455	-0.0855	0.1205	0.0935	0.0265	-0.3205	0.0265	-0.3895	-2.8155e-05	-2.3718e-07	0.00023605	-2.0435e-05	4.2018e-05	0.00016992	0.00011414	0.00047533	0.00048073	0.0003204	0.00040965	0.00037588	0.00045621	0.00099411	0.0014541	0.0011845	0.0014245	0.0013017	0.001167	0.00084204
Feature_27001_i	688.002	56.928	HTLEQHNWNIEAAVQDR	Q96CS3	B03_21_150304_human_ecoli_A_3ul_3um_column_95_HCD_OT_2hrs_30B_9B_msms_20006;B03_19_150304_human_ecoli_B_3ul_3um_column_95_HCD_OT_2hrs_30B_9B_msms_20162;B03_20_150304_human_ecoli_A_3ul_3um_column_95_HCD_OT_2hrs_30B_9B_msms_20110;B03_02_150304_human_ecoli_B_3ul_3um_column_95_HCD_OT_2hrs_30B_9B_msms_20023;20040;B03_05_150304_human_ecoli_E_3ul_3um_column_95_HCD_OT_2hrs_30B_9B_msms_19766;B03_06_150304_human_ecoli_E_3ul_3um_column_95_HCD_OT_2hrs_30B_9B_msms_19913;B03_10_150304_human_ecoli_A_3ul_3um_column_95_HCD_OT_2hrs_30B_9B_msms_19977;B03_03_150304_human_ecoli_C_3ul_3um_column_95_HCD_OT_2hrs_30B_9B_msms_19867;19882;B03_09_150304_human_ecoli_B_3ul_3um_column_95_HCD_OT_2hrs_30B_9B_msms_20145;B03_04_150304_human_ecoli_D_3ul_3um_column_95_HCD_OT_2hrs_30B_9B_msms_19613	688.001	688.003	55.928	57.928	2038356,2038361,2038360,2038359,2038349,2038353,2038372,2038347,2038352,2038362,2038367,2038350,2038365,2038357,2038355,2038354,2038366,2038358,2038343	19	2059.98	3	62.2915	19		0.95687	57.006;57.125;56.816;56.917;57.192;57.041;56.93;57.284;57.105;56.928;56.718;56.618;56.586;57.03;56.998;NA;56.886;56.382;56.773;56.459	687.668578001946;687.66850842847;687.66837551888;687.668383956653;687.668672761062;687.668362182943;687.66849539287;687.668420242991;687.668615312107;687.668528341835;687.668419544581;687.668483190462;687.668515412467;687.668942653475;687.668788402649;NA;687.668638021936;687.668347791173;687.668834080133;687.668753358303	47.6797904968262;67.1534194946289;18.7012405395508;39.3482208251953;31.6471195220947;NaN;NaN;73.1683807373047;70.8022766113281;NaN;NaN;NaN;NaN;NaN;NaN;NA;NaN;55.912;99.0441131591797;119.458198547363	1	0.078	0.197	-0.112	-0.011	0.264	0.113	0.002	0.356	0.177	0	-0.21	-0.31	-0.342	0.102	0.07	0.138347	-0.042	-0.546	-0.155	-0.469	2.1489e-05	-4.0945e-07	-9.0468e-05	-6.7142e-06	1.5964e-06	5.1044e-05	0.00015118	0.00041491	0.00031881	0.00031505	0.00028176	0.00028163	0.00053109	0.0011551	0.0012419	0.00100617	0.0011645	0.0010203	0.00099228	0.00090855
Feature_27002_i	598.31	32.598	HTLDELNPQK	Q13131	B03_21_150304_human_ecoli_A_3ul_3um_column_95_HCD_OT_2hrs_30B_9B_msms_6204;B03_18_150304_human_ecoli_C_3ul_3um_column_95_HCD_OT_2hrs_30B_9B_msms_6342;B03_17_150304_human_ecoli_D_3ul_3um_column_95_HCD_OT_2hrs_30B_9B_msms_6111;B03_20_150304_human_ecoli_A_3ul_3um_column_95_HCD_OT_2hrs_30B_9B_msms_6116;B03_02_150304_human_ecoli_B_3ul_3um_column_95_HCD_OT_2hrs_30B_9B_msms_6181;B03_15_150304_human_ecoli_E_3ul_3um_column_95_HCD_OT_2hrs_30B_9B_msms_6187;B03_14_150304_human_ecoli_D_3ul_3um_column_95_HCD_OT_2hrs_30B_9B_msms_6076;B03_12_150304_human_ecoli_B_3ul_3um_column_95_HCD_OT_2hrs_30B_9B_msms_6262;B03_10_150304_human_ecoli_A_3ul_3um_column_95_HCD_OT_2hrs_30B_9B_msms_6141;B03_09_150304_human_ecoli_B_3ul_3um_column_95_HCD_OT_2hrs_30B_9B_msms_6267;B03_19_150304_human_ecoli_B_3ul_3um_column_95_HCD_OT_2hrs_30B_9B_msms_6153;B03_13_150304_human_ecoli_C_3ul_3um_column_95_HCD_OT_2hrs_30B_9B_msms_5879;B03_06_150304_human_ecoli_E_3ul_3um_column_95_HCD_OT_2hrs_30B_9B_msms_6154;B03_04_150304_human_ecoli_D_3ul_3um_column_95_HCD_OT_2hrs_30B_9B_msms_5942;B03_05_150304_human_ecoli_E_3ul_3um_column_95_HCD_OT_2hrs_30B_9B_msms_5984;B03_11_150304_human_ecoli_A_3ul_3um_column_95_HCD_OT_2hrs_30B_9B_msms_6100;B03_03_150304_human_ecoli_C_3ul_3um_column_95_HCD_OT_2hrs_30B_9B_msms_5785;B03_07_150304_human_ecoli_D_3ul_3um_column_95_HCD_OT_2hrs_30B_9B_msms_5849	598.309	598.311	31.598	33.598	1481423,1481386,1481454,1481447,1481380,1481446,1481385,1481375,1481383,1481433,1481432,1481436,1481440,1481453,1481442,1481381,1481425,1481365,1481424	19	1193.6	2	89.5113	19		0.95175	33.009;32.029;32.598;32.718;33.021;32.416;NA;33.026;33.069;32.215;32.258;32.345;32.429;32.447;32.922;32.798;32.911;32.143;32.707;32.514	597.809420364931;597.80909928965;597.809348162237;597.809283810201;597.809504672061;597.809216893796;NA;597.809287927766;597.809344709588;597.809207027821;597.809226828927;597.809333551856;597.809188139987;597.80921392779;597.809281897599;597.809417975078;597.809628154993;597.809310679189;597.809206860424;597.809284907813	132.318801879883;49.4658317565918;80.0371322631836;82.4166564941406;117.519897460938;74.8410873413086;NA;98.0402374267578;118.033401489258;81.7707214355469;112.845397949219;71.2212371826172;80.1016006469727;90.148811340332;NaN;70.4116134643555;90.8269805908203;88.1336975097656;50.0896911621094;122.980400085449	1	0.411	-0.569	0	0.12	0.423	-0.182	-0.707885	0.428	0.471	-0.383	-0.34	-0.253	-0.169	-0.151	0.324	0.2	0.313	-0.455	0.109	-0.084	-0.00011612	2.65167e-06	5.2704e-05	0.00012863	-0.00013206	7.8348e-05	0.000105784	0.0002231	0.00013454	0.000249555	0.00048904	0.00046766	0.00019728	0.00073972	0.00085343	0.00099928	0.0007808	0.00076255	0.00090402	0.00080819
Feature_27004_i	815.388	59.2125	HTLADNFNPVSEER	P20645	B03_12_150304_human_ecoli_B_3ul_3um_column_95_HCD_OT_2hrs_30B_9B_msms_22148;B03_14_150304_human_ecoli_D_3ul_3um_column_95_HCD_OT_2hrs_30B_9B_msms_21675;B03_11_150304_human_ecoli_A_3ul_3um_column_95_HCD_OT_2hrs_30B_9B_msms_21909;B03_18_150304_human_ecoli_C_3ul_3um_column_95_HCD_OT_2hrs_30B_9B_msms_21453;B03_17_150304_human_ecoli_D_3ul_3um_column_95_HCD_OT_2hrs_30B_9B_msms_21572;B03_21_150304_human_ecoli_A_3ul_3um_column_95_HCD_OT_2hrs_30B_9B_msms_21215;B03_20_150304_human_ecoli_A_3ul_3um_column_95_HCD_OT_2hrs_30B_9B_msms_21364;B03_15_150304_human_ecoli_E_3ul_3um_column_95_HCD_OT_2hrs_30B_9B_msms_21922;B03_19_150304_human_ecoli_B_3ul_3um_column_95_HCD_OT_2hrs_30B_9B_msms_21366;B03_16_150304_human_ecoli_E_3ul_3um_column_95_HCD_OT_2hrs_30B_9B_msms_21746;B03_03_150304_human_ecoli_C_3ul_3um_column_95_HCD_OT_2hrs_30B_9B_msms_21175;B03_08_150304_human_ecoli_C_3ul_3um_column_95_HCD_OT_2hrs_30B_9B_msms_21056;B03_04_150304_human_ecoli_D_3ul_3um_column_95_HCD_OT_2hrs_30B_9B_msms_20962;B03_09_150304_human_ecoli_B_3ul_3um_column_95_HCD_OT_2hrs_30B_9B_msms_21327;B03_13_150304_human_ecoli_C_3ul_3um_column_95_HCD_OT_2hrs_30B_9B_msms_20881;B03_06_150304_human_ecoli_E_3ul_3um_column_95_HCD_OT_2hrs_30B_9B_msms_21237;B03_05_150304_human_ecoli_E_3ul_3um_column_95_HCD_OT_2hrs_30B_9B_msms_21087;B03_10_150304_human_ecoli_A_3ul_3um_column_95_HCD_OT_2hrs_30B_9B_msms_21123;B03_07_150304_human_ecoli_D_3ul_3um_column_95_HCD_OT_2hrs_30B_9B_msms_21038;20990;B03_02_150304_human_ecoli_B_3ul_3um_column_95_HCD_OT_2hrs_30B_9B_msms_21357	815.387	815.389	58.2125	60.2125	2546951,2546967,2546963,2546958,2546968,2546964,2546960,2546954,2546956,2546969,2546952,2546955,2546962,2546959,2546970,2546953,2546965,2546957,2546961,2546966	20	1627.76	2	90.4458	20		0.7693	59.274;59.381;59.131;59.189;59.442;59.241;59.217;59.467;59.389;59.208;59.034;58.875;58.858;59.248;59.24;59.363;59.174;58.746;59.026;58.687	814.887162256508;814.886800917526;814.886994754855;814.887096859395;814.886994981353;814.887079252966;814.88694876014;814.887057682468;814.886943947294;814.887537096606;814.887249896906;814.886844194414;814.886919637107;814.88681015417;814.88682922767;814.887146158626;814.886837961041;814.886796065797;814.886866668432;814.886870421395	65.3743667602539;110.438003540039;65.3743667602539;135.024703979492;56.5139503479004;51.0301895141602;75.3163833618164;89.6238021850586;65.3743667602539;131.957992553711;80.6319427490234;124.514701843262;102.649200439453;186.564697265625;43.5923385620117;71.9800415039063;68.2833480834961;67.1360092163086;134.884704589844;82.6512985229492	2	0.0615	0.1685	-0.0815	-0.0235	0.2295	0.0285	0.0045	0.2545	0.1765	-0.0045	-0.1785	-0.3375	-0.3545	0.0355	0.0275	0.1505	-0.0385	-0.4665	-0.1865	-0.5255	-0.00021383	1.4062e-05	-4.8906e-05	-2.104e-05	0.00021826	8.0325e-05	0.00024867	0.00039117	0.00038376	0.00041857	0.00047339	0.00048322	0.00054502	0.0014107	0.0016809	0.0014246	0.00134	0.0014438	0.0014143	0.0013226
Feature_27006_i	668.693	82.32	HTIAVVWGGVNIPHSPYR	O75369	B03_12_150304_human_ecoli_B_3ul_3um_column_95_HCD_OT_2hrs_30B_9B_msms_36609;B03_20_150304_human_ecoli_A_3ul_3um_column_95_HCD_OT_2hrs_30B_9B_msms_35508;B03_11_150304_human_ecoli_A_3ul_3um_column_95_HCD_OT_2hrs_30B_9B_msms_36187;B03_19_150304_human_ecoli_B_3ul_3um_column_95_HCD_OT_2hrs_30B_9B_msms_35506;B03_18_150304_human_ecoli_C_3ul_3um_column_95_HCD_OT_2hrs_30B_9B_msms_35725;B03_17_150304_human_ecoli_D_3ul_3um_column_95_HCD_OT_2hrs_30B_9B_msms_35660;B03_14_150304_human_ecoli_D_3ul_3um_column_95_HCD_OT_2hrs_30B_9B_msms_35964	668.692	668.694	81.32	83.32	1936629,1936623,1936628,1936622,1936627,1936626,1936625,1936624	8	2002.05	3	58.0933	8		0.637592	NA;NA;NA;NA;NA;NA;NA;NA;NA;82.655;82.897;NA;82.287;NA;NA;82.592;82.353;82.181;82.207;82.247	NA;NA;NA;NA;NA;NA;NA;NA;NA;668.360173869851;668.359683424282;NA;668.359449954728;NA;NA;668.359847171909;668.359890450984;668.359779300736;668.359799063018;668.359495386272	NA;NA;NA;NA;NA;NA;NA;NA;NA;93.226;29.202;NA;79.676;NA;NA;44.1;60.093;26.438;73.918;NaN	2	0.145166	0.228642	-0.00583047	0.0554078	0.0307305	0.0433611	-0.0223621	0.104957	0.0390919	0.335	0.577	-0.339417	-0.033	0.0667461	0.0470352	0.272	0.033	-0.139	-0.113	-0.073	2.94419e-05	-0.000216656	7.71211e-05	-0.000129158	-0.000163629	8.96803e-05	0.000102985	0.00032995	0.000402004	0.00025471	0.00019229	0.000450866	0.00058244	0.00105302	0.00117183	0.001179	0.00089677	0.0011054	0.00095403	0.0010711
Feature_27009_i	508.618	52.6595	HTGYVIELQHVVK	P47897	B03_21_150304_human_ecoli_A_3ul_3um_column_95_HCD_OT_2hrs_30B_9B_msms_17521;B03_12_150304_human_ecoli_B_3ul_3um_column_95_HCD_OT_2hrs_30B_9B_msms_18282;B03_20_150304_human_ecoli_A_3ul_3um_column_95_HCD_OT_2hrs_30B_9B_msms_17653;B03_17_150304_human_ecoli_D_3ul_3um_column_95_HCD_OT_2hrs_30B_9B_msms_17752;B03_18_150304_human_ecoli_C_3ul_3um_column_95_HCD_OT_2hrs_30B_9B_msms_17761;B03_19_150304_human_ecoli_B_3ul_3um_column_95_HCD_OT_2hrs_30B_9B_msms_17606;B03_16_150304_human_ecoli_E_3ul_3um_column_95_HCD_OT_2hrs_30B_9B_msms_17909;B03_11_150304_human_ecoli_A_3ul_3um_column_95_HCD_OT_2hrs_30B_9B_msms_18065;B03_02_150304_human_ecoli_B_3ul_3um_column_95_HCD_OT_2hrs_30B_9B_msms_17691;B03_15_150304_human_ecoli_E_3ul_3um_column_95_HCD_OT_2hrs_30B_9B_msms_17959;B03_03_150304_human_ecoli_C_3ul_3um_column_95_HCD_OT_2hrs_30B_9B_msms_17450;B03_10_150304_human_ecoli_A_3ul_3um_column_95_HCD_OT_2hrs_30B_9B_msms_17476;B03_04_150304_human_ecoli_D_3ul_3um_column_95_HCD_OT_2hrs_30B_9B_msms_17215;B03_07_150304_human_ecoli_D_3ul_3um_column_95_HCD_OT_2hrs_30B_9B_msms_17339;17419;B03_05_150304_human_ecoli_E_3ul_3um_column_95_HCD_OT_2hrs_30B_9B_msms_17417;B03_08_150304_human_ecoli_C_3ul_3um_column_95_HCD_OT_2hrs_30B_9B_msms_17308;B03_09_150304_human_ecoli_B_3ul_3um_column_95_HCD_OT_2hrs_30B_9B_msms_17677;B03_06_150304_human_ecoli_E_3ul_3um_column_95_HCD_OT_2hrs_30B_9B_msms_17593	508.617	508.619	51.6595	53.6595	776088,776075,776091,776069,776080,776083,776065,776063,776066,776086,776071,776085,776081,776072,776084,776082,776068,776077	18	1521.83	3	125.231	18		0.865233	52.88;52.971;52.453;52.712;52.935;52.723;52.649;53.01;52.896;52.67;52.454;NA;NA;52.554;52.585;52.756;52.587;52.113;52.442;52.151	508.283659866978;508.283751425775;508.283765852257;508.283797107046;508.283769274563;508.28371767803;508.283796584133;508.28369690891;508.283792656397;508.283636717224;508.283719780778;NA;NA;508.283812703174;508.283691582942;508.2836860672;508.283749943907;508.284260528972;508.283857479834;508.283792806905	136.013397216797;106.1083984375;120.588500976563;126.499298095703;115.342002868652;145.808700561523;132.987396240234;140.006195068359;136.013397216797;145.808700561523;126.499298095703;NA;NA;123.746200561523;114.867897033691;145.808700561523;109.158500671387;117.268501281738;103.135101318359;108.495697021484	2	0.2205	0.3115	-0.2065	0.0525	0.2755	0.0635	-0.0105	0.3505	0.2365	0.0105	-0.2055	-0.29668	-0.319899	-0.1055	-0.0745	0.0965	-0.0725	-0.5465	-0.2175	-0.5085	-0.00037409	-0.00030199	-0.000336335	-0.00039299	-0.00036903	-0.00031838	-0.00029969	-9.6976e-05	-2.7788e-05	-3.9497e-05	5.3285e-06	-7.4535e-05	6.7225e-06	0.000401355	0.00077631	0.000642045	0.00066066	0.000442525	0.00039123	0.00032035
Feature_27010_i	762.423	52.614	HTGYVIELQHVVK	P47897	B03_11_150304_human_ecoli_A_3ul_3um_column_95_HCD_OT_2hrs_30B_9B_msms_18031;B03_21_150304_human_ecoli_A_3ul_3um_column_95_HCD_OT_2hrs_30B_9B_msms_17430;B03_14_150304_human_ecoli_D_3ul_3um_column_95_HCD_OT_2hrs_30B_9B_msms_17751;B03_12_150304_human_ecoli_B_3ul_3um_column_95_HCD_OT_2hrs_30B_9B_msms_18187;B03_16_150304_human_ecoli_E_3ul_3um_column_95_HCD_OT_2hrs_30B_9B_msms_17867;17959;B03_17_150304_human_ecoli_D_3ul_3um_column_95_HCD_OT_2hrs_30B_9B_msms_17686;17704;17845;B03_20_150304_human_ecoli_A_3ul_3um_column_95_HCD_OT_2hrs_30B_9B_msms_17543;17568;B03_15_150304_human_ecoli_E_3ul_3um_column_95_HCD_OT_2hrs_30B_9B_msms_17882;18010;B03_19_150304_human_ecoli_B_3ul_3um_column_95_HCD_OT_2hrs_30B_9B_msms_17529;17555;B03_18_150304_human_ecoli_C_3ul_3um_column_95_HCD_OT_2hrs_30B_9B_msms_17643;B03_09_150304_human_ecoli_B_3ul_3um_column_95_HCD_OT_2hrs_30B_9B_msms_17571;B03_13_150304_human_ecoli_C_3ul_3um_column_95_HCD_OT_2hrs_30B_9B_msms_17089;17100;B03_10_150304_human_ecoli_A_3ul_3um_column_95_HCD_OT_2hrs_30B_9B_msms_17410;B03_07_150304_human_ecoli_D_3ul_3um_column_95_HCD_OT_2hrs_30B_9B_msms_17295	762.422	762.424	51.614	53.614	2372148,2372157,2372147,2372154,2372143,2372153,2372155,2372156,2372159,2372145,2372158,2372152,2372146,2372151,2372149	15	1521.83	2	69.4019	14		0.637592	NA;NA;NA;52.771;NA;52.712;NA;53.033;52.916;52.662;52.441;52.266;52.306;52.572;52.704;52.795;52.656;52.118;52.425;52.184	NA;NA;NA;761.921307290981;NA;761.921881664158;NA;761.92197833656;761.921912324841;761.921838806236;761.922354501727;761.922495524167;761.921947931316;761.922307152472;761.921942703529;761.92207527297;761.922672725087;761.922324610179;761.922229935072;761.922479668399	NA;NA;NA;NaN;NA;50.286319732666;NA;31.0712394714355;98.9420928955078;92.649772644043;54.2756881713867;74.475212097168;75.911262512207;59.2939605712891;105.413597106934;38.9631309509277;62.0348510742188;77.6440963745117;92.038818359375;58.6263694763184	2	0.260511	0.259209	-0.250172	0.157	0.316664	0.098	0.0388805	0.419	0.302	0.048	-0.173	-0.348	-0.308	-0.042	0.09	0.181	0.042	-0.496	-0.189	-0.43	5.7726e-05	0.0002062	0.00018969	0.00021581	0.00010168	0.00019885	0.0003384	0.0005511	0.00063347	0.00054862	0.00061786	0.00071761	0.0006559	0.0012932	0.0019066	0.0017194	0.0017035	0.0015387	0.0013187	0.0010938
Feature_27013_i	931.448	104.406	HTGPGILSMANAGPNTNGSQFFICTAK	P62937	B03_14_150304_human_ecoli_D_3ul_3um_column_95_HCD_OT_2hrs_30B_9B_msms_49268;49944;50030;B03_12_150304_human_ecoli_B_3ul_3um_column_95_HCD_OT_2hrs_30B_9B_msms_50035;50672;50759;B03_11_150304_human_ecoli_A_3ul_3um_column_95_HCD_OT_2hrs_30B_9B_msms_48923;49551;B03_03_150304_human_ecoli_C_3ul_3um_column_95_HCD_OT_2hrs_30B_9B_msms_48280;48898;B03_02_150304_human_ecoli_B_3ul_3um_column_95_HCD_OT_2hrs_30B_9B_msms_48303;48932;49015;B03_15_150304_human_ecoli_E_3ul_3um_column_95_HCD_OT_2hrs_30B_9B_msms_49526;50146;50163;50245;B03_18_150304_human_ecoli_C_3ul_3um_column_95_HCD_OT_2hrs_30B_9B_msms_49579;49808;48889;B03_05_150304_human_ecoli_E_3ul_3um_column_95_HCD_OT_2hrs_30B_9B_msms_48121;48729;B03_08_150304_human_ecoli_C_3ul_3um_column_95_HCD_OT_2hrs_30B_9B_msms_47991;48633;48799;B03_10_150304_human_ecoli_A_3ul_3um_column_95_HCD_OT_2hrs_30B_9B_msms_48394;47781;B03_19_150304_human_ecoli_B_3ul_3um_column_95_HCD_OT_2hrs_30B_9B_msms_49583;48950;49705;B03_06_150304_human_ecoli_E_3ul_3um_column_95_HCD_OT_2hrs_30B_9B_msms_48739;47999;48614;B03_21_150304_human_ecoli_A_3ul_3um_column_95_HCD_OT_2hrs_30B_9B_msms_48560;49194;49247;B03_16_150304_human_ecoli_E_3ul_3um_column_95_HCD_OT_2hrs_30B_9B_msms_50091;49450;50142;B03_17_150304_human_ecoli_D_3ul_3um_column_95_HCD_OT_2hrs_30B_9B_msms_49745;49121;B03_07_150304_human_ecoli_D_3ul_3um_column_95_HCD_OT_2hrs_30B_9B_msms_48800;48191;B03_20_150304_human_ecoli_A_3ul_3um_column_95_HCD_OT_2hrs_30B_9B_msms_48750;49460;49388;B03_04_150304_human_ecoli_D_3ul_3um_column_95_HCD_OT_2hrs_30B_9B_msms_48083;48720;48804;B03_09_150304_human_ecoli_B_3ul_3um_column_95_HCD_OT_2hrs_30B_9B_msms_48022;48656;B03_13_150304_human_ecoli_C_3ul_3um_column_95_HCD_OT_2hrs_30B_9B_msms_47585;48195;48279	931.447	931.449	103.406	105.406	2756189,2756194,2756187,2756196,2756186,2756183,2756190,2756193,2756192,2756198,2756191,2756197,2756182,2756195,2756184,2756181,2756185,2756199,2756200,2756188	20	2790.32	3	201.279	20		1.78378	104.536;104.748;104.423;104.581;104.533;104.855;104.391;104.596;104.371;103.88;104.421;104.086;104.049;104.542;104.477;104.386;104.135;104.019;104.062;103.903	931.114735452093;931.114824668415;931.114962370088;931.114838766434;931.114852164943;931.114576955308;931.114855017607;931.114979615151;931.114907790406;931.114739688974;931.114839707049;931.114842745989;931.114693406969;931.114691381796;931.114873830771;931.114680949931;931.114808621284;931.114809258024;931.114706012221;931.114690104793	226.556793212891;184.474899291992;217.943695068359;208.16960144043;154.686294555664;211.677703857422;208.688995361328;206.942993164063;202.460800170898;202.460800170898;211.677703857422;227.870895385742;184.474899291992;209.408294677734;208.16960144043;175.710098266602;179.790298461914;169.596603393555;206.942993164063;227.870895385742	1	0.13	0.342	0.017	0.175	0.127	0.449	-0.015	0.19	-0.035	-0.526	0.015	-0.32	-0.357	0.136	0.071	-0.02	-0.271	-0.387	-0.344	-0.503	8.6875e-05	0.00022882	0.00017962	0.00024096	0.00011597	0.00059357	0.00062524	0.0004011	0.00076923	0.00080838	0.00048245	0.00074329	0.00097068	0.0019917	0.0017197	0.0017057	0.0019896	0.0018989	0.0016607	0.0015888
Feature_27014_i	936.78	88.8975	HTGPGILSMANAGPNTNGSQFFICTAK	P62937	B03_16_150304_human_ecoli_E_3ul_3um_column_95_HCD_OT_2hrs_30B_9B_msms_40366;41013;41094;B03_12_150304_human_ecoli_B_3ul_3um_column_95_HCD_OT_2hrs_30B_9B_msms_40343;B03_20_150304_human_ecoli_A_3ul_3um_column_95_HCD_OT_2hrs_30B_9B_msms_39063;B03_18_150304_human_ecoli_C_3ul_3um_column_95_HCD_OT_2hrs_30B_9B_msms_39252;B03_21_150304_human_ecoli_A_3ul_3um_column_95_HCD_OT_2hrs_30B_9B_msms_38935;38947;B03_11_150304_human_ecoli_A_3ul_3um_column_95_HCD_OT_2hrs_30B_9B_msms_40901;40977;39657;B03_03_150304_human_ecoli_C_3ul_3um_column_95_HCD_OT_2hrs_30B_9B_msms_38738;38752;39357;B03_17_150304_human_ecoli_D_3ul_3um_column_95_HCD_OT_2hrs_30B_9B_msms_39381;B03_14_150304_human_ecoli_D_3ul_3um_column_95_HCD_OT_2hrs_30B_9B_msms_39566;40199;40823;40978;41006;B03_02_150304_human_ecoli_B_3ul_3um_column_95_HCD_OT_2hrs_30B_9B_msms_38855;39468;39992;B03_09_150304_human_ecoli_B_3ul_3um_column_95_HCD_OT_2hrs_30B_9B_msms_39218;39884;38605;38575;B03_15_150304_human_ecoli_E_3ul_3um_column_95_HCD_OT_2hrs_30B_9B_msms_39865;B03_10_150304_human_ecoli_A_3ul_3um_column_95_HCD_OT_2hrs_30B_9B_msms_38416;38353;B03_19_150304_human_ecoli_B_3ul_3um_column_95_HCD_OT_2hrs_30B_9B_msms_39309;B03_07_150304_human_ecoli_D_3ul_3um_column_95_HCD_OT_2hrs_30B_9B_msms_38566;39185;39689;39820;B03_04_150304_human_ecoli_D_3ul_3um_column_95_HCD_OT_2hrs_30B_9B_msms_39198;39818;38533;B03_05_150304_human_ecoli_E_3ul_3um_column_95_HCD_OT_2hrs_30B_9B_msms_39235;39940;38608;38611;B03_08_150304_human_ecoli_C_3ul_3um_column_95_HCD_OT_2hrs_30B_9B_msms_38505;39120;39612;38498;B03_13_150304_human_ecoli_C_3ul_3um_column_95_HCD_OT_2hrs_30B_9B_msms_38225;38214;39511;39546;B03_06_150304_human_ecoli_E_3ul_3um_column_95_HCD_OT_2hrs_30B_9B_msms_39170	936.779	936.781	87.8975	89.8975	2762273,2762280,2762265,2762283,2762262,2762284,2762270,2762287,2762279,2762275,2762288,2762277,2762271,2762261,2762266,2762290,2762282,2762278,2762281,2762289	20	2806.32	3	78.1459	20	Oxidation (M)	1.79548	89.066;89.109;88.869;89.061;90.023;89.086;88.846;89.05;88.926;88.85;88.988;88.581;88.516;88.982;89.685;88.765;88.586;88.504;88.451;88.427	936.446411795789;936.446450826216;936.446708562504;936.446513045862;936.446748950505;936.446386610991;936.446476865487;936.446610280049;936.446396979914;936.44660994347;936.446466413134;936.446547802778;936.446506456467;936.446393124814;936.446509453365;936.446565049477;936.446598592079;936.446324042651;936.446316505836;936.446234051591	104.26000213623;81.7632369995117;94.5937118530273;79.3824081420898;81.7989273071289;87.1961898803711;100.696800231934;95.5193099975586;49.0937690734863;60.9504890441895;68.6574935913086;34.4077301025391;87.1961898803711;75.8676986694336;101.447303771973;80.6641006469727;53.7512588500977;94.5937118530273;56.172290802002;74.9048767089844	1	0.1685	0.2115	-0.0285	0.1635	1.1255	0.1885	-0.0515	0.1525	0.0285	-0.0475	0.0905	-0.3165	-0.3815	0.0845	0.7875	-0.1325	-0.3115	-0.3935	-0.4465	-0.4705	0.000134595	0.00022874	7.2332e-05	0.000371565	-0.000278995	0.00032406	0.000409983	0.00054891	0.00078551	0.00065341	0.00049592	0.00066581	0.0007349	0.00189165	0.0019221	0.0015467	0.00201335	0.0018262	0.00166657	0.00163913
Feature_27017_i	718.685	113.579	HTDVQFYTEVGEITTDLGK	Q9Y5B9	B03_20_150304_human_ecoli_A_3ul_3um_column_95_HCD_OT_2hrs_30B_9B_msms_54453;B03_10_150304_human_ecoli_A_3ul_3um_column_95_HCD_OT_2hrs_30B_9B_msms_53549;B03_02_150304_human_ecoli_B_3ul_3um_column_95_HCD_OT_2hrs_30B_9B_msms_53985;B03_03_150304_human_ecoli_C_3ul_3um_column_95_HCD_OT_2hrs_30B_9B_msms_54013	718.684	718.686	112.579	114.579	2187633,2187642,2187622,2187628,2187626,2187673,2187635,2187645,2187637,2187629,2187631,2187632,2187630	13	2152.03	3	55.0465	11		0.728467	113.668;113.932;113.54;113.7;113.55;114.03;NA;NA;113.579;113.42;113.543;NA;NA;NA;113.61;113.683;NA;113.13;113.205;NA	718.351712805896;718.354220691642;718.350925352872;718.351682857015;718.351514603278;718.351281507336;NA;NA;718.351611205974;718.35325361184;718.351830425307;NA;NA;NA;718.351878198531;718.35187448236;NA;718.351513310014;718.35140573034;NA	46.3562698364258;63.4883804321289;NaN;NaN;NaN;NaN;NA;NA;59.983081817627;NaN;NaN;NA;NA;NA;NaN;NaN;NA;NaN;50.3581695556641;NA	1	0.089	0.353	-0.039	0.121	-0.029	0.451	-0.152421	0.111632	0	-0.159	-0.036	-0.335217	-0.466125	0.0785919	0.031	0.104	-0.300042	-0.449	-0.374	-0.600812	9.6056e-05	0.00025002	0.00017878	3.3828e-05	7.0455e-05	0.000315	0.000218057	0.000327327	0.00040359	0.00044989	0.0002437	0.000312692	0.000534756	0.00130638	0.0013124	0.0012849	0.00165451	0.0010926	0.0012706	0.00103148
Feature_27020_i	653.99	98.2545	HTAMVSWGGVSIPNSPFR	P21333	B03_20_150304_human_ecoli_A_3ul_3um_column_95_HCD_OT_2hrs_30B_9B_msms_44953;B03_11_150304_human_ecoli_A_3ul_3um_column_95_HCD_OT_2hrs_30B_9B_msms_45450;B03_18_150304_human_ecoli_C_3ul_3um_column_95_HCD_OT_2hrs_30B_9B_msms_45023;B03_10_150304_human_ecoli_A_3ul_3um_column_95_HCD_OT_2hrs_30B_9B_msms_44090;B03_21_150304_human_ecoli_A_3ul_3um_column_95_HCD_OT_2hrs_30B_9B_msms_44757;B03_03_150304_human_ecoli_C_3ul_3um_column_95_HCD_OT_2hrs_30B_9B_msms_44474;B03_09_150304_human_ecoli_B_3ul_3um_column_95_HCD_OT_2hrs_30B_9B_msms_44271;B03_08_150304_human_ecoli_C_3ul_3um_column_95_HCD_OT_2hrs_30B_9B_msms_44259;B03_06_150304_human_ecoli_E_3ul_3um_column_95_HCD_OT_2hrs_30B_9B_msms_44237;B03_02_150304_human_ecoli_B_3ul_3um_column_95_HCD_OT_2hrs_30B_9B_msms_44479;B03_04_150304_human_ecoli_D_3ul_3um_column_95_HCD_OT_2hrs_30B_9B_msms_44351	653.989	653.991	97.2545	99.2545	1858398,1858392,1858411,1858402,1858408,1858399,1858417,1858400,1858382,1858415,1858414,1858407,1858409,1858412,1858397	15	1957.95	3	93.2771	11	Oxidation (M)	1.68968	98.304;98.775;98.237;98.444;98.286;98.06;98.183;98.418;98.285;98.272;98.308;NA;NA;NA;NA;98.281;98.021;NA;97.809;97.842	653.656448573862;653.656399170502;653.656744605832;653.656605331973;653.656633542882;653.656491824094;653.656740489027;653.656724649407;653.656453653778;653.656530588917;653.656342847617;NA;NA;NA;NA;653.656336768187;653.656584237439;NA;653.656250513798;653.656576144135	97.4229125976563;85.3624572753906;105.885597229004;NaN;104.780197143555;NaN;71.3627014160156;99.6628112792969;104.780197143555;106.865798950195;NaN;NA;NA;NA;NA;NaN;80.4588165283203;NA;77.0273666381836;92.4392318725586	2	0.0495	0.5205	-0.0175	0.1895	0.0315	-0.1945	-0.0715	0.1635	0.0305	0.0175	0.0535	-0.371223	-0.461063	0.071425	0.00453155	0.0265	-0.2335	-0.495813	-0.4455	-0.4125	-0.00012884	-0.00012364	-2.6194e-05	9.9671e-05	-3.9733e-05	4.3018e-05	-6.0977e-05	0.00025039	0.00035571	0.00040401	0.000312863	0.000326544	0.00022559	0.000913159	0.00111555	0.00103095	0.0013258	0.00106622	0.0010021	0.00084612
Feature_27021_i	972.484	107.045	HTAMVSWGGVSIPNSPFR	P21333	B03_12_150304_human_ecoli_B_3ul_3um_column_95_HCD_OT_2hrs_30B_9B_msms_51567;B03_11_150304_human_ecoli_A_3ul_3um_column_95_HCD_OT_2hrs_30B_9B_msms_50557;B03_14_150304_human_ecoli_D_3ul_3um_column_95_HCD_OT_2hrs_30B_9B_msms_50826;50849;B03_19_150304_human_ecoli_B_3ul_3um_column_95_HCD_OT_2hrs_30B_9B_msms_50865;B03_16_150304_human_ecoli_E_3ul_3um_column_95_HCD_OT_2hrs_30B_9B_msms_51028;B03_20_150304_human_ecoli_A_3ul_3um_column_95_HCD_OT_2hrs_30B_9B_msms_50313;B03_17_150304_human_ecoli_D_3ul_3um_column_95_HCD_OT_2hrs_30B_9B_msms_50696;B03_18_150304_human_ecoli_C_3ul_3um_column_95_HCD_OT_2hrs_30B_9B_msms_50499;B03_21_150304_human_ecoli_A_3ul_3um_column_95_HCD_OT_2hrs_30B_9B_msms_50103;50139;B03_03_150304_human_ecoli_C_3ul_3um_column_95_HCD_OT_2hrs_30B_9B_msms_49852;50212;B03_15_150304_human_ecoli_E_3ul_3um_column_95_HCD_OT_2hrs_30B_9B_msms_51141;B03_04_150304_human_ecoli_D_3ul_3um_column_95_HCD_OT_2hrs_30B_9B_msms_49652;B03_05_150304_human_ecoli_E_3ul_3um_column_95_HCD_OT_2hrs_30B_9B_msms_49692;49675;B03_10_150304_human_ecoli_A_3ul_3um_column_95_HCD_OT_2hrs_30B_9B_msms_49346;B03_07_150304_human_ecoli_D_3ul_3um_column_95_HCD_OT_2hrs_30B_9B_msms_49767;B03_02_150304_human_ecoli_B_3ul_3um_column_95_HCD_OT_2hrs_30B_9B_msms_49914;B03_13_150304_human_ecoli_C_3ul_3um_column_95_HCD_OT_2hrs_30B_9B_msms_49162;49152;B03_06_150304_human_ecoli_E_3ul_3um_column_95_HCD_OT_2hrs_30B_9B_msms_49557;49587;B03_08_150304_human_ecoli_C_3ul_3um_column_95_HCD_OT_2hrs_30B_9B_msms_49561;B03_09_150304_human_ecoli_B_3ul_3um_column_95_HCD_OT_2hrs_30B_9B_msms_49917	972.483	972.485	106.045	108.045	2800622,2800615,2800610,2800604,2800612,2800616,2800609,2800617,2800620,2800605,2800619,2800613,2800618,2800606,2800601,2800607,2800608,2800614,2800611,2800603	20	1941.95	2	43.6525	20		0.82325	107.258;107.424;107.114;107.288;107.18;107.607;107.089;107.18;107.045;106.623;107.005;106.729;106.684;107.253;107.045;106.974;106.759;106.6;106.696;106.43	971.983264642365;971.984493538727;971.984655264317;971.984532752802;971.984179275892;971.983860269725;971.983324411864;971.983270447905;971.984233555198;971.98358415581;971.984896854732;971.984058814518;971.984525814781;971.983581644524;971.984420757026;971.983199746911;971.984549370399;971.984808149358;971.984489004102;971.983698776263	38.2271003723145;42.0681610107422;48.9070510864258;26.8371391296387;21.308629989624;36.1267204284668;31.4096908569336;41.513;25.18577003479;43.208381652832;36.637321472168;42.6331596374512;69.1882171630859;55.4367408752441;36.637321472168;35.3043899536133;55.4367408752441;49.537;55.4367408752441;82.010139465332	2	0.213	0.379	0.069	0.243	0.135	0.562	0.044	0.135	0	-0.422	-0.04	-0.316	-0.361	0.208	0	-0.071	-0.286	-0.445	-0.349	-0.615	0.00015204	8.5981e-05	4.0835e-05	5.9159e-05	7.6143e-05	0.00050875	0.0003449	0.00066643	0.00077608	0.00077596	0.00028494	0.00051576	0.00089456	0.0017258	0.001808	0.0018759	0.0019702	0.0016038	0.0015033	0.0016394
Feature_27024_i	449.904	64.544	HTAEEYAALLTK	Q9HBL8	B03_04_150304_human_ecoli_D_3ul_3um_column_95_HCD_OT_2hrs_30B_9B_msms_24169;B03_10_150304_human_ecoli_A_3ul_3um_column_95_HCD_OT_2hrs_30B_9B_msms_24245;B03_02_150304_human_ecoli_B_3ul_3um_column_95_HCD_OT_2hrs_30B_9B_msms_24518;B03_08_150304_human_ecoli_C_3ul_3um_column_95_HCD_OT_2hrs_30B_9B_msms_24227;24356;B03_09_150304_human_ecoli_B_3ul_3um_column_95_HCD_OT_2hrs_30B_9B_msms_24432;24381;B03_05_150304_human_ecoli_E_3ul_3um_column_95_HCD_OT_2hrs_30B_9B_msms_24215;B03_06_150304_human_ecoli_E_3ul_3um_column_95_HCD_OT_2hrs_30B_9B_msms_24288;B03_07_150304_human_ecoli_D_3ul_3um_column_95_HCD_OT_2hrs_30B_9B_msms_24195;B03_21_150304_human_ecoli_A_3ul_3um_column_95_HCD_OT_2hrs_30B_9B_msms_24405	449.903	449.905	63.544	65.544	320549,320558,320556,320555,320552,320554,320557,320551,320550	9	1345.69	3	55.9944	9		1	64.694;NA;64.417;64.488;64.743;64.634;64.544;64.68;64.534;NA;NA;NA;NA;NA;NA;NA;NA;NA;NA;64.085	449.570028053849;NA;449.569952287862;449.56990085767;449.569995645783;449.569925006104;449.569964087053;449.570220879373;449.569993931444;NA;NA;NA;NA;NA;NA;NA;NA;NA;NA;NaN	63.0911712646484;NA;51.7258110046387;60.1614608764648;63.9657402038574;66.3926010131836;54.3424987792969;59.1550903320313;44.8285484313965;NA;NA;NA;NA;NA;NA;NA;NA;NA;NA;40.287	1	0.15	0.126581	-0.127	-0.056	0.199	0.09	0	0.136	-0.01	-0.0941112	-0.161135	-0.372892	-0.33813	-0.000543877	0.0133514	0.042206	-0.104918	-0.506735	-0.286652	-0.459	-0.00050074	-0.000442149	-0.00033121	-0.00052265	-0.00042166	-0.00041071	-0.00022093	-0.00012239	-0.00023698	-0.000196055	-0.000302725	-0.000339206	-0.00017915	0.000243183	0.000344626	0.000282171	0.000241146	0.000265012	0.000422233	0.000107522
Feature_27025_i	625.297	37.43	HTAAPTDPADGPV	Q04941	B03_11_150304_human_ecoli_A_3ul_3um_column_95_HCD_OT_2hrs_30B_9B_msms_8865;B03_12_150304_human_ecoli_B_3ul_3um_column_95_HCD_OT_2hrs_30B_9B_msms_9155;B03_21_150304_human_ecoli_A_3ul_3um_column_95_HCD_OT_2hrs_30B_9B_msms_8739;B03_02_150304_human_ecoli_B_3ul_3um_column_95_HCD_OT_2hrs_30B_9B_msms_8813;B03_18_150304_human_ecoli_C_3ul_3um_column_95_HCD_OT_2hrs_30B_9B_msms_8884;B03_19_150304_human_ecoli_B_3ul_3um_column_95_HCD_OT_2hrs_30B_9B_msms_8871;B03_14_150304_human_ecoli_D_3ul_3um_column_95_HCD_OT_2hrs_30B_9B_msms_8765;B03_17_150304_human_ecoli_D_3ul_3um_column_95_HCD_OT_2hrs_30B_9B_msms_8854;B03_20_150304_human_ecoli_A_3ul_3um_column_95_HCD_OT_2hrs_30B_9B_msms_8866;B03_16_150304_human_ecoli_E_3ul_3um_column_95_HCD_OT_2hrs_30B_9B_msms_8980;B03_15_150304_human_ecoli_E_3ul_3um_column_95_HCD_OT_2hrs_30B_9B_msms_8922;B03_04_150304_human_ecoli_D_3ul_3um_column_95_HCD_OT_2hrs_30B_9B_msms_8590;B03_03_150304_human_ecoli_C_3ul_3um_column_95_HCD_OT_2hrs_30B_9B_msms_8548;B03_09_150304_human_ecoli_B_3ul_3um_column_95_HCD_OT_2hrs_30B_9B_msms_8824;B03_10_150304_human_ecoli_A_3ul_3um_column_95_HCD_OT_2hrs_30B_9B_msms_8698;B03_07_150304_human_ecoli_D_3ul_3um_column_95_HCD_OT_2hrs_30B_9B_msms_8509;B03_06_150304_human_ecoli_E_3ul_3um_column_95_HCD_OT_2hrs_30B_9B_msms_8779;B03_05_150304_human_ecoli_E_3ul_3um_column_95_HCD_OT_2hrs_30B_9B_msms_8656;B03_13_150304_human_ecoli_C_3ul_3um_column_95_HCD_OT_2hrs_30B_9B_msms_8516;B03_08_150304_human_ecoli_C_3ul_3um_column_95_HCD_OT_2hrs_30B_9B_msms_8469	625.296	625.298	36.43	38.43	1671613,1671615,1671612,1671617,1671616,1671623,1671628,1671620,1671618,1671624,1671629,1671630,1671621,1671619,1671614,1671622,1671626,1671632,1671633,1671631	20	1247.58	2	126.233	20		1.62363	37.585;37.286;37.546;37.532;37.747;37.34;37.203;37.729;37.654;37.225;37.382;37.244;37.201;37.303;37.624;37.534;37.516;37.163;37.478;37.168	624.796344497747;624.796360102885;624.796430851076;624.79644759881;624.796415519522;624.796396228902;624.796399988249;624.796384280439;624.796316498544;624.796255342751;624.796274585346;624.79644552753;624.796424490105;624.79642813866;624.796373288438;624.796353012443;624.79628389057;624.796404571545;624.796381062347;624.796259142377	134.130096435547;120.543296813965;139.306594848633;127.165702819824;134.304306030273;123.007400512695;127.867698669434;137.778900146484;117.446502685547;129.001205444336;127.867698669434;127.867698669434;117.446502685547;127.867698669434;105.203598022461;118.904800415039;127.867698669434;127.867698669434;134.304306030273;118.904800415039	1	0.155	-0.144	0.116	0.102	0.317	-0.09	-0.227	0.299	0.224	-0.205	-0.048	-0.186	-0.229	-0.127	0.194	0.104	0.086	-0.267	0.048	-0.262	-0.00022304	-0.00010334	-0.00016886	-0.00035381	-0.00014913	-0.00031987	-0.00015054	0.000143555	0.00031882	0.00025348	0.00031538	1.5602e-05	0.00014711	0.00041036	0.00086037	0.00069064	0.00080033	0.00072411	0.00070333	0.000683715
Feature_27027_i	748.395	53.3795	HSVPLPTELSSEAK	Q6UXV4	B03_16_150304_human_ecoli_E_3ul_3um_column_95_HCD_OT_2hrs_30B_9B_msms_18343;B03_21_150304_human_ecoli_A_3ul_3um_column_95_HCD_OT_2hrs_30B_9B_msms_17861;B03_11_150304_human_ecoli_A_3ul_3um_column_95_HCD_OT_2hrs_30B_9B_msms_18507;B03_12_150304_human_ecoli_B_3ul_3um_column_95_HCD_OT_2hrs_30B_9B_msms_18684;B03_19_150304_human_ecoli_B_3ul_3um_column_95_HCD_OT_2hrs_30B_9B_msms_18016;B03_06_150304_human_ecoli_E_3ul_3um_column_95_HCD_OT_2hrs_30B_9B_msms_17987;B03_10_150304_human_ecoli_A_3ul_3um_column_95_HCD_OT_2hrs_30B_9B_msms_17897;B03_14_150304_human_ecoli_D_3ul_3um_column_95_HCD_OT_2hrs_30B_9B_msms_18242;B03_02_150304_human_ecoli_B_3ul_3um_column_95_HCD_OT_2hrs_30B_9B_msms_18183;B03_03_150304_human_ecoli_C_3ul_3um_column_95_HCD_OT_2hrs_30B_9B_msms_17958;B03_04_150304_human_ecoli_D_3ul_3um_column_95_HCD_OT_2hrs_30B_9B_msms_17639;B03_07_150304_human_ecoli_D_3ul_3um_column_95_HCD_OT_2hrs_30B_9B_msms_17781;B03_08_150304_human_ecoli_C_3ul_3um_column_95_HCD_OT_2hrs_30B_9B_msms_17771;B03_09_150304_human_ecoli_B_3ul_3um_column_95_HCD_OT_2hrs_30B_9B_msms_18085;B03_13_150304_human_ecoli_C_3ul_3um_column_95_HCD_OT_2hrs_30B_9B_msms_17495;B03_15_150304_human_ecoli_E_3ul_3um_column_95_HCD_OT_2hrs_30B_9B_msms_18375;B03_17_150304_human_ecoli_D_3ul_3um_column_95_HCD_OT_2hrs_30B_9B_msms_18179	748.394	748.396	52.3795	54.3795	2319847,2319854,2319851,2319845,2319852,2319843,2319850,2319844,2319846,2319849,2319853,2319833,2319848,2319835,2319837,2319838,2319839,2319840,2319841,2319842	20	1493.77	2	56.1279	20		1.15783	53.652;53.675;53.209;53.419;53.656;53.517;53.466;53.811;53.698;53.503;53.125;52.958;52.866;53.34;53.197;53.493;53.257;52.824;53.092;52.869	747.893359636246;747.89400656045;NaN;747.894854410394;747.894309764924;NaN;NaN;NaN;747.894294307586;747.894536163763;747.894569518578;NaN;747.894523358956;NaN;747.894467653977;NaN;747.894676288847;747.894783479938;747.894592761272;747.894503613426	47.6216011047363;58.3203201293945;49.216;NaN;49.6202392578125;38.995;58.32;49.216;42.5200881958008;76.1560897827148;67.0952529907227;34.432;62.6898803710938;59.41;70.2723770141602;59.705;NaN;84.1733779907227;NaN;46.4103507995605	1	0.2725	0.2955	-0.1705	0.0395	0.2765	0.1375	0.0865	0.4315	0.3185	0.1235	-0.2545	-0.4215	-0.5135	-0.0395	-0.1825	0.1135	-0.1225	-0.5555	-0.2875	-0.5105	7.6299e-07	2.8791e-05	3.20976e-05	5.2402e-05	0.00012465	9.73303e-05	0.000207627	0.000443207	0.00046703	0.0005923	0.00053062	0.000364057	0.00049509	0.00130573	0.0014402	0.00150822	0.0013353	0.0013405	0.0012261	0.0011828
Feature_27029_i	675.682	107.126	HSVDGESLSSELQQLGLPK	Q9H0A8	B03_02_150304_human_ecoli_B_3ul_3um_column_95_HCD_OT_2hrs_30B_9B_msms_50053;50269;B03_09_150304_human_ecoli_B_3ul_3um_column_95_HCD_OT_2hrs_30B_9B_msms_49761;49801;B03_03_150304_human_ecoli_C_3ul_3um_column_95_HCD_OT_2hrs_30B_9B_msms_49962;B03_20_150304_human_ecoli_A_3ul_3um_column_95_HCD_OT_2hrs_30B_9B_msms_50496;B03_08_150304_human_ecoli_C_3ul_3um_column_95_HCD_OT_2hrs_30B_9B_msms_49843;B03_10_150304_human_ecoli_A_3ul_3um_column_95_HCD_OT_2hrs_30B_9B_msms_49534;B03_19_150304_human_ecoli_B_3ul_3um_column_95_HCD_OT_2hrs_30B_9B_msms_50758;B03_11_150304_human_ecoli_A_3ul_3um_column_95_HCD_OT_2hrs_30B_9B_msms_50855	675.681	675.683	106.126	108.126	1975628,1975574,1975612,1975575,1975571,1975577,1975660,1975570,1975573,1975572,1975579,1975658,1975569,1975616,1975609,1975625,1975664,1975578,1975576	19	2023.02	3	67.7472	19		0.70514	107.238;107.458;107.08;107.33;107.26;107.54;107.126;107.323;107.068;106.806;NA;106.89;106.73;107.29;107.2;107.13;106.87;106.651;106.799;106.61	675.348910909777;675.348218524326;675.34811786881;675.349051292402;675.348468542929;675.349864783466;675.348125740513;675.348744439131;675.347986559134;675.348552334498;NA;675.349111992966;675.348196620242;675.348426914064;675.348113402492;675.349002435856;675.348602428987;675.348847473218;675.349066928185;675.34827621336	98.2270126342773;74.9926528930664;NaN;NaN;NaN;NaN;46.8378295898438;77.5051727294922;63.8936805725098;52.7314491271973;NA;NaN;NaN;NaN;NaN;NaN;NaN;64.3462905883789;63.443229675293;NaN	1	0.112	0.332	-0.046	0.204	0.134	0.414	0	0.197	-0.058	-0.32	-0.0542836	-0.236	-0.396	0.164	0.074	0.004	-0.256	-0.475	-0.327	-0.516	-0.00012831	-6.9989e-05	-0.00019755	-0.00010627	-0.00017214	0.000126	0.00012618	0.00033583	0.00032963	0.00020223	0.000144904	0.00013315	0.0002774	0.0010506	0.0010835	0.0010289	0.0012038	0.0010032	0.00085137	0.00099015
Feature_27031_i	697.331	73.137	HSTPHAAFQPNSQIGEEMSQNSFIK	Q9UKV3	B03_07_150304_human_ecoli_D_3ul_3um_column_95_HCD_OT_2hrs_30B_9B_msms_29226;B03_14_150304_human_ecoli_D_3ul_3um_column_95_HCD_OT_2hrs_30B_9B_msms_30189;B03_18_150304_human_ecoli_C_3ul_3um_column_95_HCD_OT_2hrs_30B_9B_msms_29848;B03_10_150304_human_ecoli_A_3ul_3um_column_95_HCD_OT_2hrs_30B_9B_msms_29249;29098;B03_12_150304_human_ecoli_B_3ul_3um_column_95_HCD_OT_2hrs_30B_9B_msms_30808;B03_11_150304_human_ecoli_A_3ul_3um_column_95_HCD_OT_2hrs_30B_9B_msms_30209;B03_06_150304_human_ecoli_E_3ul_3um_column_95_HCD_OT_2hrs_30B_9B_msms_29239;29295	697.33	697.332	72.137	74.137	2085491,2085494,2085490,2085493,2085492,2085495,2085489	7	2784.29	4	54.0247	7		0.637592	NA;NA;NA;NA;73.313;73.061;NA;NA;73.165;73.137;73.341;NA;72.977;NA;NA;NA;72.993;NA;NA;NA	NA;NA;NA;NA;697.080100487318;697.080635041631;NA;NA;697.080894984983;697.080669461202;697.080569520466;NA;697.08049418232;NA;NA;NA;697.080476675167;NA;NA;NA	NA;NA;NA;NA;53.6962394714355;27.3252105712891;NA;NA;51.2638893127441;45.5718193054199;54.655818939209;NA;68.915657043457;NA;NA;NA;76.744270324707;NA;NA;NA	2	0.128999	0.217648	0.0382078	0.0375152	0.176	-0.076	0.0268458	0.082314	0.028	0	0.204	-0.350643	-0.16	0.0398663	0.0423181	-0.0170009	-0.144	-0.483542	-0.390232	-0.543298	-0.000191284	-6.30103e-05	7.92899e-05	-0.000110952	-0.00034405	-0.00018067	0.000103903	0.000383445	0.000268	0.00031481	0.00012606	0.000277212	7.761e-05	0.000989989	0.0012713	0.00103182	0.0010521	0.00109528	0.00105085	0.00100508
Feature_27033_i	407.544	77.2	HSTLDFMLGAK	P52788	B03_03_150304_human_ecoli_C_3ul_3um_column_95_HCD_OT_2hrs_30B_9B_msms_31911;B03_02_150304_human_ecoli_B_3ul_3um_column_95_HCD_OT_2hrs_30B_9B_msms_32021;B03_13_150304_human_ecoli_C_3ul_3um_column_95_HCD_OT_2hrs_30B_9B_msms_31365;B03_05_150304_human_ecoli_E_3ul_3um_column_95_HCD_OT_2hrs_30B_9B_msms_31768;B03_09_150304_human_ecoli_B_3ul_3um_column_95_HCD_OT_2hrs_30B_9B_msms_31778;B03_06_150304_human_ecoli_E_3ul_3um_column_95_HCD_OT_2hrs_30B_9B_msms_31742;B03_04_150304_human_ecoli_D_3ul_3um_column_95_HCD_OT_2hrs_30B_9B_msms_31722;B03_07_150304_human_ecoli_D_3ul_3um_column_95_HCD_OT_2hrs_30B_9B_msms_31652;B03_08_150304_human_ecoli_C_3ul_3um_column_95_HCD_OT_2hrs_30B_9B_msms_31682	407.543	407.545	76.2	78.2	42609,42608,42616,42611,42615,42607,42612,42610,42613,42614,42618,42617	12	1218.61	3	47.7601	11		0.7247	77.312;77.428;77.2;77.277;77.24;77.151;77.173;77.255;NA;77.07;NA;76.811;76.783;NA;NA;NA;NA;NA;NA;76.508	407.209342916503;407.209779896641;407.209398018436;407.209349751221;407.209325639434;407.209379083204;407.209394314164;407.209350155557;NA;407.209353792183;NA;407.209380248745;407.209244151244;NA;NA;NA;NA;NA;NA;407.209346231877	41.824;52.167;58.743;46.64;44.097;50.452;44.639;44.639;NA;NaN;NA;46.64;NaN;NA;NA;NA;NA;NA;NA;NaN	2	0.112	0.228	0	0.077	0.04	-0.049	-0.027	0.055	0.0486384	-0.13	0.0934447	-0.389	-0.417	0.0607073	0.0514473	-0.0518039	-0.179373	-0.480465	-0.437573	-0.692	-0.00063887	-0.00059333	-0.00046055	-0.00064254	-0.00071023	-0.00053836	-0.00050834	-0.00022043	-0.00024937	-0.00037987	-0.00033044	-0.00025689	-0.00023916	0.000164519	0.000237521	0.000111004	0.000132228	0.000180575	9.04448e-05	3.4565e-05
Feature_27035_i	618.809	56.785	HSTLDFMLGAK	P52788	B03_07_150304_human_ecoli_D_3ul_3um_column_95_HCD_OT_2hrs_30B_9B_msms_19651;B03_15_150304_human_ecoli_E_3ul_3um_column_95_HCD_OT_2hrs_30B_9B_msms_20458;B03_21_150304_human_ecoli_A_3ul_3um_column_95_HCD_OT_2hrs_30B_9B_msms_19940	618.808	618.81	55.785	57.785	1628311,1628323,1628324,1628325	4	1234.6	2	48.783	3	Oxidation (M)	1	NA;NA;NA;NA;NA;56.785;NA;NA;NA;NA;NA;NA;NA;56.869;NA;NA;NA;56.283;NA;56.43	NA;NA;NA;NA;NA;NaN;NA;NA;NA;NA;NA;NA;NA;NaN;NA;NA;NA;618.307699509036;NA;NaN	NA;NA;NA;NA;NA;52.391;NA;NA;NA;NA;NA;NA;NA;50.354;NA;NA;NA;NaN;NA;43.604	1	0.203319	0.210806	-0.209826	0.0256995	0.273008	0	0.0262709	0.32105	0.229428	0.0104247	-0.164788	-0.33115	-0.336139	0.084	0.022738	0.140291	0.00647683	-0.502	-0.195834	-0.355	-0.000199443	-0.000174239	-0.000230304	-0.000183343	-0.000119313	-0.000309322	-2.25619e-05	0.000108604	0.000132417	9.48685e-05	5.02463e-05	4.79689e-06	0.000150975	0.000795774	0.000955447	0.000801741	0.00086199	0.000689045	0.000795958	0.000642329
Feature_27036_i	668.816	100.304	HSSVYPTQEELEAVQNMVSHTER	Q12906	B03_13_150304_human_ecoli_C_3ul_3um_column_95_HCD_OT_2hrs_30B_9B_msms_45476	668.815	668.817	99.304	101.304	1937427,1937425,1937429,1937424,1937433,1937435,1937430	7	2670.23	4	88.5042	1		1.45342	NA;NA;NA;NA;100.492;NA;100.399;NA;100.45;100.476;NA;100.304;NA;NA;100.528;100.378;NA;NA;NA;NA	NA;NA;NA;NA;668.566090654821;NA;668.566097616275;NA;668.566109030797;668.566055731955;NA;668.566035959653;NA;NA;668.566054984939;668.566194883746;NA;NA;NA;NA	NA;NA;NA;NA;NaN;NA;NaN;NA;NaN;NaN;NA;88.5041580200195;NA;NA;NaN;NaN;NA;NA;NA;NA	2	0.037601	0.225976	-0.037982	0.110007	0.188	0.259881	0.095	0.0841669	0.146	0.172	-0.00775358	0	-0.452367	0.0734576	0.224	0.074	-0.338394	-0.480761	-0.426232	-0.557763	-0.00013273	-2.9371e-05	7.7962e-05	2.3757e-05	-1.1935e-05	0.0001007	0.00023809	0.00030159	0.0003108	0.00036781	0.00034543	0.00046144	0.00035445	0.001037	0.0012	0.0011963	0.0012124	0.0012866	0.00094318	0.0010948
Feature_27037_i	891.42	100.514	HSSVYPTQEELEAVQNMVSHTER	Q12906	B03_20_150304_human_ecoli_A_3ul_3um_column_95_HCD_OT_2hrs_30B_9B_msms_46112;B03_18_150304_human_ecoli_C_3ul_3um_column_95_HCD_OT_2hrs_30B_9B_msms_46259;B03_12_150304_human_ecoli_B_3ul_3um_column_95_HCD_OT_2hrs_30B_9B_msms_47390;B03_19_150304_human_ecoli_B_3ul_3um_column_95_HCD_OT_2hrs_30B_9B_msms_46330;B03_14_150304_human_ecoli_D_3ul_3um_column_95_HCD_OT_2hrs_30B_9B_msms_46680;B03_17_150304_human_ecoli_D_3ul_3um_column_95_HCD_OT_2hrs_30B_9B_msms_46492;B03_21_150304_human_ecoli_A_3ul_3um_column_95_HCD_OT_2hrs_30B_9B_msms_45937;B03_15_150304_human_ecoli_E_3ul_3um_column_95_HCD_OT_2hrs_30B_9B_msms_47012;B03_16_150304_human_ecoli_E_3ul_3um_column_95_HCD_OT_2hrs_30B_9B_msms_46886;B03_11_150304_human_ecoli_A_3ul_3um_column_95_HCD_OT_2hrs_30B_9B_msms_46687;B03_02_150304_human_ecoli_B_3ul_3um_column_95_HCD_OT_2hrs_30B_9B_msms_45797;B03_03_150304_human_ecoli_C_3ul_3um_column_95_HCD_OT_2hrs_30B_9B_msms_45831;B03_09_150304_human_ecoli_B_3ul_3um_column_95_HCD_OT_2hrs_30B_9B_msms_45514;B03_10_150304_human_ecoli_A_3ul_3um_column_95_HCD_OT_2hrs_30B_9B_msms_45270;B03_04_150304_human_ecoli_D_3ul_3um_column_95_HCD_OT_2hrs_30B_9B_msms_45574;B03_06_150304_human_ecoli_E_3ul_3um_column_95_HCD_OT_2hrs_30B_9B_msms_45570;B03_13_150304_human_ecoli_C_3ul_3um_column_95_HCD_OT_2hrs_30B_9B_msms_45145;B03_07_150304_human_ecoli_D_3ul_3um_column_95_HCD_OT_2hrs_30B_9B_msms_45673;B03_05_150304_human_ecoli_E_3ul_3um_column_95_HCD_OT_2hrs_30B_9B_msms_45642;B03_08_150304_human_ecoli_C_3ul_3um_column_95_HCD_OT_2hrs_30B_9B_msms_45399	891.419	891.421	99.514	101.514	2701611,2701613,2701629,2701626,2701623,2701618,2701620,2701616,2701610,2701627,2701619,2701624,2701617,2701615,2701621,2701628,2701612,2701622,2701614,2701625	20	2670.24	3	104.224	20		1.43867	100.515;100.755;100.594;100.789;100.554;100.855;100.432;100.612;100.437;100.513;100.527;100.281;100.077;100.633;100.576;100.506;100.121;99.995;100.065;99.971	891.087791044335;891.087637927144;891.085088620832;891.087783460661;891.087856118258;891.087584243935;891.087754774863;891.087476603199;891.087371965825;891.087503678785;891.087618117379;891.087586560803;891.087375835112;891.087138122167;891.085377206485;891.087247712843;891.087149610553;891.087327234373;891.087107897353;891.087264807127	137.715805053711;125.775100708008;71.0709915161133;104.515602111816;124.310501098633;102.266700744629;86.1819686889648;110.571502685547;66.5199279785156;111.531799316406;106.929702758789;61.6122894287109;118.241500854492;159.587905883789;114.66259765625;88.9756698608398;102.081398010254;102.286102294922;113.423797607422;76.2100296020508	2	0.001	0.241	0.08	0.275	0.04	0.341	-0.082	0.098	-0.077	-0.001	0.013	-0.233	-0.437	0.119	0.062	-0.008	-0.393	-0.519	-0.449	-0.543	6.3793e-05	0.00023258	0.00023239	0.000285	0.00021189	0.00032238	0.0004251	0.00066759	0.00073502	0.00064366	0.00056292	0.00085678	0.00051528	0.0015822	0.0018021	0.0017335	0.0018323	0.0018852	0.0015703	0.0016857
Feature_27038_i	619.323	67.111	HSSTEVLLSVTGEQYGRPISGQK	Q99470	B03_10_150304_human_ecoli_A_3ul_3um_column_95_HCD_OT_2hrs_30B_9B_msms_25633;25539	619.322	619.324	66.111	68.111	1633674,1633673,1633670	3	2472.26	4	59.5386	3		0.637592	NA;NA;NA;NA;NA;67.154;NA;NA;67.111;NA;NA;NA;66.821;NA;NA;NA;NA;NA;NA;NA	NA;NA;NA;NA;NA;619.07203110643;NA;NA;619.072231800831;NA;NA;NA;619.07256978443;NA;NA;NA;NA;NA;NA;NA	NA;NA;NA;NA;NA;NaN;NA;NA;59.5386009216309;NA;NA;NA;NaN;NA;NA;NA;NA;NA;NA;NA	2	0.0637351	0.140345	0.00133594	0.00596703	0.126259	0.043	-0.00635238	0.113433	0	-0.105861	-0.117399	-0.371982	-0.29	0.00426206	0.0196373	0.0215987	-0.127338	-0.503896	-0.317301	-0.545058	-0.000339867	-0.000214327	-0.0001591	-0.000149312	-0.0002635	-0.00036994	-0.000131631	0.00011962	0.0001189	0.00018911	1.09786e-05	1.58998e-06	-2.6517e-05	0.00059172	0.00091162	0.000830299	0.000796	0.00072333	0.00098297	0.000717636
Feature_27039_i	825.429	67.089	HSSTEVLLSVTGEQYGRPISGQK	Q99470	B03_19_150304_human_ecoli_B_3ul_3um_column_95_HCD_OT_2hrs_30B_9B_msms_26070;B03_11_150304_human_ecoli_A_3ul_3um_column_95_HCD_OT_2hrs_30B_9B_msms_26579;B03_16_150304_human_ecoli_E_3ul_3um_column_95_HCD_OT_2hrs_30B_9B_msms_26473;B03_20_150304_human_ecoli_A_3ul_3um_column_95_HCD_OT_2hrs_30B_9B_msms_25945;B03_15_150304_human_ecoli_E_3ul_3um_column_95_HCD_OT_2hrs_30B_9B_msms_26512;B03_17_150304_human_ecoli_D_3ul_3um_column_95_HCD_OT_2hrs_30B_9B_msms_26241;B03_18_150304_human_ecoli_C_3ul_3um_column_95_HCD_OT_2hrs_30B_9B_msms_26147;B03_05_150304_human_ecoli_E_3ul_3um_column_95_HCD_OT_2hrs_30B_9B_msms_25758;B03_12_150304_human_ecoli_B_3ul_3um_column_95_HCD_OT_2hrs_30B_9B_msms_26966;B03_13_150304_human_ecoli_C_3ul_3um_column_95_HCD_OT_2hrs_30B_9B_msms_25449;B03_09_150304_human_ecoli_B_3ul_3um_column_95_HCD_OT_2hrs_30B_9B_msms_25786;B03_10_150304_human_ecoli_A_3ul_3um_column_95_HCD_OT_2hrs_30B_9B_msms_25644;B03_02_150304_human_ecoli_B_3ul_3um_column_95_HCD_OT_2hrs_30B_9B_msms_25982;B03_03_150304_human_ecoli_C_3ul_3um_column_95_HCD_OT_2hrs_30B_9B_msms_25803;B03_08_150304_human_ecoli_C_3ul_3um_column_95_HCD_OT_2hrs_30B_9B_msms_25715;B03_04_150304_human_ecoli_D_3ul_3um_column_95_HCD_OT_2hrs_30B_9B_msms_25674	825.428	825.43	66.089	68.089	2576976,2576974,2576969,2576967,2576973,2576980,2576966,2576978,2576983,2576981,2576965,2576986,2576975,2576977,2576984,2576963,2576988,2576982,2576968,2576964	20	2472.26	3	111.962	20		0.783317	67.302;67.362;67.203;67.188;67.293;67.115;67.214;67.153;67.073;67;67.026;66.858;66.846;67.092;67.228;67.086;67.045;66.628;66.806;66.622	825.095232085356;825.09563725513;825.094406514605;825.095508797114;825.095282907068;825.095101968639;825.095244931705;825.094914996651;825.095036075188;825.094875281128;825.095012439196;825.095087780898;825.094715836271;825.094778203927;825.09476665633;825.095020238003;825.094880111075;825.094704452461;825.094600235597;825.094510461845	92.9317169189453;66.8452377319336;64.5215377807617;134.28759765625;NaN;NaN;75.0639114379883;113.514701843262;112.438400268555;112.580703735352;133.158706665039;84.165657043457;NaN;176.104400634766;91.27587890625;139.015502929688;129.02409362793;144.271606445313;122.191703796387;NaN	2	0.213	0.273	0.114	0.099	0.204	0.026	0.125	0.064	-0.016	-0.089	-0.063	-0.231	-0.243	0.003	0.139	-0.003	-0.044	-0.461	-0.283	-0.467	0.00022689	0.00024994	0.0004753	0.00034981	0.00024605	0.00023382	0.0004441	0.00088036	0.00074661	0.00081385	0.00045572	0.00060022	0.00070635	0.0014313	0.0018081	0.0015486	0.0016876	0.0016157	0.0019736	0.0015647
Feature_27040_i	679.321	58.8675	HSSNPPLESHVGWVMDSR	Q6PKG0	B03_20_150304_human_ecoli_A_3ul_3um_column_95_HCD_OT_2hrs_30B_9B_msms_21164;B03_21_150304_human_ecoli_A_3ul_3um_column_95_HCD_OT_2hrs_30B_9B_msms_21026;B03_17_150304_human_ecoli_D_3ul_3um_column_95_HCD_OT_2hrs_30B_9B_msms_21357;B03_14_150304_human_ecoli_D_3ul_3um_column_95_HCD_OT_2hrs_30B_9B_msms_21485;B03_02_150304_human_ecoli_B_3ul_3um_column_95_HCD_OT_2hrs_30B_9B_msms_21290;B03_16_150304_human_ecoli_E_3ul_3um_column_95_HCD_OT_2hrs_30B_9B_msms_21661;B03_18_150304_human_ecoli_C_3ul_3um_column_95_HCD_OT_2hrs_30B_9B_msms_21350;B03_15_150304_human_ecoli_E_3ul_3um_column_95_HCD_OT_2hrs_30B_9B_msms_21779;B03_11_150304_human_ecoli_A_3ul_3um_column_95_HCD_OT_2hrs_30B_9B_msms_21838;B03_05_150304_human_ecoli_E_3ul_3um_column_95_HCD_OT_2hrs_30B_9B_msms_21031;B03_12_150304_human_ecoli_B_3ul_3um_column_95_HCD_OT_2hrs_30B_9B_msms_22011;B03_07_150304_human_ecoli_D_3ul_3um_column_95_HCD_OT_2hrs_30B_9B_msms_20962	679.32	679.322	57.8675	59.8675	1994876,1994864,1994884,1994879,1994878,1994871,1994874,1994877,1994873,1994883,1994872,1994882,1994865,1994866,1994870,1994868	16	2033.94	3	74.3103	16		1	59.113;NA;58.793;58.988;NA;58.948;59.033;59.211;NA;58.844;58.701;NA;58.566;58.891;58.933;58.994;58.751;58.383;58.638;58.242	678.98717961993;NA;678.987133189635;678.987044221919;NA;NaN;678.987235774935;678.986774892822;NA;678.986577549299;678.986709599158;NA;678.987228576015;678.987164582809;678.987168908525;678.986820789514;678.987100600142;678.986888282124;678.986708419435;678.986623057056	73.6875762939453;NA;NaN;77.8708267211914;NA;59.372;NaN;NaN;NA;84.2487564086914;81.8778915405273;NA;72.5683288574219;68.6392593383789;68.9516067504883;59.5852088928223;92.4736328125;NaN;92.4736328125;59.9753799438477	1	0.2455	0.175962	-0.0745	0.1205	0.238394	0.0805	0.1655	0.3435	0.17675	-0.0235	-0.1665	-0.347687	-0.3015	0.0235	0.0655	0.1265	-0.1165	-0.4845	-0.2295	-0.6255	-0.00010986	-0.000133084	-0.0003158	-0.00023693	-6.66411e-05	-0.000211258	-9.3923e-05	0.00021058	0.000232726	0.00016753	0.00012726	0.000127654	0.00011738	0.00095382	0.0011329	0.00087183	0.0011744	0.00083815	0.00096349	0.00070748
Feature_27041_i	507.957	70.9165	HSSLITPLQAVAQR	P78527	B03_21_150304_human_ecoli_A_3ul_3um_column_95_HCD_OT_2hrs_30B_9B_msms_28041;B03_20_150304_human_ecoli_A_3ul_3um_column_95_HCD_OT_2hrs_30B_9B_msms_28210;B03_18_150304_human_ecoli_C_3ul_3um_column_95_HCD_OT_2hrs_30B_9B_msms_28412;B03_11_150304_human_ecoli_A_3ul_3um_column_95_HCD_OT_2hrs_30B_9B_msms_28849;B03_09_150304_human_ecoli_B_3ul_3um_column_95_HCD_OT_2hrs_30B_9B_msms_28010;B03_10_150304_human_ecoli_A_3ul_3um_column_95_HCD_OT_2hrs_30B_9B_msms_27852;B03_19_150304_human_ecoli_B_3ul_3um_column_95_HCD_OT_2hrs_30B_9B_msms_28346;B03_03_150304_human_ecoli_C_3ul_3um_column_95_HCD_OT_2hrs_30B_9B_msms_28129;28420;B03_15_150304_human_ecoli_E_3ul_3um_column_95_HCD_OT_2hrs_30B_9B_msms_28847;B03_16_150304_human_ecoli_E_3ul_3um_column_95_HCD_OT_2hrs_30B_9B_msms_28799;B03_04_150304_human_ecoli_D_3ul_3um_column_95_HCD_OT_2hrs_30B_9B_msms_27990;B03_17_150304_human_ecoli_D_3ul_3um_column_95_HCD_OT_2hrs_30B_9B_msms_28536;B03_14_150304_human_ecoli_D_3ul_3um_column_95_HCD_OT_2hrs_30B_9B_msms_28738;B03_02_150304_human_ecoli_B_3ul_3um_column_95_HCD_OT_2hrs_30B_9B_msms_28243;B03_07_150304_human_ecoli_D_3ul_3um_column_95_HCD_OT_2hrs_30B_9B_msms_27910;27705;B03_08_150304_human_ecoli_C_3ul_3um_column_95_HCD_OT_2hrs_30B_9B_msms_27938;B03_12_150304_human_ecoli_B_3ul_3um_column_95_HCD_OT_2hrs_30B_9B_msms_29274;B03_13_150304_human_ecoli_C_3ul_3um_column_95_HCD_OT_2hrs_30B_9B_msms_27612;B03_05_150304_human_ecoli_E_3ul_3um_column_95_HCD_OT_2hrs_30B_9B_msms_28031;B03_06_150304_human_ecoli_E_3ul_3um_column_95_HCD_OT_2hrs_30B_9B_msms_28047	507.956	507.958	69.9165	71.9165	770207,770215,770206,770218,770211,770219,770202,770220,770203,770201,770209,770204,770212,770216,770213,770214,770205,770208,770200,770210	20	1519.85	3	145.892	20		1.39785	71.16;71.262;71.068;71.093;71.175;70.928;70.997;71.074;71.028;70.8;70.905;70.591;70.647;70.903;70.945;70.899;70.749;70.416;70.448;70.314	507.622757478169;507.622667947049;507.622666400288;507.622672628982;507.622723946533;507.622692213269;507.622760972165;507.62276991585;507.622891762853;507.622846528608;507.622790610338;507.6227719485;507.62282510803;507.622819044563;507.622733053376;507.623266505699;507.622791175911;507.62275469371;507.622822114785;507.622766155705	158.253692626953;141.370407104492;163.506805419922;173.187896728516;136.013397216797;162.306198120117;118.865798950195;134.989593505859;142.830093383789;115.574401855469;136.376403808594;133.321197509766;132.790298461914;160.559906005859;133.877304077148;143.424392700195;152.39860534668;152.378204345703;162.306198120117;163.506805419922	2	0.2435	0.3455	0.1515	0.1765	0.2585	0.0115	0.0805	0.1575	0.1115	-0.1165	-0.0115	-0.3255	-0.2695	-0.0135	0.0285	-0.0175	-0.1675	-0.5005	-0.4685	-0.6025	-0.0005028	-0.00050236	-0.00031088	-0.00041864	-0.00050776	-0.00043292	-0.00035921	7.6465e-07	-0.000182	-3.5895e-05	-0.00014442	-0.00010975	-0.000178465	0.00037407	0.00058305	0.00050363	0.00052702	0.00038964	0.00058631	0.00026876
Feature_27042_i	761.432	70.947	HSSLITPLQAVAQR	P78527	B03_20_150304_human_ecoli_A_3ul_3um_column_95_HCD_OT_2hrs_30B_9B_msms_28149;B03_16_150304_human_ecoli_E_3ul_3um_column_95_HCD_OT_2hrs_30B_9B_msms_28777;B03_21_150304_human_ecoli_A_3ul_3um_column_95_HCD_OT_2hrs_30B_9B_msms_27983;B03_11_150304_human_ecoli_A_3ul_3um_column_95_HCD_OT_2hrs_30B_9B_msms_28850;B03_18_150304_human_ecoli_C_3ul_3um_column_95_HCD_OT_2hrs_30B_9B_msms_28374;B03_17_150304_human_ecoli_D_3ul_3um_column_95_HCD_OT_2hrs_30B_9B_msms_28480;B03_12_150304_human_ecoli_B_3ul_3um_column_95_HCD_OT_2hrs_30B_9B_msms_29264;B03_19_150304_human_ecoli_B_3ul_3um_column_95_HCD_OT_2hrs_30B_9B_msms_28289;B03_14_150304_human_ecoli_D_3ul_3um_column_95_HCD_OT_2hrs_30B_9B_msms_28721;B03_15_150304_human_ecoli_E_3ul_3um_column_95_HCD_OT_2hrs_30B_9B_msms_28786;B03_02_150304_human_ecoli_B_3ul_3um_column_95_HCD_OT_2hrs_30B_9B_msms_28235;B03_09_150304_human_ecoli_B_3ul_3um_column_95_HCD_OT_2hrs_30B_9B_msms_27996;B03_10_150304_human_ecoli_A_3ul_3um_column_95_HCD_OT_2hrs_30B_9B_msms_27832;B03_13_150304_human_ecoli_C_3ul_3um_column_95_HCD_OT_2hrs_30B_9B_msms_27602;B03_06_150304_human_ecoli_E_3ul_3um_column_95_HCD_OT_2hrs_30B_9B_msms_28026;B03_08_150304_human_ecoli_C_3ul_3um_column_95_HCD_OT_2hrs_30B_9B_msms_27966;B03_03_150304_human_ecoli_C_3ul_3um_column_95_HCD_OT_2hrs_30B_9B_msms_28058;B03_04_150304_human_ecoli_D_3ul_3um_column_95_HCD_OT_2hrs_30B_9B_msms_27913;B03_07_150304_human_ecoli_D_3ul_3um_column_95_HCD_OT_2hrs_30B_9B_msms_27846;27808;B03_05_150304_human_ecoli_E_3ul_3um_column_95_HCD_OT_2hrs_30B_9B_msms_27979	761.431	761.433	69.947	71.947	2368502,2368489,2368494,2368493,2368496,2368488,2368499,2368492,2368505,2368497,2368506,2368495,2368501,2368487,2368500,2368503,2368498,2368491,2368504,2368490	20	1519.85	2	98.4589	20		0.752233	71.2;71.275;71.069;71.057;71.165;70.945;71.049;71.081;71.036;70.813;70.95;70.649;70.669;70.946;70.946;70.948;70.704;70.435;70.478;70.311	760.930989702205;760.930791306761;760.930673874804;760.930652360852;760.930870070308;760.930951247588;760.930856880152;760.930786493919;760.930770353281;760.930767996316;760.930800487984;760.930684424654;760.930954829534;760.93074896172;760.930665419112;760.930518798127;760.930765407592;760.930722716711;760.930727617214;760.930752846143	136.243499755859;64.1035537719727;54.8978118896484;90.4120635986328;143.755996704102;83.0870132446289;127.714599609375;63.1853408813477;55.7239112854004;107.645599365234;106.323097229004;115.342002868652;129.368194580078;106.323097229004;157.558197021484;70.888542175293;102.903396606445;69.9199829101563;106.577598571777;77.2042770385742	2	0.253	0.328	0.122	0.11	0.218	-0.002	0.102	0.134	0.089	-0.134	0.003	-0.298	-0.278	-0.001	-0.001	0.001	-0.243	-0.512	-0.469	-0.636	-0.00021737	-0.0001565	0.00010328	-0.0001515	-0.00014338	-2.4207e-05	0.00012844	0.00065826	0.00036284	0.0005873	0.00037843	0.00058049	0.00035269	0.0012285	0.001579	0.0013843	0.0014522	0.001257	0.0015514	0.00099705
Feature_27043_i	786.408	61.195	HSSGIVADLSEQSLK	Q15435	B03_14_150304_human_ecoli_D_3ul_3um_column_95_HCD_OT_2hrs_30B_9B_msms_22886;B03_11_150304_human_ecoli_A_3ul_3um_column_95_HCD_OT_2hrs_30B_9B_msms_23148;B03_17_150304_human_ecoli_D_3ul_3um_column_95_HCD_OT_2hrs_30B_9B_msms_22819;B03_03_150304_human_ecoli_C_3ul_3um_column_95_HCD_OT_2hrs_30B_9B_msms_22410;B03_04_150304_human_ecoli_D_3ul_3um_column_95_HCD_OT_2hrs_30B_9B_msms_22198;B03_16_150304_human_ecoli_E_3ul_3um_column_95_HCD_OT_2hrs_30B_9B_msms_22997;B03_18_150304_human_ecoli_C_3ul_3um_column_95_HCD_OT_2hrs_30B_9B_msms_22728	786.407	786.409	60.195	62.195	2458086,2458081,2458087,2458040,2458085,2458108,2458079,2458080,2458083,2458084	10	1569.8	2	38.4126	10		1	NA;61.385;61.076;NA;NA;NA;61.251;NA;NA;61.202;60.983;NA;60.783;61.222;61.188;61.228;61.177;NA;NA;NA	NA;NaN;NaN;NA;NA;NA;785.907669252261;NA;NA;785.907116533091;785.906432909619;NA;785.907012426595;785.907124424915;NaN;785.907559570248;NaN;NA;NA;NA	NA;37.182;32.152;NA;NA;NA;NaN;NA;NA;49.2228393554688;NaN;NA;36.469;NaN;50.534;31.3193702697754;32.009;NA;NA;NA	1	0.109121	0.19	-0.119	0.00108093	0.198129	-0.0228561	0.056	0.223336	0.116323	0.007	-0.212	-0.362331	-0.412	0.027	-0.007	0.033	-0.018	-0.497156	-0.246978	-0.497639	0.000173631	0.000180514	0.000188125	8.26605e-05	0.000201215	1.75537e-05	0.00057158	0.000544298	0.000455523	0.00076497	0.00068339	0.000478925	0.00072306	0.0013907	0.00162854	0.0014512	0.0015846	0.00142315	0.00141929	0.00131041
Feature_27044_i	664.33	69.135	HSQVFSTAEDNQSAVTIHVLQGER	P0A6Y8	B03_16_150304_human_ecoli_E_3ul_3um_column_95_HCD_OT_2hrs_30B_9B_msms_27721;B03_15_150304_human_ecoli_E_3ul_3um_column_95_HCD_OT_2hrs_30B_9B_msms_27754;B03_05_150304_human_ecoli_E_3ul_3um_column_95_HCD_OT_2hrs_30B_9B_msms_26846;27484;B03_06_150304_human_ecoli_E_3ul_3um_column_95_HCD_OT_2hrs_30B_9B_msms_26877;B03_04_150304_human_ecoli_D_3ul_3um_column_95_HCD_OT_2hrs_30B_9B_msms_26821;B03_14_150304_human_ecoli_D_3ul_3um_column_95_HCD_OT_2hrs_30B_9B_msms_27657;B03_07_150304_human_ecoli_D_3ul_3um_column_95_HCD_OT_2hrs_30B_9B_msms_26751;B03_17_150304_human_ecoli_D_3ul_3um_column_95_HCD_OT_2hrs_30B_9B_msms_27488;B03_03_150304_human_ecoli_C_3ul_3um_column_95_HCD_OT_2hrs_30B_9B_msms_26939;B03_13_150304_human_ecoli_C_3ul_3um_column_95_HCD_OT_2hrs_30B_9B_msms_26580;B03_18_150304_human_ecoli_C_3ul_3um_column_95_HCD_OT_2hrs_30B_9B_msms_27411;B03_08_150304_human_ecoli_C_3ul_3um_column_95_HCD_OT_2hrs_30B_9B_msms_26861;B03_02_150304_human_ecoli_B_3ul_3um_column_95_HCD_OT_2hrs_30B_9B_msms_27105;B03_12_150304_human_ecoli_B_3ul_3um_column_95_HCD_OT_2hrs_30B_9B_msms_28312;B03_09_150304_human_ecoli_B_3ul_3um_column_95_HCD_OT_2hrs_30B_9B_msms_26918;B03_10_150304_human_ecoli_A_3ul_3um_column_95_HCD_OT_2hrs_30B_9B_msms_26834	664.329	664.331	68.135	70.135	1913306,1913304,1913302,1913300,1913292,1913295,1913289,1913308,1913303,1913294,1913305,1913301,1913297,1913290,1913296,1913287	16	2652.29	4	180.74	16		1.65453	69.194;69.222;69.151;69.135;69.167;69.043;69.175;69.135;69.106;NA;69.056;68.8;68.821;69.147;69.13;69.144;68.961;NA;NA;NA	664.079857808627;664.079983212717;664.079833379547;664.079906729127;664.079905646033;664.07985335303;664.079947974536;664.079811514843;664.079943086371;NA;664.079936929568;664.079929615252;664.079888077555;664.079993965379;664.080062720527;664.080010482758;664.080088072664;NA;NA;NA	152.657806396484;167.870101928711;189.45280456543;194.967102050781;199.941802978516;189.993499755859;187.036605834961;149.067092895508;166.914596557617;NA;194.967102050781;179.331405639648;151.060592651367;199.941802978516;207.128402709961;183.151992797852;178.353302001953;NA;NA;NA	2	0.059	0.087	0.016	0	0.032	-0.092	0.04	0	-0.029	-0.1039	-0.079	-0.335	-0.314	0.012	-0.005	0.009	-0.174	-0.497543	-0.341686	-0.548718	-0.00014246	-4.81775e-05	0.000107947	-0.00014489	-0.00012284	1.6701e-05	5.1944e-05	0.00034325	0.00025803	0.00033814	0.00032248	0.00036516	0.00043273	0.00095652	0.001229	0.0013032	0.00083796	0.0010557	0.0011754	0.0011146
Feature_27045_i	885.438	69.097	HSQVFSTAEDNQSAVTIHVLQGER	P0A6Y8	B03_16_150304_human_ecoli_E_3ul_3um_column_95_HCD_OT_2hrs_30B_9B_msms_27599;27566;B03_15_150304_human_ecoli_E_3ul_3um_column_95_HCD_OT_2hrs_30B_9B_msms_27583;27605;B03_14_150304_human_ecoli_D_3ul_3um_column_95_HCD_OT_2hrs_30B_9B_msms_27516;B03_17_150304_human_ecoli_D_3ul_3um_column_95_HCD_OT_2hrs_30B_9B_msms_27301;B03_18_150304_human_ecoli_C_3ul_3um_column_95_HCD_OT_2hrs_30B_9B_msms_27214;B03_06_150304_human_ecoli_E_3ul_3um_column_95_HCD_OT_2hrs_30B_9B_msms_26759;26792;B03_05_150304_human_ecoli_E_3ul_3um_column_95_HCD_OT_2hrs_30B_9B_msms_26724;26733;B03_19_150304_human_ecoli_B_3ul_3um_column_95_HCD_OT_2hrs_30B_9B_msms_27181;B03_07_150304_human_ecoli_D_3ul_3um_column_95_HCD_OT_2hrs_30B_9B_msms_26647;B03_04_150304_human_ecoli_D_3ul_3um_column_95_HCD_OT_2hrs_30B_9B_msms_26709;26699;B03_12_150304_human_ecoli_B_3ul_3um_column_95_HCD_OT_2hrs_30B_9B_msms_28069;B03_13_150304_human_ecoli_C_3ul_3um_column_95_HCD_OT_2hrs_30B_9B_msms_26451;26467;B03_03_150304_human_ecoli_C_3ul_3um_column_95_HCD_OT_2hrs_30B_9B_msms_26845;26819;B03_08_150304_human_ecoli_C_3ul_3um_column_95_HCD_OT_2hrs_30B_9B_msms_26772;B03_21_150304_human_ecoli_A_3ul_3um_column_95_HCD_OT_2hrs_30B_9B_msms_26851;B03_11_150304_human_ecoli_A_3ul_3um_column_95_HCD_OT_2hrs_30B_9B_msms_27665;B03_20_150304_human_ecoli_A_3ul_3um_column_95_HCD_OT_2hrs_30B_9B_msms_26995;27002;B03_02_150304_human_ecoli_B_3ul_3um_column_95_HCD_OT_2hrs_30B_9B_msms_26980;B03_09_150304_human_ecoli_B_3ul_3um_column_95_HCD_OT_2hrs_30B_9B_msms_26799;B03_10_150304_human_ecoli_A_3ul_3um_column_95_HCD_OT_2hrs_30B_9B_msms_26686	885.437	885.439	68.097	70.097	2692297,2692286,2692280,2692287,2692299,2692296,2692292,2692294,2692298,2692291,2692281,2692285,2692290,2692289,2692288,2692293,2692282,2692284,2692283,2692279	20	2652.29	3	79.7587	20		1.79548	69.203;69.248;69.109;69.101;69.212;69.047;69.159;69.145;69.12;68.97;69.053;68.771;68.829;69.127;69.147;69.093;68.913;68.631;68.719;68.532	885.103858838405;885.104004740512;885.104005541006;885.104085243987;885.104108218705;885.104124071931;885.103967275295;885.103851198726;885.10367071612;885.104007438538;885.103809822407;885.104018739852;885.103876914419;885.104014316423;885.104102270102;885.103883686511;885.104360633195;885.104083001209;885.103712956396;885.103902086796	74.2215728759766;110.060699462891;86.0795516967773;62.7808418273926;171.50129699707;53.9978485107422;72.9346923828125;74.2215728759766;55.0511894226074;60.4719314575195;55.0511894226074;69.7036514282227;86.0795516967773;90.6938400268555;123.643096923828;67.2166137695313;60.4719314575195;99.83837890625;62.7808418273926;58.3734397888184	2	0.106	0.151	0.012	0.004	0.115	-0.05	0.062	0.048	0.023	-0.127	-0.044	-0.326	-0.268	0.03	0.05	-0.004	-0.184	-0.466	-0.378	-0.565	-5.9359e-06	7.4804e-05	0.0001948	-2.5212e-05	-0.0001349	-6.816e-05	0.00023867	0.00059563	0.00063566	0.00055622	0.00060787	0.00046928	0.00068917	0.0014885	0.0017098	0.0018363	0.001056	0.0014209	0.001831	0.0016332
Feature_27046_i	699.04	98.5	HSQFLGYPITLYLEKER	Q58FF8	B03_12_150304_human_ecoli_B_3ul_3um_column_95_HCD_OT_2hrs_30B_9B_msms_46234;B03_21_150304_human_ecoli_A_3ul_3um_column_95_HCD_OT_2hrs_30B_9B_msms_44766;B03_20_150304_human_ecoli_A_3ul_3um_column_95_HCD_OT_2hrs_30B_9B_msms_44853;B03_14_150304_human_ecoli_D_3ul_3um_column_95_HCD_OT_2hrs_30B_9B_msms_45436;B03_19_150304_human_ecoli_B_3ul_3um_column_95_HCD_OT_2hrs_30B_9B_msms_45095;45108;B03_16_150304_human_ecoli_E_3ul_3um_column_95_HCD_OT_2hrs_30B_9B_msms_45586;B03_15_150304_human_ecoli_E_3ul_3um_column_95_HCD_OT_2hrs_30B_9B_msms_45729;B03_17_150304_human_ecoli_D_3ul_3um_column_95_HCD_OT_2hrs_30B_9B_msms_45310;B03_18_150304_human_ecoli_C_3ul_3um_column_95_HCD_OT_2hrs_30B_9B_msms_45081;B03_11_150304_human_ecoli_A_3ul_3um_column_95_HCD_OT_2hrs_30B_9B_msms_45453;B03_04_150304_human_ecoli_D_3ul_3um_column_95_HCD_OT_2hrs_30B_9B_msms_44421;B03_09_150304_human_ecoli_B_3ul_3um_column_95_HCD_OT_2hrs_30B_9B_msms_44311;44324;B03_03_150304_human_ecoli_C_3ul_3um_column_95_HCD_OT_2hrs_30B_9B_msms_44616;B03_02_150304_human_ecoli_B_3ul_3um_column_95_HCD_OT_2hrs_30B_9B_msms_44618;44565;44578;B03_08_150304_human_ecoli_C_3ul_3um_column_95_HCD_OT_2hrs_30B_9B_msms_44292;B03_10_150304_human_ecoli_A_3ul_3um_column_95_HCD_OT_2hrs_30B_9B_msms_44103;B03_13_150304_human_ecoli_C_3ul_3um_column_95_HCD_OT_2hrs_30B_9B_msms_43911;B03_06_150304_human_ecoli_E_3ul_3um_column_95_HCD_OT_2hrs_30B_9B_msms_44342;B03_05_150304_human_ecoli_E_3ul_3um_column_95_HCD_OT_2hrs_30B_9B_msms_44467;44488;B03_07_150304_human_ecoli_D_3ul_3um_column_95_HCD_OT_2hrs_30B_9B_msms_44441	699.039	699.041	97.5	99.5	2092670,2092667,2092663,2092665,2092661,2092666,2092672,2092674,2092662,2092668,2092680,2092677,2092675,2092664,2092679,2092671,2092678,2092681,2092673,2092676	20	2093.09	3	83.3499	20		1.27477	98.548;98.796;98.536;98.721;98.593;98.827;98.391;98.586;98.482;98.469;98.518;98.199;98.007;98.53;98.536;98.448;98.138;97.936;97.985;97.947	698.705525212595;698.7058545779;698.705657825576;698.705891282648;698.705875587048;698.706016479082;698.706020802984;698.70564915526;698.705892238136;698.705839500662;698.705839197577;698.706029385098;698.705815735357;698.705835899873;698.705889327356;698.705557292914;698.705770757043;698.705859459962;698.705927609633;698.705881231208	68.5254364013672;80.1748275756836;60.7641410827637;70.3344879150391;75.6820220947266;87.3878479003906;76.3778228759766;84.6533737182617;79.3927001953125;42.0681610107422;123.138900756836;57.1732406616211;106.929100036621;128.990798950195;81.1566009521484;91.3171768188477;57.1732406616211;97.501579284668;86.4882202148438;111.768997192383	1	0.048	0.296	0.036	0.221	0.093	0.327	-0.109	0.086	-0.018	-0.031	0.018	-0.301	-0.493	0.03	0.036	-0.052	-0.362	-0.564	-0.515	-0.553	-0.00018958	-0.00013307	-5.1311e-05	0.00012898	-6.2141e-05	8.0643e-05	1.1447e-06	0.00031739	0.00038771	0.0004237	0.00032859	0.0006049	0.000254475	0.00089688	0.0011411	0.0010842	0.0013864	0.001225	0.001111	0.00092556
Feature_27047_i	603.992	114.043	HSQFLGYPITLYLEK	Q58FF8	B03_19_150304_human_ecoli_B_3ul_3um_column_95_HCD_OT_2hrs_30B_9B_msms_54674;55304;B03_20_150304_human_ecoli_A_3ul_3um_column_95_HCD_OT_2hrs_30B_9B_msms_54458;55097;B03_11_150304_human_ecoli_A_3ul_3um_column_95_HCD_OT_2hrs_30B_9B_msms_54831;55446;B03_12_150304_human_ecoli_B_3ul_3um_column_95_HCD_OT_2hrs_30B_9B_msms_55784;56412;B03_21_150304_human_ecoli_A_3ul_3um_column_95_HCD_OT_2hrs_30B_9B_msms_54246;54887;B03_04_150304_human_ecoli_D_3ul_3um_column_95_HCD_OT_2hrs_30B_9B_msms_54498;53880;B03_16_150304_human_ecoli_E_3ul_3um_column_95_HCD_OT_2hrs_30B_9B_msms_55171;55797;B03_02_150304_human_ecoli_B_3ul_3um_column_95_HCD_OT_2hrs_30B_9B_msms_54171;54792;B03_14_150304_human_ecoli_D_3ul_3um_column_95_HCD_OT_2hrs_30B_9B_msms_55019;55647;B03_15_150304_human_ecoli_E_3ul_3um_column_95_HCD_OT_2hrs_30B_9B_msms_55313;55943;B03_17_150304_human_ecoli_D_3ul_3um_column_95_HCD_OT_2hrs_30B_9B_msms_54864;55501;B03_10_150304_human_ecoli_A_3ul_3um_column_95_HCD_OT_2hrs_30B_9B_msms_53545;54158;B03_18_150304_human_ecoli_C_3ul_3um_column_95_HCD_OT_2hrs_30B_9B_msms_54632;55284;B03_07_150304_human_ecoli_D_3ul_3um_column_95_HCD_OT_2hrs_30B_9B_msms_53986;54609;B03_03_150304_human_ecoli_C_3ul_3um_column_95_HCD_OT_2hrs_30B_9B_msms_54092;54720;B03_09_150304_human_ecoli_B_3ul_3um_column_95_HCD_OT_2hrs_30B_9B_msms_53772;54386;54643;B03_05_150304_human_ecoli_E_3ul_3um_column_95_HCD_OT_2hrs_30B_9B_msms_53878;54511;B03_13_150304_human_ecoli_C_3ul_3um_column_95_HCD_OT_2hrs_30B_9B_msms_53319;53940;B03_08_150304_human_ecoli_C_3ul_3um_column_95_HCD_OT_2hrs_30B_9B_msms_53742;54357;B03_06_150304_human_ecoli_E_3ul_3um_column_95_HCD_OT_2hrs_30B_9B_msms_53707;54316;54674	603.991	603.993	113.043	115.043	1521654,1521650,1521657,1521653,1521645,1521646,1521640,1521641,1521651,1521638,1521656,1521652,1521639,1521643,1521649,1521644,1521642,1521655,1521648,1521647	20	1807.95	3	96.2269	20		1.79548	114.373;114.457;114.149;114.25;114.125;114.601;114.012;114.449;114.059;113.74;114.026;113.933;113.656;114.285;114.072;114.017;113.831;113.713;113.753;113.405	603.657578234322;603.657879064988;603.657589936445;603.657837925916;603.657851488564;603.657839674224;603.657856580638;603.657854044742;603.657895801091;603.657920744171;603.657886878684;603.65790481904;603.657604518755;603.657712808358;603.657525164689;603.657613005667;603.657780011533;603.657596024021;603.657856034255;603.65782132195	100.681297302246;83.5399932861328;108.634399414063;97.0654220581055;88.3109970092773;95.755256652832;99.7467880249023;99.7467880249023;94.0068969726563;89.6418533325195;88.3109970092773;97.9042282104492;105.171096801758;108.136596679688;97.0733795166016;94.0068969726563;94.0068969726563;97.0733795166016;92.7725372314453;92.9520263671875	2	0.3305	0.4145	0.1065	0.2075	0.0825	0.5585	-0.0305	0.4065	0.0165	-0.3025	-0.0165	-0.1095	-0.3865	0.2425	0.0295	-0.0255	-0.2115	-0.3295	-0.2895	-0.6375	-0.00013041	-0.00018387	-0.00013211	-0.00026089	-0.00020829	-1.25619e-05	-0.00010357	3.899e-05	9.0432e-05	0.00012629	9.0923e-07	3.3865e-05	0.00022583	0.00099665	0.00097895	0.00089649	0.0011835	0.00083292	0.00077492	0.00073496
Feature_27048_i	905.484	114.064	HSQFLGYPITLYLEK	Q58FF8	B03_19_150304_human_ecoli_B_3ul_3um_column_95_HCD_OT_2hrs_30B_9B_msms_54851;B03_20_150304_human_ecoli_A_3ul_3um_column_95_HCD_OT_2hrs_30B_9B_msms_54612;B03_12_150304_human_ecoli_B_3ul_3um_column_95_HCD_OT_2hrs_30B_9B_msms_55920;B03_16_150304_human_ecoli_E_3ul_3um_column_95_HCD_OT_2hrs_30B_9B_msms_55343;B03_15_150304_human_ecoli_E_3ul_3um_column_95_HCD_OT_2hrs_30B_9B_msms_56251;55466;B03_14_150304_human_ecoli_D_3ul_3um_column_95_HCD_OT_2hrs_30B_9B_msms_55195;B03_17_150304_human_ecoli_D_3ul_3um_column_95_HCD_OT_2hrs_30B_9B_msms_55051;B03_11_150304_human_ecoli_A_3ul_3um_column_95_HCD_OT_2hrs_30B_9B_msms_54936;B03_21_150304_human_ecoli_A_3ul_3um_column_95_HCD_OT_2hrs_30B_9B_msms_54415;B03_18_150304_human_ecoli_C_3ul_3um_column_95_HCD_OT_2hrs_30B_9B_msms_54818;B03_04_150304_human_ecoli_D_3ul_3um_column_95_HCD_OT_2hrs_30B_9B_msms_53964;B03_02_150304_human_ecoli_B_3ul_3um_column_95_HCD_OT_2hrs_30B_9B_msms_54258;54973;B03_10_150304_human_ecoli_A_3ul_3um_column_95_HCD_OT_2hrs_30B_9B_msms_53636;B03_05_150304_human_ecoli_E_3ul_3um_column_95_HCD_OT_2hrs_30B_9B_msms_53963;54314;B03_07_150304_human_ecoli_D_3ul_3um_column_95_HCD_OT_2hrs_30B_9B_msms_54060;54965;B03_08_150304_human_ecoli_C_3ul_3um_column_95_HCD_OT_2hrs_30B_9B_msms_53806;B03_03_150304_human_ecoli_C_3ul_3um_column_95_HCD_OT_2hrs_30B_9B_msms_54172;B03_06_150304_human_ecoli_E_3ul_3um_column_95_HCD_OT_2hrs_30B_9B_msms_53801;B03_13_150304_human_ecoli_C_3ul_3um_column_95_HCD_OT_2hrs_30B_9B_msms_53430;B03_09_150304_human_ecoli_B_3ul_3um_column_95_HCD_OT_2hrs_30B_9B_msms_53877	905.483	905.485	113.064	115.064	2723293,2723291,2723295,2723298,2723304,2723286,2723300,2723289,2723299,2723288,2723301,2723287,2723296,2723302,2723292,2723294,2723297,2723303,2723305,2723290	20	1807.95	2	185.077	20		1.79548	114.354;114.475;114.079;114.281;114.095;114.605;114.035;114.358;114.091;113.754;114.064;113.858;113.667;114.22;114.065;114.063;113.889;113.716;113.775;113.498	904.9831302839;904.983194366371;904.983238159992;904.983275072232;904.983209247719;904.983203497481;904.982645246191;904.98265527583;904.982718610901;904.982606343104;904.983196975754;904.982821927249;904.9823736942;904.982719708247;904.983237996487;904.983242194656;904.98313169901;904.982659461128;904.98315862012;904.982662918879	215.15119934082;180.635498046875;174.181198120117;169.14729309082;173.030899047852;191.3583984375;173.188293457031;179.656494140625;209.231994628906;197.75129699707;177.997299194336;184.223098754883;212.953796386719;171.783401489258;161.908004760742;173.350997924805;183.759506225586;174.181198120117;177.074401855469;220.972198486328	2	0.2895	0.4105	0.0145	0.2165	0.0305	0.5405	-0.0295	0.2935	0.0265	-0.3105	-0.0005	-0.2065	-0.3975	0.1555	0.0005	-0.0015	-0.1755	-0.3485	-0.2895	-0.5665	0.00032067	0.00025269	0.00024449	0.00013372	0.00022779	0.00057071	0.00039132	0.00060898	0.00063321	0.00076318	0.00047284	0.00044549	0.0011107	0.001754	0.001871	0.0018062	0.0021662	0.0016967	0.0016114	0.0014272
Feature_27049_i	517.029	103.716	HSQFIGYPITLFVEKER	P07900	B03_10_150304_human_ecoli_A_3ul_3um_column_95_HCD_OT_2hrs_30B_9B_msms_47362;B03_13_150304_human_ecoli_C_3ul_3um_column_95_HCD_OT_2hrs_30B_9B_msms_47158;B03_08_150304_human_ecoli_C_3ul_3um_column_95_HCD_OT_2hrs_30B_9B_msms_47547;B03_07_150304_human_ecoli_D_3ul_3um_column_95_HCD_OT_2hrs_30B_9B_msms_47726;B03_09_150304_human_ecoli_B_3ul_3um_column_95_HCD_OT_2hrs_30B_9B_msms_47607	517.028	517.03	102.716	104.716	848635,848632,848629,848627,848630,848625,848624	7	2063.08	4	63.3569	5		0.637592	NA;NA;103.582;103.668;NA;103.928;103.527;103.87;103.561;NA;NA;103.256;NA;NA;NA;NA;NA;NA;NA;NA	NA;NA;516.778589720655;516.778344029605;NA;516.778712538075;516.778290050573;516.778490793964;516.778655469495;NA;NA;516.778465620328;NA;NA;NA;NA;NA;NA;NA;NA	NA;NA;NaN;NaN;NA;63.3735389709473;64.2749633789063;62.203;62.6581802368164;NA;NA;64.2749633789063;NA;NA;NA;NA;NA;NA;NA;NA	2	0.0537556	0.239612	-0.1335	-0.0475	0.0283476	0.2125	-0.1885	0.1545	-0.1545	-0.26281	-0.029762	-0.4595	-0.44111	0.0729655	-0.00973589	-0.0477659	-0.311042	-0.459786	-0.403079	-0.557176	-0.000508296	-0.000415375	-0.00029018	-0.000435445	-0.000464807	-0.00027616	-0.00021226	-0.00037406	2.0855e-05	-0.000156307	-0.000172151	-4.0362e-05	-8.48957e-05	0.000459385	0.000460069	0.000462982	0.000583827	0.000416369	0.000328146	0.000341062
Feature_27050_i	689.036	103.62	HSQFIGYPITLFVEKER	P07900	B03_15_150304_human_ecoli_E_3ul_3um_column_95_HCD_OT_2hrs_30B_9B_msms_49119;B03_21_150304_human_ecoli_A_3ul_3um_column_95_HCD_OT_2hrs_30B_9B_msms_48058;B03_19_150304_human_ecoli_B_3ul_3um_column_95_HCD_OT_2hrs_30B_9B_msms_48514;B03_12_150304_human_ecoli_B_3ul_3um_column_95_HCD_OT_2hrs_30B_9B_msms_49592;B03_18_150304_human_ecoli_C_3ul_3um_column_95_HCD_OT_2hrs_30B_9B_msms_48494;B03_16_150304_human_ecoli_E_3ul_3um_column_95_HCD_OT_2hrs_30B_9B_msms_49083;B03_11_150304_human_ecoli_A_3ul_3um_column_95_HCD_OT_2hrs_30B_9B_msms_48674;48618;B03_20_150304_human_ecoli_A_3ul_3um_column_95_HCD_OT_2hrs_30B_9B_msms_48374	689.035	689.037	102.62	104.62	2043367,2043392,2043378,2043384,2043363,2043388,2043379,2043383,2043380,2043365,2043376,2043371,2043368,2043375,2043382,2043373	16	2063.08	3	67.2003	15		1.1828	104.06;103.79;NA;103.74;103.62;104.021;NA;103.73;NA;103.219;103.621;NA;103.23;103.712;103.67;103.59;103.335;103.162;103.224;103.012	688.702149716466;688.701682786302;NA;688.702298219392;688.702018313285;688.702061712663;NA;688.70217082301;NA;688.702228740564;688.701697710652;NA;688.701977889539;688.701966531471;688.70227660968;688.701999277001;688.702090868852;688.702026220344;688.702017062347;688.702075373153	NaN;NaN;NA;NaN;NaN;NaN;NA;NaN;NA;62.230541229248;66.6658096313477;NA;NaN;66.606086730957;70.5551910400391;NaN;71.5923233032227;78.9169006347656;66.8925476074219;54.1432189941406	2	0.44	0.17	-0.0521496	0.12	0	0.401	-0.0904609	0.11	-0.0368713	-0.401	0.001	-0.342076	-0.39	0.092	0.05	-0.03	-0.285	-0.458	-0.396	-0.608	-0.00013483	-4.34992e-05	-8.9514e-05	-0.000129756	-0.000158635	0.000266236	0.00016749	2.8756e-06	0.000464955	0.000268895	0.00032279	0.000410315	0.00031492	0.000969875	0.00099816	0.0011651	0.0013457	0.001039	0.00072482	0.000810625
Feature_27051_i	593.988	120.982	HSQFIGYPITLFVEK	P07900	B03_19_150304_human_ecoli_B_3ul_3um_column_95_HCD_OT_2hrs_30B_9B_msms_59540;58905;B03_12_150304_human_ecoli_B_3ul_3um_column_95_HCD_OT_2hrs_30B_9B_msms_60071;60698;B03_04_150304_human_ecoli_D_3ul_3um_column_95_HCD_OT_2hrs_30B_9B_msms_58104;58740;B03_17_150304_human_ecoli_D_3ul_3um_column_95_HCD_OT_2hrs_30B_9B_msms_59137;59770;B03_11_150304_human_ecoli_A_3ul_3um_column_95_HCD_OT_2hrs_30B_9B_msms_58998;59628;B03_14_150304_human_ecoli_D_3ul_3um_column_95_HCD_OT_2hrs_30B_9B_msms_59321;60292;59947;B03_16_150304_human_ecoli_E_3ul_3um_column_95_HCD_OT_2hrs_30B_9B_msms_59436;60066;B03_02_150304_human_ecoli_B_3ul_3um_column_95_HCD_OT_2hrs_30B_9B_msms_59234;58579;59221;B03_21_150304_human_ecoli_A_3ul_3um_column_95_HCD_OT_2hrs_30B_9B_msms_58460;59089;B03_20_150304_human_ecoli_A_3ul_3um_column_95_HCD_OT_2hrs_30B_9B_msms_58625;58667;59305;B03_13_150304_human_ecoli_C_3ul_3um_column_95_HCD_OT_2hrs_30B_9B_msms_58023;57400;B03_18_150304_human_ecoli_C_3ul_3um_column_95_HCD_OT_2hrs_30B_9B_msms_59353;B03_03_150304_human_ecoli_C_3ul_3um_column_95_HCD_OT_2hrs_30B_9B_msms_58288;58446;58913;59161;B03_06_150304_human_ecoli_E_3ul_3um_column_95_HCD_OT_2hrs_30B_9B_msms_57846;58480;58834;B03_10_150304_human_ecoli_A_3ul_3um_column_95_HCD_OT_2hrs_30B_9B_msms_57658;58685;58288;B03_08_150304_human_ecoli_C_3ul_3um_column_95_HCD_OT_2hrs_30B_9B_msms_57878;58494;B03_05_150304_human_ecoli_E_3ul_3um_column_95_HCD_OT_2hrs_30B_9B_msms_58069;58695;B03_09_150304_human_ecoli_B_3ul_3um_column_95_HCD_OT_2hrs_30B_9B_msms_57936;58568;58842;B03_15_150304_human_ecoli_E_3ul_3um_column_95_HCD_OT_2hrs_30B_9B_msms_59671;60296;60762;B03_07_150304_human_ecoli_D_3ul_3um_column_95_HCD_OT_2hrs_30B_9B_msms_58732;59129	593.987	593.989	119.982	121.982	1449615,1449602,1449604,1449600,1449618,1449601,1449608,1449616,1449617,1449619,1449606,1449609,1449612,1449607,1449614,1449611,1449613,1449605,1449603,1449610	20	1777.94	3	89.7765	20		1.79548	121.261;121.547;121.1;121.247;121.029;121.655;120.943;121.326;121.08;120.726;120.891;120.768;120.643;121.29;120.988;120.976;120.649;120.484;120.604;120.352	593.653945223206;593.654233180907;593.653873462816;593.654226107942;593.654177445589;593.654189016604;593.654189197706;593.654128261355;593.653918945343;593.654238967795;593.654147760401;593.654153826957;593.654118401619;593.654159490575;593.653860872276;593.653814718762;593.654156527564;593.653897591203;593.654232221016;593.654218755195	97.8226623535156;92.9520263671875;84.0463333129883;83.5399932861328;80.7186508178711;105.171096801758;88.1076889038086;94.0068969726563;99.7963333129883;85.4730834960938;95.755256652832;82.4636764526367;93.9091262817383;91.7890090942383;91.7890090942383;84.0463333129883;97.2353286743164;88.1076889038086;78.0807037353516;80.7186508178711	2	0.279	0.565	0.118	0.265	0.047	0.673	-0.039	0.344	0.098	-0.256	-0.091	-0.214	-0.339	0.308	0.006	-0.006	-0.333	-0.498	-0.378	-0.63	-0.00031465	-0.00027646	-5.5033e-05	-0.00035423	-0.00023531	-0.00017304	-0.00020539	2.60625e-05	7.6542e-05	3.5771e-05	6.4714e-05	-3.94985e-05	0.00022419	0.00080507	0.00085821	0.00084872	0.00078122	0.00086903	0.00072352	0.000545745
Feature_27052_i	890.479	121.078	HSQFIGYPITLFVEK	P07900	B03_12_150304_human_ecoli_B_3ul_3um_column_95_HCD_OT_2hrs_30B_9B_msms_60075;60877;60605;B03_14_150304_human_ecoli_D_3ul_3um_column_95_HCD_OT_2hrs_30B_9B_msms_59324;59399;59948;B03_18_150304_human_ecoli_C_3ul_3um_column_95_HCD_OT_2hrs_30B_9B_msms_58869;59517;58927;B03_20_150304_human_ecoli_A_3ul_3um_column_95_HCD_OT_2hrs_30B_9B_msms_58669;58762;59359;B03_15_150304_human_ecoli_E_3ul_3um_column_95_HCD_OT_2hrs_30B_9B_msms_59672;59743;60476;B03_21_150304_human_ecoli_A_3ul_3um_column_95_HCD_OT_2hrs_30B_9B_msms_59115;58483;58553;B03_19_150304_human_ecoli_B_3ul_3um_column_95_HCD_OT_2hrs_30B_9B_msms_58921;59036;59566;B03_17_150304_human_ecoli_D_3ul_3um_column_95_HCD_OT_2hrs_30B_9B_msms_59157;59777;59176;B03_04_150304_human_ecoli_D_3ul_3um_column_95_HCD_OT_2hrs_30B_9B_msms_58866;58120;58235;B03_16_150304_human_ecoli_E_3ul_3um_column_95_HCD_OT_2hrs_30B_9B_msms_60265;59472;59495;B03_02_150304_human_ecoli_B_3ul_3um_column_95_HCD_OT_2hrs_30B_9B_msms_58590;B03_11_150304_human_ecoli_A_3ul_3um_column_95_HCD_OT_2hrs_30B_9B_msms_59076;59593;58973;B03_10_150304_human_ecoli_A_3ul_3um_column_95_HCD_OT_2hrs_30B_9B_msms_57714;57830;58341;B03_06_150304_human_ecoli_E_3ul_3um_column_95_HCD_OT_2hrs_30B_9B_msms_57915;58126;B03_03_150304_human_ecoli_C_3ul_3um_column_95_HCD_OT_2hrs_30B_9B_msms_58554;59200;58358;B03_05_150304_human_ecoli_E_3ul_3um_column_95_HCD_OT_2hrs_30B_9B_msms_58090;58862;58077;B03_13_150304_human_ecoli_C_3ul_3um_column_95_HCD_OT_2hrs_30B_9B_msms_57507;57566;58345;B03_07_150304_human_ecoli_D_3ul_3um_column_95_HCD_OT_2hrs_30B_9B_msms_58196;58377;58848;B03_09_150304_human_ecoli_B_3ul_3um_column_95_HCD_OT_2hrs_30B_9B_msms_58761;57992;B03_08_150304_human_ecoli_C_3ul_3um_column_95_HCD_OT_2hrs_30B_9B_msms_57966;58016;58676	890.478	890.48	120.078	122.078	2699504,2699507,2699503,2699499,2699500,2699501,2699502,2699505,2699513,2699498,2699508,2699514,2699515,2699511,2699509,2699510,2699512,2699517,2699516,2699518	20	1777.94	2	104.31	20		1.79548	121.292;121.548;121.186;121.271;121.071;121.579;120.982;121.388;121.156;120.855;121.085;120.831;120.761;121.336;120.897;121.182;120.707;120.583;120.667;120.348	889.978255392634;889.978361049154;889.978090614086;889.978357379027;889.978442733705;889.978528264238;889.978450813471;889.978218799543;889.978315032686;889.978152606188;889.977767799874;889.978240247507;889.978262882139;889.978200903723;889.977539404828;889.978243248027;889.977672812748;889.978264749302;889.977597441682;889.978183256985	135.089797973633;141.861099243164;98.3284530639648;49.5945701599121;111.344299316406;116.060997009277;99.7467880249023;63.6806907653809;108.136596679688;124.497703552246;65.4670028686523;113.473197937012;110.558403015137;113.014503479004;81.3460311889648;95.6617126464844;104.780197143555;113.473197937012;111.344299316406;128.737899780273	2	0.214	0.47	0.108	0.193	-0.007	0.501	-0.096	0.31	0.078	-0.223	0.007	-0.247	-0.317	0.258	-0.181	0.104	-0.371	-0.495	-0.411	-0.73	0.00014852	0.00010698	0.00042415	5.6679e-05	0.00011258	0.00022881	0.00028307	0.00064175	0.00067972	0.00049822	0.00051562	0.00063059	0.00072344	0.0017058	0.0018181	0.0016421	0.0018315	0.0018458	0.0017082	0.0013693
Feature_27055_i	500.008	68.589	HSQAVEELAEQLEQTKR	P35579	B03_02_150304_human_ecoli_B_3ul_3um_column_95_HCD_OT_2hrs_30B_9B_msms_26643;B03_10_150304_human_ecoli_A_3ul_3um_column_95_HCD_OT_2hrs_30B_9B_msms_26332;B03_03_150304_human_ecoli_C_3ul_3um_column_95_HCD_OT_2hrs_30B_9B_msms_26488;B03_13_150304_human_ecoli_C_3ul_3um_column_95_HCD_OT_2hrs_30B_9B_msms_26103;B03_07_150304_human_ecoli_D_3ul_3um_column_95_HCD_OT_2hrs_30B_9B_msms_26323;B03_06_150304_human_ecoli_E_3ul_3um_column_95_HCD_OT_2hrs_30B_9B_msms_26440;B03_05_150304_human_ecoli_E_3ul_3um_column_95_HCD_OT_2hrs_30B_9B_msms_26385;B03_04_150304_human_ecoli_D_3ul_3um_column_95_HCD_OT_2hrs_30B_9B_msms_26335;B03_09_150304_human_ecoli_B_3ul_3um_column_95_HCD_OT_2hrs_30B_9B_msms_26449;B03_08_150304_human_ecoli_C_3ul_3um_column_95_HCD_OT_2hrs_30B_9B_msms_26408;B03_15_150304_human_ecoli_E_3ul_3um_column_95_HCD_OT_2hrs_30B_9B_msms_27539;B03_19_150304_human_ecoli_B_3ul_3um_column_95_HCD_OT_2hrs_30B_9B_msms_26864;B03_20_150304_human_ecoli_A_3ul_3um_column_95_HCD_OT_2hrs_30B_9B_msms_26747;B03_17_150304_human_ecoli_D_3ul_3um_column_95_HCD_OT_2hrs_30B_9B_msms_27086;B03_11_150304_human_ecoli_A_3ul_3um_column_95_HCD_OT_2hrs_30B_9B_msms_27388;B03_21_150304_human_ecoli_A_3ul_3um_column_95_HCD_OT_2hrs_30B_9B_msms_26607;B03_14_150304_human_ecoli_D_3ul_3um_column_95_HCD_OT_2hrs_30B_9B_msms_27289	500.007	500.009	67.589	69.589	700797,700788,700786,700804,700796,700800,700794,700798,700787,700791,700819,700806,700802,700824,700805,700785,700811,700817,700808	19	1995	4	116.73	17		1.79548	68.694;68.691;68.642;68.648;68.764;68.536;68.61;68.586;68.589;68.394;68.66;68.287;68.176;68.699;NA;68.597;68.9;68.116;68.244;67.97	499.758016483009;499.757918113984;499.757969932677;499.757942239959;499.757838651014;499.757981141997;499.757973494027;499.757783671474;499.757812847095;499.757895612211;499.758205738581;499.758025261817;499.758034151433;499.758245093323;NA;499.758032809846;499.757770536545;499.758081755965;499.757807991985;499.757997561329	140.46110534668;148.325302124023;99.3707809448242;106.865798950195;95.2050933837891;113.329902648926;163.906600952148;122.463401794434;137.726898193359;159.69450378418;NaN;105.897399902344;73.9284133911133;66.8925476074219;NA;101.782699584961;NaN;125.405197143555;127.286598205566;95.8733367919922	3	0.105	0.102	0.053	0.059	0.175	-0.053	0.021	-0.003	0	-0.195	0.071	-0.302	-0.413	0.11	0.0248212	0.008	0.311	-0.473	-0.345	-0.619	-0.00047524	-0.00030244	-0.00026581	-0.0003702	-0.00039857	-0.00035502	-0.00023567	2.5566e-05	-6.8142e-05	-1.9706e-05	-0.000149805	-0.000114848	1.02065e-05	0.000347325	0.00060162	0.000561085	0.000541635	0.00053125	0.00069099	0.00057018
Feature_27056_i	666.342	68.5555	HSQAVEELAEQLEQTKR	P35579	B03_20_150304_human_ecoli_A_3ul_3um_column_95_HCD_OT_2hrs_30B_9B_msms_26630;27239;B03_19_150304_human_ecoli_B_3ul_3um_column_95_HCD_OT_2hrs_30B_9B_msms_27330;26719;B03_17_150304_human_ecoli_D_3ul_3um_column_95_HCD_OT_2hrs_30B_9B_msms_26905;27591;28229;27975;B03_15_150304_human_ecoli_E_3ul_3um_column_95_HCD_OT_2hrs_30B_9B_msms_27194;27821;B03_11_150304_human_ecoli_A_3ul_3um_column_95_HCD_OT_2hrs_30B_9B_msms_27240;27848;B03_12_150304_human_ecoli_B_3ul_3um_column_95_HCD_OT_2hrs_30B_9B_msms_27669;28283;B03_16_150304_human_ecoli_E_3ul_3um_column_95_HCD_OT_2hrs_30B_9B_msms_27165;27815;B03_18_150304_human_ecoli_C_3ul_3um_column_95_HCD_OT_2hrs_30B_9B_msms_26825;28085;27446;B03_14_150304_human_ecoli_D_3ul_3um_column_95_HCD_OT_2hrs_30B_9B_msms_27081;27698;28334;B03_21_150304_human_ecoli_A_3ul_3um_column_95_HCD_OT_2hrs_30B_9B_msms_26480;27082;B03_02_150304_human_ecoli_B_3ul_3um_column_95_HCD_OT_2hrs_30B_9B_msms_26594;27195;27574;B03_13_150304_human_ecoli_C_3ul_3um_column_95_HCD_OT_2hrs_30B_9B_msms_26076;26676;B03_03_150304_human_ecoli_C_3ul_3um_column_95_HCD_OT_2hrs_30B_9B_msms_27043;26435;B03_09_150304_human_ecoli_B_3ul_3um_column_95_HCD_OT_2hrs_30B_9B_msms_26403;27002;27618;B03_10_150304_human_ecoli_A_3ul_3um_column_95_HCD_OT_2hrs_30B_9B_msms_26300;26893;B03_04_150304_human_ecoli_D_3ul_3um_column_95_HCD_OT_2hrs_30B_9B_msms_26333;26950;B03_08_150304_human_ecoli_C_3ul_3um_column_95_HCD_OT_2hrs_30B_9B_msms_26376;26996;B03_05_150304_human_ecoli_E_3ul_3um_column_95_HCD_OT_2hrs_30B_9B_msms_26366;26986;B03_06_150304_human_ecoli_E_3ul_3um_column_95_HCD_OT_2hrs_30B_9B_msms_26404;27036;B03_07_150304_human_ecoli_D_3ul_3um_column_95_HCD_OT_2hrs_30B_9B_msms_26291;26908;27434	666.341	666.343	67.5555	69.5555	1924317,1924310,1924321,1924313,1924327,1924320,1924328,1924329,1924312,1924308,1924323,1924325,1924331,1924311,1924322,1924330,1924314,1924326,1924319,1924316	20	1995	3	202.15	20		1.79548	68.703;68.68;68.632;68.671;68.736;68.527;68.605;68.565;68.6;68.408;68.539;68.272;68.242;68.546;68.652;68.578;68.406;68.048;68.227;68.054	666.00820796654;666.008057622162;666.008018804729;666.008026761114;666.007952440781;666.008168101024;666.007951438128;666.007937716692;666.00819505126;666.00802727765;666.008201280628;666.008014000697;666.008111467179;666.007960488721;666.00803043366;666.008195041325;666.008227079893;666.008135333027;666.00797164491;666.008070683641	210.571304321289;167.953399658203;204.810302734375;161.613098144531;204.78010559082;160.548095703125;197.790893554688;176.435394287109;181.150100708008;232.730606079102;202.184906005859;192.319107055664;206.631195068359;191.35139465332;221.470397949219;232.730606079102;228.897201538086;245.183197021484;222.089706420898;201.749603271484	3	0.1475	0.1245	0.0765	0.1155	0.1805	-0.0285	0.0495	0.0095	0.0445	-0.1475	-0.0165	-0.2835	-0.3135	-0.0095	0.0965	0.0225	-0.1495	-0.5075	-0.3285	-0.5015	-9.19765e-05	-9.8913e-05	5.5161e-05	-0.00011918	-3.8549e-05	-1.1973e-05	0.000103683	0.00046855	0.00032684	0.00044429	0.00023143	0.00029882	0.00045715	0.00096158	0.001204	0.0012322	0.0011176	0.0010928	0.0012488	0.0011392
Feature_27057_i	999.009	68.623	HSQAVEELAEQLEQTKR	P35579	B03_19_150304_human_ecoli_B_3ul_3um_column_95_HCD_OT_2hrs_30B_9B_msms_26794;26824;B03_11_150304_human_ecoli_A_3ul_3um_column_95_HCD_OT_2hrs_30B_9B_msms_27328;B03_12_150304_human_ecoli_B_3ul_3um_column_95_HCD_OT_2hrs_30B_9B_msms_27731;27743;B03_18_150304_human_ecoli_C_3ul_3um_column_95_HCD_OT_2hrs_30B_9B_msms_26893;B03_15_150304_human_ecoli_E_3ul_3um_column_95_HCD_OT_2hrs_30B_9B_msms_27276;B03_14_150304_human_ecoli_D_3ul_3um_column_95_HCD_OT_2hrs_30B_9B_msms_27179;27166;B03_16_150304_human_ecoli_E_3ul_3um_column_95_HCD_OT_2hrs_30B_9B_msms_27275;B03_17_150304_human_ecoli_D_3ul_3um_column_95_HCD_OT_2hrs_30B_9B_msms_26983;B03_21_150304_human_ecoli_A_3ul_3um_column_95_HCD_OT_2hrs_30B_9B_msms_26506;26527;B03_20_150304_human_ecoli_A_3ul_3um_column_95_HCD_OT_2hrs_30B_9B_msms_26692;26722;B03_13_150304_human_ecoli_C_3ul_3um_column_95_HCD_OT_2hrs_30B_9B_msms_26169;26490;B03_04_150304_human_ecoli_D_3ul_3um_column_95_HCD_OT_2hrs_30B_9B_msms_26791;B03_03_150304_human_ecoli_C_3ul_3um_column_95_HCD_OT_2hrs_30B_9B_msms_26523;26577;B03_02_150304_human_ecoli_B_3ul_3um_column_95_HCD_OT_2hrs_30B_9B_msms_26686;26696;B03_06_150304_human_ecoli_E_3ul_3um_column_95_HCD_OT_2hrs_30B_9B_msms_26833;B03_05_150304_human_ecoli_E_3ul_3um_column_95_HCD_OT_2hrs_30B_9B_msms_26476;26491;B03_10_150304_human_ecoli_A_3ul_3um_column_95_HCD_OT_2hrs_30B_9B_msms_26389;B03_09_150304_human_ecoli_B_3ul_3um_column_95_HCD_OT_2hrs_30B_9B_msms_26484;26770;B03_07_150304_human_ecoli_D_3ul_3um_column_95_HCD_OT_2hrs_30B_9B_msms_26356;B03_08_150304_human_ecoli_C_3ul_3um_column_95_HCD_OT_2hrs_30B_9B_msms_26484;26499	999.008	999.01	67.623	69.623	2823435,2823438,2823451,2823442,2823449,2823446,2823439,2823443,2823434,2823445,2823448,2823447,2823444,2823453,2823452,2823437,2823441,2823440,2823450,2823436	20	1995	2	56.8911	20		1.0603	68.638;68.806;68.713;68.718;68.679;68.7;68.668;68.685;68.639;68.453;68.573;68.205;68.255;68.639;68.577;68.608;68.45;68.089;68.293;67.965	998.508825469707;998.508871925031;998.508878627807;998.508098631395;998.508741620529;998.508990931269;998.508658873965;998.508185718521;998.508517461126;998.508214008532;998.508407399414;998.508422450741;998.508322192943;998.508683420617;998.508382023556;998.508342757376;998.508340659133;998.508131964949;998.508311554113;998.508629543365	27.2710094451904;62.2028312683105;37.6872291564941;60.7641410827637;27.2710094451904;22.434549331665;54.7643394470215;62.2028312683105;54.7643394470215;62.6581802368164;60.7641410827637;48.9070510864258;109.717002868652;48.9070510864258;62.2028312683105;84.6533737182617;48.9070510864258;68.4104766845703;100.965896606445;32.365909576416	3	0.015	0.183	0.09	0.095	0.056	0.077	0.045	0.062	0.016	-0.17	-0.05	-0.418	-0.368	0.016	-0.046	-0.015	-0.173	-0.534	-0.33	-0.658	-0.00020214	0.00013146	0.00021347	4.3427e-05	-4.551e-06	-3.18e-05	0.000505935	0.00069525	0.00066373	0.0009227	0.00039432	0.00055004	0.00077642	0.00147	0.0019466	0.0019781	0.0016036	0.0019726	0.0019481	0.0017946
Feature_27058_i	614.307	81.507	HSQAVEELAEQLEQTK	P35579	B03_11_150304_human_ecoli_A_3ul_3um_column_95_HCD_OT_2hrs_30B_9B_msms_35256;B03_12_150304_human_ecoli_B_3ul_3um_column_95_HCD_OT_2hrs_30B_9B_msms_35869;36068;B03_19_150304_human_ecoli_B_3ul_3um_column_95_HCD_OT_2hrs_30B_9B_msms_34776;34878;B03_16_150304_human_ecoli_E_3ul_3um_column_95_HCD_OT_2hrs_30B_9B_msms_35420;35539;B03_17_150304_human_ecoli_D_3ul_3um_column_95_HCD_OT_2hrs_30B_9B_msms_34925;35088;B03_18_150304_human_ecoli_C_3ul_3um_column_95_HCD_OT_2hrs_30B_9B_msms_34881;35034;B03_15_150304_human_ecoli_E_3ul_3um_column_95_HCD_OT_2hrs_30B_9B_msms_35433;35445;B03_09_150304_human_ecoli_B_3ul_3um_column_95_HCD_OT_2hrs_30B_9B_msms_34256;B03_04_150304_human_ecoli_D_3ul_3um_column_95_HCD_OT_2hrs_30B_9B_msms_34166;B03_10_150304_human_ecoli_A_3ul_3um_column_95_HCD_OT_2hrs_30B_9B_msms_34114;34591;B03_02_150304_human_ecoli_B_3ul_3um_column_95_HCD_OT_2hrs_30B_9B_msms_34453;34718;B03_06_150304_human_ecoli_E_3ul_3um_column_95_HCD_OT_2hrs_30B_9B_msms_34234;B03_03_150304_human_ecoli_C_3ul_3um_column_95_HCD_OT_2hrs_30B_9B_msms_34355;34562;B03_08_150304_human_ecoli_C_3ul_3um_column_95_HCD_OT_2hrs_30B_9B_msms_34175;B03_13_150304_human_ecoli_C_3ul_3um_column_95_HCD_OT_2hrs_30B_9B_msms_33896;34386;B03_05_150304_human_ecoli_E_3ul_3um_column_95_HCD_OT_2hrs_30B_9B_msms_34269;B03_07_150304_human_ecoli_D_3ul_3um_column_95_HCD_OT_2hrs_30B_9B_msms_34134	614.306	614.308	80.507	82.507	1597899,1597900,1597897,1597901,1597896,1597898,1597902,1597909,1597905,1597904,1597903,1597911,1597907,1597910,1597906,1597912,1597908	17	1838.9	3	122.995	17		1.44915	81.568;81.721;81.468;81.539;81.507;81.497;81.467;81.615;81.533;81.481;81.674;81.156;NA;81.594;81.647;81.377;81.278;80.982;NA;NA	613.973849844819;613.973437844349;613.973346625348;613.973479970332;613.973380642939;613.973359951296;613.9734614906;613.9734394787;613.973383695261;613.973146640905;613.973120125973;613.97336058793;NA;613.973091324868;613.972898676947;613.973023486329;613.973241324415;613.972859126862;NA;NA	130.639892578125;132.643600463867;123.921600341797;142.390502929688;151.438705444336;116.060997009277;150.012893676758;135.089797973633;135.089797973633;113.106002807617;101.896301269531;111.344299316406;NA;127.834098815918;97.2353286743164;116.060997009277;94.9215621948242;111.221298217773;NA;NA	1	0.061	0.214	-0.039	0.032	0	-0.01	-0.04	0.108	0.026	-0.026	0.167	-0.351	-0.36946	0.087	0.14	-0.13	-0.229	-0.525	-0.478867	-0.533386	-0.00022825	-0.00047274	-0.00031902	-0.00031973	-0.00047744	-0.00024315	-0.00018443	-1.6448e-05	0.00022455	6.5833e-05	-2.37832e-05	0.00013794	0.000184234	0.00078077	0.00081652	0.00068613	0.00064788	0.00073043	0.000742562	0.000693399
Feature_27059_i	920.958	81.485	HSQAVEELAEQLEQTK	P35579	B03_15_150304_human_ecoli_E_3ul_3um_column_95_HCD_OT_2hrs_30B_9B_msms_35269;B03_20_150304_human_ecoli_A_3ul_3um_column_95_HCD_OT_2hrs_30B_9B_msms_34573;34586;B03_11_150304_human_ecoli_A_3ul_3um_column_95_HCD_OT_2hrs_30B_9B_msms_35223;B03_18_150304_human_ecoli_C_3ul_3um_column_95_HCD_OT_2hrs_30B_9B_msms_34792;34836;B03_16_150304_human_ecoli_E_3ul_3um_column_95_HCD_OT_2hrs_30B_9B_msms_35259;35271;B03_10_150304_human_ecoli_A_3ul_3um_column_95_HCD_OT_2hrs_30B_9B_msms_34069;B03_12_150304_human_ecoli_B_3ul_3um_column_95_HCD_OT_2hrs_30B_9B_msms_35824;B03_14_150304_human_ecoli_D_3ul_3um_column_95_HCD_OT_2hrs_30B_9B_msms_35122;35108;B03_17_150304_human_ecoli_D_3ul_3um_column_95_HCD_OT_2hrs_30B_9B_msms_34872;35423;B03_21_150304_human_ecoli_A_3ul_3um_column_95_HCD_OT_2hrs_30B_9B_msms_34442;34454;34965;B03_02_150304_human_ecoli_B_3ul_3um_column_95_HCD_OT_2hrs_30B_9B_msms_34359;34383;B03_09_150304_human_ecoli_B_3ul_3um_column_95_HCD_OT_2hrs_30B_9B_msms_34214;B03_04_150304_human_ecoli_D_3ul_3um_column_95_HCD_OT_2hrs_30B_9B_msms_34143;34461;B03_05_150304_human_ecoli_E_3ul_3um_column_95_HCD_OT_2hrs_30B_9B_msms_34157;B03_03_150304_human_ecoli_C_3ul_3um_column_95_HCD_OT_2hrs_30B_9B_msms_34297;34697;34263;B03_07_150304_human_ecoli_D_3ul_3um_column_95_HCD_OT_2hrs_30B_9B_msms_34538;34135;B03_06_150304_human_ecoli_E_3ul_3um_column_95_HCD_OT_2hrs_30B_9B_msms_34148;B03_13_150304_human_ecoli_C_3ul_3um_column_95_HCD_OT_2hrs_30B_9B_msms_33866;33880;B03_08_150304_human_ecoli_C_3ul_3um_column_95_HCD_OT_2hrs_30B_9B_msms_34150;34581	920.957	920.959	80.485	82.485	2744209,2744194,2744192,2744202,2744205,2744197,2744189,2744201,2744193,2744196,2744198,2744207,2744195,2744203,2744211,2744212,2744206,2744208,2744191	19	1838.9	2	70.349	18		1.02595	81.571;81.689;81.478;81.536;81.51;81.492;81.429;81.655;81.476;81.501;81.701;81.154;81.099;81.557;81.597;81.359;81.288;NA;81.003;80.977	920.457616492262;920.457862873886;920.457657760938;920.457934141309;920.457825131912;920.457327519564;920.456830262202;920.457225564857;920.457468104308;920.457058202986;920.457454764098;920.458083196689;920.457966818255;920.45737983323;920.45792361419;920.457025429642;920.457599274668;NA;920.457619741443;920.457573184979	54.7678604125977;81.6558837890625;75.6820220947266;NaN;65.2309875488281;106.929100036621;57.5251312255859;82.877197265625;74.1469268798828;76.3778228759766;78.0783462524414;51.495418548584;97.3524627685547;36.1265716552734;63.6908302307129;23.2261600494385;102.027496337891;NA;77.1295013427734;61.9620590209961	1	0.086	0.204	-0.007	0.051	0.025	0.007	-0.056	0.17	-0.009	0.016	0.216	-0.331	-0.386	0.072	0.112	-0.126	-0.197	-0.49509	-0.482	-0.508	0.0002571	-0.00022225	0.00041946	7.5508e-05	-0.00014379	0.00026667	0.00034483	0.00052341	0.00080705	0.00077568	0.00046144	0.0007531	0.00071945	0.0017203	0.0018099	0.0016268	0.0015546	0.0018669	0.0017454	0.0015356
Feature_27063_i	828.953	55.3925	HSNVVILTTSNITEK	Q15645	B03_20_150304_human_ecoli_A_3ul_3um_column_95_HCD_OT_2hrs_30B_9B_msms_19065;19112;B03_17_150304_human_ecoli_D_3ul_3um_column_95_HCD_OT_2hrs_30B_9B_msms_19285;B03_19_150304_human_ecoli_B_3ul_3um_column_95_HCD_OT_2hrs_30B_9B_msms_19104;B03_21_150304_human_ecoli_A_3ul_3um_column_95_HCD_OT_2hrs_30B_9B_msms_18991;B03_14_150304_human_ecoli_D_3ul_3um_column_95_HCD_OT_2hrs_30B_9B_msms_19385;B03_12_150304_human_ecoli_B_3ul_3um_column_95_HCD_OT_2hrs_30B_9B_msms_19820;B03_16_150304_human_ecoli_E_3ul_3um_column_95_HCD_OT_2hrs_30B_9B_msms_19481;B03_11_150304_human_ecoli_A_3ul_3um_column_95_HCD_OT_2hrs_30B_9B_msms_19633;19622;B03_15_150304_human_ecoli_E_3ul_3um_column_95_HCD_OT_2hrs_30B_9B_msms_19542;B03_18_150304_human_ecoli_C_3ul_3um_column_95_HCD_OT_2hrs_30B_9B_msms_19242;B03_06_150304_human_ecoli_E_3ul_3um_column_95_HCD_OT_2hrs_30B_9B_msms_19079;B03_03_150304_human_ecoli_C_3ul_3um_column_95_HCD_OT_2hrs_30B_9B_msms_18999;B03_05_150304_human_ecoli_E_3ul_3um_column_95_HCD_OT_2hrs_30B_9B_msms_18913;B03_02_150304_human_ecoli_B_3ul_3um_column_95_HCD_OT_2hrs_30B_9B_msms_19209;B03_10_150304_human_ecoli_A_3ul_3um_column_95_HCD_OT_2hrs_30B_9B_msms_18947;B03_07_150304_human_ecoli_D_3ul_3um_column_95_HCD_OT_2hrs_30B_9B_msms_18847;B03_09_150304_human_ecoli_B_3ul_3um_column_95_HCD_OT_2hrs_30B_9B_msms_19161;B03_13_150304_human_ecoli_C_3ul_3um_column_95_HCD_OT_2hrs_30B_9B_msms_18625;B03_08_150304_human_ecoli_C_3ul_3um_column_95_HCD_OT_2hrs_30B_9B_msms_18842	828.952	828.954	54.3925	56.3925	2586125,2586119,2586129,2586122,2586116,2586127,2586105,2586126,2586104,2586130,2586102,2586099,2586098,2586100,2586118,2586128,2586117,2586120,2586103,2586108	20	1654.89	2	68.5231	20		0.637592	55.576;55.676;55.235;55.502;55.752;55.475;55.385;55.753;55.606;55.375;55.183;55.051;55.079;55.35;55.41;55.477;55.4;54.816;55.123;54.863	828.451681178276;828.451610266591;828.451642614957;828.451494643328;828.451722945543;828.452011329815;828.451717669574;828.451881586182;828.452396208614;828.452034520069;828.451927176601;828.452460056616;828.451857712046;828.451704937663;828.451530461977;828.452103729446;828.452035915692;828.452538679045;828.452043184592;828.452169568291	79.8365631103516;68.4805221557617;NaN;48.21630859375;30.0720691680908;75.0177764892578;75.0177764892578;58.9802017211914;62.0552291870117;93.2257308959961;62.0552291870117;68.4805221557617;89.4844665527344;94.0068969726563;51.235279083252;68.4805221557617;58.4614601135254;75.0177764892578;81.3460311889648;62.4688491821289	1	0.1835	0.2835	-0.1575	0.1095	0.3595	0.0825	-0.0075	0.3605	0.2135	-0.0175	-0.2095	-0.3415	-0.3135	-0.0425	0.0175	0.0845	0.0075	-0.5765	-0.2695	-0.5295	0.00043792	0.00050939	0.00014786	0.00050206	0.00037449	0.00039335	0.00054856	0.00077132	0.00084293	0.00063885	0.00067131	0.00077749	0.00086334	0.0016047	0.0017946	0.0017638	0.0016941	0.001709	0.0016006	0.0015823
Feature_27064_i	625.301	71.198	HSNSNSVDDTIVALNMR	P52948	B03_13_150304_human_ecoli_C_3ul_3um_column_95_HCD_OT_2hrs_30B_9B_msms_27850;B03_05_150304_human_ecoli_E_3ul_3um_column_95_HCD_OT_2hrs_30B_9B_msms_28222	625.3	625.302	70.198	72.198	1673360,1673373,1673347,1673350,1673352,1673357,1673358,1673355,1673353,1673368,1673354,1673361,1673359,1673356,1673351	15	1871.88	3	73.2476	14		0.80859	NA;71.407;71.226;71.241;NA;71.104;71.218;71.193;71.176;71.075;71.109;70.836;70.928;71.216;71.255;71.203;NA;70.654;NA;NA	NA;624.967709139522;624.967607978139;624.967769124831;NA;624.967764760522;624.96769228747;624.967820931836;624.967825216537;624.967774155824;624.96773517034;624.967508336672;624.967713390272;624.968079666099;624.967821554948;624.967674180023;NA;624.967809665314;NA;NA	NA;NaN;NaN;70.1173629760742;NA;NaN;NaN;NaN;NaN;NaN;NaN;76.3778228759766;NaN;NaN;NaN;NaN;NA;NaN;NA;NA	2	0.103333	0.209	0.028	0.043	0.10739	-0.094	0.02	-0.005	-0.022	-0.123	-0.089	-0.362	-0.27	0.018	0.057	0.005	-0.147699	-0.544	-0.366722	-0.547382	-0.000332556	-0.00040357	-0.0001636	-0.00035835	-0.00040773	-0.00027904	-0.00017727	0.00016098	1.1112e-05	0.00018417	-9.4276e-05	-6.9675e-07	4.2018e-05	0.00068497	0.00096173	0.00080509	0.000861965	0.00055659	0.00094639	0.00058682
Feature_27065_i	937.448	71.1	HSNSNSVDDTIVALNMR	P52948	B03_21_150304_human_ecoli_A_3ul_3um_column_95_HCD_OT_2hrs_30B_9B_msms_28236;B03_12_150304_human_ecoli_B_3ul_3um_column_95_HCD_OT_2hrs_30B_9B_msms_29493;B03_20_150304_human_ecoli_A_3ul_3um_column_95_HCD_OT_2hrs_30B_9B_msms_28402;B03_18_150304_human_ecoli_C_3ul_3um_column_95_HCD_OT_2hrs_30B_9B_msms_28596;B03_06_150304_human_ecoli_E_3ul_3um_column_95_HCD_OT_2hrs_30B_9B_msms_28186;B03_03_150304_human_ecoli_C_3ul_3um_column_95_HCD_OT_2hrs_30B_9B_msms_28237;B03_04_150304_human_ecoli_D_3ul_3um_column_95_HCD_OT_2hrs_30B_9B_msms_28107;B03_07_150304_human_ecoli_D_3ul_3um_column_95_HCD_OT_2hrs_30B_9B_msms_28052;B03_10_150304_human_ecoli_A_3ul_3um_column_95_HCD_OT_2hrs_30B_9B_msms_28095;B03_11_150304_human_ecoli_A_3ul_3um_column_95_HCD_OT_2hrs_30B_9B_msms_29101;B03_14_150304_human_ecoli_D_3ul_3um_column_95_HCD_OT_2hrs_30B_9B_msms_28951;B03_15_150304_human_ecoli_E_3ul_3um_column_95_HCD_OT_2hrs_30B_9B_msms_29066	937.447	937.449	70.1	72.1	2762910,2762911,2762903,2762909,2762904,2762896,2762897,2762898,2762899,2762900,2762901,2762902	12	1871.88	2	44.2344	12		1	NA;71.353;71.185;NA;71.302;71.113;NA;NA;71.258;71.078;71.087;NA;70.913;71.21;NA;NA;70.93;NA;70.827;70.593	NA;NaN;NaN;NA;936.947489698549;NaN;NA;NA;NaN;NaN;936.9478602859;NA;NaN;NaN;NA;NA;936.947945160162;NA;936.947449352847;936.947759238878	NA;27.714;32.858;NA;38.2271003723145;44.998;NA;NA;17.565;51.495;78.0783462524414;NA;70.783;58.98;NA;NA;23.2261600494385;NA;22.434549331665;64.4542007446289	2	0.102043	0.253	0.085	0.0267752	0.202	0.013	0.0170612	0.0844238	0.158	-0.022	-0.013	-0.359257	-0.187	0.11	0.0347285	-0.00344511	-0.17	-0.490176	-0.273	-0.507	5.67483e-05	0.000225069	0.000114634	8.86083e-05	-0.0001101	0.00030382	0.000417414	0.000780016	0.000682348	0.000678731	0.00022274	0.000566871	0.000720571	0.00158686	0.00201238	0.00166665	0.0014607	0.00188932	0.0019036	0.0015418
Feature_27067_i	709.699	105.621	HSNLMLEELDKAQEDILK	O43491	B03_12_150304_human_ecoli_B_3ul_3um_column_95_HCD_OT_2hrs_30B_9B_msms_50924;B03_14_150304_human_ecoli_D_3ul_3um_column_95_HCD_OT_2hrs_30B_9B_msms_50064;B03_19_150304_human_ecoli_B_3ul_3um_column_95_HCD_OT_2hrs_30B_9B_msms_49827;B03_21_150304_human_ecoli_A_3ul_3um_column_95_HCD_OT_2hrs_30B_9B_msms_49229;B03_18_150304_human_ecoli_C_3ul_3um_column_95_HCD_OT_2hrs_30B_9B_msms_49611;B03_20_150304_human_ecoli_A_3ul_3um_column_95_HCD_OT_2hrs_30B_9B_msms_49510;B03_09_150304_human_ecoli_B_3ul_3um_column_95_HCD_OT_2hrs_30B_9B_msms_48795;B03_02_150304_human_ecoli_B_3ul_3um_column_95_HCD_OT_2hrs_30B_9B_msms_49052;B03_16_150304_human_ecoli_E_3ul_3um_column_95_HCD_OT_2hrs_30B_9B_msms_50236;B03_17_150304_human_ecoli_D_3ul_3um_column_95_HCD_OT_2hrs_30B_9B_msms_49828;50008;B03_03_150304_human_ecoli_C_3ul_3um_column_95_HCD_OT_2hrs_30B_9B_msms_49002;B03_15_150304_human_ecoli_E_3ul_3um_column_95_HCD_OT_2hrs_30B_9B_msms_50247;B03_11_150304_human_ecoli_A_3ul_3um_column_95_HCD_OT_2hrs_30B_9B_msms_49695;B03_08_150304_human_ecoli_C_3ul_3um_column_95_HCD_OT_2hrs_30B_9B_msms_48702;B03_10_150304_human_ecoli_A_3ul_3um_column_95_HCD_OT_2hrs_30B_9B_msms_48513;B03_07_150304_human_ecoli_D_3ul_3um_column_95_HCD_OT_2hrs_30B_9B_msms_48919;B03_06_150304_human_ecoli_E_3ul_3um_column_95_HCD_OT_2hrs_30B_9B_msms_48892;B03_05_150304_human_ecoli_E_3ul_3um_column_95_HCD_OT_2hrs_30B_9B_msms_48948;B03_04_150304_human_ecoli_D_3ul_3um_column_95_HCD_OT_2hrs_30B_9B_msms_48957;B03_13_150304_human_ecoli_C_3ul_3um_column_95_HCD_OT_2hrs_30B_9B_msms_48368	709.698	709.7	104.621	106.621	2145862,2145865,2145863,2145871,2145885,2145875,2145880,2145866,2145878,2145882,2145883,2145876,2145884,2145869,2145873,2145868,2145870,2145867,2145874,2145881	20	2125.07	3	71.2679	20		0.789617	105.759;105.974;105.639;105.778;105.71;105.978;105.603;105.849;105.568;105.144;105.68;105.35;105.181;105.667;105.662;105.556;105.299;105.13;105.15;104.927	709.365320975097;709.365506678693;709.365382885255;709.364937914738;709.365323478993;709.365329920847;709.364903161308;709.36531975262;709.365078068417;709.365688273433;709.365353704585;709.36546212234;709.365185026364;709.365145635029;709.365292694579;709.365459836576;709.365444995733;709.36528859539;709.365402463187;709.365195004054	67.6552429199219;63.9980010986328;87.6681900024414;100.965896606445;53.033260345459;60.7641410827637;59.3721084594727;94.281120300293;55.2671585083008;59.5852088928223;35.159;60.8260917663574;83.3934326171875;89.0114364624023;90.717903137207;52.8660507202148;82.6092529296875;46.877;87.5537033081055;93.75341796875	1	0.138	0.353	0.018	0.157	0.089	0.357	-0.018	0.228	-0.053	-0.477	0.059	-0.271	-0.44	0.046	0.041	-0.065	-0.322	-0.491	-0.471	-0.694	-0.00012897	-5.7825e-05	-8.9933e-05	-0.00011216	-6.0531e-05	5.9267e-05	0.00012884	0.00029383	0.00052551	0.00033001	0.00025936	0.00041626	0.00049057	0.00121145	0.0011282	0.0012033	0.0013522	0.0011987	0.0010259	0.0009353
Feature_27070_i	809.737	72.9285	HSLPSGLGLSETQITSHGFDNTK	P53367	B03_19_150304_human_ecoli_B_3ul_3um_column_95_HCD_OT_2hrs_30B_9B_msms_29588;B03_16_150304_human_ecoli_E_3ul_3um_column_95_HCD_OT_2hrs_30B_9B_msms_29988;B03_20_150304_human_ecoli_A_3ul_3um_column_95_HCD_OT_2hrs_30B_9B_msms_29384;29420;B03_18_150304_human_ecoli_C_3ul_3um_column_95_HCD_OT_2hrs_30B_9B_msms_29632;29667;29745;B03_11_150304_human_ecoli_A_3ul_3um_column_95_HCD_OT_2hrs_30B_9B_msms_30073;30062;B03_14_150304_human_ecoli_D_3ul_3um_column_95_HCD_OT_2hrs_30B_9B_msms_29935;29978;30049;B03_15_150304_human_ecoli_E_3ul_3um_column_95_HCD_OT_2hrs_30B_9B_msms_30040;30204;B03_12_150304_human_ecoli_B_3ul_3um_column_95_HCD_OT_2hrs_30B_9B_msms_30510;30521;30650;B03_06_150304_human_ecoli_E_3ul_3um_column_95_HCD_OT_2hrs_30B_9B_msms_29154;29094;B03_17_150304_human_ecoli_D_3ul_3um_column_95_HCD_OT_2hrs_30B_9B_msms_29789;29907;29862;29756;B03_21_150304_human_ecoli_A_3ul_3um_column_95_HCD_OT_2hrs_30B_9B_msms_29270;B03_09_150304_human_ecoli_B_3ul_3um_column_95_HCD_OT_2hrs_30B_9B_msms_29176;29250;B03_10_150304_human_ecoli_A_3ul_3um_column_95_HCD_OT_2hrs_30B_9B_msms_29057;29017;B03_02_150304_human_ecoli_B_3ul_3um_column_95_HCD_OT_2hrs_30B_9B_msms_29301;29330;B03_07_150304_human_ecoli_D_3ul_3um_column_95_HCD_OT_2hrs_30B_9B_msms_28994;28962;B03_13_150304_human_ecoli_C_3ul_3um_column_95_HCD_OT_2hrs_30B_9B_msms_28789;28883;28919;B03_04_150304_human_ecoli_D_3ul_3um_column_95_HCD_OT_2hrs_30B_9B_msms_29047;29066;B03_05_150304_human_ecoli_E_3ul_3um_column_95_HCD_OT_2hrs_30B_9B_msms_29108;29095;B03_08_150304_human_ecoli_C_3ul_3um_column_95_HCD_OT_2hrs_30B_9B_msms_29086;29094;29245;B03_03_150304_human_ecoli_C_3ul_3um_column_95_HCD_OT_2hrs_30B_9B_msms_29236;29204	809.736	809.738	71.9285	73.9285	2530508,2530500,2530503,2530506,2530494,2530497,2530498,2530509,2530502,2530510,2530495,2530490,2530505,2530499,2530496,2530488,2530487,2530511,2530491,2530492	20	2425.19	3	130.481	20		0.637592	73.044;73.128;72.92;72.935;72.98;72.82;72.922;72.999;72.937;72.771;72.995;72.595;72.675;72.942;72.949;72.947;72.746;72.485;72.524;72.39	809.403495539135;809.403149091862;809.403021163456;809.403424424888;809.403282536369;809.403202656747;809.40321607754;809.403248042464;809.403160077521;809.403402625147;809.403372730949;809.403140329449;809.403165050862;809.403259556455;809.403252929241;809.403302580194;809.403182859116;809.40333562617;809.403499568794;809.402950638558	49.076488494873;129.770401000977;70.993522644043;94.6706314086914;115.017799377441;113.710403442383;81.6962890625;125.921096801758;129.200500488281;141.496398925781;119.378997802734;131.297897338867;144.298004150391;168.664398193359;108.988296508789;188.267501831055;184.616592407227;165.532104492188;168.464401245117;178.555404663086	1	0.1155	0.1995	-0.0085	0.0065	0.0515	-0.1085	-0.0065	0.0705	0.0085	-0.1575	0.0665	-0.3335	-0.2535	0.0135	0.0205	0.0185	-0.1825	-0.4435	-0.4045	-0.5385	3.6356e-05	0.00012259	0.00037601	0.0002192	-2.9482e-05	0.00016649	0.00042854	0.00062808	0.00070434	0.00078833	0.0006219	0.00061199	0.00037718	0.0012118	0.0015399	0.0015608	0.0014485	0.0013997	0.0014978	0.0014637
Feature_27072_i	588.683	86.579	HSLPLQSFLLKPVQR	Q9H7P9	B03_17_150304_human_ecoli_D_3ul_3um_column_95_HCD_OT_2hrs_30B_9B_msms_37704;B03_19_150304_human_ecoli_B_3ul_3um_column_95_HCD_OT_2hrs_30B_9B_msms_37550;B03_18_150304_human_ecoli_C_3ul_3um_column_95_HCD_OT_2hrs_30B_9B_msms_38255;B03_02_150304_human_ecoli_B_3ul_3um_column_95_HCD_OT_2hrs_30B_9B_msms_37866	588.682	588.684	85.579	87.579	1413966,1413970,1413972,1413955,1413965,1413968,1413957,1413956,1413971,1413944,1413958,1413961,1413962,1413959,1413967,1413960,1413964,1413963,1413969	19	1762.03	3	43.0402	19		1.3581	86.837;86.924;86.722;86.802;NA;86.78;86.601;86.768;86.637;86.515;86.703;86.182;86.103;85.767;86.579;86.332;86.175;85.924;86.028;85.94	588.349279658936;588.349380717162;588.349320954924;588.34935878154;NA;588.349304109874;588.349313578413;588.348300166054;588.349322111853;588.349252570437;588.349251348403;588.349360888466;588.349266332043;588.349514745528;588.34927673641;588.349203199965;588.349223423447;588.349158081958;588.349262067398;588.348199830805	72.8978729248047;NaN;NaN;NaN;NA;NaN;NaN;NaN;NaN;NaN;NaN;NaN;NaN;NaN;NaN;25.365;46.318;27.58;NaN;NaN	2	0.258	0.345	0.143	0.223	-0.012255	0.201	0.022	0.189	0.058	-0.064	0.124	-0.397	-0.476	-0.812	0	-0.247	-0.404	-0.655	-0.551	-0.639	-0.00038089	-0.00031037	-0.00014694	-0.00025257	-0.00036069	-0.00018835	-0.00031962	-1.9451e-05	-2.6048e-05	1.3226e-05	8.2343e-05	5.6414e-06	8.0512e-05	0.00063622	0.00076645	0.00071356	0.00076835	0.00074377	0.00057258	0.00063817
Feature_27073_i	548.534	85.5315	HSLPFSLPSQMEPRPDVPR	P22681	B03_17_150304_human_ecoli_D_3ul_3um_column_95_HCD_OT_2hrs_30B_9B_msms_37407;B03_04_150304_human_ecoli_D_3ul_3um_column_95_HCD_OT_2hrs_30B_9B_msms_36675;B03_16_150304_human_ecoli_E_3ul_3um_column_95_HCD_OT_2hrs_30B_9B_msms_37777;B03_03_150304_human_ecoli_C_3ul_3um_column_95_HCD_OT_2hrs_30B_9B_msms_36875;B03_19_150304_human_ecoli_B_3ul_3um_column_95_HCD_OT_2hrs_30B_9B_msms_37336;B03_15_150304_human_ecoli_E_3ul_3um_column_95_HCD_OT_2hrs_30B_9B_msms_37921;B03_21_150304_human_ecoli_A_3ul_3um_column_95_HCD_OT_2hrs_30B_9B_msms_37036;B03_20_150304_human_ecoli_A_3ul_3um_column_95_HCD_OT_2hrs_30B_9B_msms_37074;B03_18_150304_human_ecoli_C_3ul_3um_column_95_HCD_OT_2hrs_30B_9B_msms_37302;B03_06_150304_human_ecoli_E_3ul_3um_column_95_HCD_OT_2hrs_30B_9B_msms_36783;B03_02_150304_human_ecoli_B_3ul_3um_column_95_HCD_OT_2hrs_30B_9B_msms_37083;B03_09_150304_human_ecoli_B_3ul_3um_column_95_HCD_OT_2hrs_30B_9B_msms_36760;B03_05_150304_human_ecoli_E_3ul_3um_column_95_HCD_OT_2hrs_30B_9B_msms_36744;B03_10_150304_human_ecoli_A_3ul_3um_column_95_HCD_OT_2hrs_30B_9B_msms_36547;B03_13_150304_human_ecoli_C_3ul_3um_column_95_HCD_OT_2hrs_30B_9B_msms_36287;B03_08_150304_human_ecoli_C_3ul_3um_column_95_HCD_OT_2hrs_30B_9B_msms_36640;B03_11_150304_human_ecoli_A_3ul_3um_column_95_HCD_OT_2hrs_30B_9B_msms_37764;B03_07_150304_human_ecoli_D_3ul_3um_column_95_HCD_OT_2hrs_30B_9B_msms_36610	548.533	548.535	84.5315	86.5315	1094853,1094870,1094880,1094869,1094851,1094845,1094875,1094885,1094866,1094856,1094855,1094865,1094857,1094859,1094874,1094886,1094858,1094864,1094871,1094860	20	2189.11	4	56.1111	20		0.637592	85.724;85.806;85.571;85.766;85.601;85.686;85.498;85.701;85.53;85.421;85.768;85.14;85.036;85.604;85.533;85.324;85.081;85.035;84.966;85.033	548.283440138114;548.283555934446;548.283561540373;548.283723685018;548.283659144887;548.283531586054;548.283561628477;548.283588608717;548.283711089417;548.283798441577;548.28346260641;548.283855374596;548.283747196143;548.283531710445;548.283948607969;548.283591764349;548.283666532215;548.283698072208;548.284049580043;548.283672665175	34.174;77.2210693359375;60.9487113952637;63.8936805725098;29.603;45.8756408691406;69.9345169067383;70.8022766113281;69.1882171630859;57.1732406616211;NaN;54.9643592834473;NaN;50.2521781921387;57.7082099914551;51.5352516174316;54.9643592834473;54.3549194335938;43.9459114074707;63.4595603942871	2	0.1925	0.2745	0.0395	0.2345	0.0695	0.1545	-0.0335	0.1695	-0.0015	-0.1105	0.2365	-0.3915	-0.4955	0.0725	0.0015	-0.2075	-0.4505	-0.4965	-0.5655	-0.4985	-0.00023156	-0.00034473	-0.00017905	-0.00024419	-0.00040631	-0.0002376	-0.000342865	-0.0001915	-1.6572e-05	-0.00017453	-0.00019798	-0.00025848	7.3027e-05	0.00058985	0.000623195	0.000657875	0.000645185	0.00066307	0.00026373	0.00050849
Feature_27077_i	601.852	78.475	HSLLQTLYKV	P46060	B03_19_150304_human_ecoli_B_3ul_3um_column_95_HCD_OT_2hrs_30B_9B_msms_32973;B03_21_150304_human_ecoli_A_3ul_3um_column_95_HCD_OT_2hrs_30B_9B_msms_32674;32875;B03_17_150304_human_ecoli_D_3ul_3um_column_95_HCD_OT_2hrs_30B_9B_msms_33386;33119;B03_14_150304_human_ecoli_D_3ul_3um_column_95_HCD_OT_2hrs_30B_9B_msms_33372;33540;B03_20_150304_human_ecoli_A_3ul_3um_column_95_HCD_OT_2hrs_30B_9B_msms_32729;B03_18_150304_human_ecoli_C_3ul_3um_column_95_HCD_OT_2hrs_30B_9B_msms_33047;B03_11_150304_human_ecoli_A_3ul_3um_column_95_HCD_OT_2hrs_30B_9B_msms_33516;B03_02_150304_human_ecoli_B_3ul_3um_column_95_HCD_OT_2hrs_30B_9B_msms_32747;33000;B03_15_150304_human_ecoli_E_3ul_3um_column_95_HCD_OT_2hrs_30B_9B_msms_33507;33784;B03_12_150304_human_ecoli_B_3ul_3um_column_95_HCD_OT_2hrs_30B_9B_msms_33978;B03_13_150304_human_ecoli_C_3ul_3um_column_95_HCD_OT_2hrs_30B_9B_msms_32180;B03_16_150304_human_ecoli_E_3ul_3um_column_95_HCD_OT_2hrs_30B_9B_msms_33449;B03_03_150304_human_ecoli_C_3ul_3um_column_95_HCD_OT_2hrs_30B_9B_msms_32645;B03_05_150304_human_ecoli_E_3ul_3um_column_95_HCD_OT_2hrs_30B_9B_msms_32533;B03_04_150304_human_ecoli_D_3ul_3um_column_95_HCD_OT_2hrs_30B_9B_msms_32483;B03_07_150304_human_ecoli_D_3ul_3um_column_95_HCD_OT_2hrs_30B_9B_msms_32435;32625;B03_09_150304_human_ecoli_B_3ul_3um_column_95_HCD_OT_2hrs_30B_9B_msms_32513;B03_08_150304_human_ecoli_C_3ul_3um_column_95_HCD_OT_2hrs_30B_9B_msms_32443;B03_06_150304_human_ecoli_E_3ul_3um_column_95_HCD_OT_2hrs_30B_9B_msms_32494;B03_10_150304_human_ecoli_A_3ul_3um_column_95_HCD_OT_2hrs_30B_9B_msms_32395;32547	601.851	601.853	77.475	79.475	1505621,1505637,1505633,1505607,1505640,1505620,1505651,1505652,1505591,1505618,1505623,1505600,1505650,1505642,1505626,1505625,1505619,1505630,1505644,1505638	20	1200.69	2	102.432	20		0.98665	78.715;78.793;78.62;78.598;78.552;78.559;78.502;78.549;78.381;78.383;78.511;78.169;78.106;78.449;78.501;78.303;78.161;77.734;77.852;77.773	601.350925541026;601.351048168248;601.350565786159;601.350783756119;601.350883147142;601.350673715585;601.350617060585;601.350655745584;601.350781275519;601.351005643599;601.350614863816;601.3506918515;601.350489212788;601.35026647091;601.350417099614;601.350611744225;601.35058709486;601.350569911772;601.35074248658;601.350807303421	90.6887435913086;94.8196563720703;113.026000976563;112.937599182129;113.686698913574;103.213302612305;105.203598022461;112.937599182129;89.300537109375;103.909400939941;95.4771728515625;92.6110229492188;130.230697631836;103.213302612305;84.3093338012695;73.9004974365234;105.031898498535;117.250602722168;99.5385665893555;107.343902587891	2	0.24	0.318	0.145	0.123	0.077	0.084	0.027	0.074	-0.094	-0.092	0.036	-0.306	-0.369	-0.026	0.026	-0.172	-0.314	-0.741	-0.623	-0.702	-0.00021084	-0.00024315	-4.2197e-05	-6.0515e-05	-0.00021314	8.4611e-05	2.8333e-05	0.00035709	0.00033249	4.1259e-05	0.00021003	0.00034638	0.00051968	0.00097166	0.0010799	0.00081756	0.00096336	0.0010997	0.0008582	0.00077322
Feature_27078_i	552.317	56.972	HSLLQTLYK	P46060	B03_11_150304_human_ecoli_A_3ul_3um_column_95_HCD_OT_2hrs_30B_9B_msms_20565;B03_14_150304_human_ecoli_D_3ul_3um_column_95_HCD_OT_2hrs_30B_9B_msms_20479;B03_17_150304_human_ecoli_D_3ul_3um_column_95_HCD_OT_2hrs_30B_9B_msms_20135;B03_12_150304_human_ecoli_B_3ul_3um_column_95_HCD_OT_2hrs_30B_9B_msms_20921	552.316	552.318	55.972	57.972	1124390,1124374,1124388,1124411,1124414,1124389,1124387,1124376,1124377,1124386,1124412,1124381,1124379,1124385,1124382,1124378,1124380,1124384,1124383	19	1101.62	2	131.8	19		0.90502	57.238;57.269;56.851;57.01;57.328;57.076;56.974;57.314;57.161;56.937;56.714;56.644;56.609;56.975;56.903;56.972;56.855;56.367;56.617;NA	551.816193975418;551.816271085945;551.816237799955;551.816418684354;551.816378898447;551.816344057692;551.816366291774;551.816337745517;551.816252138779;551.816290317329;551.816564873542;551.816407433143;551.816549175763;551.816476409651;551.816651139577;551.81658289073;551.816527406447;551.816452178268;551.816366724086;NA	NaN;NaN;NaN;NaN;NaN;NaN;NaN;NaN;NaN;175.410202026367;119.528503417969;NaN;108.469802856445;NaN;NaN;123.792503356934;NaN;NaN;NaN;NA	1	0.266	0.297	-0.121	0.038	0.356	0.104	0.002	0.342	0.189	-0.035	-0.258	-0.328	-0.363	0.003	-0.069	0	-0.117	-0.605	-0.355	-0.440657	-9.4613e-05	-0.00015107	-0.00028631	-0.00014846	-0.00013654	-0.00012803	-7.9194e-05	0.00015011	6.1481e-05	9.2462e-05	-6.1581e-05	4.6326e-05	0.00025344	0.00078068	0.00082807	0.00061365	0.00076635	0.00070053	0.00066464	0.000564914
Feature_27080_i	651.333	63.139	HSGVDDMVLLSK	Q12965	B03_18_150304_human_ecoli_C_3ul_3um_column_95_HCD_OT_2hrs_30B_9B_msms_23889;23979;B03_11_150304_human_ecoli_A_3ul_3um_column_95_HCD_OT_2hrs_30B_9B_msms_24314;B03_12_150304_human_ecoli_B_3ul_3um_column_95_HCD_OT_2hrs_30B_9B_msms_24602;B03_03_150304_human_ecoli_C_3ul_3um_column_95_HCD_OT_2hrs_30B_9B_msms_23578;B03_05_150304_human_ecoli_E_3ul_3um_column_95_HCD_OT_2hrs_30B_9B_msms_23450;B03_07_150304_human_ecoli_D_3ul_3um_column_95_HCD_OT_2hrs_30B_9B_msms_23428;B03_06_150304_human_ecoli_E_3ul_3um_column_95_HCD_OT_2hrs_30B_9B_msms_23557;B03_08_150304_human_ecoli_C_3ul_3um_column_95_HCD_OT_2hrs_30B_9B_msms_23495;B03_09_150304_human_ecoli_B_3ul_3um_column_95_HCD_OT_2hrs_30B_9B_msms_23725;B03_14_150304_human_ecoli_D_3ul_3um_column_95_HCD_OT_2hrs_30B_9B_msms_24073;B03_21_150304_human_ecoli_A_3ul_3um_column_95_HCD_OT_2hrs_30B_9B_msms_23614	651.332	651.334	62.139	64.139	1842736,1842762,1842753,1842754,1842747,1842765,1842760,1842758,1842735,1842729,1842730,1842731,1842733,1842734	14	1299.65	2	51.7504	13		1	NA;63.354;NA;63.215;63.352;63.151;63.274;63.547;NA;63.127;63.069;62.879;62.781;NA;63.081;NA;63.017;NA;62.861;62.72	NA;650.832210012191;NA;650.832993238211;NaN;650.832609175726;NaN;NaN;NA;650.832072585842;650.832018357853;650.832451824969;NaN;NA;650.83317586504;NA;650.83317648504;NA;650.833001749724;NaN	NA;61.4803199768066;NA;35.5940895080566;34.264;40.7673988342285;47.712;27.098;NA;72.2904663085938;54.0230598449707;NaN;81.92;NA;NaN;NA;47.7121315002441;NA;NaN;66.393	1	0.0790168	0.215	-0.0714887	0.076	0.213	0.012	0.135	0.408	0.0727271	-0.012	-0.07	-0.26	-0.358	0.00106054	-0.058	0.0563312	-0.122	-0.504711	-0.278	-0.419	3.1284e-05	-4.8109e-05	4.03588e-05	-0.00023759	6.37067e-05	-0.00028147	0.000201489	0.000311268	0.000323518	0.0004008	0.00020319	0.00020464	0.000351397	0.000926403	0.0010643	0.00102379	0.0010511	0.000939791	0.00087971	0.000869786
Feature_27081_i	544.579	24.159	HSGPNSADSANDGFVR	P52597	B03_12_150304_human_ecoli_B_3ul_3um_column_95_HCD_OT_2hrs_30B_9B_msms_1752;B03_18_150304_human_ecoli_C_3ul_3um_column_95_HCD_OT_2hrs_30B_9B_msms_1670;B03_17_150304_human_ecoli_D_3ul_3um_column_95_HCD_OT_2hrs_30B_9B_msms_1664;B03_19_150304_human_ecoli_B_3ul_3um_column_95_HCD_OT_2hrs_30B_9B_msms_1827;B03_11_150304_human_ecoli_A_3ul_3um_column_95_HCD_OT_2hrs_30B_9B_msms_1566;B03_13_150304_human_ecoli_C_3ul_3um_column_95_HCD_OT_2hrs_30B_9B_msms_1592;B03_16_150304_human_ecoli_E_3ul_3um_column_95_HCD_OT_2hrs_30B_9B_msms_1738;B03_20_150304_human_ecoli_A_3ul_3um_column_95_HCD_OT_2hrs_30B_9B_msms_1752;B03_21_150304_human_ecoli_A_3ul_3um_column_95_HCD_OT_2hrs_30B_9B_msms_1637;B03_07_150304_human_ecoli_D_3ul_3um_column_95_HCD_OT_2hrs_30B_9B_msms_1532;B03_09_150304_human_ecoli_B_3ul_3um_column_95_HCD_OT_2hrs_30B_9B_msms_1713	544.578	544.58	23.159	25.159	1060589,1060574,1060579,1060572,1060580,1060571,1060578,1060592,1060563,1060567,1060586,1060581,1060564,1060565,1060566	15	1629.71	3	120.655	15		0.64775	NA;23.774;24.135;24.264;NA;24.113;NA;24.609;NA;23.846;23.904;23.94;NA;24.159;24.421;24.224;24.438;23.945;24.214;24.206	NA;544.245565298838;544.247553917857;544.245960652327;NA;544.244941860502;NA;544.245003909787;NA;544.244944870301;544.245065471001;544.245027398895;NA;544.245519369587;544.244911909592;544.244994585874;544.24497183032;544.245098840765;544.245130278052;544.245023289116	NA;NaN;NaN;NaN;NA;117.484298706055;NA;132.837097167969;NA;121.815101623535;124.497703552246;115.258598327637;NA;NaN;108.136596679688;170.422607421875;135.614501953125;128.741592407227;80.7383575439453;91.657	2	1.74454	-0.385	-0.024	0.105	1.18012	-0.046	-1.02891	0.45	1.37658	-0.313	-0.255	-0.219	-0.25528	0	0.262	0.065	0.279	-0.214	0.055	0.047	-0.000150088	-0.00042807	-9.2732e-05	-0.00022917	-0.000233826	-0.00015544	-0.000243695	0.00024775	0.000161498	8.0725e-05	5.6497e-05	5.7843e-05	-7.3009e-05	0.00040001	0.00091721	0.00073345	0.00093085	0.00072973	0.0006873	0.00063051
Feature_27082_i	816.365	24.068	HSGPNSADSANDGFVR	P52597	B03_12_150304_human_ecoli_B_3ul_3um_column_95_HCD_OT_2hrs_30B_9B_msms_1758;B03_11_150304_human_ecoli_A_3ul_3um_column_95_HCD_OT_2hrs_30B_9B_msms_1558;B03_19_150304_human_ecoli_B_3ul_3um_column_95_HCD_OT_2hrs_30B_9B_msms_1817;B03_18_150304_human_ecoli_C_3ul_3um_column_95_HCD_OT_2hrs_30B_9B_msms_1648;B03_17_150304_human_ecoli_D_3ul_3um_column_95_HCD_OT_2hrs_30B_9B_msms_1696;B03_13_150304_human_ecoli_C_3ul_3um_column_95_HCD_OT_2hrs_30B_9B_msms_1598;B03_14_150304_human_ecoli_D_3ul_3um_column_95_HCD_OT_2hrs_30B_9B_msms_1597;B03_20_150304_human_ecoli_A_3ul_3um_column_95_HCD_OT_2hrs_30B_9B_msms_1718;1778;B03_16_150304_human_ecoli_E_3ul_3um_column_95_HCD_OT_2hrs_30B_9B_msms_1744;1769;B03_09_150304_human_ecoli_B_3ul_3um_column_95_HCD_OT_2hrs_30B_9B_msms_1782;1715;1724	816.364	816.366	23.068	25.068	2549713,2549715,2549714,2549707,2549710,2549665,2549693,2549667,2549678,2549708	10	1629.71	2	66.4944	10		0.637592	NA;NA;NA;NA;NA;NA;NA;24.697;NA;23.824;23.92;23.861;23.985;NA;24.42;24.211;24.413;23.915;24.151;NA	NA;NA;NA;NA;NA;NA;NA;815.863846831033;NA;815.86457031427;815.864078293445;815.861850999161;815.863085537751;NA;815.862835932603;815.86382502186;815.863511069038;815.86410219102;815.862578335163;NA	NA;NA;NA;NA;NA;NA;NA;29.5801200866699;NA;136.629898071289;139.491394042969;34.9282913208008;19.6720409393311;NA;54.2806015014648;55.7548484802246;69.3307266235352;90.3478469848633;34.9282913208008;NA	2	1.75891	-0.967375	-0.256235	-0.124872	1.18841	-0.332347	-1.03213	0.629	1.38768	-0.244	-0.148	-0.207	-0.083	-0.277155	0.352	0.143	0.345	-0.153	0.083	0.122465	0.000497463	9.27622e-05	0.000454902	0.000300252	0.000152435	0.000418335	0.000283724	0.0010326	0.000766674	0.00068976	0.00080324	0.00071244	0.00046127	0.00101227	0.002025	0.0017352	0.0019135	0.0017493	0.0016676	0.00154848
Feature_27083_i	562.959	101.126	HSGNITFDEIVNIAR	P30050	B03_11_150304_human_ecoli_A_3ul_3um_column_95_HCD_OT_2hrs_30B_9B_msms_47088;47852;B03_02_150304_human_ecoli_B_3ul_3um_column_95_HCD_OT_2hrs_30B_9B_msms_46196;47096;B03_03_150304_human_ecoli_C_3ul_3um_column_95_HCD_OT_2hrs_30B_9B_msms_46184;47057;B03_08_150304_human_ecoli_C_3ul_3um_column_95_HCD_OT_2hrs_30B_9B_msms_46762;45890;B03_21_150304_human_ecoli_A_3ul_3um_column_95_HCD_OT_2hrs_30B_9B_msms_46432;47390;B03_20_150304_human_ecoli_A_3ul_3um_column_95_HCD_OT_2hrs_30B_9B_msms_47534;46575;B03_04_150304_human_ecoli_D_3ul_3um_column_95_HCD_OT_2hrs_30B_9B_msms_46012;B03_19_150304_human_ecoli_B_3ul_3um_column_95_HCD_OT_2hrs_30B_9B_msms_46807;47818;B03_10_150304_human_ecoli_A_3ul_3um_column_95_HCD_OT_2hrs_30B_9B_msms_45715;46553;B03_18_150304_human_ecoli_C_3ul_3um_column_95_HCD_OT_2hrs_30B_9B_msms_46744;47706;B03_14_150304_human_ecoli_D_3ul_3um_column_95_HCD_OT_2hrs_30B_9B_msms_47142;48058;B03_12_150304_human_ecoli_B_3ul_3um_column_95_HCD_OT_2hrs_30B_9B_msms_48859;47874;B03_15_150304_human_ecoli_E_3ul_3um_column_95_HCD_OT_2hrs_30B_9B_msms_48364;47381;B03_06_150304_human_ecoli_E_3ul_3um_column_95_HCD_OT_2hrs_30B_9B_msms_45910;46767;B03_07_150304_human_ecoli_D_3ul_3um_column_95_HCD_OT_2hrs_30B_9B_msms_46024;46915;B03_09_150304_human_ecoli_B_3ul_3um_column_95_HCD_OT_2hrs_30B_9B_msms_45902;46803;B03_16_150304_human_ecoli_E_3ul_3um_column_95_HCD_OT_2hrs_30B_9B_msms_47288;48256;B03_17_150304_human_ecoli_D_3ul_3um_column_95_HCD_OT_2hrs_30B_9B_msms_46994;47939;B03_05_150304_human_ecoli_E_3ul_3um_column_95_HCD_OT_2hrs_30B_9B_msms_46024;46908;B03_13_150304_human_ecoli_C_3ul_3um_column_95_HCD_OT_2hrs_30B_9B_msms_45545;46254;46886	562.958	562.96	100.126	102.126	1213983,1213965,1213993,1213976,1213970,1213964,1213959,1214000,1214017,1213982,1213985,1213977,1213968,1213990,1214001,1213981,1214012,1213986,1213989,1214011	20	1684.85	3	141.33	20		1.79548	101.269;101.438;101.179;101.33;101.219;101.453;101.092;101.276;101.07;101.05;101.167;100.858;100.725;101.197;101.161;101.07;100.797;100.621;100.815;100.629	562.625034939363;562.625075792189;562.625037107103;562.625087302194;562.625079302678;562.625089505144;562.625262383208;562.625054346664;562.625105163458;562.625046930728;562.624999251088;562.625097229832;562.62504920957;562.625013905971;562.625083111996;562.62502832769;562.625037301584;562.625046599757;562.624958854269;562.624986253356	148.852493286133;163.616592407227;113.43270111084;130.657806396484;143.813293457031;130.657806396484;136.136199951172;160.865707397461;173.332504272461;148.852493286133;131.027404785156;127.025100708008;152.002502441406;152.002502441406;127.025100708008;143.054794311523;130.657806396484;141.85139465332;126.249198913574;145.492797851563	2	0.1425	0.3115	0.0525	0.2035	0.0925	0.3265	-0.0345	0.1495	-0.0565	-0.0765	0.0405	-0.2685	-0.4015	0.0705	0.0345	-0.0565	-0.3295	-0.5055	-0.3115	-0.4975	-0.000423147	-0.000383202	-0.000337355	-0.000425854	-0.000411152	-0.000283434	-0.000220023	-0.000187743	-5.16493e-05	-6.5565e-05	-0.000194097	-5.51695e-05	6.44327e-06	0.00060827	0.000542655	0.000603875	0.00069357	0.00050171	0.00050662	0.00042125
Feature_27084_i	843.935	101.109	HSGNITFDEIVNIAR	P30050	B03_11_150304_human_ecoli_A_3ul_3um_column_95_HCD_OT_2hrs_30B_9B_msms_47063;47725;B03_15_150304_human_ecoli_E_3ul_3um_column_95_HCD_OT_2hrs_30B_9B_msms_48716;47178;47370;48005;B03_19_150304_human_ecoli_B_3ul_3um_column_95_HCD_OT_2hrs_30B_9B_msms_47431;46797;B03_14_150304_human_ecoli_D_3ul_3um_column_95_HCD_OT_2hrs_30B_9B_msms_47384;48019;47028;47085;B03_12_150304_human_ecoli_B_3ul_3um_column_95_HCD_OT_2hrs_30B_9B_msms_47893;48541;49310;B03_17_150304_human_ecoli_D_3ul_3um_column_95_HCD_OT_2hrs_30B_9B_msms_47613;46959;48273;48288;B03_18_150304_human_ecoli_C_3ul_3um_column_95_HCD_OT_2hrs_30B_9B_msms_47332;46687;B03_21_150304_human_ecoli_A_3ul_3um_column_95_HCD_OT_2hrs_30B_9B_msms_46419;47690;B03_16_150304_human_ecoli_E_3ul_3um_column_95_HCD_OT_2hrs_30B_9B_msms_47500;48207;48305;B03_20_150304_human_ecoli_A_3ul_3um_column_95_HCD_OT_2hrs_30B_9B_msms_46576;47210;47895;B03_03_150304_human_ecoli_C_3ul_3um_column_95_HCD_OT_2hrs_30B_9B_msms_46226;46871;B03_02_150304_human_ecoli_B_3ul_3um_column_95_HCD_OT_2hrs_30B_9B_msms_46264;46909;47303;B03_04_150304_human_ecoli_D_3ul_3um_column_95_HCD_OT_2hrs_30B_9B_msms_46466;47108;B03_06_150304_human_ecoli_E_3ul_3um_column_95_HCD_OT_2hrs_30B_9B_msms_45801;45821;46445;B03_09_150304_human_ecoli_B_3ul_3um_column_95_HCD_OT_2hrs_30B_9B_msms_46536;45905;B03_05_150304_human_ecoli_E_3ul_3um_column_95_HCD_OT_2hrs_30B_9B_msms_46687;46048;B03_08_150304_human_ecoli_C_3ul_3um_column_95_HCD_OT_2hrs_30B_9B_msms_46422;B03_10_150304_human_ecoli_A_3ul_3um_column_95_HCD_OT_2hrs_30B_9B_msms_46462;45733;46831;B03_07_150304_human_ecoli_D_3ul_3um_column_95_HCD_OT_2hrs_30B_9B_msms_45972;46139;45918;46763;B03_13_150304_human_ecoli_C_3ul_3um_column_95_HCD_OT_2hrs_30B_9B_msms_45471;45547;46173	843.934	843.936	100.109	102.109	2621341,2621402,2621370,2621366,2621346,2621351,2621354,2621376,2621396,2621352,2621349,2621338,2621357,2621388,2621348,2621383,2621347,2621345,2621372,2621392	20	1684.85	2	105.447	20		1.79548	101.175;101.392;101.135;101.303;101.187;101.474;101.031;101.274;101.113;101.069;101.151;100.886;100.757;101.168;101.105;101.079;100.778;100.649;100.722;100.504	843.433919647168;843.434044568805;843.434073230684;843.434312034895;843.434360029333;843.434194522228;843.434290949136;843.4343447524;843.433780561578;843.433687542016;843.433880555817;843.434159930535;843.434099135226;843.43442298621;843.434428831791;843.434020899786;843.433960203628;843.434376808952;843.43432312902;843.434331731301	189.109298706055;161.241104125977;97.2910690307617;91.6566467285156;60.5411186218262;194.772994995117;71.3538284301758;50.0774688720703;61.2647895812988;38.7773094177246;66.8264236450195;74.4284133911133;234.63020324707;50.826789855957;234.63020324707;91.3551177978516;98.5078277587891;103.766899108887;75.0177764892578;62.8608894348145	2	0.066	0.283	0.026	0.194	0.078	0.365	-0.078	0.165	0.004	-0.04	0.042	-0.223	-0.352	0.059	-0.004	-0.03	-0.331	-0.46	-0.387	-0.605	-0.00018046	-0.000120574	8.5676e-05	-5.9307e-05	-8.7534e-05	-2.8878e-05	0.00020578	0.00028595	0.00043348	0.00043122	0.0003712	0.00038746	0.00049303	0.0011893	0.0015775	0.0015607	0.0015787	0.00150907	0.001177	0.001227
Feature_27086_i	430.216	34.648	HSEAFEALQQK	Q07065	B03_02_150304_human_ecoli_B_3ul_3um_column_95_HCD_OT_2hrs_30B_9B_msms_7326;B03_09_150304_human_ecoli_B_3ul_3um_column_95_HCD_OT_2hrs_30B_9B_msms_7320	430.215	430.217	33.648	35.648	179546,179531,179538,179535,179532,179539,179537,179533,179542,179540	10	1286.63	3	50.2615	7		0.70446	35;NA;34.899;NA;NA;NA;34.503;35.134;NA;34.606;NA;NA;34.627;34.648;NA;34.847;34.783;34.419;NA;NA	429.882698494021;NA;429.882436888186;NA;NA;NA;429.882533903216;429.88252076722;NA;429.882361615766;NA;NA;429.882418136932;429.88237551654;NA;429.882434694938;429.882553116135;429.882440747554;NA;NA	45.939;NA;NaN;NA;NA;NA;NaN;54.584;NA;NaN;NA;NA;NaN;NaN;NA;NaN;NaN;NaN;NA;NA	2	0.352	-0.521282	0.251	-0.0508388	0.37456	-0.298559	-0.145	0.486	0.305723	-0.042	-0.373541	-0.385178	-0.021	0	0.185402	0.199	0.135	-0.229	-0.0883795	-0.284012	-0.00046031	-0.000482865	-0.00033498	-0.000397091	-0.00026059	-0.00049588	-0.00036611	-0.000144063	-0.00018655	-0.00018219	-0.000188927	-0.00017612	-0.000331155	3.9774e-05	0.00032639	0.00036633	0.00018842	0.00015875	0.00015155	0.000180606
Feature_27087_i	644.821	34.647	HSEAFEALQQK	Q07065	B03_18_150304_human_ecoli_C_3ul_3um_column_95_HCD_OT_2hrs_30B_9B_msms_7300;B03_16_150304_human_ecoli_E_3ul_3um_column_95_HCD_OT_2hrs_30B_9B_msms_7349;7380;B03_21_150304_human_ecoli_A_3ul_3um_column_95_HCD_OT_2hrs_30B_9B_msms_7176;B03_20_150304_human_ecoli_A_3ul_3um_column_95_HCD_OT_2hrs_30B_9B_msms_7362;B03_11_150304_human_ecoli_A_3ul_3um_column_95_HCD_OT_2hrs_30B_9B_msms_7321;B03_14_150304_human_ecoli_D_3ul_3um_column_95_HCD_OT_2hrs_30B_9B_msms_7253;B03_03_150304_human_ecoli_C_3ul_3um_column_95_HCD_OT_2hrs_30B_9B_msms_7039;B03_13_150304_human_ecoli_C_3ul_3um_column_95_HCD_OT_2hrs_30B_9B_msms_7082;B03_02_150304_human_ecoli_B_3ul_3um_column_95_HCD_OT_2hrs_30B_9B_msms_7276;B03_04_150304_human_ecoli_D_3ul_3um_column_95_HCD_OT_2hrs_30B_9B_msms_7120;B03_10_150304_human_ecoli_A_3ul_3um_column_95_HCD_OT_2hrs_30B_9B_msms_7189;B03_06_150304_human_ecoli_E_3ul_3um_column_95_HCD_OT_2hrs_30B_9B_msms_7289;B03_07_150304_human_ecoli_D_3ul_3um_column_95_HCD_OT_2hrs_30B_9B_msms_7041;B03_05_150304_human_ecoli_E_3ul_3um_column_95_HCD_OT_2hrs_30B_9B_msms_7210	644.82	644.822	33.647	35.647	1799012,1799003,1799013,1799010,1799016,1798994,1799024,1799011,1799008,1799021,1799018,1799039,1799007,1799023,1799036,1799031,1799001,1799009,1798992	19	1286.63	2	119.564	19		0.89916	35.066;34.619;34.971;34.907;35.103;34.645;34.47;NA;35.052;34.581;34.647;34.561;34.548;34.642;34.951;34.798;34.906;34.438;34.723;34.485	644.320718432074;644.320374889841;644.320336701085;644.320338040458;644.320503143648;644.320579895185;644.320546196068;NA;644.320612861217;644.32040506555;644.320523136083;644.320776908652;644.320482112592;644.320338860775;644.320301886652;644.320263107255;644.320354313429;644.320689053281;644.320490112301;644.320234724727	35.845;116.736701965332;120.855400085449;99.5385665893555;80.8705520629883;150.325302124023;NaN;NA;77.6744384765625;162.1;NaN;168.845901489258;173.035598754883;NaN;41.1636505126953;NaN;141.710800170898;NaN;178.529602050781;126.658401489258	2	0.419	-0.028	0.324	0.26	0.456	-0.002	-0.177	0.300172	0.405	-0.066	0	-0.086	-0.099	-0.005	0.304	0.151	0.259	-0.209	0.076	-0.162	0.00013484	3.5905e-05	0.00024104	0.00010196	0.00038285	0.00014953	0.00020805	0.000450367	0.00040067	0.00048994	0.00042503	0.00041749	0.00035454	0.00077459	0.0012431	0.0012876	0.0010744	0.00080835	0.00095625	0.0010277
Feature_27090_i	778.397	74.746	HSAIIVPSYRPTPDYETVMR	Q15678	B03_17_150304_human_ecoli_D_3ul_3um_column_95_HCD_OT_2hrs_30B_9B_msms_30910;30898;B03_11_150304_human_ecoli_A_3ul_3um_column_95_HCD_OT_2hrs_30B_9B_msms_31330;B03_20_150304_human_ecoli_A_3ul_3um_column_95_HCD_OT_2hrs_30B_9B_msms_30531;30582;B03_18_150304_human_ecoli_C_3ul_3um_column_95_HCD_OT_2hrs_30B_9B_msms_30945;B03_21_150304_human_ecoli_A_3ul_3um_column_95_HCD_OT_2hrs_30B_9B_msms_30485	778.396	778.398	73.746	75.746	2429857,2429854,2429852,2429866,2429865,2429867,2429853,2429864	8	2331.17	3	40.7496	8		1	75.007;NA;NA;NA;74.874;NA;NA;NA;NA;74.807;NA;NA;NA;NA;NA;74.685;74.685;74.24;74.365;74.313	778.061649062581;NA;NA;NA;778.062664494998;NA;NA;NA;NA;778.061438386103;NA;NA;NA;NA;NA;778.061256647315;778.061424996392;778.063479944466;778.061214359656;NaN	NaN;NA;NA;NA;NaN;NA;NA;NA;NA;45.3472709655762;NA;NA;NA;NA;NA;52.184928894043;14.8898801803589;NaN;44.2378196716309;47.088	2	0.261	0.234577	0.0348182	0.0445434	0.128	-0.000747824	0.0303037	0.084623	0.0389239	0.061	0.0539412	-0.344372	-0.311238	0.0495899	0.0471445	-0.061	-0.061	-0.506	-0.381	-0.433	-0.00016224	9.29022e-05	0.000234242	-1.43728e-05	-0.00019462	0.000197917	0.000296703	0.000479059	0.000556248	0.00046939	0.000460058	0.000531487	0.000508938	0.00128259	0.00155951	0.0013825	0.0013039	0.0016594	0.0015317	0.00120379
Feature_27091_i	418.909	38.3285	HRVPLLAEYR	O60826	B03_08_150304_human_ecoli_C_3ul_3um_column_95_HCD_OT_2hrs_30B_9B_msms_9090;B03_16_150304_human_ecoli_E_3ul_3um_column_95_HCD_OT_2hrs_30B_9B_msms_9577	418.908	418.91	37.3285	39.3285	113176,113178,113182,113175,113179,113172,113171,113174,113173,113181,113168,113180,113177,113170	14	1252.7	3	47.9475	14		1	38.477;NA;38.429;38.371;38.67;38.264;38.104;38.531;NA;38.454;38.272;38.102;38.286;38.183;38.499;NA;NA;37.979;NA;NA	418.575062452162;NA;418.575192262974;418.575965517154;418.575289639928;418.57508688234;418.575123060203;418.575248916604;NA;418.575297736398;418.575763334391;418.575205292891;418.575650635913;418.57511291433;NaN;NA;NA;418.575386573548;NA;NA	NaN;NA;NaN;NaN;NaN;NaN;33.89;NaN;NA;NaN;NaN;NaN;NaN;NaN;62.005;NA;NA;NaN;NA;NA	1	0.1485	-0.298053	0.1005	0.0425	0.3415	-0.0645	-0.2245	0.2025	0.162739	0.1255	-0.0565	-0.2265	-0.0425	-0.1455	0.1705	0.0282079	0.0422753	-0.3495	-0.0856495	-0.347842	-0.00033315	-0.000382184	-0.00036928	-0.00050978	-0.00044827	-0.00036704	-0.00038501	-0.0002653	-0.000147278	-0.00018943	-0.00021907	-0.00021057	-0.00013598	6.7187e-05	0.00030397	0.000168813	0.000491688	0.00024325	0.000217686	0.000150223
Feature_27092_i	469.28	63.079	HRPLNLGPFVVR	Q9BYD6	B03_12_150304_human_ecoli_B_3ul_3um_column_95_HCD_OT_2hrs_30B_9B_msms_24533;B03_02_150304_human_ecoli_B_3ul_3um_column_95_HCD_OT_2hrs_30B_9B_msms_23743;B03_11_150304_human_ecoli_A_3ul_3um_column_95_HCD_OT_2hrs_30B_9B_msms_24258;B03_15_150304_human_ecoli_E_3ul_3um_column_95_HCD_OT_2hrs_30B_9B_msms_24204;B03_21_150304_human_ecoli_A_3ul_3um_column_95_HCD_OT_2hrs_30B_9B_msms_23419	469.279	469.281	62.079	64.079	465568,465566,465565,465561,465560,465564,465562,465563,465556,465557,465558,465559	12	1403.81	3	68.4472	12		1	63.297;63.402;NA;63.08;NA;63.077;63.133;63.185;63.249;63.017;62.951;NA;NA;63.078;NA;NA;NA;NA;62.746;62.397	NaN;468.945701478235;NA;468.945677973962;NA;468.945728882525;468.945673489429;468.945663379868;468.9456531952;NaN;468.945761474554;NA;NA;NaN;NA;NA;NA;NA;468.945758695043;NaN	59.367;NaN;NA;NaN;NA;NaN;NaN;NaN;NaN;76.302;72.2890167236328;NA;NA;65.842;NA;NA;NA;NA;NaN;68.436	1	0.218	0.323	-0.0728096	0.001	0.168913	-0.002	0.054	0.106	0.17	-0.062	-0.128	-0.369945	-0.3426	-0.001	0.0118406	0.0569836	-0.0877847	-0.504561	-0.333	-0.682	-0.000456967	-0.00055689	-0.000437078	-0.00065556	-0.000535505	-0.00066024	-0.0003432	-0.00019299	-0.00024137	-0.000193202	-0.00036981	-0.000323731	-0.000197533	0.000224634	0.000329222	0.000304579	0.000284539	0.000179273	0.00023738	0.000126811
Feature_27093_i	523.957	37.714	HRPELIEYDKLR	O43707	B03_10_150304_human_ecoli_A_3ul_3um_column_95_HCD_OT_2hrs_30B_9B_msms_8827;B03_12_150304_human_ecoli_B_3ul_3um_column_95_HCD_OT_2hrs_30B_9B_msms_9297;B03_16_150304_human_ecoli_E_3ul_3um_column_95_HCD_OT_2hrs_30B_9B_msms_9105;B03_11_150304_human_ecoli_A_3ul_3um_column_95_HCD_OT_2hrs_30B_9B_msms_9026;B03_15_150304_human_ecoli_E_3ul_3um_column_95_HCD_OT_2hrs_30B_9B_msms_9048;B03_18_150304_human_ecoli_C_3ul_3um_column_95_HCD_OT_2hrs_30B_9B_msms_8988;B03_17_150304_human_ecoli_D_3ul_3um_column_95_HCD_OT_2hrs_30B_9B_msms_8978;B03_21_150304_human_ecoli_A_3ul_3um_column_95_HCD_OT_2hrs_30B_9B_msms_8849;B03_20_150304_human_ecoli_A_3ul_3um_column_95_HCD_OT_2hrs_30B_9B_msms_9013;B03_14_150304_human_ecoli_D_3ul_3um_column_95_HCD_OT_2hrs_30B_9B_msms_8889;B03_19_150304_human_ecoli_B_3ul_3um_column_95_HCD_OT_2hrs_30B_9B_msms_8993;B03_02_150304_human_ecoli_B_3ul_3um_column_95_HCD_OT_2hrs_30B_9B_msms_8979;B03_04_150304_human_ecoli_D_3ul_3um_column_95_HCD_OT_2hrs_30B_9B_msms_8757;B03_03_150304_human_ecoli_C_3ul_3um_column_95_HCD_OT_2hrs_30B_9B_msms_8715;B03_13_150304_human_ecoli_C_3ul_3um_column_95_HCD_OT_2hrs_30B_9B_msms_8668;B03_09_150304_human_ecoli_B_3ul_3um_column_95_HCD_OT_2hrs_30B_9B_msms_8968;B03_08_150304_human_ecoli_C_3ul_3um_column_95_HCD_OT_2hrs_30B_9B_msms_8630;B03_06_150304_human_ecoli_E_3ul_3um_column_95_HCD_OT_2hrs_30B_9B_msms_8936;B03_05_150304_human_ecoli_E_3ul_3um_column_95_HCD_OT_2hrs_30B_9B_msms_8813;B03_07_150304_human_ecoli_D_3ul_3um_column_95_HCD_OT_2hrs_30B_9B_msms_8667	523.956	523.958	36.714	38.714	902598,902626,902590,902621,902618,902579,902586,902580,902596,902615,902607,902593,902619,902611,902614,902594,902584,902620,902609,902581	20	1567.85	3	68.1683	20		1.5977	37.906;37.689;37.879;37.862;38.054;37.611;37.556;38.063;37.917;37.561;37.639;37.554;37.456;37.592;37.885;37.794;37.783;37.408;37.739;37.415	523.623089059317;523.623136676333;523.623174202232;523.623114654709;523.623179101194;523.623096808176;523.623085735361;523.623105160808;523.623100693933;523.623187839528;523.623208618212;523.623166818026;523.623148692184;523.623152612504;523.623096178327;523.623093599021;523.623082957297;523.623140113983;523.62310540405;523.623095464227	75.4833526611328;63.1853408813477;65.0429306030273;69.4560165405273;63.726749420166;64.3129730224609;98.9420928955078;66.2151565551758;67.0952529907227;62.0348510742188;68.0334167480469;63.790168762207;73.927131652832;81.8029327392578;63.1853408813477;65.564567565918;56.5691184997559;68.0444488525391;69.9199829101563;57.034309387207	2	0.192	-0.025	0.165	0.148	0.34	-0.103	-0.158	0.349	0.203	-0.153	-0.075	-0.16	-0.258	-0.122	0.171	0.08	0.069	-0.306	0.025	-0.299	-0.0003313	-0.00020293	-0.00023304	-0.00037815	-0.00034289	-0.00029493	-0.00021534	-9.75045e-05	0.000126	1.765e-05	4.7285e-05	-0.000114763	-5.0188e-05	0.00040591	0.00062021	0.0004695	0.00058828	0.00055833	0.00036367	0.0004987
Feature_27094_i	785.432	37.678	HRPELIEYDKLR	O43707	B03_12_150304_human_ecoli_B_3ul_3um_column_95_HCD_OT_2hrs_30B_9B_msms_9332;B03_17_150304_human_ecoli_D_3ul_3um_column_95_HCD_OT_2hrs_30B_9B_msms_8992;B03_11_150304_human_ecoli_A_3ul_3um_column_95_HCD_OT_2hrs_30B_9B_msms_9038;9386;B03_15_150304_human_ecoli_E_3ul_3um_column_95_HCD_OT_2hrs_30B_9B_msms_9043;B03_16_150304_human_ecoli_E_3ul_3um_column_95_HCD_OT_2hrs_30B_9B_msms_9111;B03_20_150304_human_ecoli_A_3ul_3um_column_95_HCD_OT_2hrs_30B_9B_msms_9023;B03_14_150304_human_ecoli_D_3ul_3um_column_95_HCD_OT_2hrs_30B_9B_msms_8904;B03_21_150304_human_ecoli_A_3ul_3um_column_95_HCD_OT_2hrs_30B_9B_msms_8845;9145;9139;B03_02_150304_human_ecoli_B_3ul_3um_column_95_HCD_OT_2hrs_30B_9B_msms_8972;B03_19_150304_human_ecoli_B_3ul_3um_column_95_HCD_OT_2hrs_30B_9B_msms_8999;9337;B03_03_150304_human_ecoli_C_3ul_3um_column_95_HCD_OT_2hrs_30B_9B_msms_8730;8966;B03_04_150304_human_ecoli_D_3ul_3um_column_95_HCD_OT_2hrs_30B_9B_msms_8777;B03_10_150304_human_ecoli_A_3ul_3um_column_95_HCD_OT_2hrs_30B_9B_msms_8831;9181;B03_07_150304_human_ecoli_D_3ul_3um_column_95_HCD_OT_2hrs_30B_9B_msms_8656;B03_06_150304_human_ecoli_E_3ul_3um_column_95_HCD_OT_2hrs_30B_9B_msms_8940;B03_05_150304_human_ecoli_E_3ul_3um_column_95_HCD_OT_2hrs_30B_9B_msms_8829	785.431	785.433	36.678	38.678	2454148,2454135,2454142,2454143,2454132,2454145,2454128,2454137,2454146,2454133,2454154,2454144,2454139,2454150,2454156,2454158	16	1567.85	2	67.0486	15		0.948817	37.925;37.671;37.873;37.879;38.081;37.648;NA;NA;37.955;37.581;37.678;NA;37.48;37.595;37.901;37.783;NA;37.398;37.773;37.421	784.930953459242;784.931053505329;784.930955975582;784.931140347561;784.931113633046;784.930976357696;NA;NA;784.9308308518;784.930933151903;784.931001932541;NA;784.931363653321;784.931404634788;784.930955675692;784.930953000399;NA;784.930986144243;784.930982750668;784.930973828156	55.8994789123535;70.4378662109375;NaN;53.4477500915527;55.2611618041992;62.0879287719727;NA;NA;55.2611618041992;71.175651550293;93.3480529785156;NA;66.0227279663086;70.0892791748047;53.0339088439941;94.6876678466797;NA;67.9969329833984;77.1845626831055;59.7956008911133	2	0.247	-0.007	0.195	0.201	0.403	-0.03	-0.465313	0.252549	0.277	-0.097	0	-0.338353	-0.198	-0.083	0.223	0.105	0.0498675	-0.28	0.095	-0.257	0.0001814	0.00036811	0.00035751	-5.88276e-05	0.00013463	0.00023068	0.00029243	0.00061319	0.000791765	0.00073516	0.00077864	0.00053482	0.00051107	0.001296	0.001605	0.0013612	0.0015382	0.0015133	0.00145975	0.0013948
Feature_27097_i	518.953	77.295	HRPEDVVQFLVSK	Q53T59	B03_06_150304_human_ecoli_E_3ul_3um_column_95_HCD_OT_2hrs_30B_9B_msms_31866;B03_19_150304_human_ecoli_B_3ul_3um_column_95_HCD_OT_2hrs_30B_9B_msms_32315;B03_14_150304_human_ecoli_D_3ul_3um_column_95_HCD_OT_2hrs_30B_9B_msms_32726;B03_12_150304_human_ecoli_B_3ul_3um_column_95_HCD_OT_2hrs_30B_9B_msms_33367;B03_13_150304_human_ecoli_C_3ul_3um_column_95_HCD_OT_2hrs_30B_9B_msms_31525;B03_15_150304_human_ecoli_E_3ul_3um_column_95_HCD_OT_2hrs_30B_9B_msms_32899;B03_09_150304_human_ecoli_B_3ul_3um_column_95_HCD_OT_2hrs_30B_9B_msms_31687;31811;31794;B03_18_150304_human_ecoli_C_3ul_3um_column_95_HCD_OT_2hrs_30B_9B_msms_32386;B03_20_150304_human_ecoli_A_3ul_3um_column_95_HCD_OT_2hrs_30B_9B_msms_32155;B03_08_150304_human_ecoli_C_3ul_3um_column_95_HCD_OT_2hrs_30B_9B_msms_31776;B03_02_150304_human_ecoli_B_3ul_3um_column_95_HCD_OT_2hrs_30B_9B_msms_32008;B03_17_150304_human_ecoli_D_3ul_3um_column_95_HCD_OT_2hrs_30B_9B_msms_32472;B03_10_150304_human_ecoli_A_3ul_3um_column_95_HCD_OT_2hrs_30B_9B_msms_31642;B03_11_150304_human_ecoli_A_3ul_3um_column_95_HCD_OT_2hrs_30B_9B_msms_32809;B03_21_150304_human_ecoli_A_3ul_3um_column_95_HCD_OT_2hrs_30B_9B_msms_31981	518.952	518.954	76.295	78.295	862221,862202,862227,862225,862226,862228,862205,862208,862230,862210,862222,862220,862209,862223,862224,862229	16	1552.84	3	41.5719	16		1	77.397;77.61;NA;NA;77.452;NA;77.327;77.43;77.274;77.231;77.453;77.029;76.927;77.413;NA;77.316;77.075;76.793;76.792;76.722	518.619038073312;518.618637345464;NA;NA;518.618741686742;NA;518.618702408727;518.618552808353;NaN;NaN;518.619225069265;518.618711996407;518.618997013647;518.618979812686;NA;518.619026010672;518.61850601396;518.618643534459;518.618628022535;NaN	33.147;NaN;NA;NA;40.983;NA;50.806;45.7217788696289;46.66;35.836;36.059;49.988;36.993;53.377;NA;44.806640625;38.7142906188965;29.7230701446533;42.3883590698242;38.376	1	0.102	0.315	0.0229905	0.0519333	0.157	0.0204055	0.032	0.135	-0.021	-0.064	0.158	-0.266	-0.368	0.118	0.0515295	0.021	-0.22	-0.502	-0.503	-0.573	-0.00062208	-0.00047913	-0.000303653	-0.000453829	-0.00055256	-0.000322977	-0.00032905	6.5939e-05	-1.22907e-05	-0.000241142	-0.00010714	-9.7454e-05	7.7913e-05	0.00049006	0.000539809	0.00050581	0.00058922	0.00051635	0.00042237	0.000425717
Feature_27099_i	628.826	44.838	HRPDLIDFDK	Q01082	B03_16_150304_human_ecoli_E_3ul_3um_column_95_HCD_OT_2hrs_30B_9B_msms_13324;B03_11_150304_human_ecoli_A_3ul_3um_column_95_HCD_OT_2hrs_30B_9B_msms_13270;B03_21_150304_human_ecoli_A_3ul_3um_column_95_HCD_OT_2hrs_30B_9B_msms_12990;B03_12_150304_human_ecoli_B_3ul_3um_column_95_HCD_OT_2hrs_30B_9B_msms_13582;B03_18_150304_human_ecoli_C_3ul_3um_column_95_HCD_OT_2hrs_30B_9B_msms_13224;B03_06_150304_human_ecoli_E_3ul_3um_column_95_HCD_OT_2hrs_30B_9B_msms_13174;B03_20_150304_human_ecoli_A_3ul_3um_column_95_HCD_OT_2hrs_30B_9B_msms_13114;B03_14_150304_human_ecoli_D_3ul_3um_column_95_HCD_OT_2hrs_30B_9B_msms_13168;B03_17_150304_human_ecoli_D_3ul_3um_column_95_HCD_OT_2hrs_30B_9B_msms_13178;B03_04_150304_human_ecoli_D_3ul_3um_column_95_HCD_OT_2hrs_30B_9B_msms_12807;B03_19_150304_human_ecoli_B_3ul_3um_column_95_HCD_OT_2hrs_30B_9B_msms_13129;B03_02_150304_human_ecoli_B_3ul_3um_column_95_HCD_OT_2hrs_30B_9B_msms_13267;B03_13_150304_human_ecoli_C_3ul_3um_column_95_HCD_OT_2hrs_30B_9B_msms_12728;B03_10_150304_human_ecoli_A_3ul_3um_column_95_HCD_OT_2hrs_30B_9B_msms_12984;B03_05_150304_human_ecoli_E_3ul_3um_column_95_HCD_OT_2hrs_30B_9B_msms_12967;B03_08_150304_human_ecoli_C_3ul_3um_column_95_HCD_OT_2hrs_30B_9B_msms_12754;B03_09_150304_human_ecoli_B_3ul_3um_column_95_HCD_OT_2hrs_30B_9B_msms_13130;B03_03_150304_human_ecoli_C_3ul_3um_column_95_HCD_OT_2hrs_30B_9B_msms_12878;B03_07_150304_human_ecoli_D_3ul_3um_column_95_HCD_OT_2hrs_30B_9B_msms_12842	628.825	628.827	43.838	45.838	1694997,1695031,1695002,1695029,1695004,1695006,1695022,1695012,1695010,1695018,1695033,1695030,1695009,1695040,1695011,1695032,1695038,1695017,1695037	19	1254.63	2	95.521	19		0.804	45.063;44.875;44.709;44.934;45.174;44.838;44.606;45.109;45.08;44.64;44.654;44.566;44.388;NA;44.864;44.972;44.951;44.404;44.701;44.442	628.324957925481;628.324840411269;628.324952171919;628.324822814852;628.324878571499;628.325037899985;628.324992750914;628.324883979121;628.325132586026;628.324946411965;628.324941015048;628.324926769334;628.324974583793;NA;628.324873825258;628.325271200038;628.324924933334;628.324955662862;628.324922723739;628.324840383362	91.9612274169922;110.077102661133;84.4793014526367;79.4919662475586;98.1563415527344;89.300537109375;84.4793014526367;91.9612274169922;74.6108703613281;81.9196624755859;110.077102661133;91.9612274169922;113.224296569824;NA;86.1143798828125;93.8390579223633;113.224296569824;99.4998931884766;99.4998931884766;121.021202087402	2	0.225	0.037	-0.129	0.096	0.336	0	-0.232	0.271	0.242	-0.198	-0.184	-0.272	-0.45	-0.0532644	0.026	0.134	0.113	-0.434	-0.137	-0.396	-0.00010772	0.00012097	-0.0001497	-2.846e-05	-0.00022595	-1.647e-05	3.8479e-05	0.00019372	0.00027731	0.00011409	0.00034567	0.0001083	0.00027698	0.00075168	0.0011406	0.0010463	0.0011028	0.00079875	0.00083539	0.00065861
Feature_27100_i	418.564	23.754	HRNEVTVELR	O00505	B03_09_150304_human_ecoli_B_3ul_3um_column_95_HCD_OT_2hrs_30B_9B_msms_1217;1305;B03_10_150304_human_ecoli_A_3ul_3um_column_95_HCD_OT_2hrs_30B_9B_msms_1271;B03_06_150304_human_ecoli_E_3ul_3um_column_95_HCD_OT_2hrs_30B_9B_msms_1264;B03_02_150304_human_ecoli_B_3ul_3um_column_95_HCD_OT_2hrs_30B_9B_msms_1319	418.563	418.565	22.754	24.754	110702,110704,110699,110700,110679,110692,110696,110678,110703,110677,110695,110698,110697,110701	14	1251.67	3	115.429	14		0.664733	24.3;NA;NA;23.754;24.083;23.747;23.617;23.884;24.157;NA;NA;23.634;23.672;23.748;24.79;NA;23.842;23.725;NA;23.761	418.229580457525;NA;NA;418.229558938467;418.229610732631;418.229735393912;418.230659524375;418.230082131517;418.229927164874;NA;NA;418.22959167324;418.229714232596;418.230763623707;418.228950844118;NA;418.229665655815;418.229787932507;NA;418.228932448455	132.318801879883;NA;NA;NaN;128.034698486328;NaN;NaN;73.3265762329102;128.034698486328;NA;NA;NaN;NaN;NaN;NaN;NA;NaN;NaN;NA;NaN	1	0.546	-0.978416	-0.266699	0	0.329	-0.007	-0.137	0.13	0.403	-0.806896	-0.725732	-0.12	-0.082	-0.006	1.036	0.0208886	0.088	-0.029	-0.104662	0.007	-0.00028165	-0.000560525	-0.000350078	4.229e-05	-0.00047922	0.00059416	5.4662e-05	-0.00022542	-0.00027076	-0.000285997	-0.000328843	0.00031371	-0.00027727	0.00047644	0.00043225	0.00162165	0.00039382	0.00025143	0.00350654	0.00076887
Feature_27101_i	496.582	33.369	HRLDLGEDYPSGK	O43143	B03_18_150304_human_ecoli_C_3ul_3um_column_95_HCD_OT_2hrs_30B_9B_msms_6519;B03_02_150304_human_ecoli_B_3ul_3um_column_95_HCD_OT_2hrs_30B_9B_msms_6418;B03_21_150304_human_ecoli_A_3ul_3um_column_95_HCD_OT_2hrs_30B_9B_msms_6356;B03_10_150304_human_ecoli_A_3ul_3um_column_95_HCD_OT_2hrs_30B_9B_msms_6374;B03_17_150304_human_ecoli_D_3ul_3um_column_95_HCD_OT_2hrs_30B_9B_msms_6439;B03_16_150304_human_ecoli_E_3ul_3um_column_95_HCD_OT_2hrs_30B_9B_msms_6576;B03_06_150304_human_ecoli_E_3ul_3um_column_95_HCD_OT_2hrs_30B_9B_msms_6396;B03_09_150304_human_ecoli_B_3ul_3um_column_95_HCD_OT_2hrs_30B_9B_msms_6451;B03_11_150304_human_ecoli_A_3ul_3um_column_95_HCD_OT_2hrs_30B_9B_msms_4694;B03_20_150304_human_ecoli_A_3ul_3um_column_95_HCD_OT_2hrs_30B_9B_msms_6501;B03_14_150304_human_ecoli_D_3ul_3um_column_95_HCD_OT_2hrs_30B_9B_msms_6369;B03_04_150304_human_ecoli_D_3ul_3um_column_95_HCD_OT_2hrs_30B_9B_msms_6226;B03_15_150304_human_ecoli_E_3ul_3um_column_95_HCD_OT_2hrs_30B_9B_msms_6485;B03_05_150304_human_ecoli_E_3ul_3um_column_95_HCD_OT_2hrs_30B_9B_msms_6286;B03_19_150304_human_ecoli_B_3ul_3um_column_95_HCD_OT_2hrs_30B_9B_msms_6779;B03_12_150304_human_ecoli_B_3ul_3um_column_95_HCD_OT_2hrs_30B_9B_msms_6998	496.581	496.583	32.369	34.369	674738,674742,674749,674728,674752,674740,674722,674730,674673,674746,674737,674726,674718,674741,674739,674725,674733,674734,674719	19	1485.72	3	127.283	17		1.347	33.501;32.787;33.271;33.232;33.579;33.449;NA;33.616;33.608;29.594;33.51;33.377;33.008;33.202;33.539;33.405;33.416;33.369;33.288;33.061	496.247771918111;496.247426630667;496.247691310858;496.247793232493;496.24768159885;496.247776018733;NA;496.24776229622;496.247678668745;496.246745947736;496.247657394429;496.247684363002;496.247768367635;496.247811436409;496.247734534669;496.247900869908;496.247779416678;496.247779097509;496.247763077041;496.247810520928	131.082595825195;NaN;137.806701660156;140.326293945313;152.162796020508;NaN;NA;99.990837097168;119.168197631836;109.467796325684;133.039505004883;NaN;140.326293945313;140.53;129.771697998047;91.306510925293;142.104202270508;98.2529602050781;115.115303039551;156.08430480957	1	0.132	-0.582	-0.098	-0.137	0.21	0.08	-0.673926	0.247	0.239	-3.775	0.141	0.008	-0.361	-0.167	0.17	0.036	0.047	0	-0.081	-0.308	-0.00026992	-9.3227e-05	-0.00019247	-0.00021342	-0.00021879	-0.000247095	-9.35407e-05	6.8029e-05	1.7824e-05	-4.34553e-05	9.93055e-05	2.9473e-05	9.0462e-06	0.00031302	0.00059399	0.00051228	0.00055581	0.00050253	0.00057297	0.00052122
Feature_27102_i	814.166	76.138	HRGQAAQPEPSTGFTATPPAPDSPQEPLVLR	Q9BVT8	B03_18_150304_human_ecoli_C_3ul_3um_column_95_HCD_OT_2hrs_30B_9B_msms_31597;31643;B03_10_150304_human_ecoli_A_3ul_3um_column_95_HCD_OT_2hrs_30B_9B_msms_30955;30928;B03_04_150304_human_ecoli_D_3ul_3um_column_95_HCD_OT_2hrs_30B_9B_msms_30968;31110;31064;B03_03_150304_human_ecoli_C_3ul_3um_column_95_HCD_OT_2hrs_30B_9B_msms_31214;31222;B03_11_150304_human_ecoli_A_3ul_3um_column_95_HCD_OT_2hrs_30B_9B_msms_32077;32089;B03_16_150304_human_ecoli_E_3ul_3um_column_95_HCD_OT_2hrs_30B_9B_msms_31980;31992;B03_02_150304_human_ecoli_B_3ul_3um_column_95_HCD_OT_2hrs_30B_9B_msms_31318;B03_20_150304_human_ecoli_A_3ul_3um_column_95_HCD_OT_2hrs_30B_9B_msms_31349;31327;B03_21_150304_human_ecoli_A_3ul_3um_column_95_HCD_OT_2hrs_30B_9B_msms_31253;31175;31239;B03_09_150304_human_ecoli_B_3ul_3um_column_95_HCD_OT_2hrs_30B_9B_msms_31028;B03_08_150304_human_ecoli_C_3ul_3um_column_95_HCD_OT_2hrs_30B_9B_msms_31000;30981;B03_06_150304_human_ecoli_E_3ul_3um_column_95_HCD_OT_2hrs_30B_9B_msms_30978;31013	814.165	814.167	75.138	77.138	2544360,2544353,2544354,2544355,2544356,2544357,2544351,2544359,2544361,2544358,2544352,2544350	12	3251.63	4	60.1329	12		0.637592	76.28;76.384;76.177;NA;76.136;NA;76.069;76.174;76.159;76.067;NA;NA;NA;NA;76.14;NA;75.938;NA;75.578;75.508	813.915525921364;813.915362080559;813.915617499732;NA;813.915755964331;NA;813.915190183529;813.915941619955;813.915748370349;813.9162062882;NA;NA;NA;NA;813.916451468099;NA;813.916528643782;NA;813.915671499399;813.917349456383	72.5135116577148;66.2944793701172;66.8278427124023;NA;50.8649291992188;NA;37.8211898803711;45.1372184753418;79.5121078491211;78.3192291259766;NA;NA;NA;NA;50.8649291992188;NA;77.7314834594727;NA;33.65673828125;62.0516204833984	1	0.142	0.246	0.039	0.049174	-0.002	0.0116411	-0.069	0.036	0.021	-0.071	0.078204	-0.339985	-0.317492	0.0565463	0.002	-0.0416607	-0.2	-0.479608	-0.56	-0.63	5.2448e-05	0.00037283	0.00025695	0.000117704	-1.1228e-05	0.000248817	0.00047012	0.00075574	0.0010561	0.00072646	0.000604094	0.000688378	0.000662196	0.00151505	0.0019448	0.00148189	0.0017818	0.00168729	0.0015692	0.0017412
Feature_27103_i	438.237	45.4055	HRFEVNPVWK	P17812	B03_17_150304_human_ecoli_D_3ul_3um_column_95_HCD_OT_2hrs_30B_9B_msms_13512;B03_19_150304_human_ecoli_B_3ul_3um_column_95_HCD_OT_2hrs_30B_9B_msms_13409;B03_18_150304_human_ecoli_C_3ul_3um_column_95_HCD_OT_2hrs_30B_9B_msms_13534;B03_20_150304_human_ecoli_A_3ul_3um_column_95_HCD_OT_2hrs_30B_9B_msms_13384;B03_21_150304_human_ecoli_A_3ul_3um_column_95_HCD_OT_2hrs_30B_9B_msms_13334;B03_11_150304_human_ecoli_A_3ul_3um_column_95_HCD_OT_2hrs_30B_9B_msms_13589;B03_15_150304_human_ecoli_E_3ul_3um_column_95_HCD_OT_2hrs_30B_9B_msms_13650;B03_04_150304_human_ecoli_D_3ul_3um_column_95_HCD_OT_2hrs_30B_9B_msms_13123;B03_12_150304_human_ecoli_B_3ul_3um_column_95_HCD_OT_2hrs_30B_9B_msms_13882;B03_14_150304_human_ecoli_D_3ul_3um_column_95_HCD_OT_2hrs_30B_9B_msms_13512;B03_05_150304_human_ecoli_E_3ul_3um_column_95_HCD_OT_2hrs_30B_9B_msms_13295;B03_16_150304_human_ecoli_E_3ul_3um_column_95_HCD_OT_2hrs_30B_9B_msms_13667;B03_10_150304_human_ecoli_A_3ul_3um_column_95_HCD_OT_2hrs_30B_9B_msms_13329;B03_03_150304_human_ecoli_C_3ul_3um_column_95_HCD_OT_2hrs_30B_9B_msms_13247;B03_13_150304_human_ecoli_C_3ul_3um_column_95_HCD_OT_2hrs_30B_9B_msms_13028;B03_09_150304_human_ecoli_B_3ul_3um_column_95_HCD_OT_2hrs_30B_9B_msms_13456;B03_02_150304_human_ecoli_B_3ul_3um_column_95_HCD_OT_2hrs_30B_9B_msms_13584;B03_06_150304_human_ecoli_E_3ul_3um_column_95_HCD_OT_2hrs_30B_9B_msms_13465;B03_07_150304_human_ecoli_D_3ul_3um_column_95_HCD_OT_2hrs_30B_9B_msms_13201;B03_08_150304_human_ecoli_C_3ul_3um_column_95_HCD_OT_2hrs_30B_9B_msms_13074	438.236	438.238	44.4055	46.4055	233247,233254,233252,233257,233262,233234,233259,233246,233242,233250,233238,233241,233245,233236,233240,233249,233253,233239,233248,233255	20	1310.69	3	97.8102	20		0.93235	45.742;45.506;45.214;45.458;45.787;45.507;45.353;45.833;45.676;45.286;45.302;45.153;45.046;45.34;45.459;45.531;45.487;45.03;45.277;45.107	437.903397851882;437.903311942204;437.903364795696;437.903364231933;437.903352176439;437.903387080111;437.903412961074;437.903366211733;437.903368040975;437.903340474103;437.903339800043;437.903381623664;437.903343882306;437.903447401711;437.903362815429;437.903394880423;437.903375374058;437.903429865575;437.903387342166;437.903479467094	123.748596191406;121.502197265625;93.3246231079102;93.6667404174805;123.748596191406;92.5384826660156;110.533599853516;82.8305130004883;99.5680618286133;71.2212371826172;80.7059631347656;97.2772674560547;140.164199829102;94.3091812133789;96.3418731689453;103.005500793457;91.6363906860352;84.8172912597656;72.433952331543;82.8305130004883	2	0.3365	0.1005	-0.1915	0.0525	0.3815	0.1015	-0.0525	0.4275	0.2705	-0.1195	-0.1035	-0.2525	-0.3595	-0.0655	0.0535	0.1255	0.0815	-0.3755	-0.1285	-0.2985	-0.00052406	-0.00029564	-0.00042531	-0.00046457	-0.00052101	-0.00044209	-0.00033153	-0.00021205	-0.00014428	-0.0002886	-0.00015629	-0.00024034	-9.74e-05	0.00021612	0.00043749	0.00016964	0.00044117	0.00020834	0.00031345	8.1813e-05
Feature_27104_i	656.852	45.3825	HRFEVNPVWK	P17812	B03_17_150304_human_ecoli_D_3ul_3um_column_95_HCD_OT_2hrs_30B_9B_msms_13488;B03_12_150304_human_ecoli_B_3ul_3um_column_95_HCD_OT_2hrs_30B_9B_msms_13896;B03_20_150304_human_ecoli_A_3ul_3um_column_95_HCD_OT_2hrs_30B_9B_msms_13453;B03_03_150304_human_ecoli_C_3ul_3um_column_95_HCD_OT_2hrs_30B_9B_msms_13316;B03_16_150304_human_ecoli_E_3ul_3um_column_95_HCD_OT_2hrs_30B_9B_msms_13642;B03_15_150304_human_ecoli_E_3ul_3um_column_95_HCD_OT_2hrs_30B_9B_msms_13610;B03_11_150304_human_ecoli_A_3ul_3um_column_95_HCD_OT_2hrs_30B_9B_msms_13622;B03_19_150304_human_ecoli_B_3ul_3um_column_95_HCD_OT_2hrs_30B_9B_msms_13489;B03_21_150304_human_ecoli_A_3ul_3um_column_95_HCD_OT_2hrs_30B_9B_msms_13324;B03_18_150304_human_ecoli_C_3ul_3um_column_95_HCD_OT_2hrs_30B_9B_msms_13519;B03_14_150304_human_ecoli_D_3ul_3um_column_95_HCD_OT_2hrs_30B_9B_msms_13470;B03_13_150304_human_ecoli_C_3ul_3um_column_95_HCD_OT_2hrs_30B_9B_msms_13128;B03_08_150304_human_ecoli_C_3ul_3um_column_95_HCD_OT_2hrs_30B_9B_msms_13146;B03_05_150304_human_ecoli_E_3ul_3um_column_95_HCD_OT_2hrs_30B_9B_msms_13348;B03_04_150304_human_ecoli_D_3ul_3um_column_95_HCD_OT_2hrs_30B_9B_msms_13106;B03_06_150304_human_ecoli_E_3ul_3um_column_95_HCD_OT_2hrs_30B_9B_msms_13497;B03_07_150304_human_ecoli_D_3ul_3um_column_95_HCD_OT_2hrs_30B_9B_msms_13295;B03_02_150304_human_ecoli_B_3ul_3um_column_95_HCD_OT_2hrs_30B_9B_msms_13634;B03_09_150304_human_ecoli_B_3ul_3um_column_95_HCD_OT_2hrs_30B_9B_msms_13572	656.851	656.853	44.3825	46.3825	1874102,1874104,1874100,1874106,1874087,1874111,1874090,1874112,1874114,1874098,1874094,1874091,1874095,1874096,1874092,1874099,1874107,1874101,1874093	19	1310.69	2	63.4238	18		0.637592	45.732;45.541;45.215;45.538;45.815;45.551;45.384;45.825;NA;45.351;45.365;45.159;45.025;45.381;45.433;45.545;45.524;45.069;45.313;45.1	656.351496180345;656.351547083612;656.351375672152;656.351329346519;656.351413273866;656.351553238784;656.351326950252;656.351335664731;NA;656.351273860454;656.351424604767;656.351368727931;656.3513660453;656.351585298655;656.351145328985;656.351296426516;656.351402051836;656.351691581007;656.351460591219;656.351673237645	73.4994888305664;62.466178894043;64.1031036376953;69.7206192016602;90.8269805908203;87.7888717651367;79.0700073242188;63.0734214782715;NA;60.6906700134277;71.0303115844727;47.843879699707;62.6327896118164;54.7838401794434;53.2374000549316;NaN;46.7296104431152;54.4862594604492;54.4862594604492;45.1581001281738	2	0.3495	0.1585	-0.1675	0.1555	0.4325	0.1685	0.0015	0.4425	0.22083	-0.0315	-0.0175	-0.2235	-0.3575	-0.0015	0.0505	0.1625	0.1415	-0.3135	-0.0695	-0.2825	1.8207e-05	0.00027867	0.00013749	6.872e-05	1.4691e-05	0.00014264	0.00026764	0.00048982	0.00054126	0.00028739	0.00052704	0.00036814	0.00060678	0.0010838	0.0014538	0.001048	0.0014871	0.0010453	0.0011747	0.0008793
Feature_27105_i	517.261	35.99	HRDYETATLSDIK	O43707	B03_17_150304_human_ecoli_D_3ul_3um_column_95_HCD_OT_2hrs_30B_9B_msms_8569;7883;B03_21_150304_human_ecoli_A_3ul_3um_column_95_HCD_OT_2hrs_30B_9B_msms_8408;7785;7852;B03_16_150304_human_ecoli_E_3ul_3um_column_95_HCD_OT_2hrs_30B_9B_msms_8012;8637;8674;B03_18_150304_human_ecoli_C_3ul_3um_column_95_HCD_OT_2hrs_30B_9B_msms_7916;8574;8622;B03_20_150304_human_ecoli_A_3ul_3um_column_95_HCD_OT_2hrs_30B_9B_msms_8531;7906;8481;B03_19_150304_human_ecoli_B_3ul_3um_column_95_HCD_OT_2hrs_30B_9B_msms_8551;7940;8601;B03_02_150304_human_ecoli_B_3ul_3um_column_95_HCD_OT_2hrs_30B_9B_msms_8536;7886;B03_12_150304_human_ecoli_B_3ul_3um_column_95_HCD_OT_2hrs_30B_9B_msms_8220;8837;8384;B03_11_150304_human_ecoli_A_3ul_3um_column_95_HCD_OT_2hrs_30B_9B_msms_7930;8558;8576;B03_14_150304_human_ecoli_D_3ul_3um_column_95_HCD_OT_2hrs_30B_9B_msms_7810;8447;8211;B03_15_150304_human_ecoli_E_3ul_3um_column_95_HCD_OT_2hrs_30B_9B_msms_7954;8566;8134;B03_10_150304_human_ecoli_A_3ul_3um_column_95_HCD_OT_2hrs_30B_9B_msms_7773;8402;8452;B03_09_150304_human_ecoli_B_3ul_3um_column_95_HCD_OT_2hrs_30B_9B_msms_8545;7902;B03_06_150304_human_ecoli_E_3ul_3um_column_95_HCD_OT_2hrs_30B_9B_msms_7842;8508;B03_04_150304_human_ecoli_D_3ul_3um_column_95_HCD_OT_2hrs_30B_9B_msms_7679;8340;B03_03_150304_human_ecoli_C_3ul_3um_column_95_HCD_OT_2hrs_30B_9B_msms_7613;8181;B03_13_150304_human_ecoli_C_3ul_3um_column_95_HCD_OT_2hrs_30B_9B_msms_7611;8217;7545;B03_05_150304_human_ecoli_E_3ul_3um_column_95_HCD_OT_2hrs_30B_9B_msms_7737;B03_07_150304_human_ecoli_D_3ul_3um_column_95_HCD_OT_2hrs_30B_9B_msms_7592;8219;8180;B03_08_150304_human_ecoli_C_3ul_3um_column_95_HCD_OT_2hrs_30B_9B_msms_8142;7568	517.26	517.262	34.99	36.99	849706,849702,849710,849712,849720,849701,849708,849711,849719,849717,849715,849713,849705,849704,849723,849709,849714,849707,849716,849703	20	1547.76	3	123.113	20		1.79548	36.211;35.833;36.188;36.146;36.382;35.864;35.804;36.42;36.289;35.863;36.011;35.814;35.828;35.881;36.211;36.103;36.079;35.748;35.969;35.799	516.926767483254;516.926672402945;516.926799310481;516.926684583722;516.926723725176;516.926709068002;516.926634662909;516.92669810756;516.926781717753;516.926756010543;516.926716457136;516.926684173731;516.92677031375;516.926718426236;516.926714182134;516.926686575705;516.926732904086;516.926630198273;516.926743306797;516.926663709142	128.223098754883;121.182502746582;115.064498901367;100.111801147461;121.448799133301;131.352294921875;115.064498901367;111.830902099609;119.866798400879;109.073196411133;156.242797851563;128.223098754883;130.19889831543;127.355400085449;119.866798400879;137.796401977539;121.448799133301;109.834899902344;138.214202880859;119.866798400879	2	0.221	-0.157	0.198	0.156	0.392	-0.126	-0.186	0.43	0.299	-0.127	0.021	-0.176	-0.162	-0.109	0.221	0.113	0.089	-0.242	-0.021	-0.191	-0.0002737	-0.000261405	-0.000291825	-0.000383405	-0.00022503	-0.00034839	-0.00026374	-8.24245e-05	8.9179e-05	-6.096e-06	0.00010691	-4.96591e-05	-7.0319e-05	0.00036622	0.000548515	0.00045361	0.00059205	0.000522165	0.00046158	0.00049495
Feature_27106_i	775.387	36	HRDYETATLSDIK	O43707	B03_18_150304_human_ecoli_C_3ul_3um_column_95_HCD_OT_2hrs_30B_9B_msms_7937;8560;B03_16_150304_human_ecoli_E_3ul_3um_column_95_HCD_OT_2hrs_30B_9B_msms_8051;8670;B03_17_150304_human_ecoli_D_3ul_3um_column_95_HCD_OT_2hrs_30B_9B_msms_8526;7908;8544;B03_21_150304_human_ecoli_A_3ul_3um_column_95_HCD_OT_2hrs_30B_9B_msms_8421;7788;8413;B03_12_150304_human_ecoli_B_3ul_3um_column_95_HCD_OT_2hrs_30B_9B_msms_8222;8840;8937;B03_19_150304_human_ecoli_B_3ul_3um_column_95_HCD_OT_2hrs_30B_9B_msms_7961;8591;B03_20_150304_human_ecoli_A_3ul_3um_column_95_HCD_OT_2hrs_30B_9B_msms_7908;8522;B03_14_150304_human_ecoli_D_3ul_3um_column_95_HCD_OT_2hrs_30B_9B_msms_7828;8449;B03_11_150304_human_ecoli_A_3ul_3um_column_95_HCD_OT_2hrs_30B_9B_msms_7941;8569;B03_15_150304_human_ecoli_E_3ul_3um_column_95_HCD_OT_2hrs_30B_9B_msms_7978;8587;8558;B03_02_150304_human_ecoli_B_3ul_3um_column_95_HCD_OT_2hrs_30B_9B_msms_8562;7913;B03_10_150304_human_ecoli_A_3ul_3um_column_95_HCD_OT_2hrs_30B_9B_msms_7806;8418;8404;B03_09_150304_human_ecoli_B_3ul_3um_column_95_HCD_OT_2hrs_30B_9B_msms_7923;8549;B03_06_150304_human_ecoli_E_3ul_3um_column_95_HCD_OT_2hrs_30B_9B_msms_7898;8518;8436;B03_04_150304_human_ecoli_D_3ul_3um_column_95_HCD_OT_2hrs_30B_9B_msms_7703;8323;B03_03_150304_human_ecoli_C_3ul_3um_column_95_HCD_OT_2hrs_30B_9B_msms_8193;8231;B03_07_150304_human_ecoli_D_3ul_3um_column_95_HCD_OT_2hrs_30B_9B_msms_7598;8195;8211;B03_05_150304_human_ecoli_E_3ul_3um_column_95_HCD_OT_2hrs_30B_9B_msms_7769;8375;8339;8426;B03_13_150304_human_ecoli_C_3ul_3um_column_95_HCD_OT_2hrs_30B_9B_msms_7617;8226;B03_08_150304_human_ecoli_C_3ul_3um_column_95_HCD_OT_2hrs_30B_9B_msms_7591;8177;8227	775.386	775.388	35	37	2416895,2416880,2416900,2416877,2416882,2416874,2416893,2416892,2416876,2416898,2416878,2416890,2416875,2416881,2416902,2416879,2416894,2416889,2416891,2416884	20	1547.76	2	115.334	20		1.63682	36.246;35.828;36.231;36.176;36.418;35.876;35.811;36.411;36.289;35.865;36.011;35.817;35.903;35.873;36.197;36.086;36.074;35.711;35.989;35.799	774.886225241847;774.88622850182;774.886436196025;774.886290369837;774.886245883489;774.886291889591;774.886262129197;774.886214936535;774.886289884329;774.886210512268;774.886237003798;774.886293225256;774.886286444279;774.886336529077;774.886262123997;774.886356565688;774.886325369491;774.886202935376;774.886251467581;774.886217457626	110.922698974609;76.7282485961914;112.498497009277;95.2644729614258;180.850799560547;114.704803466797;105.951103210449;94.6876678466797;149.32389831543;118.507400512695;115.064498901367;74.6485214233398;118.730400085449;99.1608734130859;124.514701843262;148.475799560547;105.991500854492;149.32389831543;115.342002868652;95.9812622070313	2	0.246	-0.172	0.231	0.176	0.418	-0.124	-0.189	0.411	0.289	-0.135	0.011	-0.183	-0.097	-0.127	0.197	0.086	0.074	-0.289	-0.011	-0.201	0.00031586	0.00031605	7.4862e-05	0.00017724	0.00024044	0.000248845	0.00045384	0.00054042	0.00080553	0.00076386	0.00081071	0.00059131	0.00059315	0.0012079	0.0015976	0.0012647	0.0015121	0.0012443	0.001407	0.001347
Feature_27107_i	491.273	78.322	HRDLLGATNPANALAGTLR	P0A763	B03_15_150304_human_ecoli_E_3ul_3um_column_95_HCD_OT_2hrs_30B_9B_msms_33444;33493;B03_16_150304_human_ecoli_E_3ul_3um_column_95_HCD_OT_2hrs_30B_9B_msms_33381;B03_17_150304_human_ecoli_D_3ul_3um_column_95_HCD_OT_2hrs_30B_9B_msms_32983;B03_10_150304_human_ecoli_A_3ul_3um_column_95_HCD_OT_2hrs_30B_9B_msms_32229	491.272	491.274	77.322	79.322	632973,632993,632991,633000,632992,632994,632998,632995,632970,632990,632999,632989,633001,632996,632997,632988	16	1960.06	4	49.9769	16		0.84144	NA;78.495;78.341;78.335;78.327;78.317;78.274;78.362;78.257;NA;78.413;77.944;77.994;78.366;78.423;78.202;78.123;77.68;NA;NA	NA;491.022471730031;491.022199550463;491.022316597201;491.022322065606;491.022335912492;491.02237757534;491.022462956039;491.022296925251;NA;491.022502057536;491.022293951805;491.021939232661;491.02219258532;491.022281347098;491.022312592844;491.02216594563;491.02224290817;NA;NA	NA;NaN;NaN;NaN;NaN;NaN;NaN;NaN;22.231;NA;NaN;NaN;NaN;66.7602767944336;83.3934326171875;27.523;NaN;NaN;NA;NA	2	0.167502	0.173	0.019	0.013	0.005	-0.005	-0.048	0.04	-0.065	-0.0412457	0.091	-0.378	-0.328	0.044	0.101	-0.12	-0.199	-0.642	-0.449573	-0.532652	-0.000494624	-0.000578	-0.00029302	-0.00044126	-0.00044899	-0.00017126	-0.00026187	2.9938e-05	0.00011814	-0.000219658	-4.0611e-05	-3.0376e-05	0.00028843	0.00052483	0.00054513	0.00037106	0.00048369	0.00059826	0.000402253	0.000282064
Feature_27109_i	674.358	90.7405	HRDFVAEPMGEKPVGSLAGIGEVLGK	O75531	B03_12_150304_human_ecoli_B_3ul_3um_column_95_HCD_OT_2hrs_30B_9B_msms_41540;B03_11_150304_human_ecoli_A_3ul_3um_column_95_HCD_OT_2hrs_30B_9B_msms_40783;B03_20_150304_human_ecoli_A_3ul_3um_column_95_HCD_OT_2hrs_30B_9B_msms_40225;40175;B03_14_150304_human_ecoli_D_3ul_3um_column_95_HCD_OT_2hrs_30B_9B_msms_40772;B03_17_150304_human_ecoli_D_3ul_3um_column_95_HCD_OT_2hrs_30B_9B_msms_40605;B03_19_150304_human_ecoli_B_3ul_3um_column_95_HCD_OT_2hrs_30B_9B_msms_40433;40353;B03_16_150304_human_ecoli_E_3ul_3um_column_95_HCD_OT_2hrs_30B_9B_msms_40934;B03_15_150304_human_ecoli_E_3ul_3um_column_95_HCD_OT_2hrs_30B_9B_msms_41022;B03_07_150304_human_ecoli_D_3ul_3um_column_95_HCD_OT_2hrs_30B_9B_msms_39713;B03_03_150304_human_ecoli_C_3ul_3um_column_95_HCD_OT_2hrs_30B_9B_msms_39927;B03_18_150304_human_ecoli_C_3ul_3um_column_95_HCD_OT_2hrs_30B_9B_msms_40451;40354;B03_21_150304_human_ecoli_A_3ul_3um_column_95_HCD_OT_2hrs_30B_9B_msms_40087;40064;B03_04_150304_human_ecoli_D_3ul_3um_column_95_HCD_OT_2hrs_30B_9B_msms_39724;B03_05_150304_human_ecoli_E_3ul_3um_column_95_HCD_OT_2hrs_30B_9B_msms_39794;B03_02_150304_human_ecoli_B_3ul_3um_column_95_HCD_OT_2hrs_30B_9B_msms_39968;B03_13_150304_human_ecoli_C_3ul_3um_column_95_HCD_OT_2hrs_30B_9B_msms_39368;B03_06_150304_human_ecoli_E_3ul_3um_column_95_HCD_OT_2hrs_30B_9B_msms_39708;B03_08_150304_human_ecoli_C_3ul_3um_column_95_HCD_OT_2hrs_30B_9B_msms_39662;B03_10_150304_human_ecoli_A_3ul_3um_column_95_HCD_OT_2hrs_30B_9B_msms_39535;B03_09_150304_human_ecoli_B_3ul_3um_column_95_HCD_OT_2hrs_30B_9B_msms_39700	674.357	674.359	89.7405	91.7405	1968577,1968574,1968588,1968579,1968585,1968575,1968582,1968590,1968586,1968581,1968589,1968580,1968578,1968583,1968572,1968587,1968591,1968576,1968584,1968573	20	2692.4	4	103.822	20		1.43797	90.834;90.988;90.727;90.945;90.796;90.932;90.671;90.862;90.754;90.667;90.853;90.439;90.343;90.891;90.773;90.683;90.432;90.328;90.268;90.151	674.107834862372;674.107868530179;674.10785016595;674.107936362609;674.107940696893;674.107909034576;674.107797798764;674.107775624545;674.107843751353;674.107833010781;674.107795551088;674.107819633972;674.107788379721;674.107860281448;674.107817361092;674.107885273212;674.107837745515;674.107744594466;674.107882595524;674.107829352589	95.5233535766602;113.146102905273;102.479598999023;100.946899414063;98.1511764526367;86.140998840332;99.5356826782227;97.876708984375;91.1001281738281;108.053703308105;111.643501281738;96.3874664306641;103.877700805664;100.235397338867;128.184204101563;128.910903930664;103.271697998047;108.720199584961;99.5356826782227;102.718803405762	2	0.0935	0.2475	-0.0135	0.2045	0.0555	0.1915	-0.0695	0.1215	0.0135	-0.0735	0.1125	-0.3015	-0.3975	0.1505	0.0325	-0.0575	-0.3085	-0.4125	-0.4725	-0.5895	-0.00019415	-8.9022e-05	7.7952e-06	-0.00012671	-0.00047949	-4.2986e-05	5.9739e-05	0.00020327	0.00028608	0.00036533	0.00016546	0.00021974	0.00017873	0.0011816	0.0011153	0.00093226	0.0012897	0.0010106	0.0009588	0.00097127
Feature_27110_i	678.357	81.023	HRDFVAEPMGEKPVGSLAGIGEVLGK	O75531	B03_19_150304_human_ecoli_B_3ul_3um_column_95_HCD_OT_2hrs_30B_9B_msms_34416;B03_17_150304_human_ecoli_D_3ul_3um_column_95_HCD_OT_2hrs_30B_9B_msms_34606;B03_20_150304_human_ecoli_A_3ul_3um_column_95_HCD_OT_2hrs_30B_9B_msms_34240;34268;B03_21_150304_human_ecoli_A_3ul_3um_column_95_HCD_OT_2hrs_30B_9B_msms_34150;B03_11_150304_human_ecoli_A_3ul_3um_column_95_HCD_OT_2hrs_30B_9B_msms_34961;B03_16_150304_human_ecoli_E_3ul_3um_column_95_HCD_OT_2hrs_30B_9B_msms_34969;B03_14_150304_human_ecoli_D_3ul_3um_column_95_HCD_OT_2hrs_30B_9B_msms_34817;B03_02_150304_human_ecoli_B_3ul_3um_column_95_HCD_OT_2hrs_30B_9B_msms_34159;34211;B03_12_150304_human_ecoli_B_3ul_3um_column_95_HCD_OT_2hrs_30B_9B_msms_35525;35571;B03_18_150304_human_ecoli_C_3ul_3um_column_95_HCD_OT_2hrs_30B_9B_msms_34509;B03_08_150304_human_ecoli_C_3ul_3um_column_95_HCD_OT_2hrs_30B_9B_msms_33876;33903;B03_15_150304_human_ecoli_E_3ul_3um_column_95_HCD_OT_2hrs_30B_9B_msms_35065;B03_06_150304_human_ecoli_E_3ul_3um_column_95_HCD_OT_2hrs_30B_9B_msms_33899;B03_03_150304_human_ecoli_C_3ul_3um_column_95_HCD_OT_2hrs_30B_9B_msms_34066;B03_04_150304_human_ecoli_D_3ul_3um_column_95_HCD_OT_2hrs_30B_9B_msms_33873;B03_13_150304_human_ecoli_C_3ul_3um_column_95_HCD_OT_2hrs_30B_9B_msms_33542;B03_10_150304_human_ecoli_A_3ul_3um_column_95_HCD_OT_2hrs_30B_9B_msms_33782;B03_09_150304_human_ecoli_B_3ul_3um_column_95_HCD_OT_2hrs_30B_9B_msms_33997;B03_07_150304_human_ecoli_D_3ul_3um_column_95_HCD_OT_2hrs_30B_9B_msms_33850;B03_05_150304_human_ecoli_E_3ul_3um_column_95_HCD_OT_2hrs_30B_9B_msms_33942	678.356	678.358	80.023	82.023	1990038,1990045,1990041,1990047,1990054,1990053,1990035,1990050,1990036,1990037,1990052,1990042,1990044,1990051,1990049,1990055,1990040,1990039,1990046,1990043	20	2708.4	4	64.9902	20	Oxidation (M)	1.73168	81.19;81.239;81.034;81.027;81.037;81.054;81.019;81.16;81.006;80.99;81.196;80.635;80.647;81.086;81.081;80.89;80.737;80.454;80.511;80.432	678.106528381588;678.106662503614;678.106586286467;678.10649883081;678.106484602037;678.106629852133;678.106524904621;678.10660263797;678.106523877231;678.106455087944;678.106433313849;678.106577133956;678.10635453746;678.106446981472;678.1065013412;678.106445719592;678.106342105273;678.106348361975;678.106348683943;678.10639580446	78.7517166137695;80.0198364257813;70.7178421020508;66.9723815917969;58.8578796386719;63.094799041748;90.1664810180664;84.878303527832;51.7826995849609;42.8847389221191;62.1077003479004;35.157829284668;70.7178421020508;75.0051803588867;66.3599319458008;48.6341018676758;86.3195495605469;44.1612892150879;56.8541603088379;66.3599319458008	2	0.167	0.216	0.011	0.004	0.014	0.031	-0.004	0.137	-0.017	-0.033	0.173	-0.388	-0.376	0.063	0.058	-0.133	-0.286	-0.569	-0.512	-0.591	-0.0002597	-0.00029499	-0.00015146	-0.0002833	-0.00038349	-0.00017397	-0.00011959	0.00018678	0.00024645	8.8035e-05	0.0001398	0.000276369	0.00032802	0.0010599	0.0010413	0.00086792	0.00085625	0.00098986	0.00081957	0.00078934
Feature_27111_i	898.808	90.727	HRDFVAEPMGEKPVGSLAGIGEVLGK	O75531	B03_14_150304_human_ecoli_D_3ul_3um_column_95_HCD_OT_2hrs_30B_9B_msms_40741;40722;40684;40695;B03_12_150304_human_ecoli_B_3ul_3um_column_95_HCD_OT_2hrs_30B_9B_msms_41504;41919;41444;B03_18_150304_human_ecoli_C_3ul_3um_column_95_HCD_OT_2hrs_30B_9B_msms_40388;40330;40340;B03_16_150304_human_ecoli_E_3ul_3um_column_95_HCD_OT_2hrs_30B_9B_msms_40856;40846;B03_15_150304_human_ecoli_E_3ul_3um_column_95_HCD_OT_2hrs_30B_9B_msms_40993;40938;B03_17_150304_human_ecoli_D_3ul_3um_column_95_HCD_OT_2hrs_30B_9B_msms_40572;40509;B03_11_150304_human_ecoli_A_3ul_3um_column_95_HCD_OT_2hrs_30B_9B_msms_40771;41145;B03_19_150304_human_ecoli_B_3ul_3um_column_95_HCD_OT_2hrs_30B_9B_msms_40448;40359;B03_21_150304_human_ecoli_A_3ul_3um_column_95_HCD_OT_2hrs_30B_9B_msms_40077;40502;40015;40043;B03_20_150304_human_ecoli_A_3ul_3um_column_95_HCD_OT_2hrs_30B_9B_msms_40204;40218;40145;40178;B03_02_150304_human_ecoli_B_3ul_3um_column_95_HCD_OT_2hrs_30B_9B_msms_39971;B03_03_150304_human_ecoli_C_3ul_3um_column_95_HCD_OT_2hrs_30B_9B_msms_39888;B03_05_150304_human_ecoli_E_3ul_3um_column_95_HCD_OT_2hrs_30B_9B_msms_39788;39771;B03_07_150304_human_ecoli_D_3ul_3um_column_95_HCD_OT_2hrs_30B_9B_msms_39716;B03_04_150304_human_ecoli_D_3ul_3um_column_95_HCD_OT_2hrs_30B_9B_msms_39678;39668;B03_13_150304_human_ecoli_C_3ul_3um_column_95_HCD_OT_2hrs_30B_9B_msms_39677;39344;39378;B03_08_150304_human_ecoli_C_3ul_3um_column_95_HCD_OT_2hrs_30B_9B_msms_39628;39641;39614;B03_09_150304_human_ecoli_B_3ul_3um_column_95_HCD_OT_2hrs_30B_9B_msms_39716;B03_06_150304_human_ecoli_E_3ul_3um_column_95_HCD_OT_2hrs_30B_9B_msms_39711;39655	898.807	898.809	89.727	91.727	2713374,2713385,2713380,2713375,2713387,2713382,2713379,2713371,2713384,2713372,2713383,2713386,2713390,2713378,2713381,2713389,2713376,2713377,2713391	19	2692.4	3	71.738	19		1.0403	90.843;90.96;90.727;90.9;90.767;90.911;90.689;90.851;NA;90.686;90.848;90.432;90.325;90.846;90.783;90.638;90.406;90.295;90.301;90.155	898.474479453755;898.474307267939;898.474433774241;898.474375849044;898.474469441214;898.474237022613;898.474350264325;898.474263544185;NA;898.474349236484;898.474410861566;898.474389787203;898.474067720188;898.474542859554;898.474344828297;898.474353816057;898.474432463013;898.474174378615;898.474281550571;898.47441581561	69.8450469970703;45.4885215759277;24.9752502441406;65.1180801391602;81.0554809570313;56.6880683898926;80.1021575927734;73.2119827270508;NA;67.2166137695313;98.6265869140625;51.4734382629395;99.2186889648438;72.0824966430664;83.9923706054688;74.2872009277344;57.2098197937012;83.4674072265625;87.1961898803711;91.7673873901367	2	0.116	0.233	0	0.173	0.04	0.184	-0.038	0.124	-0.0219537	-0.041	0.121	-0.295	-0.402	0.119	0.056	-0.089	-0.321	-0.432	-0.426	-0.572	0.00010999	0.000229	0.00028016	0.00016369	-0.0002303	0.0003867	0.00040729	0.00067873	0.00079547	0.0008519	0.00048793	0.00063456	0.00070943	0.0018398	0.0017925	0.001511	0.0020615	0.0016282	0.0016572	0.001562
Feature_27112_i	904.14	81.045	HRDFVAEPMGEKPVGSLAGIGEVLGK	O75531	B03_11_150304_human_ecoli_A_3ul_3um_column_95_HCD_OT_2hrs_30B_9B_msms_35111;B03_06_150304_human_ecoli_E_3ul_3um_column_95_HCD_OT_2hrs_30B_9B_msms_33989;B03_03_150304_human_ecoli_C_3ul_3um_column_95_HCD_OT_2hrs_30B_9B_msms_34174;B03_04_150304_human_ecoli_D_3ul_3um_column_95_HCD_OT_2hrs_30B_9B_msms_34009;B03_05_150304_human_ecoli_E_3ul_3um_column_95_HCD_OT_2hrs_30B_9B_msms_34040	904.139	904.141	80.045	82.045	2721400,2721397,2721396,2721398,2721393,2721401,2721403,2721394	8	2708.39	3	51.0009	5	Oxidation (M)	1.27798	NA;81.223;81.019;81.146;81.045;NA;NA;NA;NA;80.969;NA;NA;NA;81.037;81.068;NA;80.713;NA;NA;NA	NA;903.806151906045;903.806292786708;903.806167734582;903.806247186273;NA;NA;NA;NA;903.806122102798;NA;NA;NA;903.806400752039;903.805917426609;NA;903.80639166631;NA;NA;NA	NA;52.4650993347168;46.3985481262207;43.156078338623;45.4885215759277;NA;NA;NA;NA;67.4960784912109;NA;NA;NA;NaN;NaN;NA;NaN;NA;NA;NA	2	0.157082	0.178	-0.026	0.101	0	0.0392533	-0.006751	0.102762	0.0453857	-0.076	0.122785	-0.336792	-0.363737	-0.008	0.023	-0.0912364	-0.332	-0.492939	-0.475157	-0.53285	0.000214395	0.00010012	0.00015214	4.7456e-05	-9.0068e-06	0.000408896	0.000279311	0.00075827	0.00076427	0.00061413	0.000514666	0.00078437	0.0012218	0.0017348	0.00189353	0.001703	0.0015118	0.00168188	0.0015127	0.00155228
Feature_27113_i	604.666	105.841	HQVLFIADEIQTGLAR	P04181	B03_08_150304_human_ecoli_C_3ul_3um_column_95_HCD_OT_2hrs_30B_9B_msms_48951;B03_09_150304_human_ecoli_B_3ul_3um_column_95_HCD_OT_2hrs_30B_9B_msms_49263;B03_07_150304_human_ecoli_D_3ul_3um_column_95_HCD_OT_2hrs_30B_9B_msms_49458;B03_05_150304_human_ecoli_E_3ul_3um_column_95_HCD_OT_2hrs_30B_9B_msms_49493;B03_17_150304_human_ecoli_D_3ul_3um_column_95_HCD_OT_2hrs_30B_9B_msms_50137;B03_21_150304_human_ecoli_A_3ul_3um_column_95_HCD_OT_2hrs_30B_9B_msms_49916	604.665	604.667	104.841	106.841	1527127,1527134,1527107,1527114,1527104,1526964,1526963,1526969,1526962,1526971,1527121,1527097,1526970,1527166,1527115,1526967	16	1809.97	3	46.4381	9		1.01887	106.134;NA;105.972;106.17;106.084;106.43;105.972;106.15;105.941;NA;105.944;105.56;NA;106.061;105.982;105.841;105.62;NA;105.65;105.76	604.332202532172;NA;604.332590808236;604.332284143885;604.332640090226;604.332600648802;604.332713254068;604.33254295235;604.332672746393;NA;604.332323421401;604.33249708418;NA;604.332129875171;604.332201915184;604.333499871745;604.333162257434;NA;604.333052506639;604.331618782598	NaN;NA;NaN;44.391;NaN;55.546;38.2271003723145;47.916;NaN;NA;NaN;NaN;NA;NaN;NaN;53.2104911804199;NaN;NA;NaN;39.338	2	0.293	0.238711	0.131	0.329	0.243	0.589	0.131	0.309	0.1	-0.295846	0.103	-0.281	-0.439146	0.22	0.141	0	-0.221	-0.452628	-0.191	-0.081	-0.00025544	-0.00022529	-0.00025517	-0.00035924	-0.0002345	-8.9318e-05	-5.3797e-05	5.37075e-05	3.9677e-05	0.000138906	-5.2298e-05	0.00012484	0.000174375	0.000903017	0.00077616	0.00091836	0.00098303	0.000837441	0.000681955	0.00077118
Feature_27114_i	906.495	105.984	HQVLFIADEIQTGLAR	P04181	B03_15_150304_human_ecoli_E_3ul_3um_column_95_HCD_OT_2hrs_30B_9B_msms_50495;50593;50628;B03_14_150304_human_ecoli_D_3ul_3um_column_95_HCD_OT_2hrs_30B_9B_msms_50282;B03_06_150304_human_ecoli_E_3ul_3um_column_95_HCD_OT_2hrs_30B_9B_msms_49044;B03_16_150304_human_ecoli_E_3ul_3um_column_95_HCD_OT_2hrs_30B_9B_msms_50436;B03_20_150304_human_ecoli_A_3ul_3um_column_95_HCD_OT_2hrs_30B_9B_msms_49722;B03_12_150304_human_ecoli_B_3ul_3um_column_95_HCD_OT_2hrs_30B_9B_msms_51036;B03_03_150304_human_ecoli_C_3ul_3um_column_95_HCD_OT_2hrs_30B_9B_msms_49255;49235;49425;B03_02_150304_human_ecoli_B_3ul_3um_column_95_HCD_OT_2hrs_30B_9B_msms_49324;49361;49335;B03_10_150304_human_ecoli_A_3ul_3um_column_95_HCD_OT_2hrs_30B_9B_msms_48748;B03_04_150304_human_ecoli_D_3ul_3um_column_95_HCD_OT_2hrs_30B_9B_msms_49105;49116;49182;B03_08_150304_human_ecoli_C_3ul_3um_column_95_HCD_OT_2hrs_30B_9B_msms_49044;49067;B03_05_150304_human_ecoli_E_3ul_3um_column_95_HCD_OT_2hrs_30B_9B_msms_49175;B03_13_150304_human_ecoli_C_3ul_3um_column_95_HCD_OT_2hrs_30B_9B_msms_48579	906.494	906.496	104.984	106.984	2724444,2724443,2724453,2724442,2724451,2724447,2724455,2724457,2724454,2724458,2724456,2724452,2724449,2724450	14	1809.97	2	48.0712	14		1	106.092;106.312;105.95;106.18;106.114;106.4;105.984;NA;105.878;NA;105.931;105.6;105.597;106.048;106.045;NA;NA;NA;105.63;NA	905.994708683224;905.994243535708;905.995952389926;NaN;905.994734481119;905.993968254405;905.994110365537;NA;905.994802618107;NA;905.995550455476;NaN;905.993494584962;905.993450598175;905.992671775033;NA;NA;NA;905.993810111221;NA	61.2647895812988;54.2806015014648;48.21630859375;41.695;54.2806015014648;NaN;47.5475196838379;NA;48.21630859375;NA;33.8723411560059;48.216;55.0105590820313;53.5645294189453;54.2806015014648;NA;NA;NA;24.481;NA	2	0.108	0.328	-0.034	0.196	0.13	0.416	0	0.0869078	-0.106	-0.29805	-0.053	-0.384	-0.387	0.064	0.061	-0.0502693	-0.295854	-0.452362	-0.354	-0.56068	0.00022487	0.00025694	-5.3663e-05	0.000131127	0.00034118	0.00045631	0.00048362	0.000618264	0.00053432	0.000769444	0.00037827	0.000619029	0.00086923	0.0014672	0.0015276	0.00172478	0.00190851	0.0015709	0.001529	0.00145744
Feature_27115_i	642.697	135.415	HQTLVLTLPTVAFLEDK	Q9BYD3	B03_02_150304_human_ecoli_B_3ul_3um_column_95_HCD_OT_2hrs_30B_9B_msms_67360;B03_04_150304_human_ecoli_D_3ul_3um_column_95_HCD_OT_2hrs_30B_9B_msms_67190;B03_11_150304_human_ecoli_A_3ul_3um_column_95_HCD_OT_2hrs_30B_9B_msms_67926;B03_13_150304_human_ecoli_C_3ul_3um_column_95_HCD_OT_2hrs_30B_9B_msms_66325;B03_10_150304_human_ecoli_A_3ul_3um_column_95_HCD_OT_2hrs_30B_9B_msms_66707;B03_08_150304_human_ecoli_C_3ul_3um_column_95_HCD_OT_2hrs_30B_9B_msms_66909;B03_03_150304_human_ecoli_C_3ul_3um_column_95_HCD_OT_2hrs_30B_9B_msms_67388;B03_05_150304_human_ecoli_E_3ul_3um_column_95_HCD_OT_2hrs_30B_9B_msms_67164	642.696	642.698	134.415	136.415	1786203,1786195,1786202,1786213,1786198,1786200,1786196,1786192,1786190,1786199,1786204,1786214,1786218,1786201,1786217,1786194,1786225,1786193,1786205,1786212	20	1924.07	3	76.6043	20		0.74632	135.692;136.032;135.595;135.757;135.44;136.01;135.41;135.78;135.628;135.315;135.34;135.074;135.23;135.69;135.42;135.41;135.13;134.95;135.1;134.91	642.363273849026;642.362705884971;642.362744952036;642.363348706143;642.363275006938;642.36290536873;642.363513297692;642.363540360664;642.363465632904;642.363398155463;642.36355791605;642.363130557745;642.363622160786;642.363386555462;642.363416805656;642.363152578836;642.362983181953;642.363378109675;642.362945360795;642.36288789822	75.6820220947266;68.4104766845703;72.9321594238281;92.6333312988281;NaN;NaN;62.2028312683105;NaN;83.4043731689453;85.3624572753906;NaN;72.2071075439453;NaN;NaN;NaN;NaN;NaN;NaN;NaN;NaN	1	0.277	0.617	0.18	0.342	0.025	0.595	-0.005	0.365	0.213	-0.1	-0.075	-0.341	-0.185	0.275	0.005	-0.005	-0.285	-0.465	-0.315	-0.505	-0.00020601	-0.00014353	-3.108e-05	-0.00019582	-0.0001447	-0.00011712	-0.00019326	-4.7933e-05	0.00016855	3.3088e-05	-0.00017161	-8.4681e-05	4.7104e-06	0.00104255	0.0010134	0.00091616	0.00099509	0.0011811	0.00077571	0.00074358
Feature_27116_i	485.603	66.3935	HQTLQGVAFPISR	Q12792	B03_21_150304_human_ecoli_A_3ul_3um_column_95_HCD_OT_2hrs_30B_9B_msms_25342;B03_18_150304_human_ecoli_C_3ul_3um_column_95_HCD_OT_2hrs_30B_9B_msms_25722;B03_17_150304_human_ecoli_D_3ul_3um_column_95_HCD_OT_2hrs_30B_9B_msms_25808;B03_20_150304_human_ecoli_A_3ul_3um_column_95_HCD_OT_2hrs_30B_9B_msms_25529;B03_19_150304_human_ecoli_B_3ul_3um_column_95_HCD_OT_2hrs_30B_9B_msms_25608;B03_11_150304_human_ecoli_A_3ul_3um_column_95_HCD_OT_2hrs_30B_9B_msms_26138;B03_03_150304_human_ecoli_C_3ul_3um_column_95_HCD_OT_2hrs_30B_9B_msms_25369;B03_12_150304_human_ecoli_B_3ul_3um_column_95_HCD_OT_2hrs_30B_9B_msms_26491;B03_06_150304_human_ecoli_E_3ul_3um_column_95_HCD_OT_2hrs_30B_9B_msms_25363;B03_08_150304_human_ecoli_C_3ul_3um_column_95_HCD_OT_2hrs_30B_9B_msms_25287;B03_16_150304_human_ecoli_E_3ul_3um_column_95_HCD_OT_2hrs_30B_9B_msms_26046;B03_02_150304_human_ecoli_B_3ul_3um_column_95_HCD_OT_2hrs_30B_9B_msms_25585;B03_13_150304_human_ecoli_C_3ul_3um_column_95_HCD_OT_2hrs_30B_9B_msms_24978;B03_10_150304_human_ecoli_A_3ul_3um_column_95_HCD_OT_2hrs_30B_9B_msms_25232;B03_09_150304_human_ecoli_B_3ul_3um_column_95_HCD_OT_2hrs_30B_9B_msms_25375;B03_14_150304_human_ecoli_D_3ul_3um_column_95_HCD_OT_2hrs_30B_9B_msms_25938;B03_05_150304_human_ecoli_E_3ul_3um_column_95_HCD_OT_2hrs_30B_9B_msms_25279;B03_15_150304_human_ecoli_E_3ul_3um_column_95_HCD_OT_2hrs_30B_9B_msms_26084;B03_04_150304_human_ecoli_D_3ul_3um_column_95_HCD_OT_2hrs_30B_9B_msms_25246;B03_07_150304_human_ecoli_D_3ul_3um_column_95_HCD_OT_2hrs_30B_9B_msms_25211	485.602	485.604	65.3935	67.3935	588227,588234,588225,588238,588222,588224,588219,588235,588216,588231,588232,588220,588230,588236,588218,588239,588223,588240,588233,588217	20	1452.78	3	133.559	20		1.60703	66.628;66.633;66.492;66.49;66.6;66.391;66.449;66.51;66.415;66.242;66.254;66.022;65.99;66.396;66.412;66.369;66.215;65.833;66.034;65.812	485.268571016174;485.268631188947;485.268817930193;485.268703721369;485.268633629095;485.268612875516;485.26885396146;485.268599229402;485.268667604857;485.268674441335;485.268754033252;485.268656319998;485.268801018783;485.268849150796;485.268651331057;485.268608405845;485.268723340298;485.268659421929;485.268665598715;485.268610914741	135.814300537109;108.232398986816;125.928596496582;126.086196899414;144.507293701172;105.598701477051;111.876998901367;149.568893432617;137.390899658203;122.782501220703;140.326293945313;155.143600463867;132.966094970703;145.409103393555;126.086196899414;135.814300537109;143.248794555664;145.519897460938;146.57829284668;132.309600830078	2	0.2345	0.2395	0.0985	0.0965	0.2065	-0.0025	0.0555	0.1165	0.0215	-0.1515	-0.1395	-0.3715	-0.4035	0.0025	0.0185	-0.0245	-0.1785	-0.5605	-0.3595	-0.5815	-0.00045471	-0.00043088	-0.00034775	-0.00038045	-0.00039948	-0.0005036	-0.00033439	-0.00012567	-0.0002596	-0.00014945	-0.000277	-0.00030989	-0.00022783	0.00024523	0.00041248	0.00041499	0.00050535	0.000414185	0.00049624	0.00027816
Feature_27117_i	727.9	66.397	HQTLQGVAFPISR	Q12792	B03_11_150304_human_ecoli_A_3ul_3um_column_95_HCD_OT_2hrs_30B_9B_msms_26100;26570;B03_20_150304_human_ecoli_A_3ul_3um_column_95_HCD_OT_2hrs_30B_9B_msms_25477;B03_14_150304_human_ecoli_D_3ul_3um_column_95_HCD_OT_2hrs_30B_9B_msms_25871;26396;B03_15_150304_human_ecoli_E_3ul_3um_column_95_HCD_OT_2hrs_30B_9B_msms_26055;26592;B03_17_150304_human_ecoli_D_3ul_3um_column_95_HCD_OT_2hrs_30B_9B_msms_25764;B03_19_150304_human_ecoli_B_3ul_3um_column_95_HCD_OT_2hrs_30B_9B_msms_25575;26123;B03_16_150304_human_ecoli_E_3ul_3um_column_95_HCD_OT_2hrs_30B_9B_msms_26001;B03_18_150304_human_ecoli_C_3ul_3um_column_95_HCD_OT_2hrs_30B_9B_msms_25664;26242;B03_12_150304_human_ecoli_B_3ul_3um_column_95_HCD_OT_2hrs_30B_9B_msms_26452;27055;27072;B03_21_150304_human_ecoli_A_3ul_3um_column_95_HCD_OT_2hrs_30B_9B_msms_25313;25889;B03_03_150304_human_ecoli_C_3ul_3um_column_95_HCD_OT_2hrs_30B_9B_msms_25414;25902;B03_02_150304_human_ecoli_B_3ul_3um_column_95_HCD_OT_2hrs_30B_9B_msms_25628;25958;B03_06_150304_human_ecoli_E_3ul_3um_column_95_HCD_OT_2hrs_30B_9B_msms_25351;B03_10_150304_human_ecoli_A_3ul_3um_column_95_HCD_OT_2hrs_30B_9B_msms_25220;B03_07_150304_human_ecoli_D_3ul_3um_column_95_HCD_OT_2hrs_30B_9B_msms_25241;B03_08_150304_human_ecoli_C_3ul_3um_column_95_HCD_OT_2hrs_30B_9B_msms_25300;B03_04_150304_human_ecoli_D_3ul_3um_column_95_HCD_OT_2hrs_30B_9B_msms_25284;25793;B03_13_150304_human_ecoli_C_3ul_3um_column_95_HCD_OT_2hrs_30B_9B_msms_24942;25494;B03_05_150304_human_ecoli_E_3ul_3um_column_95_HCD_OT_2hrs_30B_9B_msms_25336;B03_09_150304_human_ecoli_B_3ul_3um_column_95_HCD_OT_2hrs_30B_9B_msms_25378	727.899	727.901	65.397	67.397	2230256,2230257,2230254,2230249,2230259,2230247,2230261,2230243,2230242,2230245,2230250,2230244,2230255,2230258,2230263,2230252,2230262,2230248,2230251,2230246	20	1452.78	2	148.694	20		1.49498	66.608;66.637;66.43;66.468;66.617;66.418;66.453;66.548;66.452;66.265;66.301;66.035;66.051;66.396;66.398;66.38;66.277;65.805;66.022;65.84	727.399059127197;727.399079422398;727.399155632434;727.398965418459;727.399070444014;727.399175630004;727.399063321398;727.399002991752;727.399315598833;727.399040039312;727.399010195121;727.399007925938;727.399110751001;727.398996555735;727.399078267453;727.399157730094;727.399037690233;727.399071973373;727.399198663837;727.399019718509	208.149307250977;175.293594360352;173.441299438477;204.347106933594;119.963096618652;162.370697021484;128.845504760742;161.042098999023;157.864898681641;146.958694458008;143.248794555664;118.522003173828;98.9420928955078;153.1376953125;128.763198852539;101.303802490234;146.958694458008;139.857803344727;150.216506958008;154.651397705078	2	0.211	0.24	0.033	0.071	0.22	0.021	0.056	0.151	0.055	-0.132	-0.096	-0.362	-0.346	-0.001	0.001	-0.017	-0.12	-0.592	-0.375	-0.557	0.00011244	0.00015113	0.00028936	0.00022039	0.00016227	-2.6064e-05	0.00028566	0.00060192	0.00042459	0.00055951	0.0003811	0.00037748	0.00045634	0.0011377	0.0013683	0.0013753	0.0015098	0.0013935	0.0015203	0.0012199
Feature_27118_i	645.68	88.6435	HQTLQGLAFPLQPEAQR	Q6IBS0	B03_21_150304_human_ecoli_A_3ul_3um_column_95_HCD_OT_2hrs_30B_9B_msms_38807;B03_12_150304_human_ecoli_B_3ul_3um_column_95_HCD_OT_2hrs_30B_9B_msms_40293;B03_11_150304_human_ecoli_A_3ul_3um_column_95_HCD_OT_2hrs_30B_9B_msms_39553;B03_17_150304_human_ecoli_D_3ul_3um_column_95_HCD_OT_2hrs_30B_9B_msms_39271;B03_19_150304_human_ecoli_B_3ul_3um_column_95_HCD_OT_2hrs_30B_9B_msms_39052;B03_20_150304_human_ecoli_A_3ul_3um_column_95_HCD_OT_2hrs_30B_9B_msms_38931;B03_15_150304_human_ecoli_E_3ul_3um_column_95_HCD_OT_2hrs_30B_9B_msms_39751;B03_18_150304_human_ecoli_C_3ul_3um_column_95_HCD_OT_2hrs_30B_9B_msms_39153;B03_06_150304_human_ecoli_E_3ul_3um_column_95_HCD_OT_2hrs_30B_9B_msms_38475;B03_16_150304_human_ecoli_E_3ul_3um_column_95_HCD_OT_2hrs_30B_9B_msms_39656;B03_02_150304_human_ecoli_B_3ul_3um_column_95_HCD_OT_2hrs_30B_9B_msms_38806;B03_04_150304_human_ecoli_D_3ul_3um_column_95_HCD_OT_2hrs_30B_9B_msms_38513;B03_08_150304_human_ecoli_C_3ul_3um_column_95_HCD_OT_2hrs_30B_9B_msms_38446;B03_10_150304_human_ecoli_A_3ul_3um_column_95_HCD_OT_2hrs_30B_9B_msms_38338;B03_07_150304_human_ecoli_D_3ul_3um_column_95_HCD_OT_2hrs_30B_9B_msms_38498;B03_13_150304_human_ecoli_C_3ul_3um_column_95_HCD_OT_2hrs_30B_9B_msms_38143	645.679	645.681	87.6435	89.6435	1807275,1807292,1807302,1807300,1807278,1807282,1807293,1807290,1807288,1807287,1807279,1807284,1807289,1807285,1807299,1807286	16	1933.02	3	103.544	16		1.2756	88.798;NA;88.693;NA;88.688;88.839;88.626;NA;88.661;88.533;88.759;88.27;NA;88.689;88.663;88.45;88.262;88.045;88.124;88.066	645.346653061323;NA;645.346722011333;NA;645.346625503151;645.34649288682;645.346891805781;NA;645.346925951553;645.347036396143;645.346409289709;645.346748079753;NA;645.34677395827;645.346599526629;645.346925847727;645.346717427045;645.346694507484;645.346774255066;645.346287445262	112.91480255127;NA;112.159202575684;NA;107.976898193359;104.764099121094;114.519302368164;NA;116.060997009277;106.929100036621;114.577796936035;90.3854370117188;NA;97.0952072143555;112.159202575684;108.958099365234;98.2270126342773;63.4362907409668;99.0441131591797;97.501579284668	2	0.1545	0.176642	0.0495	0.0620094	0.0445	0.1955	-0.0175	0.101295	0.0175	-0.1105	0.1155	-0.3735	-0.452338	0.0455	0.0195	-0.1935	-0.3815	-0.5985	-0.5195	-0.5775	-0.00019801	-9.417e-05	5.6589e-05	0.00010586	-0.00026431	-0.00011696	3.5845e-05	0.00024798	0.00035346	0.00025276	0.00019926	0.00026688	0.00015649	0.0012275	0.0011984	0.0010301	0.0013036	0.0010194	0.0010417	0.00089206
Feature_27119_i	968.017	88.663	HQTLQGLAFPLQPEAQR	Q6IBS0	B03_20_150304_human_ecoli_A_3ul_3um_column_95_HCD_OT_2hrs_30B_9B_msms_39003;38857;39070;B03_12_150304_human_ecoli_B_3ul_3um_column_95_HCD_OT_2hrs_30B_9B_msms_40227;40256;B03_17_150304_human_ecoli_D_3ul_3um_column_95_HCD_OT_2hrs_30B_9B_msms_39226;B03_21_150304_human_ecoli_A_3ul_3um_column_95_HCD_OT_2hrs_30B_9B_msms_38792;38921;B03_19_150304_human_ecoli_B_3ul_3um_column_95_HCD_OT_2hrs_30B_9B_msms_39034;39075;B03_18_150304_human_ecoli_C_3ul_3um_column_95_HCD_OT_2hrs_30B_9B_msms_39106;B03_16_150304_human_ecoli_E_3ul_3um_column_95_HCD_OT_2hrs_30B_9B_msms_39670;39620;B03_14_150304_human_ecoli_D_3ul_3um_column_95_HCD_OT_2hrs_30B_9B_msms_39402;39439;B03_11_150304_human_ecoli_A_3ul_3um_column_95_HCD_OT_2hrs_30B_9B_msms_39530;B03_04_150304_human_ecoli_D_3ul_3um_column_95_HCD_OT_2hrs_30B_9B_msms_38493;B03_09_150304_human_ecoli_B_3ul_3um_column_95_HCD_OT_2hrs_30B_9B_msms_38512;B03_08_150304_human_ecoli_C_3ul_3um_column_95_HCD_OT_2hrs_30B_9B_msms_38450;B03_03_150304_human_ecoli_C_3ul_3um_column_95_HCD_OT_2hrs_30B_9B_msms_38697;38860;B03_06_150304_human_ecoli_E_3ul_3um_column_95_HCD_OT_2hrs_30B_9B_msms_38509;B03_07_150304_human_ecoli_D_3ul_3um_column_95_HCD_OT_2hrs_30B_9B_msms_38461;B03_10_150304_human_ecoli_A_3ul_3um_column_95_HCD_OT_2hrs_30B_9B_msms_38290;B03_15_150304_human_ecoli_E_3ul_3um_column_95_HCD_OT_2hrs_30B_9B_msms_39690;39895;B03_13_150304_human_ecoli_C_3ul_3um_column_95_HCD_OT_2hrs_30B_9B_msms_38092;38287;B03_02_150304_human_ecoli_B_3ul_3um_column_95_HCD_OT_2hrs_30B_9B_msms_38792;38965;38787;B03_05_150304_human_ecoli_E_3ul_3um_column_95_HCD_OT_2hrs_30B_9B_msms_38531	968.016	968.018	87.663	89.663	2796561,2796572,2796559,2796576,2796570,2796565,2796568,2796558,2796571,2796575,2796563,2796567,2796574,2796560,2796564,2796562,2796557,2796569,2796566,2796573	20	1933.02	2	45.4931	19		0.637592	88.857;88.951;88.663;88.815;88.734;88.806;88.594;88.788;88.683;88.482;88.707;88.327;88.155;88.714;88.697;88.491;88.294;88.032;88.13;88.053	967.515856546866;967.516345673906;967.516238298113;967.516286184199;967.515870120816;967.515984248789;967.515883122058;967.5160569142;967.516050717205;967.516111487079;967.516264191245;967.516153834879;967.515820846615;967.516124906331;967.516204471762;967.516000817745;967.516349263591;967.516013864547;967.515677828785;967.516419119648	39.9100189208984;50.1780700683594;33.3601913452148;28.6273307800293;38.7773094177246;28.1658096313477;45.6175193786621;55.4367408752441;NaN;33.3601913452148;59.5022087097168;33.8723411560059;43.208381652832;38.7773094177246;58.2461395263672;38.7773094177246;38.7773094177246;38.7773094177246;88.565071105957;72.4328384399414	2	0.194	0.288	0	0.152	0.071	0.143	-0.069	0.125	0.02	-0.181	0.044	-0.336	-0.508	0.051	0.034	-0.172	-0.369	-0.631	-0.533	-0.61	-0.00012893	8.4944e-05	0.00034369	0.00042975	-6.5579e-05	0.00013635	0.00021767	0.00065586	0.00066542	0.00065803	0.00035395	0.0005797	0.0005098	0.0021136	0.0020062	0.0017706	0.0022912	0.0018105	0.0018053	0.0014303
Feature_27121_i	587.313	40.2215	HQSFGAAVLSR	Q5VV41	B03_07_150304_human_ecoli_D_3ul_3um_column_95_HCD_OT_2hrs_30B_9B_msms_10167;B03_11_150304_human_ecoli_A_3ul_3um_column_95_HCD_OT_2hrs_30B_9B_msms_10536;B03_18_150304_human_ecoli_C_3ul_3um_column_95_HCD_OT_2hrs_30B_9B_msms_10546	587.312	587.314	39.2215	41.2215	1402890,1402889,1402892,1402895,1402888,1402887,1402885,1402886	8	1171.61	2	38.006	7		1	40.475;NA;40.363;NA;NA;40.098;NA;NA;40.387;39.958;NA;NA;39.831;NA;40.228;NA;40.215;NA;NA;NA	586.812194753161;NA;586.812934252978;NA;NA;586.812384217917;NA;NA;586.812132019465;NaN;NA;NA;586.811595503964;NA;586.813032601593;NA;NaN;NA;NA;NA	NaN;NA;NaN;NA;NA;37.1439590454102;NA;NA;NaN;39.73;NA;NA;NaN;NA;NaN;NA;37.144;NA;NA;NA	1	0.2535	-0.175921	0.1415	0.0136851	0.239027	-0.1235	-0.334404	0.25397	0.1655	-0.2635	-0.199948	-0.306572	-0.3905	-0.166115	0.0065	0.0623951	-0.0065	-0.468116	-0.0862123	-0.362382	-0.0001134	-9.52039e-05	0.00013065	-0.000248209	-2.10763e-05	-4.8107e-05	-5.88142e-05	0.000133443	0.00027827	3.27237e-05	0.000164261	0.000127646	0.00024717	0.000637103	0.00098591	0.000738945	0.000867424	0.000777888	0.000744615	0.000622887
Feature_27122_i	570.65	105.758	HQQLLGEVLTQLSSR	Q13616	B03_11_150304_human_ecoli_A_3ul_3um_column_95_HCD_OT_2hrs_30B_9B_msms_49980;50100;B03_05_150304_human_ecoli_E_3ul_3um_column_95_HCD_OT_2hrs_30B_9B_msms_49040;B03_09_150304_human_ecoli_B_3ul_3um_column_95_HCD_OT_2hrs_30B_9B_msms_48980;B03_20_150304_human_ecoli_A_3ul_3um_column_95_HCD_OT_2hrs_30B_9B_msms_49700;49834;B03_12_150304_human_ecoli_B_3ul_3um_column_95_HCD_OT_2hrs_30B_9B_msms_50947;B03_21_150304_human_ecoli_A_3ul_3um_column_95_HCD_OT_2hrs_30B_9B_msms_49453;B03_18_150304_human_ecoli_C_3ul_3um_column_95_HCD_OT_2hrs_30B_9B_msms_49845;B03_04_150304_human_ecoli_D_3ul_3um_column_95_HCD_OT_2hrs_30B_9B_msms_49157;B03_17_150304_human_ecoli_D_3ul_3um_column_95_HCD_OT_2hrs_30B_9B_msms_50096;B03_03_150304_human_ecoli_C_3ul_3um_column_95_HCD_OT_2hrs_30B_9B_msms_49276;B03_14_150304_human_ecoli_D_3ul_3um_column_95_HCD_OT_2hrs_30B_9B_msms_50326;B03_19_150304_human_ecoli_B_3ul_3um_column_95_HCD_OT_2hrs_30B_9B_msms_49853;B03_15_150304_human_ecoli_E_3ul_3um_column_95_HCD_OT_2hrs_30B_9B_msms_50423;B03_16_150304_human_ecoli_E_3ul_3um_column_95_HCD_OT_2hrs_30B_9B_msms_50352;B03_06_150304_human_ecoli_E_3ul_3um_column_95_HCD_OT_2hrs_30B_9B_msms_49110	570.649	570.651	104.758	106.758	1280132,1280145,1280144,1280142,1280147,1280129,1280152,1280143,1280128,1280127,1280141,1280149,1280138,1280148,1280135,1280146,1280136,1280140,1280133,1280130	20	1707.93	3	106.915	20		0.949333	105.82;106.071;105.761;105.951;105.855;106.07;105.69;105.925;105.79;105.37;105.795;105.36;105.287;105.756;105.809;105.681;105.425;105.333;105.392;105.087	570.316079555568;570.316378716745;570.315964884278;570.316045823915;570.315908068512;570.315944539945;570.316074659828;570.316449750611;570.31613974581;570.316050602488;570.31619034819;570.316440375923;570.316099812068;570.315986005999;570.316542837129;570.31601161702;570.316112225895;570.316425160759;570.316087016364;570.31613762142	NaN;85.4929580688477;66.8264236450195;134.374099731445;35.472770690918;NaN;NaN;106.75700378418;NaN;106.75700378418;131.859893798828;NaN;113.395401000977;146.843795776367;131.859893798828;85.4687271118164;120.74649810791;120.92259979248;102.636596679688;114.309799194336	2	0.0615	0.3125	0.0025	0.1925	0.0965	0.3115	-0.0685	0.1665	0.0315	-0.3885	0.0365	-0.3985	-0.4715	-0.0025	0.0505	-0.0775	-0.3335	-0.4255	-0.3665	-0.6715	-0.00041639	-0.00044043	-0.00043413	-0.00047967	-0.00043985	-0.00029594	-0.0002927	-0.00011336	-4.6392e-05	3.6499e-05	-0.0002286	-6.5242e-05	1.6707e-05	0.00055366	0.00054717	0.00069018	0.00076661	0.00061592	0.00049977	0.00045971
Feature_27123_i	855.472	105.66	HQQLLGEVLTQLSSR	Q13616	B03_18_150304_human_ecoli_C_3ul_3um_column_95_HCD_OT_2hrs_30B_9B_msms_49871;B03_15_150304_human_ecoli_E_3ul_3um_column_95_HCD_OT_2hrs_30B_9B_msms_50473;B03_17_150304_human_ecoli_D_3ul_3um_column_95_HCD_OT_2hrs_30B_9B_msms_50017;B03_20_150304_human_ecoli_A_3ul_3um_column_95_HCD_OT_2hrs_30B_9B_msms_49683;B03_13_150304_human_ecoli_C_3ul_3um_column_95_HCD_OT_2hrs_30B_9B_msms_48479;B03_14_150304_human_ecoli_D_3ul_3um_column_95_HCD_OT_2hrs_30B_9B_msms_50205	855.471	855.473	104.66	106.66	2643036,2643032,2643025,2643040,2643024,2643035,2643039,2643038,2643043,2643041,2643042,2643037	12	1707.93	2	65.4506	10		0.652733	105.96;NA;105.829;NA;NA;106.06;105.65;NA;105.67;NA;NA;105.41;105.293;105.741;105.738;105.701;105.33;NA;105.326;NA	854.970286581831;NA;854.969955660695;NA;NA;854.970544035292;854.970172194915;NA;854.970242294318;NA;NA;854.970517046459;854.970392421272;854.970421853801;854.970499093072;854.970168947664;854.970761815579;NA;854.970377374531;NA	NaN;NA;NaN;NA;NA;NaN;NaN;NA;NaN;NA;NA;42.314;84.5075988769531;66.3869323730469;NaN;71.9800415039063;44.9254417419434;NA;82.5895767211914;NA	2	0.3	0.239062	0.169	0.103103	0.0237361	0.4	-0.01	0.0865095	0.01	-0.293049	-0.0433673	-0.25	-0.367	0.081	0.078	0.041	-0.33	-0.453007	-0.334	-0.559935	-0.0001262	-2.1487e-05	2.4876e-05	4.45516e-05	-6.0818e-05	0.00017778	0.00024792	0.00052125	0.00060127	0.00056975	0.00028763	0.00053669	0.00064921	0.0014357	0.0013614	0.0017355	0.0018015	0.0015739	0.0012392	0.0012498
Feature_27126_i	613.08	78.796	HQPLLEQHVLYATGTTGNLISR	P0A731	B03_15_150304_human_ecoli_E_3ul_3um_column_95_HCD_OT_2hrs_30B_9B_msms_33623;33761;B03_06_150304_human_ecoli_E_3ul_3um_column_95_HCD_OT_2hrs_30B_9B_msms_32540;B03_16_150304_human_ecoli_E_3ul_3um_column_95_HCD_OT_2hrs_30B_9B_msms_33699;33706;B03_17_150304_human_ecoli_D_3ul_3um_column_95_HCD_OT_2hrs_30B_9B_msms_33369;B03_04_150304_human_ecoli_D_3ul_3um_column_95_HCD_OT_2hrs_30B_9B_msms_32576;B03_08_150304_human_ecoli_C_3ul_3um_column_95_HCD_OT_2hrs_30B_9B_msms_32534;B03_13_150304_human_ecoli_C_3ul_3um_column_95_HCD_OT_2hrs_30B_9B_msms_32215;32510;32341;32233;B03_19_150304_human_ecoli_B_3ul_3um_column_95_HCD_OT_2hrs_30B_9B_msms_33212;B03_18_150304_human_ecoli_C_3ul_3um_column_95_HCD_OT_2hrs_30B_9B_msms_33180;33257;B03_14_150304_human_ecoli_D_3ul_3um_column_95_HCD_OT_2hrs_30B_9B_msms_33506;B03_03_150304_human_ecoli_C_3ul_3um_column_95_HCD_OT_2hrs_30B_9B_msms_32926;32743;B03_09_150304_human_ecoli_B_3ul_3um_column_95_HCD_OT_2hrs_30B_9B_msms_32615;B03_02_150304_human_ecoli_B_3ul_3um_column_95_HCD_OT_2hrs_30B_9B_msms_32913;B03_10_150304_human_ecoli_A_3ul_3um_column_95_HCD_OT_2hrs_30B_9B_msms_32550;32577;B03_11_150304_human_ecoli_A_3ul_3um_column_95_HCD_OT_2hrs_30B_9B_msms_33750;B03_12_150304_human_ecoli_B_3ul_3um_column_95_HCD_OT_2hrs_30B_9B_msms_34258;34288	613.079	613.081	77.796	79.796	1589500,1589507,1589515,1589509,1589501,1589504,1589505,1589506,1589514,1589510,1589511,1589497,1589498,1589503,1589495,1589508,1589502	17	2447.29	4	70.1117	16		0.6956	78.964;79.049;78.866;78.874;78.757;NA;78.75;78.931;78.792;78.8;78.941;78.534;78.502;78.909;78.981;78.775;78.57;78.335;NA;NA	612.830162210553;612.830171393976;612.830408300025;612.830297878241;612.830386429935;NA;612.830270651514;612.830282605516;612.829485085908;612.83002544159;612.830527826194;612.830357717622;612.830540098646;612.83050635795;612.830448674995;612.83048693257;612.830425643681;612.830907833605;NA;NA	81.1435012817383;67.7603530883789;81.884407043457;NaN;70.6994094848633;NA;53.9981918334961;61.9628410339355;63.8686103820801;56.2896690368652;67.7603530883789;62.5894508361816;75.7734603881836;79.689697265625;111.658203125;73.6722564697266;66.467170715332;46.5688400268555;NA;NA	2	0.168	0.253	0.07	0.078	-0.039	0.029564	-0.046	0.135	-0.004	0.004	0.145	-0.262	-0.294	0.113	0.185	-0.021	-0.226	-0.461	-0.454422	-0.532319	-0.00035763	-0.00027449	-0.00020836	-0.00035281	-0.00042948	-0.00018394	-0.00017324	0.0001673	0.00024234	-7.1421e-05	-1.4968e-05	0.00011069	-1.4409e-05	0.00067382	0.00085352	0.00064578	0.00068909	0.00060103	0.00078088	0.000692766
Feature_27127_i	817.105	78.793	HQPLLEQHVLYATGTTGNLISR	P0A731	B03_15_150304_human_ecoli_E_3ul_3um_column_95_HCD_OT_2hrs_30B_9B_msms_33725;33735;B03_14_150304_human_ecoli_D_3ul_3um_column_95_HCD_OT_2hrs_30B_9B_msms_33562;33571;B03_18_150304_human_ecoli_C_3ul_3um_column_95_HCD_OT_2hrs_30B_9B_msms_33333;33272;B03_17_150304_human_ecoli_D_3ul_3um_column_95_HCD_OT_2hrs_30B_9B_msms_33392;33508;B03_12_150304_human_ecoli_B_3ul_3um_column_95_HCD_OT_2hrs_30B_9B_msms_34286;B03_06_150304_human_ecoli_E_3ul_3um_column_95_HCD_OT_2hrs_30B_9B_msms_32611;32620;B03_05_150304_human_ecoli_E_3ul_3um_column_95_HCD_OT_2hrs_30B_9B_msms_32696;32765;B03_19_150304_human_ecoli_B_3ul_3um_column_95_HCD_OT_2hrs_30B_9B_msms_33331;33268;B03_13_150304_human_ecoli_C_3ul_3um_column_95_HCD_OT_2hrs_30B_9B_msms_32364;32329;B03_04_150304_human_ecoli_D_3ul_3um_column_95_HCD_OT_2hrs_30B_9B_msms_32618;32749;B03_07_150304_human_ecoli_D_3ul_3um_column_95_HCD_OT_2hrs_30B_9B_msms_32561;32581;B03_03_150304_human_ecoli_C_3ul_3um_column_95_HCD_OT_2hrs_30B_9B_msms_32904;32802;32854;B03_08_150304_human_ecoli_C_3ul_3um_column_95_HCD_OT_2hrs_30B_9B_msms_32621;32649;B03_02_150304_human_ecoli_B_3ul_3um_column_95_HCD_OT_2hrs_30B_9B_msms_32940;B03_21_150304_human_ecoli_A_3ul_3um_column_95_HCD_OT_2hrs_30B_9B_msms_32941;B03_09_150304_human_ecoli_B_3ul_3um_column_95_HCD_OT_2hrs_30B_9B_msms_32677;B03_20_150304_human_ecoli_A_3ul_3um_column_95_HCD_OT_2hrs_30B_9B_msms_33090	817.104	817.106	77.793	79.793	2553316,2553324,2553312,2553314,2553330,2553325,2553313,2553321,2553327,2553322,2553318,2553326,2553320,2553329,2553319,2553311,2553323	17	2447.29	3	57.8688	17		1	78.973;79.036;78.946;78.852;78.764;78.823;78.79;78.801;NA;NA;78.932;78.452;78.516;78.932;NA;78.793;78.561;78.253;78.4;78.243	816.77211275366;816.771855782044;816.771768883598;816.771574237006;816.771770848219;816.771509146856;816.77174419632;816.771355253064;NA;NA;816.77191952247;816.771696674957;816.771983742581;816.771645795205;NA;816.771621933991;816.7713227957;816.771892588568;NaN;816.772228014476	34.2168312072754;53.9981918334961;50.857780456543;88.8715286254883;79.9422073364258;55.1283187866211;28.6754703521729;46.5688400268555;NA;NA;41.1147994995117;69.0880279541016;76.4924163818359;104.182098388672;NA;66.1219100952148;66.8452377319336;45.3629684448242;40.137;36.165901184082	2	0.18	0.243	0.153	0.059	-0.029	0.03	-0.003	0.008	0.050305	-0.0388932	0.139	-0.341	-0.277	0.139	0.0519681	0	-0.232	-0.54	-0.393	-0.55	9.2489e-05	0.00025402	0.00032279	0.00011679	7.0177e-07	0.00037503	0.00032803	0.0007513	0.000718544	0.000541734	0.0006067	0.00078329	0.00062188	0.0015032	0.0017493	0.0013819	0.0014533	0.001527	0.00151384	0.0015462
Feature_27128_i	700.019	95.668	HQNLNSVDLQNAAEMLTAK	Q52LW3	B03_05_150304_human_ecoli_E_3ul_3um_column_95_HCD_OT_2hrs_30B_9B_msms_42953	700.018	700.02	94.668	96.668	2096852,2096849,2096851,2096850,2096828,2096848	6	2096.03	3	49.7684	6		0.637592	95.755;NA;NA;95.962;NA;NA;NA;NA;NA;NA;NA;NA;NA;95.841;NA;95.581;NA;95.231;95.272;NA	699.684727493292;NA;NA;699.684115343706;NA;NA;NA;NA;NA;NA;NA;NA;NA;699.685232509203;NA;699.68478201623;NA;699.685075544175;699.685498861118;NA	NaN;NA;NA;49.7683982849121;NA;NA;NA;NA;NA;NA;NA;NA;NA;NaN;NA;NaN;NA;NaN;NaN;NA	1	0.087	0.190916	-0.0266003	0.294	-0.0139283	0.17505	-0.118414	0.0877734	-0.0345302	-0.145396	0.0235672	-0.378406	-0.469883	0.173	0.00897592	-0.087	-0.362076	-0.437	-0.396	-0.561534	-0.00026747	-9.88674e-05	-6.25491e-05	0.00018653	-0.000255563	-9.73229e-06	2.03376e-05	0.000278425	0.000392494	0.000305985	0.000227248	0.00037302	0.000205906	0.001138	0.00118797	0.00087332	0.00132658	0.0011666	0.001102	0.000994808
Feature_27131_i	787.79	142.82	HQLASISSPVVTSLLINLGSPVK	Q9H583	B03_18_150304_human_ecoli_C_3ul_3um_column_95_HCD_OT_2hrs_30B_9B_msms_72590	787.789	787.791	141.82	143.82	2465070,2465073,2465066,2465065,2465069,2465071,2465068,2465067,2465072	9	2359.35	3	50.783	9		0.637592	142.84;NA;NA;NA;NA;142.99;NA;142.92;142.89;NA;142.7;NA;NA;NA;NA;142.82;142.67;NA;142.76;142.56	787.45667096716;NA;NA;NA;NA;787.456903252844;NA;787.456806475345;787.456788625185;NA;787.456724827988;NA;NA;NA;NA;787.45664993588;787.456754165217;NA;787.457008477135;787.456699939981	NaN;NA;NA;NA;NA;NaN;NA;NaN;NaN;NA;NaN;NA;NA;NA;NA;NaN;50.783;NA;NaN;NaN	1	0.02	0.120992	-0.0392961	0.0215037	-0.0885333	0.17	-0.0362178	0.1	0.07	-0.104956	-0.12	-0.18815	-0.116548	0.111664	-0.00870004	0	-0.15	-0.235	-0.06	-0.26	-0.00010496	7.86675e-05	0.000236799	2.28538e-05	-6.95659e-05	0.00014939	0.000132715	7.5589e-05	0.0003074	0.000377749	0.00038741	0.000358978	0.000195332	0.00136324	0.00149475	0.0012046	0.0013086	0.00157705	0.001313	0.001085
Feature_27132_i	454.009	35.1555	HQKPVPALNQPGGIVEK	P60624	B03_06_150304_human_ecoli_E_3ul_3um_column_95_HCD_OT_2hrs_30B_9B_msms_7443;B03_05_150304_human_ecoli_E_3ul_3um_column_95_HCD_OT_2hrs_30B_9B_msms_7341;B03_04_150304_human_ecoli_D_3ul_3um_column_95_HCD_OT_2hrs_30B_9B_msms_7272;B03_07_150304_human_ecoli_D_3ul_3um_column_95_HCD_OT_2hrs_30B_9B_msms_7192	454.008	454.01	34.1555	36.1555	353571,353572,353570,353566,353568,353565,353569	7	1811.01	4	59.0589	4		0.637592	NA;NA;35.153;35.158;35.371;34.876;NA;NA;NA;NA;NA;NA;NA;34.892;NA;35.098;NA;NA;35.069;NA	NA;NA;453.758664265146;453.758834400148;453.758696723594;453.758647073783;NA;NA;NA;NA;NA;NA;NA;453.758578726124;NA;453.758582479238;NA;NA;453.758787765373;NA	NA;NA;50.3764915466309;56.7676391601563;63.6141891479492;65.4773864746094;NA;NA;NA;NA;NA;NA;NA;NaN;NA;NaN;NA;NA;NaN;NA	3	0.309261	-0.492615	-0.0025	0.0025	0.2155	-0.2795	-0.591037	0.288112	0.276557	-0.498668	-0.356683	-0.376812	-0.361256	-0.2635	0.174416	-0.0575	0.0994957	-0.532065	-0.0865	-0.295876	-0.00042137	-0.00053604	-0.00035387	-0.00054003	-0.00030689	-0.00039268	-0.00041725	-3.7703e-05	-0.00019114	-0.00010067	-0.00016473	-0.00021671	-0.00017581	0.00013966	0.00054339	0.00050351	0.00038651	-0.00033237	0.00026576	0.00032665
Feature_27133_i	605.01	35.008	HQKPVPALNQPGGIVEK	P60624	B03_16_150304_human_ecoli_E_3ul_3um_column_95_HCD_OT_2hrs_30B_9B_msms_7502;B03_15_150304_human_ecoli_E_3ul_3um_column_95_HCD_OT_2hrs_30B_9B_msms_7465;B03_17_150304_human_ecoli_D_3ul_3um_column_95_HCD_OT_2hrs_30B_9B_msms_7377;B03_14_150304_human_ecoli_D_3ul_3um_column_95_HCD_OT_2hrs_30B_9B_msms_7285;B03_18_150304_human_ecoli_C_3ul_3um_column_95_HCD_OT_2hrs_30B_9B_msms_7416;B03_06_150304_human_ecoli_E_3ul_3um_column_95_HCD_OT_2hrs_30B_9B_msms_7371;B03_05_150304_human_ecoli_E_3ul_3um_column_95_HCD_OT_2hrs_30B_9B_msms_7263;B03_04_150304_human_ecoli_D_3ul_3um_column_95_HCD_OT_2hrs_30B_9B_msms_7201;B03_07_150304_human_ecoli_D_3ul_3um_column_95_HCD_OT_2hrs_30B_9B_msms_7123;7268;B03_12_150304_human_ecoli_B_3ul_3um_column_95_HCD_OT_2hrs_30B_9B_msms_7718;B03_13_150304_human_ecoli_C_3ul_3um_column_95_HCD_OT_2hrs_30B_9B_msms_7141;B03_03_150304_human_ecoli_C_3ul_3um_column_95_HCD_OT_2hrs_30B_9B_msms_7206;B03_02_150304_human_ecoli_B_3ul_3um_column_95_HCD_OT_2hrs_30B_9B_msms_7393;B03_08_150304_human_ecoli_C_3ul_3um_column_95_HCD_OT_2hrs_30B_9B_msms_7124;B03_20_150304_human_ecoli_A_3ul_3um_column_95_HCD_OT_2hrs_30B_9B_msms_7436;B03_21_150304_human_ecoli_A_3ul_3um_column_95_HCD_OT_2hrs_30B_9B_msms_7285;B03_09_150304_human_ecoli_B_3ul_3um_column_95_HCD_OT_2hrs_30B_9B_msms_7399;B03_11_150304_human_ecoli_A_3ul_3um_column_95_HCD_OT_2hrs_30B_9B_msms_7443;B03_10_150304_human_ecoli_A_3ul_3um_column_95_HCD_OT_2hrs_30B_9B_msms_7293	605.009	605.011	34.008	36.008	1529216,1529219,1529229,1529222,1529220,1529228,1529234,1529227,1529225,1529232,1529226,1529235,1529233,1529230,1529223,1529218,1529217,1529221,1529231	19	1811.01	3	88.0579	19		0.839583	35.218;34.92;35.182;35.183;35.408;34.888;34.783;35.344;35.268;34.871;34.977;34.844;34.753;34.918;35.199;35.059;35.091;NA;35.008;34.767	604.675935444864;604.675923635462;604.676067184854;604.676184602162;604.675916415406;604.675871901636;604.675886666944;604.675918268802;604.676169847493;604.675790199689;604.67610780315;604.676031912307;604.675848492195;604.675773784945;604.675629881353;604.676126808556;604.676009044161;NA;604.676082368136;604.675790483143	97.1294403076172;78.5008163452148;88.4269866943359;91.6161422729492;103.668197631836;145.035095214844;83.7508773803711;84.40966796875;94.0068969726563;81.3460311889648;101.896301269531;64.5884017944336;74.1469268798828;87.3878479003906;89.3114166259766;85.4730834960938;65.2984619140625;NA;65.175163269043;91.9321212768555	3	0.21	-0.088	0.174	0.175	0.4	-0.12	-0.225	0.336	0.26	-0.137	-0.031	-0.164	-0.255	-0.09	0.191	0.051	0.083	-0.533747	0	-0.241	-7.7181e-05	-0.00025112	-0.000175018	-0.00027868	0.000198494	-8.6892e-05	-7.8578e-05	0.00043536	0.00022074	0.00030309	0.000196985	0.00019627	0.00019692	0.00068328	0.0011813	0.0010732	0.00097084	0.000787868	0.0008356	0.000703
Feature_27134_i	907.011	34.97	HQKPVPALNQPGGIVEK	P60624	B03_16_150304_human_ecoli_E_3ul_3um_column_95_HCD_OT_2hrs_30B_9B_msms_7530;B03_17_150304_human_ecoli_D_3ul_3um_column_95_HCD_OT_2hrs_30B_9B_msms_7409;B03_14_150304_human_ecoli_D_3ul_3um_column_95_HCD_OT_2hrs_30B_9B_msms_7310;7496;B03_15_150304_human_ecoli_E_3ul_3um_column_95_HCD_OT_2hrs_30B_9B_msms_7498;B03_05_150304_human_ecoli_E_3ul_3um_column_95_HCD_OT_2hrs_30B_9B_msms_7293;B03_18_150304_human_ecoli_C_3ul_3um_column_95_HCD_OT_2hrs_30B_9B_msms_7470;B03_07_150304_human_ecoli_D_3ul_3um_column_95_HCD_OT_2hrs_30B_9B_msms_7136;B03_19_150304_human_ecoli_B_3ul_3um_column_95_HCD_OT_2hrs_30B_9B_msms_7502;B03_03_150304_human_ecoli_C_3ul_3um_column_95_HCD_OT_2hrs_30B_9B_msms_7179;B03_13_150304_human_ecoli_C_3ul_3um_column_95_HCD_OT_2hrs_30B_9B_msms_7179;B03_08_150304_human_ecoli_C_3ul_3um_column_95_HCD_OT_2hrs_30B_9B_msms_7156;B03_11_150304_human_ecoli_A_3ul_3um_column_95_HCD_OT_2hrs_30B_9B_msms_7473	907.01	907.012	33.97	35.97	2725584,2725593,2725582,2725590,2725596,2725597,2725586,2725599,2725594,2725588,2725589,2725583	12	1811.01	2	45.2454	10		0.637592	NA;34.956;NA;35.19;NA;34.939;34.818;NA;NA;34.907;NA;34.84;34.749;34.97;35.187;35.105;35.116;34.704;NA;NA	NA;906.510221539588;NA;906.510138993313;NA;906.510462926661;906.510690475599;NA;NA;906.510241372003;NA;906.510595807838;906.510218093394;906.510096832969;906.510279643174;906.510162271751;906.510117296112;906.511622826359;NA;NA	NA;58.2461395263672;NA;36.0287399291992;NA;NaN;28.1658096313477;NA;NA;NaN;NA;30.5748500823975;33.8723411560059;43.7941093444824;105.527000427246;29.0986595153809;58.9802017211914;28.1658096313477;NA;NA	3	0.323258	-0.014	0.00463807	0.22	0.359865	-0.031	-0.152	0.292321	0.286867	-0.063	-0.362839	-0.13	-0.221	0	0.217	0.135	0.146	-0.266	-0.0880072	-0.291654	0.00041523	0.00015576	0.00045404	0.00016491	0.00061811	0.000427	0.00045123	0.0012011	0.00082996	0.0010458	0.0008187	0.00070829	0.001043	0.0013278	0.0022361	0.0021283	0.0019047	0.00044256	0.0018275	0.0017204
Feature_27135_i	529.936	28.307	HQIVEVAGDDKYGR	Q07960	B03_16_150304_human_ecoli_E_3ul_3um_column_95_HCD_OT_2hrs_30B_9B_msms_3585;B03_18_150304_human_ecoli_C_3ul_3um_column_95_HCD_OT_2hrs_30B_9B_msms_3494;3500;B03_10_150304_human_ecoli_A_3ul_3um_column_95_HCD_OT_2hrs_30B_9B_msms_3716;B03_09_150304_human_ecoli_B_3ul_3um_column_95_HCD_OT_2hrs_30B_9B_msms_3544;3555;B03_06_150304_human_ecoli_E_3ul_3um_column_95_HCD_OT_2hrs_30B_9B_msms_3715	529.935	529.937	27.307	29.307	947297,947285,947289,947281,947286,947278,947277	7	1585.78	3	118.229	7		0.6889	NA;NA;NA;NA;28.726;NA;27.663;28.454;28.863;NA;NA;NA;NA;NA;28.296;NA;28.237;28.307;NA;NA	NA;NA;NA;NA;529.602169153821;NA;529.602202524988;529.602230338576;529.602157865283;NA;NA;NA;NA;NA;529.602242381004;NA;529.602195280879;529.60255111824;NA;NA	NA;NA;NA;NA;118.080200195313;NA;NaN;118.507400512695;130.467803955078;NA;NA;NA;NA;NA;130.612503051758;NA;93.4783782958984;NaN;NA;NA	2	1.10443	-0.813782	-0.12027	-0.101605	0.419	-0.349264	-0.644	0.147	0.556	-0.704303	-0.581694	-0.499618	-0.309438	-0.293933	-0.011	-0.0167307	-0.07	0	-0.0976112	-0.0648277	-0.00025942	-0.00018668	-0.000201857	-0.000298404	-0.0002269	-0.000235701	2.3057e-05	-5.1702e-05	-8.0347e-05	0.000209646	6.41632e-05	0.000159661	-2.69847e-05	0.000292067	0.00080179	0.000772175	0.00070609	0.00092073	0.000559721	0.000474849
Feature_27138_i	585.548	111.773	HQILEQAVEDYAETVHQLSK	Q01082	B03_05_150304_human_ecoli_E_3ul_3um_column_95_HCD_OT_2hrs_30B_9B_msms_52800;B03_04_150304_human_ecoli_D_3ul_3um_column_95_HCD_OT_2hrs_30B_9B_msms_52772;B03_02_150304_human_ecoli_B_3ul_3um_column_95_HCD_OT_2hrs_30B_9B_msms_52947;B03_08_150304_human_ecoli_C_3ul_3um_column_95_HCD_OT_2hrs_30B_9B_msms_52389	585.547	585.549	110.773	112.773	1391147,1391134,1391142,1391144,1391140,1391136	6	2337.16	4	61.0051	4		1.09693	111.868;NA;111.681;111.842;NA;NA;111.704;NA;NA;111.666;NA;111.5;NA;NA;NA;NA;NA;NA;NA;NA	585.29777842052;NA;585.297700317731;585.297888372019;NA;NA;585.297882941626;NA;NA;585.297828998714;NA;585.29783247652;NA;NA;NA;NA;NA;NA;NA;NA	68.1893463134766;NA;77.9594192504883;34.2651901245117;NA;NA;63.6064300537109;NA;NA;NaN;NA;NaN;NA;NA;NA;NA;NA;NA;NA;NA	2	0.095	0.213895	-0.092	0.069	-0.0427348	0.359625	-0.069	0.10244	-0.0707624	-0.107	-0.090269	-0.273	-0.457003	0.0718165	-0.0608788	-0.0828086	-0.290478	-0.46586	-0.393894	-0.588224	-0.00028612	-0.00024915	-1.254e-05	-0.00027097	-0.00032446	4.3754e-05	-0.00011339	-3.2487e-06	-2.2582e-05	1.4911e-05	-0.000136425	-3.5101e-05	0.00012661	0.000750515	0.00074696	0.000695787	0.00093442	0.000774516	0.00068899	0.00063823
Feature_27139_i	780.395	111.671	HQILEQAVEDYAETVHQLSK	Q01082	B03_20_150304_human_ecoli_A_3ul_3um_column_95_HCD_OT_2hrs_30B_9B_msms_53059;53708;B03_19_150304_human_ecoli_B_3ul_3um_column_95_HCD_OT_2hrs_30B_9B_msms_53256;53868;B03_11_150304_human_ecoli_A_3ul_3um_column_95_HCD_OT_2hrs_30B_9B_msms_53341;53991;B03_12_150304_human_ecoli_B_3ul_3um_column_95_HCD_OT_2hrs_30B_9B_msms_54359;B03_17_150304_human_ecoli_D_3ul_3um_column_95_HCD_OT_2hrs_30B_9B_msms_53463;B03_18_150304_human_ecoli_C_3ul_3um_column_95_HCD_OT_2hrs_30B_9B_msms_53253;B03_15_150304_human_ecoli_E_3ul_3um_column_95_HCD_OT_2hrs_30B_9B_msms_53919;B03_14_150304_human_ecoli_D_3ul_3um_column_95_HCD_OT_2hrs_30B_9B_msms_53616;B03_21_150304_human_ecoli_A_3ul_3um_column_95_HCD_OT_2hrs_30B_9B_msms_52866;53522;B03_16_150304_human_ecoli_E_3ul_3um_column_95_HCD_OT_2hrs_30B_9B_msms_53824;B03_02_150304_human_ecoli_B_3ul_3um_column_95_HCD_OT_2hrs_30B_9B_msms_52739;B03_04_150304_human_ecoli_D_3ul_3um_column_95_HCD_OT_2hrs_30B_9B_msms_52519;B03_10_150304_human_ecoli_A_3ul_3um_column_95_HCD_OT_2hrs_30B_9B_msms_52620;52103;B03_09_150304_human_ecoli_B_3ul_3um_column_95_HCD_OT_2hrs_30B_9B_msms_52446;52885;B03_08_150304_human_ecoli_C_3ul_3um_column_95_HCD_OT_2hrs_30B_9B_msms_52301;B03_06_150304_human_ecoli_E_3ul_3um_column_95_HCD_OT_2hrs_30B_9B_msms_52397;B03_03_150304_human_ecoli_C_3ul_3um_column_95_HCD_OT_2hrs_30B_9B_msms_52647;B03_07_150304_human_ecoli_D_3ul_3um_column_95_HCD_OT_2hrs_30B_9B_msms_52608;B03_13_150304_human_ecoli_C_3ul_3um_column_95_HCD_OT_2hrs_30B_9B_msms_52084;B03_05_150304_human_ecoli_E_3ul_3um_column_95_HCD_OT_2hrs_30B_9B_msms_52525	780.394	780.396	110.671	112.671	2438149,2438160,2438146,2438169,2438155,2438144,2438154,2438157,2438158,2438153,2438166,2438147,2438162,2438159,2438164,2438143,2438167,2438140,2438161,2438171	20	2337.16	3	115.972	20		1.48257	111.777;111.933;111.758;111.862;111.772;112.132;111.693;111.865;111.643;111.379;111.698;111.438;111.274;111.859;111.648;111.612;111.477;111.185;111.369;111.183	780.060768949593;780.060941029162;780.060733301864;780.060961237569;780.060944986349;780.060543492472;780.060822062121;780.060832746421;780.060832964517;780.060647427961;780.060954330083;780.060785223901;780.060833868651;780.060801300305;780.060902647996;780.06087591419;780.06072486933;780.060765188349;780.060879514311;780.060836297352	118.437599182129;125.032302856445;142.430801391602;134.317504882813;128.663299560547;117.477600097656;95.6223831176758;128.294799804688;102.067497253418;108.70890045166;125.794898986816;162.090103149414;93.8505630493164;95.6223831176758;95.6223831176758;117.025596618652;122.642700195313;105.944999694824;105.944999694824;93.8505630493164	2	0.1065	0.2625	0.0875	0.1915	0.1015	0.4615	0.0225	0.1945	-0.0275	-0.2915	0.0275	-0.2325	-0.3965	0.1885	-0.0225	-0.0585	-0.1935	-0.4855	-0.3015	-0.4875	-1.3133e-05	6.6317e-05	0.0003794	-7.0625e-05	-6.6241e-05	0.00049079	0.00016676	0.00038404	0.00039054	0.00053979	0.00014547	0.00029263	0.00050032	0.0013815	0.0014205	0.0013001	0.0015651	0.0015156	0.0011845	0.0012179
Feature_27140_i	627.8	32.1885	HQGVMVGMGQKDSYVGDEAQSKR	P63261	B03_21_150304_human_ecoli_A_3ul_3um_column_95_HCD_OT_2hrs_30B_9B_msms_5729;B03_02_150304_human_ecoli_B_3ul_3um_column_95_HCD_OT_2hrs_30B_9B_msms_6451;6325;B03_04_150304_human_ecoli_D_3ul_3um_column_95_HCD_OT_2hrs_30B_9B_msms_5526;B03_03_150304_human_ecoli_C_3ul_3um_column_95_HCD_OT_2hrs_30B_9B_msms_5232;B03_09_150304_human_ecoli_B_3ul_3um_column_95_HCD_OT_2hrs_30B_9B_msms_5842;B03_07_150304_human_ecoli_D_3ul_3um_column_95_HCD_OT_2hrs_30B_9B_msms_5542;B03_10_150304_human_ecoli_A_3ul_3um_column_95_HCD_OT_2hrs_30B_9B_msms_6251	627.799	627.801	31.1885	33.1885	1689904,1689907,1689934,1689936,1689902,1689910,1689924,1689917,1689932,1689906,1689927,1689929,1689894,1689930,1689915	15	2506.17	4	143.673	13		0.819767	33.181;31.197;31.843;31.89;33.291;31.664;31.202;32.432;33.418;NA;NA;31.523;31.732;31.758;32.321;32.056;NA;NA;NA;31.808	627.549845409427;627.54976989047;627.549796972555;627.549642131418;627.550055190479;627.549608475503;627.549761637131;627.549718901778;627.549993222661;NA;NA;627.54973027719;627.549642928927;627.549803797339;627.549506094191;627.549631049706;NA;NA;NA;627.549724473089	159.464599609375;178.218200683594;151.416595458984;NaN;NaN;104.302696228027;NaN;126.54940032959;128.746597290039;NA;NA;NaN;NaN;NaN;NaN;NaN;NA;NA;NA;157.011703491211	2	0.9925	-0.9915	-0.3455	-0.2985	1.1025	-0.5245	-0.9865	0.2435	1.2295	-0.599635	-0.455281	-0.6655	-0.4565	-0.4305	0.1325	-0.1325	0.200097	-0.562246	-0.0916707	-0.3805	-0.00020162	-3.434e-06	-1.4342e-05	-0.000120104	-0.00022222	-0.000107829	0.00012183	0.00027387	0.00010728	0.00026665	0.00037321	0.00038459	0.000194255	0.00055391	0.00101815	0.00086473	0.000863165	0.000795	0.00090664	0.00087661
Feature_27142_i	836.731	31.699	HQGVMVGMGQKDSYVGDEAQSKR	P63261	B03_19_150304_human_ecoli_B_3ul_3um_column_95_HCD_OT_2hrs_30B_9B_msms_5707;5743;B03_11_150304_human_ecoli_A_3ul_3um_column_95_HCD_OT_2hrs_30B_9B_msms_5588;5539;5548;B03_20_150304_human_ecoli_A_3ul_3um_column_95_HCD_OT_2hrs_30B_9B_msms_5899;5852;B03_18_150304_human_ecoli_C_3ul_3um_column_95_HCD_OT_2hrs_30B_9B_msms_5862;5875;5918;B03_15_150304_human_ecoli_E_3ul_3um_column_95_HCD_OT_2hrs_30B_9B_msms_5931;B03_14_150304_human_ecoli_D_3ul_3um_column_95_HCD_OT_2hrs_30B_9B_msms_5728;5781;5790;B03_12_150304_human_ecoli_B_3ul_3um_column_95_HCD_OT_2hrs_30B_9B_msms_5830;5775;5790	836.73	836.732	30.699	32.699	2605257,2605254,2605255,2605265,2605267,2605256,2605253	7	2506.17	3	39.6663	7		0.637592	NA;NA;NA;NA;NA;NA;NA;NA;NA;31.389;31.446;NA;31.699;31.778;NA;NA;32.225;31.419;31.958;NA	NA;NA;NA;NA;NA;NA;NA;NA;NA;836.397166070242;836.397400537615;NA;836.397266074314;836.397469946968;NA;NA;836.397338090793;836.397055533543;836.397189980304;NA	NA;NA;NA;NA;NA;NA;NA;NA;NA;44.3412704467773;56.2896690368652;NA;44.8632888793945;19.1091403961182;NA;NA;37.3727912902832;19.3983898162842;56.2896690368652;NA	2	0.647301	-0.671357	-0.035422	-0.0779379	0.546842	-0.339643	-0.746153	0.400793	0.531289	-0.31	-0.253	-0.436667	0	0.079	0.259998	-0.0291049	0.526	-0.28	0.259	-0.196464	0.000320149	0.000418918	0.000515387	0.000315054	0.00051089	0.00027205	0.00053771	0.000706063	0.000857642	0.00080619	0.00093493	0.00106331	0.00059231	0.0010323	0.00179514	0.00173218	0.0015577	0.0014433	0.0015304	0.00151524
Feature_27144_i	402.193	23.673	HQGVMVGMGQK	P63261	B03_06_150304_human_ecoli_E_3ul_3um_column_95_HCD_OT_2hrs_30B_9B_msms_1057;B03_18_150304_human_ecoli_C_3ul_3um_column_95_HCD_OT_2hrs_30B_9B_msms_1219;B03_07_150304_human_ecoli_D_3ul_3um_column_95_HCD_OT_2hrs_30B_9B_msms_1207;B03_08_150304_human_ecoli_C_3ul_3um_column_95_HCD_OT_2hrs_30B_9B_msms_1370;B03_12_150304_human_ecoli_B_3ul_3um_column_95_HCD_OT_2hrs_30B_9B_msms_1502;B03_17_150304_human_ecoli_D_3ul_3um_column_95_HCD_OT_2hrs_30B_9B_msms_1307;B03_21_150304_human_ecoli_A_3ul_3um_column_95_HCD_OT_2hrs_30B_9B_msms_1272;B03_19_150304_human_ecoli_B_3ul_3um_column_95_HCD_OT_2hrs_30B_9B_msms_1557;B03_13_150304_human_ecoli_C_3ul_3um_column_95_HCD_OT_2hrs_30B_9B_msms_1306;B03_02_150304_human_ecoli_B_3ul_3um_column_95_HCD_OT_2hrs_30B_9B_msms_1015;B03_20_150304_human_ecoli_A_3ul_3um_column_95_HCD_OT_2hrs_30B_9B_msms_1378;B03_14_150304_human_ecoli_D_3ul_3um_column_95_HCD_OT_2hrs_30B_9B_msms_1275;B03_10_150304_human_ecoli_A_3ul_3um_column_95_HCD_OT_2hrs_30B_9B_msms_1058;B03_09_150304_human_ecoli_B_3ul_3um_column_95_HCD_OT_2hrs_30B_9B_msms_1152;B03_03_150304_human_ecoli_C_3ul_3um_column_95_HCD_OT_2hrs_30B_9B_msms_1276;B03_11_150304_human_ecoli_A_3ul_3um_column_95_HCD_OT_2hrs_30B_9B_msms_1323;B03_05_150304_human_ecoli_E_3ul_3um_column_95_HCD_OT_2hrs_30B_9B_msms_1237	402.192	402.194	22.673	24.673	11497,11514,11519,11515,11517,11533,11523,11474,11520,11505,11472,11527,11479,11489,11477,11521,11500,11496,11494	19	1202.55	3	50.1335	18	2 Oxidation (M)	0.889233	23.854;23.518;23.725;23.673;23.794;23.664;23.563;23.809;23.846;23.528;23.596;23.573;23.588;NA;23.696;23.693;23.712;23.623;23.684;23.706	401.858973814181;401.857365341828;401.858567265976;401.858742015363;401.858708973344;401.859073887596;401.858803524848;401.858335984517;401.857897932321;401.859199289557;401.859028965304;401.859074773569;401.859405962628;NA;401.858894281239;401.859954625662;401.859063944315;401.856952236142;401.857046441294;401.85935857386	56.0429992675781;73.4994888305664;NaN;34.1926383972168;63.6242408752441;38.8745613098145;47.843879699707;32.6164894104004;73.4994888305664;45.432918548584;36.5279006958008;46.3520889282227;49.4658317565918;NA;NaN;63.6242408752441;47.9714202880859;47.9714202880859;40.5331382751465;54.1975593566895	2	0.181	-0.155	0.052	0	0.121	-0.009	-0.11	0.136	0.173	-0.145	-0.077	-0.1	-0.085	-0.275291	0.023	0.02	0.039	-0.05	0.011	0.033	0.00028	0.0026403	0.00370672	0.000689797	0.00036942	0.000592243	0.00022996	0.00331436	0.0015575	-0.00013377	0.00048788	0.00068998	-3.6157e-05	0.00069569	0.00051848	0.0016188	0.0011692	0.0041505	0.0029226	0.00087766
Feature_27145_i	602.786	23.682	HQGVMVGMGQK	P63261	B03_18_150304_human_ecoli_C_3ul_3um_column_95_HCD_OT_2hrs_30B_9B_msms_1221;B03_21_150304_human_ecoli_A_3ul_3um_column_95_HCD_OT_2hrs_30B_9B_msms_1274;B03_17_150304_human_ecoli_D_3ul_3um_column_95_HCD_OT_2hrs_30B_9B_msms_1308;B03_12_150304_human_ecoli_B_3ul_3um_column_95_HCD_OT_2hrs_30B_9B_msms_1503;B03_05_150304_human_ecoli_E_3ul_3um_column_95_HCD_OT_2hrs_30B_9B_msms_1246;B03_06_150304_human_ecoli_E_3ul_3um_column_95_HCD_OT_2hrs_30B_9B_msms_1060;B03_19_150304_human_ecoli_B_3ul_3um_column_95_HCD_OT_2hrs_30B_9B_msms_1561;B03_15_150304_human_ecoli_E_3ul_3um_column_95_HCD_OT_2hrs_30B_9B_msms_1495;B03_08_150304_human_ecoli_C_3ul_3um_column_95_HCD_OT_2hrs_30B_9B_msms_1372;B03_13_150304_human_ecoli_C_3ul_3um_column_95_HCD_OT_2hrs_30B_9B_msms_1309;B03_20_150304_human_ecoli_A_3ul_3um_column_95_HCD_OT_2hrs_30B_9B_msms_1374;B03_02_150304_human_ecoli_B_3ul_3um_column_95_HCD_OT_2hrs_30B_9B_msms_1017;B03_10_150304_human_ecoli_A_3ul_3um_column_95_HCD_OT_2hrs_30B_9B_msms_1060;B03_07_150304_human_ecoli_D_3ul_3um_column_95_HCD_OT_2hrs_30B_9B_msms_1210;B03_09_150304_human_ecoli_B_3ul_3um_column_95_HCD_OT_2hrs_30B_9B_msms_1154;B03_03_150304_human_ecoli_C_3ul_3um_column_95_HCD_OT_2hrs_30B_9B_msms_1280	602.785	602.787	22.682	24.682	1509842,1509830,1509849,1509828,1509835,1509823,1509822,1509769,1509816,1509880,1509831,1509838,1509832,1509829,1509825,1509836,1509809,1509796,1509821	19	1202.55	2	78.4379	17	2 Oxidation (M)	0.637592	23.844;23.563;23.714;23.654;23.788;23.655;23.545;23.816;23.935;NA;23.589;23.561;23.682;23.674;23.787;23.682;23.705;23.642;23.75;23.667	602.284810256382;602.283962120737;602.284491181415;602.284632391414;602.284701067381;602.284934951339;602.284724210672;602.284068752696;602.284737166456;NA;602.284898278958;602.284922398649;602.28478151463;602.287458632596;602.284340638476;602.285047783478;602.285243096068;602.282021521359;602.284651611566;602.285390884054	87.7770004272461;90.0503082275391;NaN;47.0528106689453;82.9536285400391;68.5357131958008;81.0165481567383;55.7181091308594;89.560791015625;NA;82.4943313598633;87.5679092407227;NaN;91.7518997192383;NaN;92.4094314575195;71.0657730102539;60.6906700134277;92.4094314575195;73.9512710571289	2	0.162	-0.119	0.032	-0.028	0.106	-0.027	-0.137	0.134	0.253	-0.808471	-0.093	-0.121	0	-0.008	0.105	0	0.023	-0.04	0.068	-0.015	0.0013869	0.0032744	0.00298994	0.0017198	0.0014915	0.000736784	0.0010423	0.0025491	0.0018956	0.00024502	0.0018641	0.0020022	0.00013069	0.0017334	0.0012511	0.0025897	0.0026524	0.0058835	0.0030574	0.0021783
Feature_27146_i	586.79	28.7355	HQGVMVGMGQK	P63261	B03_19_150304_human_ecoli_B_3ul_3um_column_95_HCD_OT_2hrs_30B_9B_msms_1737;B03_11_150304_human_ecoli_A_3ul_3um_column_95_HCD_OT_2hrs_30B_9B_msms_1497;B03_12_150304_human_ecoli_B_3ul_3um_column_95_HCD_OT_2hrs_30B_9B_msms_1681;B03_21_150304_human_ecoli_A_3ul_3um_column_95_HCD_OT_2hrs_30B_9B_msms_1514;B03_17_150304_human_ecoli_D_3ul_3um_column_95_HCD_OT_2hrs_30B_9B_msms_1551;B03_20_150304_human_ecoli_A_3ul_3um_column_95_HCD_OT_2hrs_30B_9B_msms_1583;B03_14_150304_human_ecoli_D_3ul_3um_column_95_HCD_OT_2hrs_30B_9B_msms_1483;B03_18_150304_human_ecoli_C_3ul_3um_column_95_HCD_OT_2hrs_30B_9B_msms_1535;B03_15_150304_human_ecoli_E_3ul_3um_column_95_HCD_OT_2hrs_30B_9B_msms_1712;B03_16_150304_human_ecoli_E_3ul_3um_column_95_HCD_OT_2hrs_30B_9B_msms_1591;B03_03_150304_human_ecoli_C_3ul_3um_column_95_HCD_OT_2hrs_30B_9B_msms_1443;B03_13_150304_human_ecoli_C_3ul_3um_column_95_HCD_OT_2hrs_30B_9B_msms_1507;B03_07_150304_human_ecoli_D_3ul_3um_column_95_HCD_OT_2hrs_30B_9B_msms_1421;B03_04_150304_human_ecoli_D_3ul_3um_column_95_HCD_OT_2hrs_30B_9B_msms_1424;B03_08_150304_human_ecoli_C_3ul_3um_column_95_HCD_OT_2hrs_30B_9B_msms_1518;B03_05_150304_human_ecoli_E_3ul_3um_column_95_HCD_OT_2hrs_30B_9B_msms_1490;B03_09_150304_human_ecoli_B_3ul_3um_column_95_HCD_OT_2hrs_30B_9B_msms_1514;B03_10_150304_human_ecoli_A_3ul_3um_column_95_HCD_OT_2hrs_30B_9B_msms_1601;B03_06_150304_human_ecoli_E_3ul_3um_column_95_HCD_OT_2hrs_30B_9B_msms_1590;B03_02_150304_human_ecoli_B_3ul_3um_column_95_HCD_OT_2hrs_30B_9B_msms_1686	586.789	586.791	27.7355	29.7355	1398729,1398757,1398736,1398730,1398734,1398741,1398775,1398740,1398731,1398744,1398754,1398739,1398764,1398752,1398725,1398728,1398746,1398773,1398769,1398788	20	1170.56	2	177.155	20		1.10853	25.076;23.772;24.009;24.067;24.676;24.002;23.78;24.336;24.766;23.779;23.844;23.839;23.923;24.009;24.22;24.058;24.221;23.884;24.047;24.054	586.289224592105;586.289095630242;586.289137556958;586.289005556403;586.289184358257;586.289029641388;586.288982301497;586.28909040081;586.289164322455;586.289074823113;586.288900948969;586.28898855187;586.28899213396;586.288991858464;586.289078916449;586.288961710645;586.28902454686;586.288919914195;586.288998339889;586.288924856346	179.574996948242;169.577301025391;179.574996948242;185.959701538086;178.542205810547;175.636001586914;175.153106689453;186.945404052734;167.115097045898;179.574996948242;175.153106689453;175.153106689453;188.275894165039;175.153106689453;175.153106689453;175.153106689453;175.153106689453;164.641403198242;175.657104492188;185.959701538086	1	-3.6595	-4.9635	-4.7265	-4.6685	-4.0595	-4.7335	-4.9555	-4.3995	-3.9695	-4.9565	-4.8915	-4.8965	-4.8125	-4.7265	-4.5155	-4.6775	-4.5145	-4.8515	-4.6885	-4.6815	-4.87333e-05	-0.000260389	-1.03094e-05	-0.000165173	-5.66507e-05	-0.000131504	-4.33197e-05	8.68928e-05	0.000171811	0.000169231	0.000226445	0.00033431	0.000104817	0.000562405	0.000890403	0.000867344	0.0007722	0.00078539	0.000735175	0.00063312
Feature_27147_i	594.788	23.789	HQGVMVGMGQK	P63261	B03_21_150304_human_ecoli_A_3ul_3um_column_95_HCD_OT_2hrs_30B_9B_msms_1281;B03_18_150304_human_ecoli_C_3ul_3um_column_95_HCD_OT_2hrs_30B_9B_msms_1223;B03_17_150304_human_ecoli_D_3ul_3um_column_95_HCD_OT_2hrs_30B_9B_msms_1319;B03_11_150304_human_ecoli_A_3ul_3um_column_95_HCD_OT_2hrs_30B_9B_msms_1339;B03_12_150304_human_ecoli_B_3ul_3um_column_95_HCD_OT_2hrs_30B_9B_msms_1505;B03_02_150304_human_ecoli_B_3ul_3um_column_95_HCD_OT_2hrs_30B_9B_msms_1035;B03_10_150304_human_ecoli_A_3ul_3um_column_95_HCD_OT_2hrs_30B_9B_msms_1066;B03_06_150304_human_ecoli_E_3ul_3um_column_95_HCD_OT_2hrs_30B_9B_msms_1061;B03_04_150304_human_ecoli_D_3ul_3um_column_95_HCD_OT_2hrs_30B_9B_msms_1212;B03_20_150304_human_ecoli_A_3ul_3um_column_95_HCD_OT_2hrs_30B_9B_msms_2542;3154;B03_15_150304_human_ecoli_E_3ul_3um_column_95_HCD_OT_2hrs_30B_9B_msms_2609;3085;B03_14_150304_human_ecoli_D_3ul_3um_column_95_HCD_OT_2hrs_30B_9B_msms_2118;2510;B03_19_150304_human_ecoli_B_3ul_3um_column_95_HCD_OT_2hrs_30B_9B_msms_2747	594.787	594.789	22.789	24.789	1453698,1453650,1453699,1453728,1453631,1453697,1453680,1453673,1453656,1453622,1453690,1453638,1453642,1453634,1453640,1453604,1453596,1453600,1453644,1453632	20	1186.56	2	73.6464	18	Oxidation (M)	1.79548	23.932;23.596;23.65;23.745;23.853;23.691;23.633;23.805;23.936;23.597;23.592;25.914;26.444;26.552;23.787;23.751;23.789;25.687;26.258;23.742	594.287431138237;594.285873057203;594.287518322527;594.286877080839;594.287089383523;594.287341946534;594.28706640317;594.286653163118;594.287407103132;594.286372426784;594.287465166012;594.286724639683;594.287035922743;594.286976087024;594.28666071108;594.289485583004;594.287511519073;NaN;594.287041729724;594.287411118394	80.0144271850586;NaN;90.9130706787109;NaN;80.7371063232422;NaN;NaN;NaN;84.0602416992188;91.215;87.7770004272461;NaN;29.533540725708;55.8062591552734;NaN;90.1035614013672;97.6331176757813;40.727;40.7274017333984;88.155143737793	1	0.143	-0.193	-0.139	-0.044	0.064	-0.098	-0.156	0.016	0.147	-0.192	-0.197	2.125	2.655	2.763	-0.002	-0.038	0	1.898	2.469	-0.047	0.00056222	0.0014502	0.00279817	0.000352801	0.000497674	0.000752815	0.0004887	0.00281454	0.000952035	0.000139047	0.00071083	0.00050147	0.00011101	0.000988783	0.00114047	0.0019984	0.00169785	0.000801977	0.00122195	0.00121854
Feature_27148_i	709.629	32.581	HQGGWTDGGSGGGGGYQDGGYR	Q8NCA5	B03_11_150304_human_ecoli_A_3ul_3um_column_95_HCD_OT_2hrs_30B_9B_msms_6308;B03_19_150304_human_ecoli_B_3ul_3um_column_95_HCD_OT_2hrs_30B_9B_msms_6407;B03_12_150304_human_ecoli_B_3ul_3um_column_95_HCD_OT_2hrs_30B_9B_msms_6514;B03_03_150304_human_ecoli_C_3ul_3um_column_95_HCD_OT_2hrs_30B_9B_msms_5987	709.628	709.63	31.581	33.581	2144574,2144570,2144569,2144573,2144572	5	2124.86	3	43.1678	5		1	NA;32.446;NA;NA;NA;NA;32.403;NA;NA;32.581;32.634;NA;NA;NA;NA;NA;NA;32.597;NA;NA	NA;NaN;NA;NA;NA;NA;709.295085896809;NA;NA;709.294796256681;709.294994526262;NA;NA;NA;NA;NA;NA;709.295274627229;NA;NA	NA;35.195;NA;NA;NA;NA;NaN;NA;NA;56.2896690368652;45.99169921875;NA;NA;NA;NA;NA;NA;35.1946487426758;NA;NA	1	0.546471	-0.135	-0.0198372	-0.0705423	0.488646	-0.331071	-0.178	0.365542	0.454496	0	0.053	-0.420837	-0.350356	-0.288647	0.235893	-0.0282928	0.184333	0.016	-0.0911055	-0.225771	9.30749e-05	0.000324361	0.000211826	0.000242943	0.000240068	0.000129857	0.00045873	0.000509487	0.000494662	0.00043643	0.00054763	0.000514611	0.000447915	0.00100007	0.0013448	0.00136891	0.00117697	0.0011555	0.00127966	0.00115898
Feature_27149_i	845.406	62.242	HQEPVYSVAFSPDGR	Q9BZK7	B03_15_150304_human_ecoli_E_3ul_3um_column_95_HCD_OT_2hrs_30B_9B_msms_23644;23658;23667;B03_21_150304_human_ecoli_A_3ul_3um_column_95_HCD_OT_2hrs_30B_9B_msms_23097;22947;22966;B03_17_150304_human_ecoli_D_3ul_3um_column_95_HCD_OT_2hrs_30B_9B_msms_23358;23528;B03_11_150304_human_ecoli_A_3ul_3um_column_95_HCD_OT_2hrs_30B_9B_msms_23657;23783;B03_16_150304_human_ecoli_E_3ul_3um_column_95_HCD_OT_2hrs_30B_9B_msms_23702;23731;B03_18_150304_human_ecoli_C_3ul_3um_column_95_HCD_OT_2hrs_30B_9B_msms_23267;23416;23453;B03_19_150304_human_ecoli_B_3ul_3um_column_95_HCD_OT_2hrs_30B_9B_msms_23167;23228;23308;B03_04_150304_human_ecoli_D_3ul_3um_column_95_HCD_OT_2hrs_30B_9B_msms_22771;22849;22884;B03_20_150304_human_ecoli_A_3ul_3um_column_95_HCD_OT_2hrs_30B_9B_msms_23108;23258;23102;B03_14_150304_human_ecoli_D_3ul_3um_column_95_HCD_OT_2hrs_30B_9B_msms_23405;23447;B03_10_150304_human_ecoli_A_3ul_3um_column_95_HCD_OT_2hrs_30B_9B_msms_22859;B03_03_150304_human_ecoli_C_3ul_3um_column_95_HCD_OT_2hrs_30B_9B_msms_22941;22978;B03_08_150304_human_ecoli_C_3ul_3um_column_95_HCD_OT_2hrs_30B_9B_msms_22861;22911;B03_06_150304_human_ecoli_E_3ul_3um_column_95_HCD_OT_2hrs_30B_9B_msms_22917;23025;22957;B03_07_150304_human_ecoli_D_3ul_3um_column_95_HCD_OT_2hrs_30B_9B_msms_22918;22813;B03_13_150304_human_ecoli_C_3ul_3um_column_95_HCD_OT_2hrs_30B_9B_msms_22573;22589;22609;22683;B03_09_150304_human_ecoli_B_3ul_3um_column_95_HCD_OT_2hrs_30B_9B_msms_23047;23106;B03_05_150304_human_ecoli_E_3ul_3um_column_95_HCD_OT_2hrs_30B_9B_msms_22830;22846;22941;22814;B03_02_150304_human_ecoli_B_3ul_3um_column_95_HCD_OT_2hrs_30B_9B_msms_23143	845.405	845.407	61.242	63.242	2624327,2624328,2624326,2624319,2624322,2624333,2624315,2624337,2624314,2624324,2624320,2624335,2624312,2624325,2624331,2624316,2624336,2624321,2624329,2624317	20	1687.8	2	61.1715	20		1	62.289;62.457;62.123;62.225;62.417;62.207;62.326;62.433;62.352;62.275;62.125;61.806;61.84;62.259;62.262;62.33;62.155;61.83;62.047;61.772	NaN;844.90497727652;844.904990750014;844.905610862425;844.905192570566;844.905025684604;844.904888832367;844.904772178217;844.905180341623;844.904975331131;844.905589732796;844.90529307123;844.90563455407;844.905212629283;844.905341644871;844.905035047911;844.904798538044;844.905119679181;844.904818506891;844.904908364115	54.237;48.898509979248;77.7461013793945;66.2461929321289;88.5614166259766;58.0785903930664;64.5199203491211;64.5199203491211;38.3755989074707;71.079948425293;NaN;64.5199203491211;50.3049697875977;66.2461929321289;53.300121307373;58.0785903930664;53.300121307373;71.079948425293;50.3049697875977;62.8608894348145	1	0.047	0.215	-0.119	-0.017	0.175	-0.035	0.084	0.191	0.11	0.033	-0.117	-0.436	-0.402	0.017	0.02	0.088	-0.087	-0.412	-0.195	-0.47	0.000109039	0.00045335	0.000195	7.5603e-05	9.9094e-05	0.0001361	0.00049997	0.00074893	0.00053799	0.00076644	0.00052706	0.00044596	0.00065531	0.0011357	0.0017683	0.0015678	0.0015306	0.001435	0.0013717	0.0013831
Feature_27150_i	502.843	49.183	HQEGEIFDTEKEKYEITEQR	Q02878	B03_06_150304_human_ecoli_E_3ul_3um_column_95_HCD_OT_2hrs_30B_9B_msms_15563;B03_02_150304_human_ecoli_B_3ul_3um_column_95_HCD_OT_2hrs_30B_9B_msms_15610;B03_04_150304_human_ecoli_D_3ul_3um_column_95_HCD_OT_2hrs_30B_9B_msms_14993;B03_08_150304_human_ecoli_C_3ul_3um_column_95_HCD_OT_2hrs_30B_9B_msms_15193;B03_05_150304_human_ecoli_E_3ul_3um_column_95_HCD_OT_2hrs_30B_9B_msms_15351	502.842	502.844	48.183	50.183	726711,726705,726709,726701,726714,726710,726704,726706,726708,726713	10	2508.18	5	136.366	5		1.0126	49.419;NA;48.54;49.183;49.546;49.437;49.068;NA;NA;49.311;NA;NA;NA;NA;NA;49.463;49.377;NA;49.211;NA	502.642756753911;NA;502.642798293295;502.642733842748;502.642918703783;502.642728517911;502.642788703892;NA;NA;502.642767139265;NA;NA;NA;NA;NA;502.642677937613;502.642764795365;NA;502.642705721822;NA	127.316299438477;NA;111.569801330566;109.64990234375;167.988296508789;NaN;165.30419921875;NA;NA;NaN;NA;NA;NA;NA;NA;NaN;NaN;NA;NaN;NA	3	0.236	0.236257	-0.643	0	0.363	0.254	-0.115	0.370766	0.287199	0.128	-0.0893104	-0.275965	-0.313486	0.0227059	0.0493511	0.28	0.194	-0.409612	0.028	-0.369492	-0.00041947	2.7412e-05	-0.00026482	-0.00031496	-0.00025659	-0.000267889	-0.0002767	-0.00013531	-7.82786e-05	-7.59268e-05	-4.70593e-05	-0.00020444	-9.37436e-05	0.000299813	0.000657202	0.00048573	0.00058034	0.000455312	0.00048796	0.00038813
Feature_27151_i	628.302	49.2675	HQEGEIFDTEKEKYEITEQR	Q02878	B03_12_150304_human_ecoli_B_3ul_3um_column_95_HCD_OT_2hrs_30B_9B_msms_16108;B03_11_150304_human_ecoli_A_3ul_3um_column_95_HCD_OT_2hrs_30B_9B_msms_15940;B03_17_150304_human_ecoli_D_3ul_3um_column_95_HCD_OT_2hrs_30B_9B_msms_15751;B03_20_150304_human_ecoli_A_3ul_3um_column_95_HCD_OT_2hrs_30B_9B_msms_15586;B03_18_150304_human_ecoli_C_3ul_3um_column_95_HCD_OT_2hrs_30B_9B_msms_15724;B03_14_150304_human_ecoli_D_3ul_3um_column_95_HCD_OT_2hrs_30B_9B_msms_15713;B03_19_150304_human_ecoli_B_3ul_3um_column_95_HCD_OT_2hrs_30B_9B_msms_15608;B03_21_150304_human_ecoli_A_3ul_3um_column_95_HCD_OT_2hrs_30B_9B_msms_15479;B03_03_150304_human_ecoli_C_3ul_3um_column_95_HCD_OT_2hrs_30B_9B_msms_15441;B03_16_150304_human_ecoli_E_3ul_3um_column_95_HCD_OT_2hrs_30B_9B_msms_15833;B03_15_150304_human_ecoli_E_3ul_3um_column_95_HCD_OT_2hrs_30B_9B_msms_15896;B03_02_150304_human_ecoli_B_3ul_3um_column_95_HCD_OT_2hrs_30B_9B_msms_15670;B03_08_150304_human_ecoli_C_3ul_3um_column_95_HCD_OT_2hrs_30B_9B_msms_15177;B03_09_150304_human_ecoli_B_3ul_3um_column_95_HCD_OT_2hrs_30B_9B_msms_15717;B03_05_150304_human_ecoli_E_3ul_3um_column_95_HCD_OT_2hrs_30B_9B_msms_15325;B03_07_150304_human_ecoli_D_3ul_3um_column_95_HCD_OT_2hrs_30B_9B_msms_15397;B03_10_150304_human_ecoli_A_3ul_3um_column_95_HCD_OT_2hrs_30B_9B_msms_15415;B03_13_150304_human_ecoli_C_3ul_3um_column_95_HCD_OT_2hrs_30B_9B_msms_15126;B03_04_150304_human_ecoli_D_3ul_3um_column_95_HCD_OT_2hrs_30B_9B_msms_14952;B03_06_150304_human_ecoli_E_3ul_3um_column_95_HCD_OT_2hrs_30B_9B_msms_15603	628.301	628.303	48.2675	50.2675	1692973,1692978,1692976,1692969,1692979,1692977,1692974,1692971,1692961,1692972,1692980,1692964,1692967,1692975,1692965,1692966,1692968,1692962,1692960,1692963	20	2508.18	4	201.801	20		1.52768	49.365;49.451;48.561;49.255;49.529;49.414;49.104;49.729;49.565;49.329;49.062;48.912;49.034;49.259;49.276;49.509;49.343;48.837;49.101;48.928	628.051594135111;628.051566378983;628.051527568525;628.051608519398;628.051601529277;628.051633450152;628.051659669339;628.051706555544;628.051663917711;628.051763595143;628.051684218355;628.05154961057;628.051731141852;628.051846018702;628.051702540009;628.051746115108;628.051739665902;628.051714223816;628.051672925529;628.051677916653	194.150802612305;207.070007324219;158.000793457031;153.572998046875;254.394897460938;199.80729675293;184.555297851563;228.653503417969;185.234405517578;232.602096557617;205.212905883789;181.537002563477;202.6083984375;253.946502685547;188.542892456055;211.95719909668;211.75309753418;195.528594970703;212.255401611328;174.631607055664	3	0.0975	0.1835	-0.7065	-0.0125	0.2615	0.1465	-0.1635	0.4615	0.2975	0.0615	-0.2055	-0.3555	-0.2335	-0.0085	0.0085	0.2415	0.0755	-0.4305	-0.1665	-0.3395	-0.00021459	-8.3178e-06	-0.00016872	-0.00019578	-6.5524e-05	-7.5269e-05	-7.7184e-05	3.8736e-06	0.00017275	0.00019919	0.00024437	2.6989e-05	7.211e-05	0.00057028	0.00094299	0.00090898	0.00094198	0.00081254	0.00080565	0.00071551
Feature_27152_i	837.4	49.277	HQEGEIFDTEKEKYEITEQR	Q02878	B03_12_150304_human_ecoli_B_3ul_3um_column_95_HCD_OT_2hrs_30B_9B_msms_15971;15976;16604;B03_11_150304_human_ecoli_A_3ul_3um_column_95_HCD_OT_2hrs_30B_9B_msms_15813;B03_14_150304_human_ecoli_D_3ul_3um_column_95_HCD_OT_2hrs_30B_9B_msms_15591;15609;15561;B03_21_150304_human_ecoli_A_3ul_3um_column_95_HCD_OT_2hrs_30B_9B_msms_15406;B03_19_150304_human_ecoli_B_3ul_3um_column_95_HCD_OT_2hrs_30B_9B_msms_15478;15467;B03_20_150304_human_ecoli_A_3ul_3um_column_95_HCD_OT_2hrs_30B_9B_msms_15487;B03_15_150304_human_ecoli_E_3ul_3um_column_95_HCD_OT_2hrs_30B_9B_msms_15752;16338;B03_16_150304_human_ecoli_E_3ul_3um_column_95_HCD_OT_2hrs_30B_9B_msms_15693;15681;B03_18_150304_human_ecoli_C_3ul_3um_column_95_HCD_OT_2hrs_30B_9B_msms_15610;15624;B03_17_150304_human_ecoli_D_3ul_3um_column_95_HCD_OT_2hrs_30B_9B_msms_15659;B03_02_150304_human_ecoli_B_3ul_3um_column_95_HCD_OT_2hrs_30B_9B_msms_15510;15498;B03_03_150304_human_ecoli_C_3ul_3um_column_95_HCD_OT_2hrs_30B_9B_msms_15294;B03_10_150304_human_ecoli_A_3ul_3um_column_95_HCD_OT_2hrs_30B_9B_msms_15332;15355;B03_07_150304_human_ecoli_D_3ul_3um_column_95_HCD_OT_2hrs_30B_9B_msms_15251;15274;B03_08_150304_human_ecoli_C_3ul_3um_column_95_HCD_OT_2hrs_30B_9B_msms_15088;B03_13_150304_human_ecoli_C_3ul_3um_column_95_HCD_OT_2hrs_30B_9B_msms_15020;B03_05_150304_human_ecoli_E_3ul_3um_column_95_HCD_OT_2hrs_30B_9B_msms_15248;15255;B03_09_150304_human_ecoli_B_3ul_3um_column_95_HCD_OT_2hrs_30B_9B_msms_15547;15578;B03_06_150304_human_ecoli_E_3ul_3um_column_95_HCD_OT_2hrs_30B_9B_msms_15457;15421;B03_04_150304_human_ecoli_D_3ul_3um_column_95_HCD_OT_2hrs_30B_9B_msms_14880	837.399	837.401	48.277	50.277	2607359,2607360,2607370,2607355,2607362,2607364,2607372,2607357,2607363,2607354,2607366,2607358,2607361,2607368,2607373,2607365,2607367,2607356,2607369,2607371	20	2508.18	3	68.7717	20		1.14647	49.345;49.451;48.539;49.249;49.552;49.429;49.115;49.764;49.526;49.318;49.042;48.958;48.979;49.267;49.287;49.504;49.35;48.814;49.145;48.898	837.066262965772;837.0660798656;837.066411871015;837.066242272992;837.066177546834;837.066089837438;837.066449244837;837.066038408043;837.066162297308;837.066096001087;837.066153111727;837.066171833793;837.066295801237;837.066315316986;837.066140461843;837.066055471003;837.066167351671;837.066229684633;837.066270047734;837.066094710868	75.5325012207031;40.9517288208008;126.019500732422;44.7880096435547;86.5391998291016;74.0293426513672;38.3767318725586;49.1878204345703;57.3663291931152;82.7654418945313;71.3759002685547;56.0807800292969;72.5683288574219;91.5894470214844;51.5661888122559;86.5391998291016;61.9415397644043;81.8069381713867;49.1878204345703;77.2210006713867	3	0.068	0.174	-0.738	-0.028	0.275	0.152	-0.162	0.487	0.249	0.041	-0.235	-0.319	-0.298	-0.01	0.01	0.227	0.073	-0.463	-0.132	-0.379	9.085e-05	0.00032056	0.0002208	0.00019552	0.00025244	0.0001929	0.00027584	0.00041044	0.00065599	0.00061881	0.00076081	0.00040967	0.00045252	0.0011093	0.0016459	0.0016284	0.0016336	0.0015298	0.0014201	0.0013529
Feature_27153_i	667.308	33.885	HQEGEIFDTEK	Q02878	B03_11_150304_human_ecoli_A_3ul_3um_column_95_HCD_OT_2hrs_30B_9B_msms_6844;B03_17_150304_human_ecoli_D_3ul_3um_column_95_HCD_OT_2hrs_30B_9B_msms_6822;B03_18_150304_human_ecoli_C_3ul_3um_column_95_HCD_OT_2hrs_30B_9B_msms_6855;B03_12_150304_human_ecoli_B_3ul_3um_column_95_HCD_OT_2hrs_30B_9B_msms_7064	667.307	667.309	32.885	34.885	1927507,1927504,1927496,1927503,1927508,1927493,1927495,1927494,1927492	9	1331.6	2	65.6057	9		1.2147	NA;NA;NA;NA;NA;34.001;NA;34.064;NA;33.625;33.67;33.526;NA;33.683;33.993;33.885;33.931;NA;NA;NA	NA;NA;NA;NA;NA;666.806861689024;NA;666.808299026763;NA;666.808446502105;666.808543121833;666.808517946836;NA;666.808169503104;666.806907525312;666.808210084516;666.806733233769;NA;NA;NA	NA;NA;NA;NA;NA;NaN;NA;NaN;NA;40.5156402587891;54.199031829834;NaN;NA;NaN;NaN;86.802978515625;80.9051284790039;NA;NA;NA	1	0.414993	-0.562818	-0.00307273	-0.058503	0.412781	0.116	-0.650588	0.179	0.355183	-0.26	-0.215	-0.359	-0.357392	-0.202	0.108	0	0.046	-0.54595	-0.0893264	-0.264327	0.000158093	4.41375e-05	0.000135676	0.000122119	0.000187289	0.00031076	0.000382823	0.00050133	0.000481873	0.00049801	0.00067511	0.00052787	0.000503108	0.00089412	0.0012164	0.0013221	0.0011614	0.00112325	0.00110382	0.00104754
Feature_27155_i	648.823	50.872	HQDDLQDVIGR	Q6P1N9	B03_21_150304_human_ecoli_A_3ul_3um_column_95_HCD_OT_2hrs_30B_9B_msms_16440;16507;16588;B03_16_150304_human_ecoli_E_3ul_3um_column_95_HCD_OT_2hrs_30B_9B_msms_16886;16939;16963;B03_18_150304_human_ecoli_C_3ul_3um_column_95_HCD_OT_2hrs_30B_9B_msms_16683;16699;16744;B03_12_150304_human_ecoli_B_3ul_3um_column_95_HCD_OT_2hrs_30B_9B_msms_17143;17249;B03_11_150304_human_ecoli_A_3ul_3um_column_95_HCD_OT_2hrs_30B_9B_msms_16924;16988;17023;17040;B03_17_150304_human_ecoli_D_3ul_3um_column_95_HCD_OT_2hrs_30B_9B_msms_16740;16811;B03_20_150304_human_ecoli_A_3ul_3um_column_95_HCD_OT_2hrs_30B_9B_msms_16566;16606;16620;B03_19_150304_human_ecoli_B_3ul_3um_column_95_HCD_OT_2hrs_30B_9B_msms_16573;16602;B03_14_150304_human_ecoli_D_3ul_3um_column_95_HCD_OT_2hrs_30B_9B_msms_16733;B03_15_150304_human_ecoli_E_3ul_3um_column_95_HCD_OT_2hrs_30B_9B_msms_16960;16987;B03_02_150304_human_ecoli_B_3ul_3um_column_95_HCD_OT_2hrs_30B_9B_msms_16604;16628;B03_13_150304_human_ecoli_C_3ul_3um_column_95_HCD_OT_2hrs_30B_9B_msms_16129;16154;16183;B03_10_150304_human_ecoli_A_3ul_3um_column_95_HCD_OT_2hrs_30B_9B_msms_16452;16425;16440;B03_03_150304_human_ecoli_C_3ul_3um_column_95_HCD_OT_2hrs_30B_9B_msms_16380;16430;B03_08_150304_human_ecoli_C_3ul_3um_column_95_HCD_OT_2hrs_30B_9B_msms_16205;16257;B03_09_150304_human_ecoli_B_3ul_3um_column_95_HCD_OT_2hrs_30B_9B_msms_16571;16577;16649;B03_06_150304_human_ecoli_E_3ul_3um_column_95_HCD_OT_2hrs_30B_9B_msms_16491;16569;B03_04_150304_human_ecoli_D_3ul_3um_column_95_HCD_OT_2hrs_30B_9B_msms_16170;16141;16155;B03_05_150304_human_ecoli_E_3ul_3um_column_95_HCD_OT_2hrs_30B_9B_msms_16361;16342;B03_07_150304_human_ecoli_D_3ul_3um_column_95_HCD_OT_2hrs_30B_9B_msms_16285	648.822	648.824	49.872	51.872	1826275,1826285,1826295,1826268,1826236,1826286,1826276,1826281,1826296,1826242,1826312,1826291,1826287,1826315,1826297,1826294,1826303,1826299,1826288,1826304	20	1294.63	2	88.6733	20		0.793233	51.024;50.991;50.561;50.889;51.164;50.978;50.79;51.258;51.181;50.87;50.693;50.558;50.555;50.799;50.872;51.066;50.906;50.44;50.785;50.47	648.323029443651;648.323103745566;648.322862138725;648.322640106506;648.322945562852;648.322817604324;648.323019132569;648.322990972376;648.323020652835;648.32275514647;648.322684094551;648.322853194482;648.322705393519;648.32272440836;648.322721631041;648.322764562867;648.322894940119;648.322628480192;648.322920536933;648.322740157619	81.5652770996094;81.5652770996094;90.7927780151367;80.1868209838867;71.175651550293;85.6723327636719;84.3517608642578;93.6229476928711;106.257598876953;96.8199310302734;92.038818359375;97.4630966186523;102.872398376465;72.7048568725586;95.4172821044922;81.5652770996094;94.5465469360352;85.5541000366211;94.4022598266602;84.8919067382813	1	0.152	0.119	-0.311	0.017	0.292	0.106	-0.082	0.386	0.309	-0.002	-0.179	-0.314	-0.317	-0.073	0	0.194	0.034	-0.432	-0.087	-0.402	0.00012243	0.00029004	0.00023844	0.00024665	0.00029549	0.00016869	0.0003113	0.00026616	0.0003812	0.00058648	0.00035524	0.00045674	0.00048316	0.0009931	0.0013952	0.0011947	0.0012272	0.0011077	0.0011185	0.00098237
Feature_27156_i	402.963	46.075	HQAQIDHYLGLANK	Q9NQC3	B03_10_150304_human_ecoli_A_3ul_3um_column_95_HCD_OT_2hrs_30B_9B_msms_13657;13741;B03_05_150304_human_ecoli_E_3ul_3um_column_95_HCD_OT_2hrs_30B_9B_msms_13576;13634;B03_03_150304_human_ecoli_C_3ul_3um_column_95_HCD_OT_2hrs_30B_9B_msms_13623;B03_02_150304_human_ecoli_B_3ul_3um_column_95_HCD_OT_2hrs_30B_9B_msms_13880;13961;B03_06_150304_human_ecoli_E_3ul_3um_column_95_HCD_OT_2hrs_30B_9B_msms_13731;13807;B03_07_150304_human_ecoli_D_3ul_3um_column_95_HCD_OT_2hrs_30B_9B_msms_13635;B03_04_150304_human_ecoli_D_3ul_3um_column_95_HCD_OT_2hrs_30B_9B_msms_13403;B03_08_150304_human_ecoli_C_3ul_3um_column_95_HCD_OT_2hrs_30B_9B_msms_13380;13438;B03_09_150304_human_ecoli_B_3ul_3um_column_95_HCD_OT_2hrs_30B_9B_msms_13800;13854;B03_13_150304_human_ecoli_C_3ul_3um_column_95_HCD_OT_2hrs_30B_9B_msms_13327;13399;B03_20_150304_human_ecoli_A_3ul_3um_column_95_HCD_OT_2hrs_30B_9B_msms_13794;13858	402.962	402.964	45.075	47.075	16944,16947,16952,16946,16950,16939,16949,16943,16948,16945,16941,16930	12	1606.82	4	75.6997	11		1.61098	46.28;46.101;45.737;46.056;46.357;46.075;45.875;46.391;46.255;NA;NA;45.672;NA;NA;NA;NA;46.691;NA;45.855;NA	402.712500033021;402.712582995043;402.712562420138;402.71254112286;402.712570636477;402.712429435183;402.712493940615;402.712553908676;402.712483268004;NA;NA;402.712455988288;NA;NA;NA;NA;402.712225038952;NA;402.712850931446;NA	89.2595367431641;72.6812210083008;89.4599990844727;57.2673988342285;81.1853866577148;119.253402709961;57.2673988342285;51.0090408325195;65.895378112793;NA;NA;65.1202926635742;NA;NA;NA;NA;NaN;NA;84.2972564697266;NA	3	0.205	0.026	-0.338	-0.019	0.282	0	-0.2	0.316	0.18	-0.0544174	-0.0949177	-0.403	-0.319261	-0.0269087	0.0597425	0.164761	0.616	-0.413594	-0.22	-0.366258	-0.00057203	-0.00056109	-0.00053036	-0.00057738	-0.00065744	-0.00047691	-0.0004416	-0.00039787	-0.000307	-0.000352441	-0.000337689	-0.00041576	-0.000299054	7.75114e-05	0.000269041	0.000121882	0.000198292	0.00010426	6.7017e-05	-3.62592e-06
Feature_27157_i	536.948	46.0265	HQAQIDHYLGLANK	Q9NQC3	B03_20_150304_human_ecoli_A_3ul_3um_column_95_HCD_OT_2hrs_30B_9B_msms_13752;14339;13963;B03_17_150304_human_ecoli_D_3ul_3um_column_95_HCD_OT_2hrs_30B_9B_msms_13836;14415;B03_11_150304_human_ecoli_A_3ul_3um_column_95_HCD_OT_2hrs_30B_9B_msms_13961;14274;14558;B03_18_150304_human_ecoli_C_3ul_3um_column_95_HCD_OT_2hrs_30B_9B_msms_13864;14440;B03_19_150304_human_ecoli_B_3ul_3um_column_95_HCD_OT_2hrs_30B_9B_msms_13780;14353;B03_14_150304_human_ecoli_D_3ul_3um_column_95_HCD_OT_2hrs_30B_9B_msms_13784;14116;14384;B03_12_150304_human_ecoli_B_3ul_3um_column_95_HCD_OT_2hrs_30B_9B_msms_14230;14639;14825;14470;B03_21_150304_human_ecoli_A_3ul_3um_column_95_HCD_OT_2hrs_30B_9B_msms_13676;14250;13804;B03_16_150304_human_ecoli_E_3ul_3um_column_95_HCD_OT_2hrs_30B_9B_msms_13970;14557;B03_15_150304_human_ecoli_E_3ul_3um_column_95_HCD_OT_2hrs_30B_9B_msms_13958;14548;14058;B03_04_150304_human_ecoli_D_3ul_3um_column_95_HCD_OT_2hrs_30B_9B_msms_13369;B03_02_150304_human_ecoli_B_3ul_3um_column_95_HCD_OT_2hrs_30B_9B_msms_13879;14437;B03_13_150304_human_ecoli_C_3ul_3um_column_95_HCD_OT_2hrs_30B_9B_msms_13352;13911;13940;B03_03_150304_human_ecoli_C_3ul_3um_column_95_HCD_OT_2hrs_30B_9B_msms_13547;14105;B03_07_150304_human_ecoli_D_3ul_3um_column_95_HCD_OT_2hrs_30B_9B_msms_13505;14074;B03_05_150304_human_ecoli_E_3ul_3um_column_95_HCD_OT_2hrs_30B_9B_msms_13575;14040;B03_09_150304_human_ecoli_B_3ul_3um_column_95_HCD_OT_2hrs_30B_9B_msms_13792;14072;14349;13931;B03_06_150304_human_ecoli_E_3ul_3um_column_95_HCD_OT_2hrs_30B_9B_msms_13742;13978;14291;B03_10_150304_human_ecoli_A_3ul_3um_column_95_HCD_OT_2hrs_30B_9B_msms_13650;13954;13748;14210;B03_08_150304_human_ecoli_C_3ul_3um_column_95_HCD_OT_2hrs_30B_9B_msms_13381;13941	536.947	536.949	45.0265	47.0265	1002883,1002862,1002858,1002873,1002890,1002885,1002865,1002889,1002881,1002875,1002884,1002859,1002866,1002869,1002855,1002872,1002864,1002874,1002861,1002857	20	1606.82	3	150.073	20		1.79548	46.305;46.087;45.728;46.08;46.355;46.079;45.896;46.401;46.325;45.9;45.918;45.731;45.679;45.974;46.102;46.147;46.118;45.548;45.861;45.688	536.61432265365;536.614411467743;536.614445355171;536.614390782314;536.614456144769;536.614313385713;536.614309666518;536.614373812085;536.614355143726;536.614334805882;536.614623419577;536.614364929008;536.614434697058;536.614456144356;536.614454157466;536.614363747869;536.614436560691;536.614458517835;536.614442433278;536.614448306507	94.2872009277344;115.627601623535;175.293594360352;152.002502441406;145.699996948242;167.61360168457;119.631202697754;139.635192871094;234.848098754883;144.802703857422;199.382705688477;119.631202697754;141.341293334961;230.263107299805;137.207000732422;145.692001342773;106.656196594238;128.728698730469;159.216903686523;143.906295776367	3	0.2785	0.0605	-0.2985	0.0535	0.3285	0.0525	-0.1305	0.3745	0.2985	-0.1265	-0.1085	-0.2955	-0.3475	-0.0525	0.0755	0.1205	0.0915	-0.4785	-0.1655	-0.3385	-0.0003287	-0.000184104	-0.00026854	-0.000358325	-0.0003496	-0.000234645	-0.00013248	-0.000101563	-4.4359e-06	-0.00019412	-1.6208e-05	-0.00011756	-4.9465e-05	0.00046651	0.00063508	0.00051885	0.0006592	0.000491525	0.00050758	0.00036344
Feature_27158_i	804.919	46.0215	HQAQIDHYLGLANK	Q9NQC3	B03_17_150304_human_ecoli_D_3ul_3um_column_95_HCD_OT_2hrs_30B_9B_msms_13806;14467;B03_11_150304_human_ecoli_A_3ul_3um_column_95_HCD_OT_2hrs_30B_9B_msms_13921;B03_15_150304_human_ecoli_E_3ul_3um_column_95_HCD_OT_2hrs_30B_9B_msms_13908;13950;B03_18_150304_human_ecoli_C_3ul_3um_column_95_HCD_OT_2hrs_30B_9B_msms_14512;13841;B03_16_150304_human_ecoli_E_3ul_3um_column_95_HCD_OT_2hrs_30B_9B_msms_13927;14594;13973;B03_19_150304_human_ecoli_B_3ul_3um_column_95_HCD_OT_2hrs_30B_9B_msms_13775;B03_12_150304_human_ecoli_B_3ul_3um_column_95_HCD_OT_2hrs_30B_9B_msms_14183;14198;14858;B03_21_150304_human_ecoli_A_3ul_3um_column_95_HCD_OT_2hrs_30B_9B_msms_13652;B03_14_150304_human_ecoli_D_3ul_3um_column_95_HCD_OT_2hrs_30B_9B_msms_14420;13761;B03_20_150304_human_ecoli_A_3ul_3um_column_95_HCD_OT_2hrs_30B_9B_msms_13720;13737;B03_02_150304_human_ecoli_B_3ul_3um_column_95_HCD_OT_2hrs_30B_9B_msms_13833;B03_04_150304_human_ecoli_D_3ul_3um_column_95_HCD_OT_2hrs_30B_9B_msms_13328;B03_13_150304_human_ecoli_C_3ul_3um_column_95_HCD_OT_2hrs_30B_9B_msms_13321;B03_07_150304_human_ecoli_D_3ul_3um_column_95_HCD_OT_2hrs_30B_9B_msms_13461;B03_09_150304_human_ecoli_B_3ul_3um_column_95_HCD_OT_2hrs_30B_9B_msms_13772;B03_05_150304_human_ecoli_E_3ul_3um_column_95_HCD_OT_2hrs_30B_9B_msms_13552;B03_06_150304_human_ecoli_E_3ul_3um_column_95_HCD_OT_2hrs_30B_9B_msms_13716;B03_03_150304_human_ecoli_C_3ul_3um_column_95_HCD_OT_2hrs_30B_9B_msms_13516;B03_10_150304_human_ecoli_A_3ul_3um_column_95_HCD_OT_2hrs_30B_9B_msms_14194;13615;B03_08_150304_human_ecoli_C_3ul_3um_column_95_HCD_OT_2hrs_30B_9B_msms_13377;14028	804.918	804.92	45.0215	47.0215	2516480,2516474,2516505,2516500,2516499,2516493,2516467,2516501,2516503,2516481,2516477,2516497,2516484,2516476,2516482,2516498,2516507,2516511,2516478,2516491	20	1606.82	2	113.165	20		1.56763	46.334;46.108;45.744;46.099;46.369;46.088;45.919;46.411;46.337;45.91;45.907;45.728;45.665;45.955;46.095;46.15;46.148;45.571;45.881;45.695	804.418064078233;804.418287322413;804.418164442419;804.418157331976;804.418259671888;804.418519966405;804.418099201831;804.418075404949;804.418041761773;804.418031766613;804.418014828618;804.418092117695;804.418167904104;804.418193782734;804.418160667053;804.418086010868;804.418174035347;804.41816223665;804.418085143929;804.418160563272	50.0877799987793;100.111801147461;128.728698730469;148.70100402832;140.274200439453;103.761299133301;141.85139465332;99.9269638061523;58.3199806213379;75.911262512207;108.380599975586;98.9431915283203;72.3213806152344;161.042098999023;124.16300201416;108.5791015625;102.903396606445;167.889999389648;152.87629699707;118.517402648926	3	0.3125	0.0865	-0.2775	0.0775	0.3475	0.0665	-0.1025	0.3895	0.3155	-0.1115	-0.1145	-0.2935	-0.3565	-0.0665	0.0735	0.1285	0.1265	-0.4505	-0.1405	-0.3265	7.2324e-05	0.00043782	0.00025339	0.00017059	9.32308e-05	0.00022468	0.0003647	0.00047802	0.00067058	0.00027299	0.00063889	0.00055619	0.000700705	0.0012186	0.0015173	0.00140765	0.0015119	0.0013767	0.0014411	0.0011253
Feature_27162_i	794.88	37.5325	HQAFEAELSANQSR	Q13813	B03_21_150304_human_ecoli_A_3ul_3um_column_95_HCD_OT_2hrs_30B_9B_msms_8764;9055;B03_15_150304_human_ecoli_E_3ul_3um_column_95_HCD_OT_2hrs_30B_9B_msms_8930;9193;B03_17_150304_human_ecoli_D_3ul_3um_column_95_HCD_OT_2hrs_30B_9B_msms_8898;B03_18_150304_human_ecoli_C_3ul_3um_column_95_HCD_OT_2hrs_30B_9B_msms_8936;B03_14_150304_human_ecoli_D_3ul_3um_column_95_HCD_OT_2hrs_30B_9B_msms_8812;B03_12_150304_human_ecoli_B_3ul_3um_column_95_HCD_OT_2hrs_30B_9B_msms_9206;B03_16_150304_human_ecoli_E_3ul_3um_column_95_HCD_OT_2hrs_30B_9B_msms_9044;B03_19_150304_human_ecoli_B_3ul_3um_column_95_HCD_OT_2hrs_30B_9B_msms_8923;B03_20_150304_human_ecoli_A_3ul_3um_column_95_HCD_OT_2hrs_30B_9B_msms_8920;B03_02_150304_human_ecoli_B_3ul_3um_column_95_HCD_OT_2hrs_30B_9B_msms_8877;B03_11_150304_human_ecoli_A_3ul_3um_column_95_HCD_OT_2hrs_30B_9B_msms_8911;B03_10_150304_human_ecoli_A_3ul_3um_column_95_HCD_OT_2hrs_30B_9B_msms_8760;B03_13_150304_human_ecoli_C_3ul_3um_column_95_HCD_OT_2hrs_30B_9B_msms_8576;B03_09_150304_human_ecoli_B_3ul_3um_column_95_HCD_OT_2hrs_30B_9B_msms_8889;B03_05_150304_human_ecoli_E_3ul_3um_column_95_HCD_OT_2hrs_30B_9B_msms_8720;B03_04_150304_human_ecoli_D_3ul_3um_column_95_HCD_OT_2hrs_30B_9B_msms_8663;B03_06_150304_human_ecoli_E_3ul_3um_column_95_HCD_OT_2hrs_30B_9B_msms_8842;8850;B03_07_150304_human_ecoli_D_3ul_3um_column_95_HCD_OT_2hrs_30B_9B_msms_8584;8551;B03_08_150304_human_ecoli_C_3ul_3um_column_95_HCD_OT_2hrs_30B_9B_msms_8502	794.879	794.881	36.5325	38.5325	2485175,2485187,2485186,2485173,2485183,2485176,2485177,2485185,2485180,2485168,2485166,2485169,2485172,2485182,2485178,2485184,2485170,2485181,2485167,2485174	20	1586.74	2	57.4634	20		0.76155	37.707;37.497;37.668;37.646;37.86;37.496;37.377;37.885;37.767;37.375;37.49;37.366;37.311;37.411;37.774;37.604;37.619;37.289;37.568;37.235	794.379041402255;794.378880724599;794.379153130087;794.379182720058;794.379209640759;794.379252412937;794.379220309152;794.379294343285;794.379176473782;794.379112051699;794.379176970684;794.379554539316;794.379344493512;794.379361941011;794.379276540878;794.379308883;794.379146473069;794.379338728064;794.379216410881;794.379144741478	68.9722137451172;NaN;43.6902694702148;58.0785903930664;38.9952697753906;45.6139106750488;40.2775802612305;38.3755989074707;67.1360092163086;40.2775802612305;63.726749420166;38.3755989074707;51.7707481384277;53.300121307373;82.6512985229492;58.7232894897461;66.2151565551758;101.202903747559;51.7707481384277;82.6512985229492	1	0.1745	-0.0355	0.1355	0.1135	0.3275	-0.0365	-0.1555	0.3525	0.2345	-0.1575	-0.0425	-0.1665	-0.2215	-0.1215	0.2415	0.0715	0.0865	-0.2435	0.0355	-0.2975	0.0002862	0.00036946	0.00032079	0.00015065	0.00027875	0.00013244	0.00025563	0.00055864	0.00078766	0.00073569	0.00076671	0.00053517	0.00058825	0.0011172	0.0015774	0.0013012	0.0014466	0.0015306	0.0014364	0.0014699
Feature_27167_i	660.321	70.7255	HPVTGQFLYQDSNWASK	P02786	B03_18_150304_human_ecoli_C_3ul_3um_column_95_HCD_OT_2hrs_30B_9B_msms_28290;B03_02_150304_human_ecoli_B_3ul_3um_column_95_HCD_OT_2hrs_30B_9B_msms_27956;B03_11_150304_human_ecoli_A_3ul_3um_column_95_HCD_OT_2hrs_30B_9B_msms_28703;B03_16_150304_human_ecoli_E_3ul_3um_column_95_HCD_OT_2hrs_30B_9B_msms_28695;B03_04_150304_human_ecoli_D_3ul_3um_column_95_HCD_OT_2hrs_30B_9B_msms_27725;B03_17_150304_human_ecoli_D_3ul_3um_column_95_HCD_OT_2hrs_30B_9B_msms_28417;B03_03_150304_human_ecoli_C_3ul_3um_column_95_HCD_OT_2hrs_30B_9B_msms_27887;B03_10_150304_human_ecoli_A_3ul_3um_column_95_HCD_OT_2hrs_30B_9B_msms_27671;B03_06_150304_human_ecoli_E_3ul_3um_column_95_HCD_OT_2hrs_30B_9B_msms_27802;B03_14_150304_human_ecoli_D_3ul_3um_column_95_HCD_OT_2hrs_30B_9B_msms_28607;B03_19_150304_human_ecoli_B_3ul_3um_column_95_HCD_OT_2hrs_30B_9B_msms_28257;B03_12_150304_human_ecoli_B_3ul_3um_column_95_HCD_OT_2hrs_30B_9B_msms_29135;B03_08_150304_human_ecoli_C_3ul_3um_column_95_HCD_OT_2hrs_30B_9B_msms_27795;B03_07_150304_human_ecoli_D_3ul_3um_column_95_HCD_OT_2hrs_30B_9B_msms_27688;B03_20_150304_human_ecoli_A_3ul_3um_column_95_HCD_OT_2hrs_30B_9B_msms_28036;B03_21_150304_human_ecoli_A_3ul_3um_column_95_HCD_OT_2hrs_30B_9B_msms_27921;B03_15_150304_human_ecoli_E_3ul_3um_column_95_HCD_OT_2hrs_30B_9B_msms_28713;B03_05_150304_human_ecoli_E_3ul_3um_column_95_HCD_OT_2hrs_30B_9B_msms_27800;B03_09_150304_human_ecoli_B_3ul_3um_column_95_HCD_OT_2hrs_30B_9B_msms_27830;B03_13_150304_human_ecoli_C_3ul_3um_column_95_HCD_OT_2hrs_30B_9B_msms_27482	660.32	660.322	69.7255	71.7255	1893104,1893111,1893110,1893120,1893114,1893115,1893118,1893106,1893103,1893109,1893116,1893117,1893112,1893119,1893105,1893099,1893107,1893122,1893102,1893101	20	1976.94	3	98.3282	20		1.19048	70.762;70.903;70.721;70.772;70.851;70.677;70.769;70.804;70.73;70.639;70.64;70.411;70.474;70.782;70.74;70.738;70.607;70.239;70.358;70.158	659.987571236067;659.98769120993;659.987553587896;659.987841952733;659.987339660435;659.987654771359;659.987568109495;659.987174468483;659.987354759171;659.98748964651;659.987908253513;659.987257988463;659.987654808234;659.987464905457;659.987750289121;659.98770606327;659.987533760942;659.987767662535;659.987523080235;659.987119288869	98.4083786010742;93.2257308959961;100.041603088379;93.2257308959961;84.6533737182617;107.63459777832;115.583396911621;93.2257308959961;85.5632476806641;85.5632476806641;109.041198730469;100.041603088379;112.667098999023;102.084701538086;102.084701538086;101.055000305176;100.041603088379;111.221298217773;84.4031372070313;86.7981033325195	2	0.0365	0.1775	-0.0045	0.0465	0.1255	-0.0485	0.0435	0.0785	0.0045	-0.0865	-0.0855	-0.3145	-0.2515	0.0565	0.0145	0.0125	-0.1185	-0.4865	-0.3675	-0.5675	-8.6365e-05	-0.00012472	0.00014136	-6.4337e-05	-0.00010323	2.3787e-05	6.9785e-05	0.00048011	0.00033227	0.00049208	0.00036188	0.00044435	0.00033934	0.00090963	0.001356	0.001293	0.001159	0.0010567	0.0012864	0.0009248
Feature_27168_i	989.978	70.681	HPVTGQFLYQDSNWASK	P02786	B03_19_150304_human_ecoli_B_3ul_3um_column_95_HCD_OT_2hrs_30B_9B_msms_28572;B03_20_150304_human_ecoli_A_3ul_3um_column_95_HCD_OT_2hrs_30B_9B_msms_28332;B03_18_150304_human_ecoli_C_3ul_3um_column_95_HCD_OT_2hrs_30B_9B_msms_28563;B03_02_150304_human_ecoli_B_3ul_3um_column_95_HCD_OT_2hrs_30B_9B_msms_28188;B03_05_150304_human_ecoli_E_3ul_3um_column_95_HCD_OT_2hrs_30B_9B_msms_27724;27986;B03_09_150304_human_ecoli_B_3ul_3um_column_95_HCD_OT_2hrs_30B_9B_msms_27984	989.977	989.979	69.681	71.681	2816851,2816849,2816847,2816859,2816856,2816857,2816846,2816845,2816854	9	1976.94	2	44.642	6		0.875417	70.751;NA;NA;70.756;NA;70.698;NA;70.799;NA;70.622;NA;NA;NA;NA;NA;70.747;70.611;70.262;70.436;NA	989.477204801927;NA;NA;989.476904860719;NA;989.477051817784;NA;989.477013486605;NA;989.476668143917;NA;NA;NA;NA;NA;989.477017085692;989.476977546317;989.476478173963;989.477047290123;NA	67.6459121704102;NA;NA;52.1723403930664;NA;NaN;NA;70.7830505371094;NA;NaN;NA;NA;NA;NA;NA;NaN;32.8581504821777;22.1963806152344;22.1963806152344;NA	2	0.07	0.184696	0.0338993	0.075	0.109057	0.017	0.0145818	0.118	0.0180446	-0.059	-0.0362608	-0.360978	-0.311689	0.0235448	0.0330612	0.066	-0.07	-0.419	-0.245	-0.548092	-0.0001626	3.6651e-05	0.00044329	0.00010348	-0.00018825	0.00014877	0.00030181	0.00079432	0.00056929	0.00096819	0.0005298	0.0007828	0.00052493	0.0013485	0.0021615	0.0019921	0.0017394	0.0017323	0.0020651	0.0014735
Feature_27169_i	632.639	90.592	HPVSLEQYLMEGSYNK	P48556	B03_11_150304_human_ecoli_A_3ul_3um_column_95_HCD_OT_2hrs_30B_9B_msms_40734;B03_15_150304_human_ecoli_E_3ul_3um_column_95_HCD_OT_2hrs_30B_9B_msms_40957;B03_16_150304_human_ecoli_E_3ul_3um_column_95_HCD_OT_2hrs_30B_9B_msms_40883;40795;B03_10_150304_human_ecoli_A_3ul_3um_column_95_HCD_OT_2hrs_30B_9B_msms_39458;B03_02_150304_human_ecoli_B_3ul_3um_column_95_HCD_OT_2hrs_30B_9B_msms_39813;B03_17_150304_human_ecoli_D_3ul_3um_column_95_HCD_OT_2hrs_30B_9B_msms_40470;B03_13_150304_human_ecoli_C_3ul_3um_column_95_HCD_OT_2hrs_30B_9B_msms_39248;B03_03_150304_human_ecoli_C_3ul_3um_column_95_HCD_OT_2hrs_30B_9B_msms_39809;B03_04_150304_human_ecoli_D_3ul_3um_column_95_HCD_OT_2hrs_30B_9B_msms_39622;B03_20_150304_human_ecoli_A_3ul_3um_column_95_HCD_OT_2hrs_30B_9B_msms_40141;40106;B03_08_150304_human_ecoli_C_3ul_3um_column_95_HCD_OT_2hrs_30B_9B_msms_39520;B03_12_150304_human_ecoli_B_3ul_3um_column_95_HCD_OT_2hrs_30B_9B_msms_41425;B03_14_150304_human_ecoli_D_3ul_3um_column_95_HCD_OT_2hrs_30B_9B_msms_40620;B03_09_150304_human_ecoli_B_3ul_3um_column_95_HCD_OT_2hrs_30B_9B_msms_39571;39634;B03_06_150304_human_ecoli_E_3ul_3um_column_95_HCD_OT_2hrs_30B_9B_msms_39568;B03_18_150304_human_ecoli_C_3ul_3um_column_95_HCD_OT_2hrs_30B_9B_msms_40312;B03_05_150304_human_ecoli_E_3ul_3um_column_95_HCD_OT_2hrs_30B_9B_msms_39658;B03_07_150304_human_ecoli_D_3ul_3um_column_95_HCD_OT_2hrs_30B_9B_msms_39549;B03_21_150304_human_ecoli_A_3ul_3um_column_95_HCD_OT_2hrs_30B_9B_msms_39971	632.638	632.64	89.592	91.592	1720452,1720461,1720443,1720441,1720457,1720451,1720448,1720439,1720458,1720445,1720433,1720435,1720449,1720453,1720446,1720454,1720440,1720431,1720459	19	1893.89	3	129.784	19		0.862617	90.592;90.791;90.604;90.646;90.563;90.703;90.5;90.683;90.613;90.505;90.592;90.222;90.082;90.699;90.681;90.392;90.185;NA;90.043;90.013	632.30515470577;632.305160590924;632.305355540882;632.305213903036;632.305247032367;632.305178205877;632.305176101217;632.305240345942;632.305219443846;632.305195696705;632.305169167879;632.304980651606;632.305309887289;632.305245894553;632.305233873495;632.304942983317;632.30542093942;NA;632.305034996446;632.305265541448	130.717498779297;131.859893798828;116.575500488281;111.643402099609;131.859893798828;103.791198730469;121.922698974609;131.859893798828;122.629402160645;130.717498779297;130.717498779297;134.374099731445;141.003494262695;140.274200439453;140.274200439453;131.859893798828;120.92259979248;NA;151.556396484375;141.341293334961	2	0	0.199	0.012	0.054	-0.029	0.111	-0.092	0.091	0.021	-0.087	0	-0.37	-0.51	0.107	0.089	-0.2	-0.407	-0.530292	-0.549	-0.579	-0.00020472	-0.00016817	-0.00015855	-0.00019025	-0.0004656	-8.4283e-05	-9.9044e-05	2.1467e-05	0.00019455	0.00018291	6.741e-05	8.1731e-05	-1.5972e-05	0.0010185	0.00083939	0.0007599	0.001169	0.00081503	0.0007873	0.00086563
Feature_27170_i	637.971	78.713	HPVSLEQYLMEGSYNK	P48556	B03_08_150304_human_ecoli_C_3ul_3um_column_95_HCD_OT_2hrs_30B_9B_msms_32475;B03_12_150304_human_ecoli_B_3ul_3um_column_95_HCD_OT_2hrs_30B_9B_msms_34068;B03_09_150304_human_ecoli_B_3ul_3um_column_95_HCD_OT_2hrs_30B_9B_msms_32489;B03_20_150304_human_ecoli_A_3ul_3um_column_95_HCD_OT_2hrs_30B_9B_msms_32857;B03_11_150304_human_ecoli_A_3ul_3um_column_95_HCD_OT_2hrs_30B_9B_msms_33566	637.97	637.972	77.713	79.713	1754656,1754652,1754644,1754660,1754654,1754646,1754640,1754655,1754648,1754650,1754651,1754653,1754645	13	1909.89	3	42.7975	12	Oxidation (M)	1	78.651;NA;NA;78.736;79.113;78.765;78.485;78.559;NA;78.471;78.713;78.93;NA;78.86;NA;78.476;NA;78.215;78.162;NA	637.637071360184;NA;NA;637.636965196859;637.63752831231;637.636906907301;637.636893995571;637.636502024079;NA;NaN;637.636667511052;637.636777449702;NA;637.63680487981;NA;637.636459594642;NA;637.636613311167;637.636667915886;NA	NaN;NA;NA;NaN;NaN;NaN;31.0888500213623;44.2517509460449;NA;40.211;48.131;NaN;NA;NaN;NA;NaN;NA;NaN;50.305;NA	1	-0.062	0.248667	0.0146606	0.023	0.4	0.052	-0.228	-0.154	0.0503226	-0.242	0	0.217	-0.337742	0.147	0.0519853	-0.237	-0.193144	-0.498	-0.551	-0.532366	-0.00017857	-0.000230823	-9.35834e-05	-8.8214e-05	-0.0001888	-1.6237e-06	-1.55522e-05	0.00037518	0.000312806	9.25972e-05	0.00011974	0.00059603	0.000255821	0.00084888	0.0010164	0.0010405	0.000906976	0.001134	0.00092374	0.000890035
Feature_27171_i	948.455	90.566	HPVSLEQYLMEGSYNK	P48556	B03_17_150304_human_ecoli_D_3ul_3um_column_95_HCD_OT_2hrs_30B_9B_msms_40436;40574;B03_12_150304_human_ecoli_B_3ul_3um_column_95_HCD_OT_2hrs_30B_9B_msms_41644;41426;B03_16_150304_human_ecoli_E_3ul_3um_column_95_HCD_OT_2hrs_30B_9B_msms_40804;41081;40770;B03_20_150304_human_ecoli_A_3ul_3um_column_95_HCD_OT_2hrs_30B_9B_msms_40321;40108;40116;B03_15_150304_human_ecoli_E_3ul_3um_column_95_HCD_OT_2hrs_30B_9B_msms_40904;40915;41140;B03_18_150304_human_ecoli_C_3ul_3um_column_95_HCD_OT_2hrs_30B_9B_msms_40304;40537;40280;B03_19_150304_human_ecoli_B_3ul_3um_column_95_HCD_OT_2hrs_30B_9B_msms_40284;B03_14_150304_human_ecoli_D_3ul_3um_column_95_HCD_OT_2hrs_30B_9B_msms_40600;40830;B03_21_150304_human_ecoli_A_3ul_3um_column_95_HCD_OT_2hrs_30B_9B_msms_39960;40006;B03_04_150304_human_ecoli_D_3ul_3um_column_95_HCD_OT_2hrs_30B_9B_msms_39652;B03_11_150304_human_ecoli_A_3ul_3um_column_95_HCD_OT_2hrs_30B_9B_msms_40738;B03_06_150304_human_ecoli_E_3ul_3um_column_95_HCD_OT_2hrs_30B_9B_msms_39601;39801;B03_02_150304_human_ecoli_B_3ul_3um_column_95_HCD_OT_2hrs_30B_9B_msms_40119;39838;B03_13_150304_human_ecoli_C_3ul_3um_column_95_HCD_OT_2hrs_30B_9B_msms_39292;39449;B03_09_150304_human_ecoli_B_3ul_3um_column_95_HCD_OT_2hrs_30B_9B_msms_39677;B03_03_150304_human_ecoli_C_3ul_3um_column_95_HCD_OT_2hrs_30B_9B_msms_39829;39997;39897;B03_07_150304_human_ecoli_D_3ul_3um_column_95_HCD_OT_2hrs_30B_9B_msms_39602;39829;B03_08_150304_human_ecoli_C_3ul_3um_column_95_HCD_OT_2hrs_30B_9B_msms_39548;39816;B03_10_150304_human_ecoli_A_3ul_3um_column_95_HCD_OT_2hrs_30B_9B_msms_39478	948.454	948.456	89.566	91.566	2775678,2775667,2775669,2775679,2775671,2775666,2775680,2775661,2775676,2775675,2775677,2775662,2775673,2775674,2775672,2775668,2775664,2775670,2775665	19	1893.89	2	43.3361	19		0.741267	90.612;90.82;90.606;NA;90.566;90.755;90.485;90.652;90.625;90.541;90.66;90.26;90.04;90.678;90.637;90.392;90.172;89.995;90.064;89.977	947.954285150036;947.954676702163;947.954447177589;NA;947.954245950092;947.9544224287;947.954234891137;947.954526929506;947.953931469827;947.954548412425;947.954281583327;947.954314947376;947.954210291876;947.954386425047;947.954384655734;947.955036753741;947.955028834572;947.9551644363;947.955114449197;947.954635484846	30.5748500823975;71.079948425293;20.0490093231201;NA;30.5748500823975;24.0531005859375;20.2523593902588;24.4805698394775;26.4898490905762;65.4670028686523;69.3307266235352;24.9177894592285;30.0720691680908;70.1970291137695;52.5991401672363;69.3307266235352;56.5139503479004;37.1767196655273;44.2517509460449;55.9751510620117	2	0.046	0.254	0.04	0.0686308	0	0.189	-0.081	0.086	0.059	-0.025	0.094	-0.306	-0.526	0.112	0.071	-0.174	-0.394	-0.571	-0.502	-0.589	-0.00017133	-9.5208e-05	3.7242e-05	7.3108e-06	-0.00047929	-0.000326	0.00020685	0.00035324	0.00065831	0.00056949	0.00044929	0.00025711	0.00029526	0.0017302	0.0015902	0.0014325	0.0018596	0.0013791	0.0013933	0.0015444
Feature_27173_i	653.353	52.7965	HPTLLQDPDLR	O60749	B03_11_150304_human_ecoli_A_3ul_3um_column_95_HCD_OT_2hrs_30B_9B_msms_18067;B03_15_150304_human_ecoli_E_3ul_3um_column_95_HCD_OT_2hrs_30B_9B_msms_17947;B03_20_150304_human_ecoli_A_3ul_3um_column_95_HCD_OT_2hrs_30B_9B_msms_17627;B03_12_150304_human_ecoli_B_3ul_3um_column_95_HCD_OT_2hrs_30B_9B_msms_18245;18414;B03_21_150304_human_ecoli_A_3ul_3um_column_95_HCD_OT_2hrs_30B_9B_msms_17526;B03_17_150304_human_ecoli_D_3ul_3um_column_95_HCD_OT_2hrs_30B_9B_msms_17773;17913;B03_18_150304_human_ecoli_C_3ul_3um_column_95_HCD_OT_2hrs_30B_9B_msms_17755;B03_16_150304_human_ecoli_E_3ul_3um_column_95_HCD_OT_2hrs_30B_9B_msms_17881;B03_14_150304_human_ecoli_D_3ul_3um_column_95_HCD_OT_2hrs_30B_9B_msms_17785;B03_19_150304_human_ecoli_B_3ul_3um_column_95_HCD_OT_2hrs_30B_9B_msms_17581;B03_03_150304_human_ecoli_C_3ul_3um_column_95_HCD_OT_2hrs_30B_9B_msms_17497;B03_13_150304_human_ecoli_C_3ul_3um_column_95_HCD_OT_2hrs_30B_9B_msms_17177;B03_05_150304_human_ecoli_E_3ul_3um_column_95_HCD_OT_2hrs_30B_9B_msms_17412;B03_10_150304_human_ecoli_A_3ul_3um_column_95_HCD_OT_2hrs_30B_9B_msms_17525;B03_07_150304_human_ecoli_D_3ul_3um_column_95_HCD_OT_2hrs_30B_9B_msms_17363;B03_02_150304_human_ecoli_B_3ul_3um_column_95_HCD_OT_2hrs_30B_9B_msms_17716;B03_06_150304_human_ecoli_E_3ul_3um_column_95_HCD_OT_2hrs_30B_9B_msms_17597;B03_04_150304_human_ecoli_D_3ul_3um_column_95_HCD_OT_2hrs_30B_9B_msms_17243;B03_09_150304_human_ecoli_B_3ul_3um_column_95_HCD_OT_2hrs_30B_9B_msms_17670;B03_08_150304_human_ecoli_C_3ul_3um_column_95_HCD_OT_2hrs_30B_9B_msms_17339	653.352	653.354	51.7965	53.7965	1854349,1854359,1854369,1854366,1854372,1854350,1854363,1854352,1854358,1854367,1854364,1854353,1854362,1854357,1854356,1854365,1854351,1854361,1854368,1854348	20	1303.69	2	88.926	20		0.709217	52.957;52.993;52.542;52.803;53.061;52.849;52.761;53.179;53.068;52.815;52.605;52.415;52.437;52.687;52.8;52.902;52.793;52.274;52.629;52.347	652.851410413425;652.851324542423;652.851322506987;652.851318719583;652.851069903769;652.851121085376;652.851140571369;652.851309926027;652.85122180164;652.851157339411;652.851358029452;652.851243150442;652.851272626277;652.851343036804;652.851312985845;652.851166970976;652.851303461725;652.851375320601;652.851395278623;652.851493054026	88.3376693725586;101.349197387695;84.479;64.64;102.400299072266;92.1118316650391;99.7519607543945;78.9026718139648;106.667503356934;74.6108703613281;88.0205764770508;73.43505859375;94.5380935668945;108.348297119141;63.0911712646484;93.8390579223633;98.1049118041992;61.1102600097656;101.349197387695;103.432899475098	1	0.1605	0.1965	-0.2545	0.0065	0.2645	0.0525	-0.0355	0.3825	0.2715	0.0185	-0.1915	-0.3815	-0.3595	-0.1095	0.0035	0.1055	-0.0035	-0.5225	-0.1675	-0.4495	4.4893e-05	9.1989e-05	5.0053e-05	4.2881e-05	8.2292e-05	0.00013192	0.00024821	0.00031281	0.00045802	0.00047631	0.00048614	0.00040206	0.00042977	0.0010462	0.0014574	0.0013405	0.0012318	0.0010407	0.0010758	0.00084075
Feature_27175_i	776.375	93.5295	HPSAVTACNLDLENLVTDSNR	Q9Y678	B03_12_150304_human_ecoli_B_3ul_3um_column_95_HCD_OT_2hrs_30B_9B_msms_43323;B03_18_150304_human_ecoli_C_3ul_3um_column_95_HCD_OT_2hrs_30B_9B_msms_42174;B03_13_150304_human_ecoli_C_3ul_3um_column_95_HCD_OT_2hrs_30B_9B_msms_41023;B03_14_150304_human_ecoli_D_3ul_3um_column_95_HCD_OT_2hrs_30B_9B_msms_42542;B03_08_150304_human_ecoli_C_3ul_3um_column_95_HCD_OT_2hrs_30B_9B_msms_41385;B03_03_150304_human_ecoli_C_3ul_3um_column_95_HCD_OT_2hrs_30B_9B_msms_41598;B03_09_150304_human_ecoli_B_3ul_3um_column_95_HCD_OT_2hrs_30B_9B_msms_41417;B03_16_150304_human_ecoli_E_3ul_3um_column_95_HCD_OT_2hrs_30B_9B_msms_42656;B03_02_150304_human_ecoli_B_3ul_3um_column_95_HCD_OT_2hrs_30B_9B_msms_41667;B03_05_150304_human_ecoli_E_3ul_3um_column_95_HCD_OT_2hrs_30B_9B_msms_41503;B03_06_150304_human_ecoli_E_3ul_3um_column_95_HCD_OT_2hrs_30B_9B_msms_41428	776.374	776.376	92.5295	94.5295	2421432,2421433,2421410,2421414,2421430,2421420,2421428,2421434,2421427,2421421,2421422,2421431,2421429,2421447,2421445,2421426	16	2325.1	3	72.5838	16		0.637592	93.56;93.74;NA;93.713;93.537;93.719;93.502;93.626;93.541;93.477;93.522;93.188;93.124;NA;93.568;NA;93.152;NA;93.084;92.971	776.041668030322;776.041359750061;NA;776.041440486212;776.041183245994;776.041513876858;776.041224470663;776.041263119729;776.041686336131;776.040476656711;776.040395797242;776.04124241891;776.04196021956;NA;776.040967109519;NA;776.040822248195;NA;776.040729809442;776.041078903649	70.4517211914063;71.1475677490234;NA;73.2936935424805;67.2270736694336;NaN;87.3519668579102;78.707893371582;NaN;NaN;85.7373809814453;38.2049713134766;80.236;NA;87.352;NA;58.7116813659668;NA;NaN;NaN	1	0.0305	0.2105	-0.02469	0.1835	0.0075	0.1895	-0.0275	0.0965	0.0115	-0.0525	-0.0075	-0.3415	-0.4055	0.0634417	0.0385	-0.114398	-0.3775	-0.524151	-0.4455	-0.5585	1.7889e-05	-9.3484e-05	0.000128816	-1.5998e-05	-5.872e-05	0.0001361	0.00014095	0.00041636	0.000572	0.00056549	0.00021978	0.0005138	0.0004562	0.00155443	0.0014121	0.00125069	0.0015544	0.00133482	0.0013605	0.00096258
Feature_27176_i	609.837	24.191	HPQPGAVELAAK	P27708	B03_12_150304_human_ecoli_B_3ul_3um_column_95_HCD_OT_2hrs_30B_9B_msms_1781;1841;B03_17_150304_human_ecoli_D_3ul_3um_column_95_HCD_OT_2hrs_30B_9B_msms_1812;1838;B03_20_150304_human_ecoli_A_3ul_3um_column_95_HCD_OT_2hrs_30B_9B_msms_1831;B03_14_150304_human_ecoli_D_3ul_3um_column_95_HCD_OT_2hrs_30B_9B_msms_1649;B03_16_150304_human_ecoli_E_3ul_3um_column_95_HCD_OT_2hrs_30B_9B_msms_1909;B03_07_150304_human_ecoli_D_3ul_3um_column_95_HCD_OT_2hrs_30B_9B_msms_1573	609.836	609.838	23.191	25.191	1564040,1564013,1564028,1564012,1564008,1564025,1564006,1564009,1564029,1564026,1564027	11	1216.66	2	79.725	11		0.74758	NA;23.846;24.164;NA;NA;24.191;NA;24.978;NA;NA;23.989;23.99;24.085;24.225;24.556;24.338;NA;NA;24.286;NA	NA;609.336658392632;609.334904544864;NA;NA;609.335041350512;NA;609.335868701952;NA;NA;609.336330907268;609.336563729986;609.335113400959;609.335384472299;609.335042943716;609.33527010431;NA;NA;609.335329240024;NA	NA;NaN;NaN;NA;NA;40.7673988342285;NA;NaN;NA;NA;118.757400512695;NaN;73.8811569213867;NaN;71.0845336914063;85.5215606689453;NA;NA;88.3376693725586;NA	1	1.73949	-0.345	-0.027	-0.124232	1.1772	0	-1.02778	0.787	1.37267	-0.797334	-0.202	-0.201	-0.106	0.034	0.365	0.147	0.619318	-0.613572	0.095	0.116916	-9.93491e-05	-0.00042544	-5.7215e-05	-0.000101729	-0.000138307	-0.00014802	-0.000133207	0.00029896	0.000291571	0.000156598	0.00011935	2.7868e-05	-6.1642e-05	0.00050088	0.0010949	0.00086199	0.000938242	0.000796345	0.00082455	0.000793811
Feature_27177_i	596.655	119.33	HPQLDYVFTLAQNLK	P46939	B03_11_150304_human_ecoli_A_3ul_3um_column_95_HCD_OT_2hrs_30B_9B_msms_58320;B03_05_150304_human_ecoli_E_3ul_3um_column_95_HCD_OT_2hrs_30B_9B_msms_57326;B03_04_150304_human_ecoli_D_3ul_3um_column_95_HCD_OT_2hrs_30B_9B_msms_57325;B03_03_150304_human_ecoli_C_3ul_3um_column_95_HCD_OT_2hrs_30B_9B_msms_57515;B03_02_150304_human_ecoli_B_3ul_3um_column_95_HCD_OT_2hrs_30B_9B_msms_57596;B03_13_150304_human_ecoli_C_3ul_3um_column_95_HCD_OT_2hrs_30B_9B_msms_56755;B03_06_150304_human_ecoli_E_3ul_3um_column_95_HCD_OT_2hrs_30B_9B_msms_57114;B03_09_150304_human_ecoli_B_3ul_3um_column_95_HCD_OT_2hrs_30B_9B_msms_57182;B03_07_150304_human_ecoli_D_3ul_3um_column_95_HCD_OT_2hrs_30B_9B_msms_57417;B03_08_150304_human_ecoli_C_3ul_3um_column_95_HCD_OT_2hrs_30B_9B_msms_57183	596.654	596.656	118.33	120.33	1471006,1470995,1470991,1471000,1470987,1471013,1470990,1471004,1470986,1470982,1471011,1470996,1470998,1470993,1470992,1470994,1470989	17	1785.94	3	48.9077	17		1	119.574;119.8;119.41;119.513;119.305;119.836;119.38;119.541;119.33;119.189;119.27;119.124;118.92;119.55;NA;NA;118.99;NA;119.04;118.79	596.321537923725;596.321527095345;596.321573748588;596.321402280581;596.321142444468;596.321064308987;NaN;596.321629193551;596.32103994665;596.321510425575;596.321211257793;596.321520772908;596.321319560408;596.320826882249;NA;NA;596.321862192462;NA;596.321537918152;596.321810367771	40.9834518432617;47.506160736084;50.8061103820801;52.5271987915039;49.9877090454102;68.9722137451172;31.319;59.7087783813477;NaN;30.7388401031494;NaN;56.5274505615234;NaN;NaN;NA;NA;NaN;NA;NaN;NaN	1	0.244	0.47	0.08	0.183	-0.025	0.506	0.05	0.211	0	-0.141	-0.06	-0.206	-0.41	0.22	-0.120497	-0.107247	-0.34	-0.522141	-0.29	-0.54	-0.00031976	-0.00013941	-0.00013481	-0.00024539	-0.00039972	7.0522e-05	-0.000198821	-0.00021917	7.1168e-05	0.00016856	3.6525e-05	7.7798e-05	7.5228e-05	0.00078663	0.000816851	0.000686452	0.00074887	0.000911	0.0006676	0.00073831
Feature_27180_i	680.012	51.475	HPPFSPPEPPLSSPASQHK	Q68CZ2	B03_20_150304_human_ecoli_A_3ul_3um_column_95_HCD_OT_2hrs_30B_9B_msms_16834;B03_21_150304_human_ecoli_A_3ul_3um_column_95_HCD_OT_2hrs_30B_9B_msms_16706;B03_11_150304_human_ecoli_A_3ul_3um_column_95_HCD_OT_2hrs_30B_9B_msms_17298;17443;B03_14_150304_human_ecoli_D_3ul_3um_column_95_HCD_OT_2hrs_30B_9B_msms_16991;B03_19_150304_human_ecoli_B_3ul_3um_column_95_HCD_OT_2hrs_30B_9B_msms_16797;17006;B03_13_150304_human_ecoli_C_3ul_3um_column_95_HCD_OT_2hrs_30B_9B_msms_16407;16485;B03_06_150304_human_ecoli_E_3ul_3um_column_95_HCD_OT_2hrs_30B_9B_msms_16818;B03_05_150304_human_ecoli_E_3ul_3um_column_95_HCD_OT_2hrs_30B_9B_msms_16733;B03_02_150304_human_ecoli_B_3ul_3um_column_95_HCD_OT_2hrs_30B_9B_msms_16979;17081;B03_08_150304_human_ecoli_C_3ul_3um_column_95_HCD_OT_2hrs_30B_9B_msms_16547;B03_03_150304_human_ecoli_C_3ul_3um_column_95_HCD_OT_2hrs_30B_9B_msms_16774;B03_07_150304_human_ecoli_D_3ul_3um_column_95_HCD_OT_2hrs_30B_9B_msms_16614;B03_10_150304_human_ecoli_A_3ul_3um_column_95_HCD_OT_2hrs_30B_9B_msms_16756	680.011	680.013	50.475	52.475	1998617,1998621,1998613,1998620,1998614,1998618,1998622,1998616,1998615,1998619,1998612,1998609,1998610,1998611	14	2036.01	3	74.4203	14		1.21285	51.823;51.7;NA;51.623;51.835;51.5;51.45;NA;51.696;51.604;NA;51.097;51.173;NA;NA;51.086;NA;50.926;51.287;50.981	679.678078486478;NaN;NA;679.67809764184;679.679265881068;NaN;679.678252096823;NA;NaN;679.678264691373;NA;679.678107560585;679.678229012926;NA;NA;679.677296988491;NA;679.67817479201;679.678134207676;679.677995176091	60.0624504089355;45.138;NA;85.5632476806641;70.7830505371094;53.453;66.9768371582031;NA;92.264;90.7057876586914;NA;75.5481872558594;67.6453628540039;NA;NA;NaN;NA;99.0441131591797;82.7742919921875;77.5051727294922	2	0.348	0.225	-0.248831	0.148	0.36	0.025	-0.025	0.378265	0.221	0.129	-0.104496	-0.378	-0.302	0.0412925	0.0417574	-0.389	0.0602989	-0.549	-0.188	-0.494	-0.000123075	9.16723e-05	-0.000153938	-6.2044e-05	-0.00012211	-6.24065e-05	-4.3182e-05	0.000189234	0.000212496	3.9776e-05	0.000407133	4.5238e-05	0.0002507	0.000822796	0.00117274	0.001116	0.00116257	0.00095039	0.00076257	0.00068426
Feature_27181_i	502.253	24.699	HPPAPAEPSSDLASK	Q9P2E9	B03_07_150304_human_ecoli_D_3ul_3um_column_95_HCD_OT_2hrs_30B_9B_msms_1424;B03_10_150304_human_ecoli_A_3ul_3um_column_95_HCD_OT_2hrs_30B_9B_msms_2110;1842;B03_02_150304_human_ecoli_B_3ul_3um_column_95_HCD_OT_2hrs_30B_9B_msms_4273	502.252	502.254	23.699	25.699	720912,720911,720868,720853,720865	5	1502.74	3	45.6647	4		1.79548	29.687;NA;NA;24.699;NA;23.943;NA;NA;25.547;NA;NA;NA;NA;NA;25.077;NA;NA;NA;NA;NA	501.919201102446;NA;NA;501.919285766801;NA;501.922537407285;NA;NA;501.922348945764;NA;NA;NA;NA;NA;501.919447973662;NA;NA;NA;NA;NA	32.5229110717773;NA;NA;NaN;NA;35.4989814758301;NA;NA;68.9722137451172;NA;NA;NA;NA;NA;NaN;NA;NA;NA;NA;NA	2	4.988	-0.945163	-0.235235	0	1.13096	-0.756	-1.0098	0.776101	0.848	-0.786205	-0.696005	-0.568075	-0.262607	-0.280116	0.378	0.012378	0.589954	-0.610938	-0.103206	0.0940101	-0.000218875	-7.4583e-05	-0.00016079	-0.00017864	-0.0002084	-0.000341935	-6.5977e-05	5.96508e-05	7.03088e-05	0.00013908	9.28135e-05	0.00018121	3.62432e-05	0.000426091	0.00077387	0.000643637	0.000725187	0.00069124	0.000616192	0.000530177
Feature_27182_i	752.878	23.942	HPPAPAEPSSDLASK	Q9P2E9	B03_19_150304_human_ecoli_B_3ul_3um_column_95_HCD_OT_2hrs_30B_9B_msms_1862;B03_11_150304_human_ecoli_A_3ul_3um_column_95_HCD_OT_2hrs_30B_9B_msms_1456;B03_12_150304_human_ecoli_B_3ul_3um_column_95_HCD_OT_2hrs_30B_9B_msms_1784;B03_20_150304_human_ecoli_A_3ul_3um_column_95_HCD_OT_2hrs_30B_9B_msms_1716;1698;B03_21_150304_human_ecoli_A_3ul_3um_column_95_HCD_OT_2hrs_30B_9B_msms_1663;B03_15_150304_human_ecoli_E_3ul_3um_column_95_HCD_OT_2hrs_30B_9B_msms_1808;B03_17_150304_human_ecoli_D_3ul_3um_column_95_HCD_OT_2hrs_30B_9B_msms_1668;B03_13_150304_human_ecoli_C_3ul_3um_column_95_HCD_OT_2hrs_30B_9B_msms_1611;B03_16_150304_human_ecoli_E_3ul_3um_column_95_HCD_OT_2hrs_30B_9B_msms_1722;B03_08_150304_human_ecoli_C_3ul_3um_column_95_HCD_OT_2hrs_30B_9B_msms_1599;B03_04_150304_human_ecoli_D_3ul_3um_column_95_HCD_OT_2hrs_30B_9B_msms_1545;B03_07_150304_human_ecoli_D_3ul_3um_column_95_HCD_OT_2hrs_30B_9B_msms_1536;B03_05_150304_human_ecoli_E_3ul_3um_column_95_HCD_OT_2hrs_30B_9B_msms_1439;B03_02_150304_human_ecoli_B_3ul_3um_column_95_HCD_OT_2hrs_30B_9B_msms_4310;B03_10_150304_human_ecoli_A_3ul_3um_column_95_HCD_OT_2hrs_30B_9B_msms_1916;2328;2354;2391;B03_06_150304_human_ecoli_E_3ul_3um_column_95_HCD_OT_2hrs_30B_9B_msms_1826;B03_09_150304_human_ecoli_B_3ul_3um_column_95_HCD_OT_2hrs_30B_9B_msms_4430;B03_03_150304_human_ecoli_C_3ul_3um_column_95_HCD_OT_2hrs_30B_9B_msms_4409;B03_18_150304_human_ecoli_C_3ul_3um_column_95_HCD_OT_2hrs_30B_9B_msms_1727	752.877	752.879	22.942	24.942	2334882,2334847,2334917,2334915,2334902,2334835,2334920,2334905,2334910,2334896,2334903,2334925,2334846,2334814,2334886,2334919,2334852,2334937,2334809,2334850	20	1502.74	2	59.4383	20		1.63038	29.72;29.487;23.904;24.003;25.22;23.902;23.695;29.833;25.382;23.683;23.793;23.786;29.567;23.952;24.208;24.011;24.469;23.787;23.98;24.019	752.375155023088;752.375019647598;752.37432174513;752.374782297954;752.375118016068;752.37442627819;752.374535109246;752.377665109118;752.37543851561;752.374425572716;752.374155042378;752.373877136531;752.376065113092;752.374269826362;752.374781742125;752.374550328549;NaN;752.374194751947;752.374586346011;752.37444175867	95.8223571777344;28.1095008850098;48.3511581420898;80.474;45.2069091796875;31.9137706756592;39.6290817260742;21.8136405944824;39.6290817260742;80.474;71.0308227539063;35.0913314819336;NaN;72.8978729248047;89.6238021850586;72.209358215332;99.927;34.3818397521973;83.8563613891602;58.8852081298828	2	5.778	5.545	-0.038	0.061	1.278	-0.04	-0.247	5.891	1.44	-0.259	-0.149	-0.156	5.625	0.01	0.266	0.069	0.527	-0.155	0.038	0.077	0.00030026	0.00031226	0.00020007	2.08223e-05	0.000338893	-2.9879e-05	7.5594e-05	0.00053359	0.00069605	0.00049368	0.000555243	0.00057579	0.0006825	0.00081509	0.0015775	0.0013628	0.00158601	0.00131755	0.0012636	0.0011142
Feature_27183_i	618.318	101.635	HPNIVSLQDVLMQDSR	P06493	B03_02_150304_human_ecoli_B_3ul_3um_column_95_HCD_OT_2hrs_30B_9B_msms_46693;46778;B03_04_150304_human_ecoli_D_3ul_3um_column_95_HCD_OT_2hrs_30B_9B_msms_46545;B03_19_150304_human_ecoli_B_3ul_3um_column_95_HCD_OT_2hrs_30B_9B_msms_47275;47323;B03_03_150304_human_ecoli_C_3ul_3um_column_95_HCD_OT_2hrs_30B_9B_msms_46721;B03_10_150304_human_ecoli_A_3ul_3um_column_95_HCD_OT_2hrs_30B_9B_msms_46323;46349;B03_16_150304_human_ecoli_E_3ul_3um_column_95_HCD_OT_2hrs_30B_9B_msms_47917;48018;47789;B03_13_150304_human_ecoli_C_3ul_3um_column_95_HCD_OT_2hrs_30B_9B_msms_46121;B03_09_150304_human_ecoli_B_3ul_3um_column_95_HCD_OT_2hrs_30B_9B_msms_46448;B03_17_150304_human_ecoli_D_3ul_3um_column_95_HCD_OT_2hrs_30B_9B_msms_47414;B03_15_150304_human_ecoli_E_3ul_3um_column_95_HCD_OT_2hrs_30B_9B_msms_47869;B03_06_150304_human_ecoli_E_3ul_3um_column_95_HCD_OT_2hrs_30B_9B_msms_46556;46465;B03_18_150304_human_ecoli_C_3ul_3um_column_95_HCD_OT_2hrs_30B_9B_msms_47255;47200;B03_07_150304_human_ecoli_D_3ul_3um_column_95_HCD_OT_2hrs_30B_9B_msms_46552;B03_20_150304_human_ecoli_A_3ul_3um_column_95_HCD_OT_2hrs_30B_9B_msms_47016	618.317	618.319	100.635	102.635	1626809,1626807,1626811,1626806,1626822,1626812,1626814,1626823,1626819,1626818,1626815,1626824,1626821,1626808,1626820,1626810	16	1850.93	3	105.893	14		0.992233	101.694;101.854;101.64;NA;101.631;101.897;101.543;101.692;101.519;101.459;NA;101.283;NA;101.681;101.647;101.569;101.243;101.182;101.228;NA	617.984311914533;617.984361951654;617.984263661075;NA;617.984509240159;617.984541212861;617.983760157306;617.984472570827;617.984438517092;617.984342183825;NA;617.984459975049;NA;617.984901999902;617.9839878421;617.984629337321;617.984537853038;617.984802961203;617.984459285427;NA	96.7801971435547;111.221298217773;112.337997436523;NA;105.276901245117;104.195198059082;NaN;112.337997436523;87.4287033081055;NaN;NA;104.195198059082;NA;114.627403259277;107.496002197266;105.391403198242;121.815101623535;104.195198059082;95.1972274780273;NA	2	0.0585	0.2185	0.0045	0.111236	-0.0045	0.2615	-0.0925	0.0565	-0.1165	-0.1765	-0.0161832	-0.3525	-0.44712	0.0455	0.0115	-0.0665	-0.3925	-0.4535	-0.4075	-0.556932	-0.00039877	-0.000331375	-0.00025885	-0.00038323	-0.00029544	-0.00031626	-7.3267e-05	-6.3495e-05	-2.3889e-05	0.00013102	4.00392e-05	7.1648e-05	0.000117002	0.00070137	0.00096297	0.00098401	0.000891525	0.00080402	0.00066677	0.00078118
Feature_27184_i	623.65	91.732	HPNIVSLQDVLMQDSR	P06493	B03_02_150304_human_ecoli_B_3ul_3um_column_95_HCD_OT_2hrs_30B_9B_msms_40943;B03_07_150304_human_ecoli_D_3ul_3um_column_95_HCD_OT_2hrs_30B_9B_msms_40759;B03_03_150304_human_ecoli_C_3ul_3um_column_95_HCD_OT_2hrs_30B_9B_msms_40982;B03_04_150304_human_ecoli_D_3ul_3um_column_95_HCD_OT_2hrs_30B_9B_msms_40400;B03_05_150304_human_ecoli_E_3ul_3um_column_95_HCD_OT_2hrs_30B_9B_msms_40401;B03_08_150304_human_ecoli_C_3ul_3um_column_95_HCD_OT_2hrs_30B_9B_msms_40341;B03_11_150304_human_ecoli_A_3ul_3um_column_95_HCD_OT_2hrs_30B_9B_msms_41857;B03_17_150304_human_ecoli_D_3ul_3um_column_95_HCD_OT_2hrs_30B_9B_msms_41302;B03_19_150304_human_ecoli_B_3ul_3um_column_95_HCD_OT_2hrs_30B_9B_msms_41149;B03_21_150304_human_ecoli_A_3ul_3um_column_95_HCD_OT_2hrs_30B_9B_msms_40861	623.649	623.651	90.732	92.732	1661573,1661582,1661571,1661567,1661589,1661580,1661583,1661585,1661586,1661587,1661588	11	1866.93	3	59.0638	11	Oxidation (M)	1.1265	92.268;92.083;91.822;91.732;NA;92.284;91.653;NA;91.484;92.226;NA;NA;NA;NA;NA;91.651;NA;91.282;NA;91.266	623.315060688728;623.315718602659;623.314783672322;NaN;NA;623.315950065837;NaN;NA;623.314870181938;NaN;NA;NA;NA;NA;NA;NaN;NA;NaN;NA;NaN	68.8449935913086;53.2104911804199;61.4953498840332;50.077;NA;81.651;57.595;NA;NaN;55.912;NA;NA;NA;NA;NA;54.953;NA;59.421;NA;47.478	1	0.536	0.351	0.09	0	-0.0308652	0.552	-0.079	0.0947824	-0.248	0.494	0.0564351	-0.376223	-0.469597	0.0611017	0.017305	-0.081	-0.353032	-0.45	-0.492668	-0.466	-0.00035188	-0.00020912	-7.40027e-05	-0.00017804	-0.000381177	-6.4879e-05	-0.000103671	5.71264e-05	0.00018461	0.00017574	-1.83408e-06	0.00013275	3.99103e-05	0.000909807	0.00100841	0.000729835	0.00104866	0.000726867	0.000885214	0.000720051
Feature_27185_i	926.973	101.632	HPNIVSLQDVLMQDSR	P06493	B03_11_150304_human_ecoli_A_3ul_3um_column_95_HCD_OT_2hrs_30B_9B_msms_47445;B03_17_150304_human_ecoli_D_3ul_3um_column_95_HCD_OT_2hrs_30B_9B_msms_47387;B03_18_150304_human_ecoli_C_3ul_3um_column_95_HCD_OT_2hrs_30B_9B_msms_47129;B03_15_150304_human_ecoli_E_3ul_3um_column_95_HCD_OT_2hrs_30B_9B_msms_47739;B03_12_150304_human_ecoli_B_3ul_3um_column_95_HCD_OT_2hrs_30B_9B_msms_48257;48268;B03_21_150304_human_ecoli_A_3ul_3um_column_95_HCD_OT_2hrs_30B_9B_msms_46825;46833;B03_14_150304_human_ecoli_D_3ul_3um_column_95_HCD_OT_2hrs_30B_9B_msms_47519;B03_19_150304_human_ecoli_B_3ul_3um_column_95_HCD_OT_2hrs_30B_9B_msms_47213;B03_02_150304_human_ecoli_B_3ul_3um_column_95_HCD_OT_2hrs_30B_9B_msms_46617;B03_10_150304_human_ecoli_A_3ul_3um_column_95_HCD_OT_2hrs_30B_9B_msms_46066;46083;B03_03_150304_human_ecoli_C_3ul_3um_column_95_HCD_OT_2hrs_30B_9B_msms_46554;B03_07_150304_human_ecoli_D_3ul_3um_column_95_HCD_OT_2hrs_30B_9B_msms_46422;46593;B03_06_150304_human_ecoli_E_3ul_3um_column_95_HCD_OT_2hrs_30B_9B_msms_46291;46311;B03_16_150304_human_ecoli_E_3ul_3um_column_95_HCD_OT_2hrs_30B_9B_msms_47656;B03_05_150304_human_ecoli_E_3ul_3um_column_95_HCD_OT_2hrs_30B_9B_msms_46648;46380;46464;B03_08_150304_human_ecoli_C_3ul_3um_column_95_HCD_OT_2hrs_30B_9B_msms_46244;B03_04_150304_human_ecoli_D_3ul_3um_column_95_HCD_OT_2hrs_30B_9B_msms_46386;46404;B03_09_150304_human_ecoli_B_3ul_3um_column_95_HCD_OT_2hrs_30B_9B_msms_46289	926.972	926.974	100.632	102.632	2751297,2751304,2751307,2751313,2751300,2751298,2751308,2751306,2751296,2751302,2751310,2751314,2751309,2751303,2751312,2751305,2751311,2751301	18	1850.93	2	46.1791	18		0.637592	101.611;101.857;101.651;101.779;101.726;101.935;101.565;101.719;101.599;101.423;101.652;NA;101.248;101.736;101.63;101.634;101.266;101.194;NA;101.078	926.472363130061;926.471984129838;926.472439335294;926.472960143529;926.472589841848;926.473229416662;926.472784640062;926.472193015582;926.473261951684;926.471592831573;926.472961878827;NA;926.472283433514;926.472284694455;926.472953714662;926.473025656768;926.472706487116;926.472792778859;NA;926.472892683349	53.5645294189453;50.0774688720703;44.998348236084;52.1723403930664;47.5475196838379;30.5748500823975;34.3949394226074;40.4931907653809;34.9282913208008;57.9357109069824;59.7277183532715;NA;41.695011138916;34.9282913208008;59.7277183532715;66.0215835571289;40.4931907653809;31.111499786377;NA;50.8307800292969	2	-0.021	0.225	0.019	0.147	0.094	0.303	-0.067	0.087	-0.033	-0.209	0.02	-0.353894	-0.384	0.104	-0.002	0.002	-0.366	-0.438	-0.416206	-0.554	2.8516e-05	0.00017024	0.00018426	0.00015671	0.00011342	0.00035804	0.00055552	0.00054972	0.00052474	0.00080548	0.00055814	0.000676391	0.00077405	0.0017108	0.0019974	0.0021125	0.0019596	0.0020626	0.0016237	0.0018154
Feature_27186_i	571.967	111.836	HPNILAYIDGLETEK	Q96KG9	B03_02_150304_human_ecoli_B_3ul_3um_column_95_HCD_OT_2hrs_30B_9B_msms_52994;B03_11_150304_human_ecoli_A_3ul_3um_column_95_HCD_OT_2hrs_30B_9B_msms_53679;B03_16_150304_human_ecoli_E_3ul_3um_column_95_HCD_OT_2hrs_30B_9B_msms_54120;B03_17_150304_human_ecoli_D_3ul_3um_column_95_HCD_OT_2hrs_30B_9B_msms_53925;B03_14_150304_human_ecoli_D_3ul_3um_column_95_HCD_OT_2hrs_30B_9B_msms_53915;B03_10_150304_human_ecoli_A_3ul_3um_column_95_HCD_OT_2hrs_30B_9B_msms_52468;52458;B03_13_150304_human_ecoli_C_3ul_3um_column_95_HCD_OT_2hrs_30B_9B_msms_52270;B03_20_150304_human_ecoli_A_3ul_3um_column_95_HCD_OT_2hrs_30B_9B_msms_53394;B03_21_150304_human_ecoli_A_3ul_3um_column_95_HCD_OT_2hrs_30B_9B_msms_53206;B03_07_150304_human_ecoli_D_3ul_3um_column_95_HCD_OT_2hrs_30B_9B_msms_52758;B03_18_150304_human_ecoli_C_3ul_3um_column_95_HCD_OT_2hrs_30B_9B_msms_53589;B03_12_150304_human_ecoli_B_3ul_3um_column_95_HCD_OT_2hrs_30B_9B_msms_54692;B03_09_150304_human_ecoli_B_3ul_3um_column_95_HCD_OT_2hrs_30B_9B_msms_52664;52612	571.966	571.968	110.836	112.836	1291534,1291545,1291540,1291537,1291527,1291525,1291532,1291547,1291533,1291531,1291529,1291536,1291550,1291526,1291549,1291551,1291541,1291535,1291538	19	1711.88	3	39.1954	19		0.637592	111.939;112.2;111.8;112.03;111.92;112.268;111.75;112.101;111.929;111.652;111.858;111.53;111.45;NA;111.836;111.965;111.631;111.17;111.482;111.297	571.633757960921;571.633629757207;571.63378183475;571.633620935153;571.633668620759;571.633109103281;571.633701199713;571.633740905541;571.633741527087;571.633196339619;571.633555337421;571.633238345269;571.632990023502;NA;571.633408804399;571.633200810265;571.633442784972;571.631141823224;571.633567260496;571.633977566703	38.9477005004883;NaN;NaN;NaN;NaN;43.5923385620117;NaN;43.5923385620117;49.9877090454102;38.3755989074707;36.3447303771973;25.024;36.219;NA;45.6139106750488;25.4536800384521;49.1875;NaN;40.9834518432617;36.2188415527344	1	0.103	0.364	-0.036	0.194	0.084	0.432	-0.086	0.265	0.093	-0.184	0.022	-0.306	-0.386	0.0719845	0	0.129	-0.205	-0.666	-0.354	-0.539	-0.00035163	-0.00038593	-0.00014	-0.00037372	-0.00046543	-0.00014146	-0.00024059	-1.48e-05	-9.8673e-06	0.0001539	-0.00034699	-0.00016772	-1.1238e-05	0.000650696	0.00064461	0.00079607	0.00072831	0.00077918	0.00056212	0.00060126
Feature_27187_i	595.999	120.15	HPLSVLGINYQQFLR	Q8N6I1	B03_05_150304_human_ecoli_E_3ul_3um_column_95_HCD_OT_2hrs_30B_9B_msms_57812;B03_10_150304_human_ecoli_A_3ul_3um_column_95_HCD_OT_2hrs_30B_9B_msms_57402;B03_13_150304_human_ecoli_C_3ul_3um_column_95_HCD_OT_2hrs_30B_9B_msms_57180;B03_08_150304_human_ecoli_C_3ul_3um_column_95_HCD_OT_2hrs_30B_9B_msms_57588	595.998	596	119.15	121.15	1465525,1465512,1465523,1465517,1465524,1465518,1465516,1465515,1465514,1465513	10	1783.97	3	46.0114	10		0.637592	120.54;120.5;120.12;120.288;120.09;NA;120.037;120.38;120.18;NA;NA;119.84;NA;NA;NA;NA;NA;119.71;NA;NA	595.665179343632;595.665006070853;595.665099478417;595.665318321063;595.665058212982;NA;595.665397437487;595.665267769663;595.665461753397;NA;NA;595.665000081199;NA;NA;NA;NA;NA;595.665430512651;NA;NA	NaN;NaN;NaN;43.0301094055176;NaN;NA;47.6214714050293;NaN;28.351;NA;NA;65.0429306030273;NA;NA;NA;NA;NA;NaN;NA;NA	1	0.39	0.35	-0.03	0.138	-0.06	0.405825	-0.113	0.23	0.03	-0.407672	-0.131116	-0.31	-0.483729	0.139359	-0.125321	-0.104988	-0.359921	-0.44	-0.424283	-0.638607	-0.00010348	-0.00019794	-3.0056e-05	-0.00022226	-0.00028577	3.05125e-05	-0.00019426	9.0007e-05	0.00014318	9.46786e-05	3.56927e-05	8.3533e-05	0.000188899	0.00083843	0.000780454	0.000700816	0.000888248	0.0010427	0.000744729	0.000714598
Feature_27190_i	428.905	71.823	HPLFSEDVVLK	Q9Y5X2	B03_03_150304_human_ecoli_C_3ul_3um_column_95_HCD_OT_2hrs_30B_9B_msms_28605	428.904	428.906	70.823	72.823	171061,171060,171057,171059,171062	5	1282.69	3	40.4964	5		0.637592	NA;71.93;NA;NA;71.925;71.704;NA;71.802;71.823;NA;NA;NA;NA;NA;NA;NA;NA;NA;NA;NA	NA;428.571089751533;NA;NA;428.570944628475;428.570812243794;NA;428.571758910344;428.571163434304;NA;NA;NA;NA;NA;NA;NA;NA;NA;NA;NA	NA;40.4964408874512;NA;NA;NaN;NaN;NA;NaN;NaN;NA;NA;NA;NA;NA;NA;NA;NA;NA;NA;NA	2	0.111659	0.107	0.0375276	0.030744	0.102	-0.119	0.021045	-0.021	0	-0.0894736	-0.0091449	-0.356208	-0.309079	0.0311644	0.0375478	-0.00803889	-0.150083	-0.487593	-0.374317	-0.54627	-0.000636272	-0.00057106	-0.000462002	-0.000519215	-0.00066197	-0.00055942	-0.000447389	-0.0003099	-0.00025279	-0.00022035	-0.000344195	-0.000323891	-0.000307878	0.000155692	0.000287064	0.000250325	0.000161914	0.000160502	0.000312722	0.000104169
Feature_27191_i	642.854	71.7025	HPLFSEDVVLK	Q9Y5X2	B03_11_150304_human_ecoli_A_3ul_3um_column_95_HCD_OT_2hrs_30B_9B_msms_29413;B03_15_150304_human_ecoli_E_3ul_3um_column_95_HCD_OT_2hrs_30B_9B_msms_29348;B03_12_150304_human_ecoli_B_3ul_3um_column_95_HCD_OT_2hrs_30B_9B_msms_29848;B03_17_150304_human_ecoli_D_3ul_3um_column_95_HCD_OT_2hrs_30B_9B_msms_29077;B03_05_150304_human_ecoli_E_3ul_3um_column_95_HCD_OT_2hrs_30B_9B_msms_28528;B03_08_150304_human_ecoli_C_3ul_3um_column_95_HCD_OT_2hrs_30B_9B_msms_28501;B03_09_150304_human_ecoli_B_3ul_3um_column_95_HCD_OT_2hrs_30B_9B_msms_28579;B03_14_150304_human_ecoli_D_3ul_3um_column_95_HCD_OT_2hrs_30B_9B_msms_29303	642.853	642.855	70.7025	72.7025	1785978,1785932,1785986,1785960,1785956,1785962,1785961,1785964,1785957,1785963,1785958,1785959	12	1282.69	2	70.4328	12		1	NA;NA;71.751;71.792;71.845;71.592;71.725;71.788;71.746;71.594;71.68;NA;71.509;71.634;NA;71.602;NA;NA;NA;NA	NA;NA;642.353810515133;642.353528423599;642.353714316018;642.353768782599;642.353831056478;642.353948979084;642.353591614852;642.353661743512;642.353948537348;NA;NaN;642.353049112493;NA;642.353177937685;NA;NA;NA;NA	NA;NA;NaN;54.784;NaN;NaN;44.847;62.466;NaN;95.4829711914063;78.488151550293;NA;76.332;88.5961074829102;NA;62.466;NA;NA;NA;NA	2	0.110046	0.198975	0.0485	0.0895	0.1425	-0.1105	0.0225	0.0855	0.0435	-0.1085	-0.0225	-0.356721	-0.1935	-0.0685	0.037085	-0.1005	-0.149624	-0.48801	-0.372853	-0.546503	-0.000144903	-0.000174696	0.00011662	-3.4163e-06	-0.00025847	-0.00022419	2.3617e-05	0.00036925	0.00026469	0.00029106	0.00026098	0.00022723	0.000254803	0.0010011	0.00112537	0.0011498	0.00096022	0.0010007	0.00116089	0.000911229
Feature_27192_i	549.66	131.571	HPIGVLLNAITELQK	Q9Y316	B03_12_150304_human_ecoli_B_3ul_3um_column_95_HCD_OT_2hrs_30B_9B_msms_66694;B03_05_150304_human_ecoli_E_3ul_3um_column_95_HCD_OT_2hrs_30B_9B_msms_64748;B03_03_150304_human_ecoli_C_3ul_3um_column_95_HCD_OT_2hrs_30B_9B_msms_64899;B03_13_150304_human_ecoli_C_3ul_3um_column_95_HCD_OT_2hrs_30B_9B_msms_63973;B03_14_150304_human_ecoli_D_3ul_3um_column_95_HCD_OT_2hrs_30B_9B_msms_66046;B03_11_150304_human_ecoli_A_3ul_3um_column_95_HCD_OT_2hrs_30B_9B_msms_65566;B03_02_150304_human_ecoli_B_3ul_3um_column_95_HCD_OT_2hrs_30B_9B_msms_64951;B03_10_150304_human_ecoli_A_3ul_3um_column_95_HCD_OT_2hrs_30B_9B_msms_64324;B03_19_150304_human_ecoli_B_3ul_3um_column_95_HCD_OT_2hrs_30B_9B_msms_65552;B03_18_150304_human_ecoli_C_3ul_3um_column_95_HCD_OT_2hrs_30B_9B_msms_65498;B03_04_150304_human_ecoli_D_3ul_3um_column_95_HCD_OT_2hrs_30B_9B_msms_64721;B03_06_150304_human_ecoli_E_3ul_3um_column_95_HCD_OT_2hrs_30B_9B_msms_64450;B03_16_150304_human_ecoli_E_3ul_3um_column_95_HCD_OT_2hrs_30B_9B_msms_66156;B03_09_150304_human_ecoli_B_3ul_3um_column_95_HCD_OT_2hrs_30B_9B_msms_64507;B03_21_150304_human_ecoli_A_3ul_3um_column_95_HCD_OT_2hrs_30B_9B_msms_65154;B03_15_150304_human_ecoli_E_3ul_3um_column_95_HCD_OT_2hrs_30B_9B_msms_66385;B03_08_150304_human_ecoli_C_3ul_3um_column_95_HCD_OT_2hrs_30B_9B_msms_64496;B03_07_150304_human_ecoli_D_3ul_3um_column_95_HCD_OT_2hrs_30B_9B_msms_64746;B03_20_150304_human_ecoli_A_3ul_3um_column_95_HCD_OT_2hrs_30B_9B_msms_65264;B03_17_150304_human_ecoli_D_3ul_3um_column_95_HCD_OT_2hrs_30B_9B_msms_65858	549.659	549.661	130.571	132.571	1104204,1104215,1104218,1104225,1104199,1104223,1104206,1104216,1104201,1104198,1104221,1104220,1104205,1104207,1104202,1104203,1104224,1104214,1104211,1104219	20	1644.96	3	78.9065	20		0.878767	131.857;132.063;131.698;131.933;131.572;132.071;131.569;131.874;131.708;131.444;131.536;131.26;131.259;131.9;131.58;131.552;131.287;131.153;131.226;131.035	549.326313368905;549.326407420706;549.326456592364;549.326407605817;549.326647744929;549.326486116689;549.326430954199;549.326297002936;549.32650895312;549.326490789521;549.326327928717;549.326562396183;549.326051812996;549.326073483435;549.326321854269;549.32650267571;549.325908863375;549.326309744314;549.326187678877;549.326061858403	78.8138809204102;85.8372802734375;78.8138809204102;91.3069076538086;61.4092597961426;88.0750274658203;77.1919479370117;66.2151565551758;75.4833526611328;54.0901107788086;81.8029327392578;53.300121307373;78.8138809204102;88.0750274658203;85.2711029052734;88.0750274658203;83.0870132446289;88.0750274658203;83.0870132446289;91.3069076538086	1	0.2865	0.4925	0.1275	0.3625	0.0015	0.5005	-0.0015	0.3035	0.1375	-0.1265	-0.0345	-0.3105	-0.3115	0.3295	0.0095	-0.0185	-0.2835	-0.4175	-0.3445	-0.5355	-0.0002958	-0.00022336	-0.00023557	-0.0003319	-0.00023797	-7.0599e-05	-0.00020322	-1.6111e-05	-7.0582e-05	2.5903e-05	-0.00014071	-2.6472e-05	0.0001349	0.00072376	0.0006176	0.00061976	0.00077913	0.00077963	0.00051479	0.00057322
Feature_27193_i	683.311	78.3675	HPHDIIDDINSGAVECPAS	P30050	B03_12_150304_human_ecoli_B_3ul_3um_column_95_HCD_OT_2hrs_30B_9B_msms_34022;B03_19_150304_human_ecoli_B_3ul_3um_column_95_HCD_OT_2hrs_30B_9B_msms_33055;B03_20_150304_human_ecoli_A_3ul_3um_column_95_HCD_OT_2hrs_30B_9B_msms_32885;B03_03_150304_human_ecoli_C_3ul_3um_column_95_HCD_OT_2hrs_30B_9B_msms_32430;B03_02_150304_human_ecoli_B_3ul_3um_column_95_HCD_OT_2hrs_30B_9B_msms_32542;B03_14_150304_human_ecoli_D_3ul_3um_column_95_HCD_OT_2hrs_30B_9B_msms_33321;B03_15_150304_human_ecoli_E_3ul_3um_column_95_HCD_OT_2hrs_30B_9B_msms_33542;B03_06_150304_human_ecoli_E_3ul_3um_column_95_HCD_OT_2hrs_30B_9B_msms_32338;B03_04_150304_human_ecoli_D_3ul_3um_column_95_HCD_OT_2hrs_30B_9B_msms_32279;B03_10_150304_human_ecoli_A_3ul_3um_column_95_HCD_OT_2hrs_30B_9B_msms_32279;B03_09_150304_human_ecoli_B_3ul_3um_column_95_HCD_OT_2hrs_30B_9B_msms_32374;B03_21_150304_human_ecoli_A_3ul_3um_column_95_HCD_OT_2hrs_30B_9B_msms_32728;B03_16_150304_human_ecoli_E_3ul_3um_column_95_HCD_OT_2hrs_30B_9B_msms_33597;B03_11_150304_human_ecoli_A_3ul_3um_column_95_HCD_OT_2hrs_30B_9B_msms_33513;B03_07_150304_human_ecoli_D_3ul_3um_column_95_HCD_OT_2hrs_30B_9B_msms_32262;B03_17_150304_human_ecoli_D_3ul_3um_column_95_HCD_OT_2hrs_30B_9B_msms_33149;B03_08_150304_human_ecoli_C_3ul_3um_column_95_HCD_OT_2hrs_30B_9B_msms_32352;B03_13_150304_human_ecoli_C_3ul_3um_column_95_HCD_OT_2hrs_30B_9B_msms_32115;B03_18_150304_human_ecoli_C_3ul_3um_column_95_HCD_OT_2hrs_30B_9B_msms_33137;B03_05_150304_human_ecoli_E_3ul_3um_column_95_HCD_OT_2hrs_30B_9B_msms_32364	683.31	683.312	77.3675	79.3675	2013798,2013812,2013818,2013808,2013804,2013803,2013810,2013802,2013809,2013806,2013797,2013815,2013816,2013811,2013800,2013817,2013805,2013807,2013819,2013799	20	2045.91	3	124.896	20		1.09632	78.42;78.556;78.329;78.372;78.356;78.339;78.346;78.453;78.441;78.418;78.566;78.159;78.126;78.616;78.646;78.472;78.363;78.026;78.054;77.996	682.977843413904;682.977969593566;682.977935907801;682.977354708779;682.977774214931;682.977834165493;682.977850055754;682.977362076522;682.977857937918;682.9775671545;682.977379207794;682.977898231017;682.977840237957;682.97792480534;682.978028991644;682.977567162169;682.977581520705;682.978014840677;682.978028538778;682.977576828061	101.055000305176;103.041496276855;106.819999694824;104.256896972656;127.296501159668;128.451202392578;139.491394042969;109.140098571777;112.667098999023;174.394897460938;146.200302124023;149.003494262695;122.957901000977;112.667098999023;111.776000976563;104.159301757813;156.003601074219;145.458206176758;136.258193969727;106.819999694824	2	0.0525	0.1885	-0.0385	0.0045	-0.0115	-0.0285	-0.0215	0.0855	0.0735	0.0505	0.1985	-0.2085	-0.2415	0.2485	0.2785	0.1045	-0.0045	-0.3415	-0.3135	-0.3715	-0.00025523	-0.00035676	-5.3596e-05	-0.00014173	-0.00029476	9.3798e-05	-5.0365e-05	0.00036891	0.00038489	8.2848e-05	0.00024064	0.00029668	0.00052856	0.00089853	0.0011016	0.00093687	0.00097695	0.0012139	0.0010011	0.00086707
Feature_27195_i	408.218	33.5105	HPGSFDVVHVK	P62701	B03_18_150304_human_ecoli_C_3ul_3um_column_95_HCD_OT_2hrs_30B_9B_msms_6582;7071;B03_02_150304_human_ecoli_B_3ul_3um_column_95_HCD_OT_2hrs_30B_9B_msms_6621;7068;B03_15_150304_human_ecoli_E_3ul_3um_column_95_HCD_OT_2hrs_30B_9B_msms_6645;7195;7131;B03_16_150304_human_ecoli_E_3ul_3um_column_95_HCD_OT_2hrs_30B_9B_msms_6674;7148;B03_19_150304_human_ecoli_B_3ul_3um_column_95_HCD_OT_2hrs_30B_9B_msms_6616;7189;B03_21_150304_human_ecoli_A_3ul_3um_column_95_HCD_OT_2hrs_30B_9B_msms_6442;B03_17_150304_human_ecoli_D_3ul_3um_column_95_HCD_OT_2hrs_30B_9B_msms_6552;B03_20_150304_human_ecoli_A_3ul_3um_column_95_HCD_OT_2hrs_30B_9B_msms_6610;7141;B03_14_150304_human_ecoli_D_3ul_3um_column_95_HCD_OT_2hrs_30B_9B_msms_6494;B03_10_150304_human_ecoli_A_3ul_3um_column_95_HCD_OT_2hrs_30B_9B_msms_6499;B03_12_150304_human_ecoli_B_3ul_3um_column_95_HCD_OT_2hrs_30B_9B_msms_6785;7372;B03_11_150304_human_ecoli_A_3ul_3um_column_95_HCD_OT_2hrs_30B_9B_msms_6534;7094;B03_09_150304_human_ecoli_B_3ul_3um_column_95_HCD_OT_2hrs_30B_9B_msms_6600;7102;B03_06_150304_human_ecoli_E_3ul_3um_column_95_HCD_OT_2hrs_30B_9B_msms_6542;7037;B03_04_150304_human_ecoli_D_3ul_3um_column_95_HCD_OT_2hrs_30B_9B_msms_6398;B03_13_150304_human_ecoli_C_3ul_3um_column_95_HCD_OT_2hrs_30B_9B_msms_6330;6871;B03_03_150304_human_ecoli_C_3ul_3um_column_95_HCD_OT_2hrs_30B_9B_msms_6323;6869;B03_07_150304_human_ecoli_D_3ul_3um_column_95_HCD_OT_2hrs_30B_9B_msms_6314;6867;6817;B03_05_150304_human_ecoli_E_3ul_3um_column_95_HCD_OT_2hrs_30B_9B_msms_6467;B03_08_150304_human_ecoli_C_3ul_3um_column_95_HCD_OT_2hrs_30B_9B_msms_6181;6716	408.217	408.219	32.5105	34.5105	47122,47096,47099,47114,47109,47101,47128,47124,47115,47097,47106,47105,47104,47112,47125,47117,47102,47108,47126,47118	20	1220.63	3	95.5655	20		1.79548	33.875;33.392;33.766;33.688;33.949;33.434;33.195;33.971;33.947;33.4;33.383;33.357;33.332;33.387;33.752;33.646;33.7;33.251;33.587;33.33	407.883901055198;407.883947850142;407.884011420832;407.884003621364;407.883961423815;407.883958246305;407.883962246367;407.883945738914;407.883897144626;407.883925486222;407.883925058328;407.883974353623;407.883949465204;407.883920099953;407.883946570947;407.884006478789;407.88397061589;407.883939629334;407.883998257314;407.88392685759	130.982498168945;89.1711883544922;52.1671714782715;97.4715576171875;99.5680618286133;88.1336975097656;120.061599731445;91.5492782592773;112.833602905273;87.5679092407227;66.7577819824219;105.396797180176;104.221496582031;87.7888717651367;111.265403747559;68.4903869628906;78.5125122070313;93.0956115722656;126.707397460938;99.5680618286133	2	0.3645	-0.1185	0.2555	0.1775	0.4385	-0.0765	-0.3155	0.4605	0.4365	-0.1105	-0.1275	-0.1535	-0.1785	-0.1235	0.2415	0.1355	0.1895	-0.2595	0.0765	-0.1805	-0.00042251	-0.000448345	-0.00041015	-0.00042572	-0.00039657	-0.00041526	-0.00036264	-0.000184075	-0.0001743	-0.00018898	-0.000172085	-0.000222405	-0.000224485	7.8051e-05	0.00024367	0.000243465	0.00020494	0.000197475	0.00014263	0.000169525
Feature_27196_i	611.824	33.5395	HPGSFDVVHVK	P62701	B03_02_150304_human_ecoli_B_3ul_3um_column_95_HCD_OT_2hrs_30B_9B_msms_6761;B03_08_150304_human_ecoli_C_3ul_3um_column_95_HCD_OT_2hrs_30B_9B_msms_6392	611.823	611.825	32.5395	34.5395	1578940,1578938,1578939,1578943,1578933,1578937,1578935,1578942,1578925	9	1220.63	2	106.035	2		0.964933	33.88;NA;33.733;33.703;NA;33.498;33.199;NA;NA;33.376;NA;NA;NA;33.369;NA;33.656;33.667;NA;NA;NA	611.32247333168;NA;611.322548320839;611.322575402205;NA;611.322548947088;611.322368797424;NA;NA;611.322526239697;NA;NA;NA;611.322616432794;NA;611.322701746231;611.322634123285;NA;NA;NA	117.250602722168;NA;NaN;NaN;NA;NaN;94.8196563720703;NA;NA;NaN;NA;NA;NA;NaN;NA;NaN;NaN;NA;NA;NA	2	0.3405	-0.580996	0.1935	0.1635	0.431623	-0.0415	-0.3405	0.332046	0.379734	-0.1635	-0.410443	-0.404018	-0.355824	-0.1705	0.211372	0.1165	0.1275	-0.549479	-0.0897805	-0.2547	-0.00012651	-0.00012975	-0.00017113	-9.203e-05	-5.3636e-05	-0.00014675	0.0002302	0.00018361	0.00029875	0.00019223	0.00031861	0.00017427	0.00016091	0.00057724	0.00084303	0.00086379	0.00078092	0.00074699	0.0008774	0.00081007
Feature_27197_i	504.591	34.19	HPGHYAVYNLSPR	O14976	B03_18_150304_human_ecoli_C_3ul_3um_column_95_HCD_OT_2hrs_30B_9B_msms_7097;B03_20_150304_human_ecoli_A_3ul_3um_column_95_HCD_OT_2hrs_30B_9B_msms_7137;B03_09_150304_human_ecoli_B_3ul_3um_column_95_HCD_OT_2hrs_30B_9B_msms_7051	504.59	504.592	33.19	35.19	738736,738740,738737,738735,738739,738738,738728	7	1509.75	3	41.572	6		0.637592	34.274;NA;NA;NA;NA;NA;NA;34.557;NA;NA;34.095;NA;34.02;34.168;NA;NA;34.39;NA;34.212;NA	504.256858379774;NA;NA;NA;NA;NA;NA;504.255951854729;NA;NA;504.256050530354;NA;504.256142061541;504.255772105779;NA;NA;504.256332110008;NA;504.255601311586;NA	NaN;NA;NA;NA;NA;NA;NA;51.135;NA;NA;NaN;NA;NaN;NaN;NA;NA;43.405;NA;30.176;NA	1	0.084	-0.546443	-0.000315413	-0.0554932	0.396935	-0.30734	-0.636561	0.367	0.334615	-0.533846	-0.095	-0.392874	-0.17	-0.022	0.195809	-0.02146	0.2	-0.542745	0.022	-0.272459	-0.000303799	-0.000195466	-0.000250197	-0.000235209	-0.000206982	-0.000283821	-0.000203627	9.4012e-05	1.65145e-05	5.18623e-06	0.00011668	-6.79305e-05	0.00018594	0.00042968	0.000588554	0.000602476	0.00064045	0.000445619	0.00049232	0.000455608
Feature_27199_i	481.911	68.09	HPFSFPLENQAR	Q9BQG0	B03_08_150304_human_ecoli_C_3ul_3um_column_95_HCD_OT_2hrs_30B_9B_msms_26333;B03_20_150304_human_ecoli_A_3ul_3um_column_95_HCD_OT_2hrs_30B_9B_msms_26534;B03_19_150304_human_ecoli_B_3ul_3um_column_95_HCD_OT_2hrs_30B_9B_msms_26649;B03_18_150304_human_ecoli_C_3ul_3um_column_95_HCD_OT_2hrs_30B_9B_msms_26752;B03_05_150304_human_ecoli_E_3ul_3um_column_95_HCD_OT_2hrs_30B_9B_msms_26320;B03_13_150304_human_ecoli_C_3ul_3um_column_95_HCD_OT_2hrs_30B_9B_msms_25961;B03_21_150304_human_ecoli_A_3ul_3um_column_95_HCD_OT_2hrs_30B_9B_msms_26354;B03_14_150304_human_ecoli_D_3ul_3um_column_95_HCD_OT_2hrs_30B_9B_msms_27012;B03_12_150304_human_ecoli_B_3ul_3um_column_95_HCD_OT_2hrs_30B_9B_msms_27539;B03_03_150304_human_ecoli_C_3ul_3um_column_95_HCD_OT_2hrs_30B_9B_msms_26433;B03_09_150304_human_ecoli_B_3ul_3um_column_95_HCD_OT_2hrs_30B_9B_msms_26402;B03_11_150304_human_ecoli_A_3ul_3um_column_95_HCD_OT_2hrs_30B_9B_msms_27157;B03_06_150304_human_ecoli_E_3ul_3um_column_95_HCD_OT_2hrs_30B_9B_msms_26459;B03_15_150304_human_ecoli_E_3ul_3um_column_95_HCD_OT_2hrs_30B_9B_msms_27218;B03_02_150304_human_ecoli_B_3ul_3um_column_95_HCD_OT_2hrs_30B_9B_msms_26604;B03_17_150304_human_ecoli_D_3ul_3um_column_95_HCD_OT_2hrs_30B_9B_msms_26850;B03_16_150304_human_ecoli_E_3ul_3um_column_95_HCD_OT_2hrs_30B_9B_msms_27132;B03_04_150304_human_ecoli_D_3ul_3um_column_95_HCD_OT_2hrs_30B_9B_msms_26286;B03_10_150304_human_ecoli_A_3ul_3um_column_95_HCD_OT_2hrs_30B_9B_msms_26206;B03_07_150304_human_ecoli_D_3ul_3um_column_95_HCD_OT_2hrs_30B_9B_msms_26234	481.91	481.912	67.09	69.09	560068,560066,560076,560075,560082,560078,560071,560085,560080,560067,560072,560083,560077,560074,560065,560081,560079,560084,560070,560069	20	1441.71	3	87.8657	20		0.96545	68.369;68.476;68.195;68.19;68.324;68.216;68.217;68.158;68.217;68.002;67.948;67.696;67.704;68.059;68.047;68.121;67.96;67.534;67.669;67.476	481.577317615708;481.577421331139;481.577503802304;481.577444693714;481.577426759799;481.577354990842;481.577439974086;481.577446329271;481.577405665625;481.577472595419;481.577424049424;481.577440773411;481.577525192792;481.57749629507;481.577432548856;481.577506805248;481.577458607853;481.577483591326;481.57744213034;481.577397713038	75.8194427490234;59.9999694824219;100.686698913574;76.6816177368164;58.511360168457;82.4943313598633;88.2402191162109;92.8661117553711;90.9130706787109;108.312698364258;96.6264114379883;108.400901794434;98.7373504638672;73.6317367553711;91.2150573730469;81.5247268676758;89.7312469482422;96.7555313110352;103.083198547363;83.081413269043	1	0.279	0.386	0.105	0.1	0.234	0.126	0.127	0.068	0.127	-0.088	-0.142	-0.394	-0.386	-0.031	-0.043	0.031	-0.13	-0.556	-0.421	-0.614	-0.00054733	-0.0004671	-0.00033449	-0.00057025	-0.00054798	-0.000473925	-0.00035192	-0.00013115	-0.00015823	-0.00011818	-0.00024081	-0.00030107	-0.00028498	0.00023753	0.00040451	0.00039235	0.0004546	0.00037477	0.000483545	0.00032767
Feature_27200_i	722.362	68.112	HPFSFPLENQAR	Q9BQG0	B03_11_150304_human_ecoli_A_3ul_3um_column_95_HCD_OT_2hrs_30B_9B_msms_27302;B03_19_150304_human_ecoli_B_3ul_3um_column_95_HCD_OT_2hrs_30B_9B_msms_26557;B03_12_150304_human_ecoli_B_3ul_3um_column_95_HCD_OT_2hrs_30B_9B_msms_27646;B03_15_150304_human_ecoli_E_3ul_3um_column_95_HCD_OT_2hrs_30B_9B_msms_27225;B03_14_150304_human_ecoli_D_3ul_3um_column_95_HCD_OT_2hrs_30B_9B_msms_27068;27164;B03_17_150304_human_ecoli_D_3ul_3um_column_95_HCD_OT_2hrs_30B_9B_msms_26929;B03_02_150304_human_ecoli_B_3ul_3um_column_95_HCD_OT_2hrs_30B_9B_msms_26645;B03_16_150304_human_ecoli_E_3ul_3um_column_95_HCD_OT_2hrs_30B_9B_msms_27144;B03_09_150304_human_ecoli_B_3ul_3um_column_95_HCD_OT_2hrs_30B_9B_msms_26548;B03_04_150304_human_ecoli_D_3ul_3um_column_95_HCD_OT_2hrs_30B_9B_msms_26354;B03_08_150304_human_ecoli_C_3ul_3um_column_95_HCD_OT_2hrs_30B_9B_msms_26357;B03_03_150304_human_ecoli_C_3ul_3um_column_95_HCD_OT_2hrs_30B_9B_msms_26509;B03_07_150304_human_ecoli_D_3ul_3um_column_95_HCD_OT_2hrs_30B_9B_msms_26335;B03_05_150304_human_ecoli_E_3ul_3um_column_95_HCD_OT_2hrs_30B_9B_msms_26469	722.361	722.363	67.112	69.112	2203892,2203879,2203882,2203890,2203885,2203889,2203874,2203878,2203891,2203893,2203887,2203888,2203880,2203884,2203898	15	1441.71	2	46.2291	14		0.7199	68.449;68.471;68.235;68.293;NA;68.145;68.151;68.15;68.165;67.942;67.936;NA;67.683;68.079;68.058;68.001;NA;67.481;NA;NA	721.860689590312;721.86110836809;721.861133161392;721.861773766897;NA;721.861450940824;721.861494742449;721.861436980691;721.861665661998;721.861384948965;721.861203042349;NA;721.861583261055;721.861261971698;721.861281205741;721.861483482955;NA;721.860936414668;NA;NA	39.8784408569336;55.2611618041992;56.2048301696777;45.5072212219238;NA;47.7121315002441;49.4480590820313;34.0497894287109;NaN;51.3591194152832;54.3424987792969;NA;37.3636589050293;39.7303695678711;61.1102600097656;46.8795204162598;NA;28.360689163208;NA;NA	1	0.337	0.359	0.123	0.181	0.119965	0.033	0.039	0.038	0.053	-0.17	-0.176	-0.369802	-0.429	-0.033	-0.054	-0.111	-0.133671	-0.631	-0.329335	-0.547587	1.8522e-05	0.00012215	0.00038117	2.7731e-05	-5.4694e-05	0.00018097	0.00027825	0.000622915	0.000528075	0.0006581	0.00045956	0.000425477	0.00045943	0.0011518	0.00139	0.0014198	0.0014775	0.0013914	0.0013686	0.0012096
Feature_27201_i	581.831	59.4265	HPFPGPGLAIR	P49915	B03_12_150304_human_ecoli_B_3ul_3um_column_95_HCD_OT_2hrs_30B_9B_msms_22324;B03_11_150304_human_ecoli_A_3ul_3um_column_95_HCD_OT_2hrs_30B_9B_msms_22036;B03_15_150304_human_ecoli_E_3ul_3um_column_95_HCD_OT_2hrs_30B_9B_msms_21978;B03_17_150304_human_ecoli_D_3ul_3um_column_95_HCD_OT_2hrs_30B_9B_msms_21658;B03_16_150304_human_ecoli_E_3ul_3um_column_95_HCD_OT_2hrs_30B_9B_msms_21851;B03_19_150304_human_ecoli_B_3ul_3um_column_95_HCD_OT_2hrs_30B_9B_msms_21510;B03_21_150304_human_ecoli_A_3ul_3um_column_95_HCD_OT_2hrs_30B_9B_msms_21260;B03_14_150304_human_ecoli_D_3ul_3um_column_95_HCD_OT_2hrs_30B_9B_msms_21760;B03_20_150304_human_ecoli_A_3ul_3um_column_95_HCD_OT_2hrs_30B_9B_msms_21420;B03_18_150304_human_ecoli_C_3ul_3um_column_95_HCD_OT_2hrs_30B_9B_msms_21590;B03_02_150304_human_ecoli_B_3ul_3um_column_95_HCD_OT_2hrs_30B_9B_msms_21511;B03_10_150304_human_ecoli_A_3ul_3um_column_95_HCD_OT_2hrs_30B_9B_msms_21279;B03_09_150304_human_ecoli_B_3ul_3um_column_95_HCD_OT_2hrs_30B_9B_msms_21470	581.83	581.832	58.4265	60.4265	1365241,1365233,1365232,1365228,1365236,1365224,1365226,1365238,1365225,1365242,1365244,1365243,1365247,1365249,1365229,1365237,1365252,1365246,1365248,1365245	20	1160.65	2	42.464	20		1.16407	59.623;59.672;59.318;59.499;59.749;59.491;59.446;59.773;59.62;59.407;59.241;59.044;59.059;59.493;59.349;59.463;59.367;58.928;59.182;58.861	581.329980497525;581.330059380758;581.330044764345;581.329989823654;581.329870705711;581.330129100086;581.329986111096;581.330060600478;581.330013887572;581.329961498207;581.330004988675;581.329846927506;581.33003207387;581.329941919009;581.329989488565;581.329878522313;581.329935828336;581.329859385542;581.329886460596;581.329890735299	42.7176399230957;NaN;NaN;NaN;NaN;NaN;NaN;40.4964408874512;41.3994903564453;68.7598876953125;35.652;NaN;41.6635894775391;48.9809188842773;34.754638671875;34.754638671875;43.308;40.4964408874512;45.1581001281738;33.8904113769531	1	0.1965	0.2455	-0.1085	0.0725	0.3225	0.0645	0.0195	0.3465	0.1935	-0.0195	-0.1855	-0.3825	-0.3675	0.0665	-0.0775	0.0365	-0.0595	-0.4985	-0.2445	-0.5655	-0.00021338	-0.00027884	-0.00030323	-0.00018456	-0.00017573	-0.00030363	-1.0048e-05	-8.6664e-05	-7.3765e-05	1.2686e-05	-4.7011e-05	7.0451e-05	2.7095e-05	0.00070367	0.00085068	0.00075873	0.00071056	0.00073444	0.0006938	0.00067151
Feature_27202_i	631.794	36.951	HPFPCPTSYR	P16435	B03_14_150304_human_ecoli_D_3ul_3um_column_95_HCD_OT_2hrs_30B_9B_msms_8768;B03_19_150304_human_ecoli_B_3ul_3um_column_95_HCD_OT_2hrs_30B_9B_msms_8900	631.793	631.795	35.951	37.951	1714153,1714148,1714149,1714147,1714151,1714150	6	1260.57	2	38.1055	5		0.637592	NA;37.376;NA;37.794;NA;NA;NA;NA;NA;NA;NA;NA;36.905;37.192;NA;NA;NA;36.922;NA;36.98	NA;631.292029385631;NA;631.29735667862;NA;NA;NA;NA;NA;NA;NA;NA;631.292804734788;631.293374634079;NA;NA;NA;631.292583730968;NA;631.292244961162	NA;NaN;NA;NaN;NA;NA;NA;NA;NA;NA;NA;NA;33.875;NaN;NA;NA;NA;42.336;NA;NaN	1	0.199697	0.425	0.00347023	0.843	0.288625	-0.241028	-0.502347	0.258728	0.197843	-0.427569	-0.297874	-0.348832	-0.046	0.241	0.140255	0.00702614	0.0607959	-0.029	-0.0862085	0.029	-8.32817e-05	-9.88e-05	-0.000127301	-0.00023245	-2.80165e-05	-7.00996e-05	-7.45307e-05	7.62863e-05	0.000274717	0.000228949	0.000277068	0.000165392	0.00021831	0.00072193	0.00100359	0.00073403	0.000968107	0.00072622	0.00077991	0.00084905
Feature_27203_i	464.278	46.8335	HPFLTALK	P31751	B03_20_150304_human_ecoli_A_3ul_3um_column_95_HCD_OT_2hrs_30B_9B_msms_14295;B03_11_150304_human_ecoli_A_3ul_3um_column_95_HCD_OT_2hrs_30B_9B_msms_14547;B03_18_150304_human_ecoli_C_3ul_3um_column_95_HCD_OT_2hrs_30B_9B_msms_14390;B03_19_150304_human_ecoli_B_3ul_3um_column_95_HCD_OT_2hrs_30B_9B_msms_14286;B03_21_150304_human_ecoli_A_3ul_3um_column_95_HCD_OT_2hrs_30B_9B_msms_14168;B03_12_150304_human_ecoli_B_3ul_3um_column_95_HCD_OT_2hrs_30B_9B_msms_14764;B03_17_150304_human_ecoli_D_3ul_3um_column_95_HCD_OT_2hrs_30B_9B_msms_14356;B03_15_150304_human_ecoli_E_3ul_3um_column_95_HCD_OT_2hrs_30B_9B_msms_14450;14810;B03_16_150304_human_ecoli_E_3ul_3um_column_95_HCD_OT_2hrs_30B_9B_msms_14448;B03_14_150304_human_ecoli_D_3ul_3um_column_95_HCD_OT_2hrs_30B_9B_msms_14306;B03_13_150304_human_ecoli_C_3ul_3um_column_95_HCD_OT_2hrs_30B_9B_msms_13867;B03_05_150304_human_ecoli_E_3ul_3um_column_95_HCD_OT_2hrs_30B_9B_msms_14262;B03_02_150304_human_ecoli_B_3ul_3um_column_95_HCD_OT_2hrs_30B_9B_msms_14473;B03_03_150304_human_ecoli_C_3ul_3um_column_95_HCD_OT_2hrs_30B_9B_msms_14171;B03_04_150304_human_ecoli_D_3ul_3um_column_95_HCD_OT_2hrs_30B_9B_msms_13958;B03_07_150304_human_ecoli_D_3ul_3um_column_95_HCD_OT_2hrs_30B_9B_msms_14089;B03_09_150304_human_ecoli_B_3ul_3um_column_95_HCD_OT_2hrs_30B_9B_msms_14379;B03_10_150304_human_ecoli_A_3ul_3um_column_95_HCD_OT_2hrs_30B_9B_msms_14220;B03_08_150304_human_ecoli_C_3ul_3um_column_95_HCD_OT_2hrs_30B_9B_msms_13952;B03_06_150304_human_ecoli_E_3ul_3um_column_95_HCD_OT_2hrs_30B_9B_msms_14418	464.277	464.279	45.8335	47.8335	428312,428308,428317,428325,428310,428327,428328,428324,428323,428316,428330,428334,428336,428333,428337,428331,428329,428332,428335,428338	20	925.539	2	96.7893	20		1.60805	47.22;47.012;46.616;47.026;47.277;46.998;46.803;47.263;47.144;46.796;46.807;46.562;46.542;46.791;46.919;46.966;46.86;46.411;46.699;46.527	463.776704132992;463.776700412091;463.776744268635;463.776706996162;463.776761240292;463.776666507812;463.776736448398;463.776689848761;463.776691236025;463.776574335202;463.776641768112;463.776709763134;463.776598270225;463.776607784781;463.77665479484;463.77666038389;463.776616603865;463.776617464537;463.776582981131;463.776579701523	99.4416732788086;100.017097473145;111.94709777832;111.94709777832;89.3546371459961;99.4416732788086;99.4416732788086;111.94709777832;99.4416732788086;111.94709777832;96.0269165039063;88.8188323974609;67.8972091674805;99.4416732788086;87.6395034790039;78.51611328125;99.4416732788086;87.6395034790039;102.946899414063;92.4907608032227	1	0.3865	0.1785	-0.2175	0.1925	0.4435	0.1645	-0.0305	0.4295	0.3105	-0.0375	-0.0265	-0.2715	-0.2915	-0.0425	0.0855	0.1325	0.0265	-0.4225	-0.1345	-0.3065	-0.0005703	-0.00041558	-0.0004829	-0.00050246	-0.00053254	-0.00039615	-0.00042426	-0.00033102	-0.00020044	-0.00021971	-0.00023622	-0.00026145	-0.00012157	0.00025065	0.00052345	0.00032747	0.00043095	0.00024163	0.00031905	0.000224
Feature_27204_i	506.907	53.879	HPESNTAGMDIFAK	Q9Y696	B03_20_150304_human_ecoli_A_3ul_3um_column_95_HCD_OT_2hrs_30B_9B_msms_18331;B03_07_150304_human_ecoli_D_3ul_3um_column_95_HCD_OT_2hrs_30B_9B_msms_18085;B03_15_150304_human_ecoli_E_3ul_3um_column_95_HCD_OT_2hrs_30B_9B_msms_18710;B03_19_150304_human_ecoli_B_3ul_3um_column_95_HCD_OT_2hrs_30B_9B_msms_18342;B03_08_150304_human_ecoli_C_3ul_3um_column_95_HCD_OT_2hrs_30B_9B_msms_18099;B03_10_150304_human_ecoli_A_3ul_3um_column_95_HCD_OT_2hrs_30B_9B_msms_18203;B03_03_150304_human_ecoli_C_3ul_3um_column_95_HCD_OT_2hrs_30B_9B_msms_18199;B03_02_150304_human_ecoli_B_3ul_3um_column_95_HCD_OT_2hrs_30B_9B_msms_18291;B03_21_150304_human_ecoli_A_3ul_3um_column_95_HCD_OT_2hrs_30B_9B_msms_18209;B03_13_150304_human_ecoli_C_3ul_3um_column_95_HCD_OT_2hrs_30B_9B_msms_17846;B03_17_150304_human_ecoli_D_3ul_3um_column_95_HCD_OT_2hrs_30B_9B_msms_18539	506.906	506.908	52.879	54.879	761050,761031,761024,761012,761026,761025,761044,761016,761040,761049,761019,761023,761048,761037,761011,761021,761041	17	1516.7	3	56.1155	13		0.95625	54.078;54.141;53.686;53.911;54.168;53.957;53.851;54.227;54.102;53.892;NA;53.46;NA;53.879;53.791;53.964;NA;53.262;53.607;53.427	506.573170080937;506.573170771201;506.573091610191;506.57313750521;506.573075175209;506.573137459917;506.573170447056;506.573148653794;506.573211465626;506.573149786576;NA;506.573051711808;NA;506.573132351416;506.573179395182;506.573173218745;NA;506.573173881309;506.573241310889;506.573201988202	49.487;58.5083084106445;NaN;NaN;NaN;48.3693618774414;36.666690826416;NaN;55.1758613586426;NaN;NA;66.7838668823242;NA;55.1758613586426;NaN;52.2404403686523;NA;53.9461784362793;66.7838668823242;74.1329193115234	2	0.199	0.262	-0.193	0.032	0.289	0.078	-0.028	0.348	0.223	0.013	-0.130977	-0.419	-0.324395	0	-0.088	0.085	0.0428892	-0.617	-0.272	-0.452	-0.00055022	-0.00040733	-0.00041438	-0.00039203	-0.00042292	-0.00045933	-0.00040551	-0.00014364	-0.00021064	-0.00020097	-0.0002506	-0.00027156	-2.0899e-05	0.00036392	0.00050261	0.00054622	0.00047396	0.00048201	0.00038975	0.00030759
Feature_27205_i	759.858	53.7895	HPESNTAGMDIFAK	Q9Y696	B03_12_150304_human_ecoli_B_3ul_3um_column_95_HCD_OT_2hrs_30B_9B_msms_18906;B03_18_150304_human_ecoli_C_3ul_3um_column_95_HCD_OT_2hrs_30B_9B_msms_18323;B03_19_150304_human_ecoli_B_3ul_3um_column_95_HCD_OT_2hrs_30B_9B_msms_18212;B03_21_150304_human_ecoli_A_3ul_3um_column_95_HCD_OT_2hrs_30B_9B_msms_18065;B03_15_150304_human_ecoli_E_3ul_3um_column_95_HCD_OT_2hrs_30B_9B_msms_18590;B03_14_150304_human_ecoli_D_3ul_3um_column_95_HCD_OT_2hrs_30B_9B_msms_18385;B03_20_150304_human_ecoli_A_3ul_3um_column_95_HCD_OT_2hrs_30B_9B_msms_18174;B03_11_150304_human_ecoli_A_3ul_3um_column_95_HCD_OT_2hrs_30B_9B_msms_18732;B03_17_150304_human_ecoli_D_3ul_3um_column_95_HCD_OT_2hrs_30B_9B_msms_18378;B03_16_150304_human_ecoli_E_3ul_3um_column_95_HCD_OT_2hrs_30B_9B_msms_18565;B03_13_150304_human_ecoli_C_3ul_3um_column_95_HCD_OT_2hrs_30B_9B_msms_17704;B03_05_150304_human_ecoli_E_3ul_3um_column_95_HCD_OT_2hrs_30B_9B_msms_17983;B03_06_150304_human_ecoli_E_3ul_3um_column_95_HCD_OT_2hrs_30B_9B_msms_18108;18147	759.857	759.859	52.7895	54.7895	2361646,2361628,2361643,2361635,2361630,2361640,2361632,2361641,2361639,2361642,2361633,2361651,2361661,2361613,2361649,2361614,2361612	17	1516.7	2	50.2086	16		0.81078	54.073;NA;53.701;53.886;54.17;NA;53.81;54.184;NA;53.864;53.651;53.432;53.438;53.813;53.766;53.952;53.847;53.306;53.619;53.363	759.356688345085;NA;759.357769123669;759.356562709373;759.356543922232;NA;759.356422834971;759.356516753188;NA;759.35632544384;759.357532232007;759.35625861964;759.35737144564;759.357289043769;759.357581866074;759.357399100795;759.356208567695;759.356439397484;759.356502080542;759.356397557614	NaN;NA;NaN;18.8648204803467;36.666690826416;NA;NaN;NaN;NA;76.3113479614258;73.3051528930664;22.9107303619385;30.2387504577637;43.0417785644531;58.7232894897461;50.5336494445801;95.755256652832;67.9270172119141;42.5177192687988;35.915828704834	2	0.2835	0.251643	-0.0885	0.0965	0.3805	0.11223	0.0205	0.3945	0.284596	0.0745	-0.1385	-0.3575	-0.3515	0.0235	-0.0235	0.1625	0.0575	-0.4835	-0.1705	-0.4265	-0.00029283	-3.6405e-05	-5.5438e-05	2.1416e-05	-2.2875e-05	-0.00010351	2.174e-05	0.00038199	0.00031265	0.00033724	0.00019247	0.00029508	0.00053614	0.0013373	0.0014079	0.0014676	0.0013197	0.0013904	0.0012467	0.0010583
Feature_27206_i	651.331	43.279	HPENYDLATLK	P78347	B03_11_150304_human_ecoli_A_3ul_3um_column_95_HCD_OT_2hrs_30B_9B_msms_12303;B03_12_150304_human_ecoli_B_3ul_3um_column_95_HCD_OT_2hrs_30B_9B_msms_12623;B03_02_150304_human_ecoli_B_3ul_3um_column_95_HCD_OT_2hrs_30B_9B_msms_12291;B03_04_150304_human_ecoli_D_3ul_3um_column_95_HCD_OT_2hrs_30B_9B_msms_11985;B03_10_150304_human_ecoli_A_3ul_3um_column_95_HCD_OT_2hrs_30B_9B_msms_12061;B03_07_150304_human_ecoli_D_3ul_3um_column_95_HCD_OT_2hrs_30B_9B_msms_11895;B03_05_150304_human_ecoli_E_3ul_3um_column_95_HCD_OT_2hrs_30B_9B_msms_12012;B03_06_150304_human_ecoli_E_3ul_3um_column_95_HCD_OT_2hrs_30B_9B_msms_12152;B03_08_150304_human_ecoli_C_3ul_3um_column_95_HCD_OT_2hrs_30B_9B_msms_11800;11937	651.33	651.332	42.279	44.279	1842692,1842680,1842696,1842697,1842694,1842698,1842691,1842695,1842684,1842693,1842690,1842677,1842699,1842688,1842686,1842679,1842681,1842689,1842674,1842683	20	1299.65	2	129.684	20		0.92367	43.557;43.291;43.416;43.398;43.599;43.267;43.156;43.518;43.439;43.027;43.187;43.073;42.941;43.17;43.352;43.396;43.332;42.885;43.214;42.929	650.830086228872;650.830158557867;650.830169051495;650.830081846644;650.830035299968;650.830132116457;650.830151326865;650.830122517727;650.830165615442;650.830103729891;650.830146112864;650.830103681929;650.830143361166;650.83016490185;650.830145860255;650.83024939475;650.83025641316;650.830191890186;650.830213562744;650.830211115739	125.541702270508;NaN;130.564697265625;132.322906494141;107.088401794434;133.049697875977;132.322906494141;NaN;162.68440246582;114.239303588867;129.342803955078;NaN;NaN;NaN;NaN;NaN;NaN;NaN;NaN;NaN	1	0.278	0.012	0.137	0.119	0.32	-0.012	-0.123	0.239	0.16	-0.252	-0.092	-0.206	-0.338	-0.109	0.073	0.117	0.053	-0.394	-0.065	-0.35	0.00010189	0.00017993	-1.5189e-05	6.1057e-05	0.00018258	4.3605e-05	0.0002281	0.00030018	0.00043092	0.00023697	0.00052953	0.00042955	0.00049122	0.001092	0.0012234	0.001211	0.0011992	0.0010497	0.00092549	0.00082262
Feature_27207_i	453.57	95.32	HPELTDMVIFR	P08200	B03_06_150304_human_ecoli_E_3ul_3um_column_95_HCD_OT_2hrs_30B_9B_msms_41853;42472;B03_02_150304_human_ecoli_B_3ul_3um_column_95_HCD_OT_2hrs_30B_9B_msms_42809;B03_03_150304_human_ecoli_C_3ul_3um_column_95_HCD_OT_2hrs_30B_9B_msms_43011;B03_09_150304_human_ecoli_B_3ul_3um_column_95_HCD_OT_2hrs_30B_9B_msms_42512	453.569	453.571	94.32	96.32	348314,348347,348348,348349	4	1356.69	3	41.0401	4		1.36743	95.323;95.933;NA;NA;94.357;NA;NA;95.317;NA;NA;NA;NA;NA;NA;NA;NA;NA;NA;NA;NA	NaN;NaN;NA;NA;453.234919654135;NA;NA;NaN;NA;NA;NA;NA;NA;NA;NA;NA;NA;NA;NA;NA	42.718;19.132;NA;NA;65.626579284668;NA;NA;36.684;NA;NA;NA;NA;NA;NA;NA;NA;NA;NA;NA;NA	2	0.003	0.613	-0.0261712	0.0917031	-0.963	0.168662	-0.119376	-0.003	-0.0343692	-0.140811	0.0262036	-0.378857	-0.47066	0.0665256	0.00959399	-0.0995962	-0.362517	-0.515443	-0.468068	-0.561635	-0.000628995	-0.000596841	-0.000507471	-0.000492739	-0.00070208	-0.000458731	-0.000473354	-0.000306705	-0.000260967	-0.000268788	-0.000347683	-0.00034305	-0.000348111	0.00020214	0.000321535	0.000248524	0.000404782	0.000310406	0.000273282	0.000206991
Feature_27208_i	679.851	94.4815	HPELTDMVIFR	P08200	B03_15_150304_human_ecoli_E_3ul_3um_column_95_HCD_OT_2hrs_30B_9B_msms_43324;B03_16_150304_human_ecoli_E_3ul_3um_column_95_HCD_OT_2hrs_30B_9B_msms_43453;B03_17_150304_human_ecoli_D_3ul_3um_column_95_HCD_OT_2hrs_30B_9B_msms_42892;43073;B03_14_150304_human_ecoli_D_3ul_3um_column_95_HCD_OT_2hrs_30B_9B_msms_43070;B03_19_150304_human_ecoli_B_3ul_3um_column_95_HCD_OT_2hrs_30B_9B_msms_42614;B03_18_150304_human_ecoli_C_3ul_3um_column_95_HCD_OT_2hrs_30B_9B_msms_43103;B03_12_150304_human_ecoli_B_3ul_3um_column_95_HCD_OT_2hrs_30B_9B_msms_44121;B03_06_150304_human_ecoli_E_3ul_3um_column_95_HCD_OT_2hrs_30B_9B_msms_41971;B03_05_150304_human_ecoli_E_3ul_3um_column_95_HCD_OT_2hrs_30B_9B_msms_42153;B03_13_150304_human_ecoli_C_3ul_3um_column_95_HCD_OT_2hrs_30B_9B_msms_41444;B03_07_150304_human_ecoli_D_3ul_3um_column_95_HCD_OT_2hrs_30B_9B_msms_42045	679.85	679.852	93.4815	95.4815	1997013,1997010,1997009,1997006,1997019,1997018,1997016,1997003,1997014,1997022,1997027,1997023,1997021,1996992,1997015,1997024	16	1356.69	2	48.5927	16		1.59583	94.507;NA;94.524;94.723;94.494;94.824;94.543;NA;94.534;NA;94.442;93.961;93.988;94.55;94.469;94.337;94.157;93.996;NA;93.767	679.348971810075;NA;679.349530266646;679.349953113712;679.349665717899;679.349548849655;679.349900779464;NA;679.347812070622;NA;679.349680898756;679.349173904261;679.350168434621;679.35023371544;679.350111579314;679.350223515117;679.349762610643;679.349602925291;NA;679.348991629408	NaN;NA;NaN;34.96;36.4466209411621;32.616;NaN;NA;NaN;NA;52.837;28.9032897949219;58.172119140625;92.8661117553711;68.5357131958008;59.1984100341797;37.995;31.989;NA;NaN	2	0.0255	0.182865	0.0425	0.2415	0.0125	0.3425	0.0615	0.0895561	0.0525	-0.129965	-0.0395	-0.5205	-0.4935	0.0685	-0.0125	-0.1445	-0.3245	-0.4855	-0.474654	-0.7145	-0.00041486	-0.000219701	-0.000252	-0.00015827	-0.00050195	-0.00018241	-0.00014332	0.000108783	0.00020239	0.000194239	8.47615e-05	0.0001232	7.7392e-05	0.00097082	0.00101625	0.00091806	0.0010952	0.00092014	0.000958952	0.000874085
Feature_27210_i	517.618	96.639	HPELFEALGIAQPK	P62195	B03_18_150304_human_ecoli_C_3ul_3um_column_95_HCD_OT_2hrs_30B_9B_msms_44171;B03_08_150304_human_ecoli_C_3ul_3um_column_95_HCD_OT_2hrs_30B_9B_msms_43136;43275;B03_03_150304_human_ecoli_C_3ul_3um_column_95_HCD_OT_2hrs_30B_9B_msms_43488;B03_12_150304_human_ecoli_B_3ul_3um_column_95_HCD_OT_2hrs_30B_9B_msms_45283;B03_05_150304_human_ecoli_E_3ul_3um_column_95_HCD_OT_2hrs_30B_9B_msms_43339;B03_20_150304_human_ecoli_A_3ul_3um_column_95_HCD_OT_2hrs_30B_9B_msms_43910;43816;B03_02_150304_human_ecoli_B_3ul_3um_column_95_HCD_OT_2hrs_30B_9B_msms_43521;B03_07_150304_human_ecoli_D_3ul_3um_column_95_HCD_OT_2hrs_30B_9B_msms_43343;B03_06_150304_human_ecoli_E_3ul_3um_column_95_HCD_OT_2hrs_30B_9B_msms_43249;B03_10_150304_human_ecoli_A_3ul_3um_column_95_HCD_OT_2hrs_30B_9B_msms_43078;43058;B03_19_150304_human_ecoli_B_3ul_3um_column_95_HCD_OT_2hrs_30B_9B_msms_44198;B03_16_150304_human_ecoli_E_3ul_3um_column_95_HCD_OT_2hrs_30B_9B_msms_44542;B03_14_150304_human_ecoli_D_3ul_3um_column_95_HCD_OT_2hrs_30B_9B_msms_44366;B03_21_150304_human_ecoli_A_3ul_3um_column_95_HCD_OT_2hrs_30B_9B_msms_43839;B03_11_150304_human_ecoli_A_3ul_3um_column_95_HCD_OT_2hrs_30B_9B_msms_44446	517.617	517.619	95.639	97.639	852706,852751,852749,852703,852759,852771,852773,852674,852743,852748,852774,852683,852679,852777,852776,852707,852779,852780,852757,852778	20	1548.83	3	58.2557	18		0.85094	96.751;96.945;96.664;96.881;96.766;96.893;96.625;96.489;96.668;96.689;96.589;96.349;96.261;96.701;96.653;96.678;96.316;96.23;96.25;96.193	517.283823879512;517.283793069395;517.28413974005;517.28396107674;517.284180379572;517.283912807654;517.28400563445;517.282350830184;517.283505720373;517.284148238404;517.283975747652;517.28371954502;517.284027370474;517.283648930355;517.284004680746;517.283976795568;517.283779885247;517.283551940815;517.283530161459;517.283775393945	51.7258110046387;60.1570587158203;NaN;21.86;25.122;58.0983200073242;63.9657402038574;NaN;67.9969329833984;61.1102600097656;87.7193832397461;NaN;25.731;NaN;37.613;NaN;78.9640426635742;96.7445526123047;67.9969329833984;69.0300903320313	2	0.112	0.306	0.025	0.242	0.127	0.254	-0.014	-0.15	0.029	0.05	-0.05	-0.29	-0.378	0.062	0.014	0.039	-0.323	-0.409	-0.389	-0.446	-0.0005324	-0.00047432	-0.00045292	-0.0003821	-0.00053013	-0.000348815	-0.000413155	-0.00017464	-0.00015643	-0.00024675	-0.00015321	-0.00018606	-0.0002348	0.00045976	0.0004771	0.00035441	0.00073577	0.000565485	0.00056529	0.00045199
Feature_27212_i	461.498	41.6575	HPELADKNVPNLHVMK	P46783	B03_16_150304_human_ecoli_E_3ul_3um_column_95_HCD_OT_2hrs_30B_9B_msms_11387;B03_11_150304_human_ecoli_A_3ul_3um_column_95_HCD_OT_2hrs_30B_9B_msms_11291;B03_21_150304_human_ecoli_A_3ul_3um_column_95_HCD_OT_2hrs_30B_9B_msms_11087;B03_12_150304_human_ecoli_B_3ul_3um_column_95_HCD_OT_2hrs_30B_9B_msms_11620;B03_20_150304_human_ecoli_A_3ul_3um_column_95_HCD_OT_2hrs_30B_9B_msms_11200;B03_17_150304_human_ecoli_D_3ul_3um_column_95_HCD_OT_2hrs_30B_9B_msms_11260;B03_18_150304_human_ecoli_C_3ul_3um_column_95_HCD_OT_2hrs_30B_9B_msms_11290;B03_19_150304_human_ecoli_B_3ul_3um_column_95_HCD_OT_2hrs_30B_9B_msms_11249;B03_15_150304_human_ecoli_E_3ul_3um_column_95_HCD_OT_2hrs_30B_9B_msms_11368;B03_14_150304_human_ecoli_D_3ul_3um_column_95_HCD_OT_2hrs_30B_9B_msms_11151;B03_13_150304_human_ecoli_C_3ul_3um_column_95_HCD_OT_2hrs_30B_9B_msms_10864;B03_02_150304_human_ecoli_B_3ul_3um_column_95_HCD_OT_2hrs_30B_9B_msms_11281;B03_10_150304_human_ecoli_A_3ul_3um_column_95_HCD_OT_2hrs_30B_9B_msms_11031;B03_03_150304_human_ecoli_C_3ul_3um_column_95_HCD_OT_2hrs_30B_9B_msms_10983;B03_05_150304_human_ecoli_E_3ul_3um_column_95_HCD_OT_2hrs_30B_9B_msms_11056;B03_06_150304_human_ecoli_E_3ul_3um_column_95_HCD_OT_2hrs_30B_9B_msms_11172;B03_04_150304_human_ecoli_D_3ul_3um_column_95_HCD_OT_2hrs_30B_9B_msms_10961;B03_09_150304_human_ecoli_B_3ul_3um_column_95_HCD_OT_2hrs_30B_9B_msms_11158;B03_07_150304_human_ecoli_D_3ul_3um_column_95_HCD_OT_2hrs_30B_9B_msms_10912;B03_08_150304_human_ecoli_C_3ul_3um_column_95_HCD_OT_2hrs_30B_9B_msms_10846	461.497	461.499	40.6575	42.6575	411697,411704,411699,411701,411692,411688,411694,411698,411691,411696,411693,411708,411710,411706,411703,411711,411700,411705,411687,411695	20	1840.96	4	135.658	20		1.54852	41.914;41.714;41.728;41.712;41.89;41.647;41.597;41.836;41.741;41.384;41.588;41.418;41.222;41.657;41.732;41.717;41.658;41.237;41.534;41.211	461.248050908502;461.248035138991;461.247850491964;461.247873800853;461.24808514791;461.247818547867;461.248029729343;461.248018952399;461.247915301902;461.247850138879;461.248024728456;461.24799625842;461.247998463082;461.247784477547;461.248023607698;461.248021353122;461.247863611933;461.247990737541;461.247812263996;461.247835427473	121.417701721191;87.9138717651367;145.492797851563;118.162696838379;146.585998535156;112.022201538086;127.32250213623;128.223098754883;107.105201721191;152.87629699707;130.612503051758;125.467903137207;149.32389831543;155.091995239258;173.254104614258;127.32250213623;138.72639465332;168.927001953125;162.406997680664;134.912399291992	3	0.2565	0.0565	0.0705	0.0545	0.2325	-0.0105	-0.0605	0.1785	0.0835	-0.2735	-0.0695	-0.2395	-0.4355	-0.0005	0.0745	0.0595	0.0005	-0.4205	-0.1235	-0.4465	-0.0005708	-0.00041047	-0.00034504	-0.00049904	-0.00037807	-0.00034757	-0.00035969	-0.00014408	-0.00019714	-0.00018621	-0.00015187	-0.000202	-1.5509e-06	0.00033673	0.00041844	0.00031515	0.0004063	0.00036159	0.00033524	0.00017585
Feature_27213_i	465.497	34.1865	HPELADKNVPNLHVMK	P46783	B03_20_150304_human_ecoli_A_3ul_3um_column_95_HCD_OT_2hrs_30B_9B_msms_7018;B03_21_150304_human_ecoli_A_3ul_3um_column_95_HCD_OT_2hrs_30B_9B_msms_6822;B03_16_150304_human_ecoli_E_3ul_3um_column_95_HCD_OT_2hrs_30B_9B_msms_7059;B03_18_150304_human_ecoli_C_3ul_3um_column_95_HCD_OT_2hrs_30B_9B_msms_6983;B03_19_150304_human_ecoli_B_3ul_3um_column_95_HCD_OT_2hrs_30B_9B_msms_7093;B03_17_150304_human_ecoli_D_3ul_3um_column_95_HCD_OT_2hrs_30B_9B_msms_6965;B03_10_150304_human_ecoli_A_3ul_3um_column_95_HCD_OT_2hrs_30B_9B_msms_6863;B03_14_150304_human_ecoli_D_3ul_3um_column_95_HCD_OT_2hrs_30B_9B_msms_6913;B03_09_150304_human_ecoli_B_3ul_3um_column_95_HCD_OT_2hrs_30B_9B_msms_7001;B03_12_150304_human_ecoli_B_3ul_3um_column_95_HCD_OT_2hrs_30B_9B_msms_7278;B03_15_150304_human_ecoli_E_3ul_3um_column_95_HCD_OT_2hrs_30B_9B_msms_7086;B03_13_150304_human_ecoli_C_3ul_3um_column_95_HCD_OT_2hrs_30B_9B_msms_6769;B03_11_150304_human_ecoli_A_3ul_3um_column_95_HCD_OT_2hrs_30B_9B_msms_7060;B03_02_150304_human_ecoli_B_3ul_3um_column_95_HCD_OT_2hrs_30B_9B_msms_6930;B03_05_150304_human_ecoli_E_3ul_3um_column_95_HCD_OT_2hrs_30B_9B_msms_6862;B03_04_150304_human_ecoli_D_3ul_3um_column_95_HCD_OT_2hrs_30B_9B_msms_6799;B03_07_150304_human_ecoli_D_3ul_3um_column_95_HCD_OT_2hrs_30B_9B_msms_6711;B03_06_150304_human_ecoli_E_3ul_3um_column_95_HCD_OT_2hrs_30B_9B_msms_6917;B03_03_150304_human_ecoli_C_3ul_3um_column_95_HCD_OT_2hrs_30B_9B_msms_6755;B03_08_150304_human_ecoli_C_3ul_3um_column_95_HCD_OT_2hrs_30B_9B_msms_6797	465.496	465.498	33.1865	35.1865	439145,439148,439150,439143,439144,439132,439153,439135,439141,439152,439127,439137,439142,439157,439149,439138,439146,439151,439156,439147	20	1856.96	4	64.7106	20	Oxidation (M)	0.933333	34.388;34.113;34.359;34.346;34.524;34.08;34.094;34.506;34.461;34.172;34.159;34.039;33.997;34.108;34.347;34.29;34.248;33.946;34.201;33.911	465.246604868135;465.246530391838;465.246453505618;465.246613016806;465.246499851266;465.246483504485;465.246415725747;465.246442238116;465.24658845592;465.246568389088;465.24663271614;465.246527532796;465.246429635392;465.246332178011;465.246578832147;465.246426111235;465.246462533253;465.246393227769;465.24653233239;465.246588949174	58.8852081298828;41.4950904846191;56.5274505615234;50.8061103820801;56.5274505615234;64.3743667602539;52.0089416503906;72.3213806152344;56.5274505615234;67.1016006469727;58.3203201293945;85.9090728759766;75.7640762329102;60.9366683959961;87.4471969604492;60.549919128418;56.289981842041;68.7509689331055;85.1625595092773;78.5054931640625	1	0.2015	-0.0735	0.1725	0.1595	0.3375	-0.1065	-0.0925	0.3195	0.2745	-0.0145	-0.0275	-0.1475	-0.1895	-0.0785	0.1605	0.1035	0.0615	-0.2405	0.0145	-0.2755	-0.0003796	-0.00038862	-0.00032466	-0.00034528	-0.00030102	-0.0003037	-0.00031098	-0.00010732	-7.011e-05	-5.4849e-05	-8.3617e-05	-0.00011636	1.4512e-05	0.00027032	0.00046595	0.00049467	0.00042364	0.00040964	0.00033342	0.00029
Feature_27214_i	614.995	41.6345	HPELADKNVPNLHVMK	P46783	B03_16_150304_human_ecoli_E_3ul_3um_column_95_HCD_OT_2hrs_30B_9B_msms_11482;B03_18_150304_human_ecoli_C_3ul_3um_column_95_HCD_OT_2hrs_30B_9B_msms_11369;B03_21_150304_human_ecoli_A_3ul_3um_column_95_HCD_OT_2hrs_30B_9B_msms_11188;B03_11_150304_human_ecoli_A_3ul_3um_column_95_HCD_OT_2hrs_30B_9B_msms_11367;B03_12_150304_human_ecoli_B_3ul_3um_column_95_HCD_OT_2hrs_30B_9B_msms_11682;11907;B03_14_150304_human_ecoli_D_3ul_3um_column_95_HCD_OT_2hrs_30B_9B_msms_11224;B03_20_150304_human_ecoli_A_3ul_3um_column_95_HCD_OT_2hrs_30B_9B_msms_11321;B03_19_150304_human_ecoli_B_3ul_3um_column_95_HCD_OT_2hrs_30B_9B_msms_11365;B03_15_150304_human_ecoli_E_3ul_3um_column_95_HCD_OT_2hrs_30B_9B_msms_11447;11648;B03_17_150304_human_ecoli_D_3ul_3um_column_95_HCD_OT_2hrs_30B_9B_msms_11370;B03_03_150304_human_ecoli_C_3ul_3um_column_95_HCD_OT_2hrs_30B_9B_msms_11068;B03_04_150304_human_ecoli_D_3ul_3um_column_95_HCD_OT_2hrs_30B_9B_msms_11036;B03_02_150304_human_ecoli_B_3ul_3um_column_95_HCD_OT_2hrs_30B_9B_msms_11352;B03_10_150304_human_ecoli_A_3ul_3um_column_95_HCD_OT_2hrs_30B_9B_msms_11112;B03_06_150304_human_ecoli_E_3ul_3um_column_95_HCD_OT_2hrs_30B_9B_msms_11218;B03_05_150304_human_ecoli_E_3ul_3um_column_95_HCD_OT_2hrs_30B_9B_msms_11108;B03_09_150304_human_ecoli_B_3ul_3um_column_95_HCD_OT_2hrs_30B_9B_msms_11226;B03_07_150304_human_ecoli_D_3ul_3um_column_95_HCD_OT_2hrs_30B_9B_msms_10982;B03_13_150304_human_ecoli_C_3ul_3um_column_95_HCD_OT_2hrs_30B_9B_msms_11120;10940;B03_08_150304_human_ecoli_C_3ul_3um_column_95_HCD_OT_2hrs_30B_9B_msms_10914	614.994	614.996	40.6345	42.6345	1602778,1602784,1602780,1602774,1602776,1602782,1602771,1602785,1602772,1602786,1602769,1602775,1602787,1602781,1602768,1602773,1602770,1602764,1602779,1602766	20	1840.96	3	119.795	20		0.828267	41.901;41.707;41.712;41.727;41.955;41.62;41.53;41.842;41.753;41.366;41.544;41.42;41.195;41.634;41.711;41.727;41.635;41.223;41.519;41.263	614.661471739779;614.661566181582;614.661277205561;614.661409935268;614.661666103696;614.661586606319;614.661289134148;614.661302453508;614.661412636446;614.661721947287;614.661349832648;614.661699490399;614.661427306024;614.661347259394;614.661381131325;614.661753740742;614.661354492482;614.661409196217;614.661351169766;614.661655924494	111.352500915527;102.636596679688;89.3889465332031;89.4713516235352;80.7186508178711;92.2651596069336;106.602798461914;132.646896362305;124.385200500488;129.293197631836;171.079299926758;83.8230972290039;147.505096435547;136.394897460938;163.804000854492;115.556900024414;128.707305908203;130.953704833984;119.64949798584;139.660797119141	3	0.2665	0.0725	0.0775	0.0925	0.3205	-0.0145	-0.1045	0.2075	0.1185	-0.2685	-0.0905	-0.2145	-0.4395	-0.0005	0.0765	0.0925	0.0005	-0.4115	-0.1155	-0.3715	-0.00038411	-0.00015357	-5.002e-05	-0.00028373	-9.6296e-05	-0.00012605	-9.5566e-05	0.00018472	0.00014646	0.00013482	0.00019127	6.0127e-05	0.00033005	0.00078398	0.00093508	0.00074731	0.00089024	0.00081992	0.00083455	0.00061373
Feature_27216_i	437.901	48.455	HPEIVGYSVPGR	Q6XZF7	B03_07_150304_human_ecoli_D_3ul_3um_column_95_HCD_OT_2hrs_30B_9B_msms_14916	437.9	437.902	47.455	49.455	230258	1	1309.68	3	42.976	1		0.637592	NA;NA;NA;NA;NA;48.455;NA;NA;NA;NA;NA;NA;NA;NA;NA;NA;NA;NA;NA;NA	NA;NA;NA;NA;NA;437.566575361929;NA;NA;NA;NA;NA;NA;NA;NA;NA;NA;NA;NA;NA;NA	NA;NA;NA;NA;NA;42.976;NA;NA;NA;NA;NA;NA;NA;NA;NA;NA;NA;NA;NA;NA	1	0.235447	0.221181	-0.218888	0.0693349	0.307264	0	-0.0107989	0.364519	0.278008	0.00520043	-0.0876095	-0.273498	-0.313804	0.0135151	0.0516882	0.186935	0.0630146	-0.408773	-0.116785	-0.367648	-0.000542093	-0.000389671	-0.000500346	-0.000518706	-0.000408585	-0.00043814	-0.000425423	-0.000353759	-0.000232235	-0.000210997	-0.000288506	-0.000313841	-0.000244445	0.000121794	0.000325792	0.000186926	0.000305749	0.000182489	9.7193e-05	0.000104213
Feature_27217_i	621.97	51.502	HPEITTVPYDSYQNAK	P30859	B03_02_150304_human_ecoli_B_3ul_3um_column_95_HCD_OT_2hrs_30B_9B_msms_16946	621.969	621.971	50.502	52.502	1649088,1649092,1649082,1649090,1649089,1649091,1649081,1649080,1649108,1649084,1649083,1649093,1649087,1649086,1649085	15	1861.88	3	100.115	15		0.70978	51.649;51.661;NA;51.598;51.738;51.599;51.467;51.893;NA;NA;51.227;51.116;51.203;51.484;51.502;NA;51.515;50.983;NA;51.09	621.635421662619;621.63542667959;NA;621.635934115798;621.63596951807;621.635227838352;621.63602898416;621.635405808199;NA;NA;621.636212273199;621.636020221685;621.635934412814;621.636071259489;621.635321450806;NA;621.63528375502;621.635930968485;NA;621.636025523449	100.114799499512;NaN;NA;NaN;NaN;NaN;NaN;NaN;NA;NA;NaN;NaN;NaN;NaN;NaN;NA;NaN;NaN;NA;NaN	2	0.147	0.159	-0.248928	0.096	0.236	0.097	-0.035	0.391	0.299602	0.0412228	-0.275	-0.386	-0.299	-0.018	0	0.190208	0.013	-0.519	-0.141278	-0.412	-0.00030795	-0.00019254	-0.0001403	-0.00020813	-0.00019789	-0.00019669	-0.00011185	-0.00014657	9.48516e-05	2.1607e-05	0.0002117	-3.7388e-05	0.00014971	0.00042813	0.0010595	0.00085035	0.0010202	0.00083709	0.00071818	0.00051388
Feature_27219_i	500.91	69.794	HPDVEVDGFSELR	P09874	B03_02_150304_human_ecoli_B_3ul_3um_column_95_HCD_OT_2hrs_30B_9B_msms_27512;B03_09_150304_human_ecoli_B_3ul_3um_column_95_HCD_OT_2hrs_30B_9B_msms_27379;B03_05_150304_human_ecoli_E_3ul_3um_column_95_HCD_OT_2hrs_30B_9B_msms_27328;B03_03_150304_human_ecoli_C_3ul_3um_column_95_HCD_OT_2hrs_30B_9B_msms_27558;B03_13_150304_human_ecoli_C_3ul_3um_column_95_HCD_OT_2hrs_30B_9B_msms_26972	500.909	500.911	68.794	70.794	708499,708498,708509,708520,708493,708516,708503,708519,708506,708505	10	1498.7	3	81.7558	5		1.0934	69.752;69.864;NA;69.794;NA;NA;NA;69.868;69.755;69.649;NA;69.358;NA;69.691;69.858;69.787;NA;NA;NA;NA	500.575462679699;500.575412941227;NA;500.575441005422;NA;NA;NA;500.575772543168;500.575447096868;500.575592650466;NA;500.575516084061;NA;500.575647428238;500.575595878646;500.575560706075;NA;NA;NA;NA	102.872398376465;23.818;NA;84.8919067382813;NA;NA;NA;112.844802856445;NaN;NaN;NA;84.3517608642578;NA;NaN;NaN;NaN;NA;NA;NA;NA	2	-0.042	0.07	0.0289131	0	0.112197	-0.0493296	0.0091029	0.074	-0.039	-0.145	-0.0574307	-0.436	-0.314706	-0.103	0.064	-0.007	-0.142042	-0.495096	-0.349669	-0.548759	-0.00042953	-0.00026747	-0.00018481	-0.00022637	-0.00036341	-0.00019313	-0.00018148	3.196e-05	-5.0962e-05	-4.4227e-06	-0.00012102	-4.7978e-05	-1.2921e-05	0.00036841	0.00072805	0.00043625	0.00075335	0.00052342	0.00069925	0.00046133
Feature_27220_i	750.861	69.7105	HPDVEVDGFSELR	P09874	B03_16_150304_human_ecoli_E_3ul_3um_column_95_HCD_OT_2hrs_30B_9B_msms_28053;28041;B03_14_150304_human_ecoli_D_3ul_3um_column_95_HCD_OT_2hrs_30B_9B_msms_27954;28118;B03_11_150304_human_ecoli_A_3ul_3um_column_95_HCD_OT_2hrs_30B_9B_msms_28087;28300;B03_20_150304_human_ecoli_A_3ul_3um_column_95_HCD_OT_2hrs_30B_9B_msms_27453;B03_17_150304_human_ecoli_D_3ul_3um_column_95_HCD_OT_2hrs_30B_9B_msms_27747;27958;B03_12_150304_human_ecoli_B_3ul_3um_column_95_HCD_OT_2hrs_30B_9B_msms_28486;28985;28365;B03_18_150304_human_ecoli_C_3ul_3um_column_95_HCD_OT_2hrs_30B_9B_msms_27671;B03_21_150304_human_ecoli_A_3ul_3um_column_95_HCD_OT_2hrs_30B_9B_msms_27287;27274;27503;B03_19_150304_human_ecoli_B_3ul_3um_column_95_HCD_OT_2hrs_30B_9B_msms_27552;27779;B03_10_150304_human_ecoli_A_3ul_3um_column_95_HCD_OT_2hrs_30B_9B_msms_27057;27306;B03_15_150304_human_ecoli_E_3ul_3um_column_95_HCD_OT_2hrs_30B_9B_msms_28058;B03_06_150304_human_ecoli_E_3ul_3um_column_95_HCD_OT_2hrs_30B_9B_msms_27376;27246;B03_02_150304_human_ecoli_B_3ul_3um_column_95_HCD_OT_2hrs_30B_9B_msms_27376;B03_08_150304_human_ecoli_C_3ul_3um_column_95_HCD_OT_2hrs_30B_9B_msms_27195;B03_07_150304_human_ecoli_D_3ul_3um_column_95_HCD_OT_2hrs_30B_9B_msms_27037;27105;B03_04_150304_human_ecoli_D_3ul_3um_column_95_HCD_OT_2hrs_30B_9B_msms_27096;27245;B03_05_150304_human_ecoli_E_3ul_3um_column_95_HCD_OT_2hrs_30B_9B_msms_27215;B03_03_150304_human_ecoli_C_3ul_3um_column_95_HCD_OT_2hrs_30B_9B_msms_27248	750.86	750.862	68.7105	70.7105	2328297,2328274,2328278,2328291,2328293,2328281,2328284,2328282,2328294,2328290,2328287,2328267,2328271,2328272,2328288,2328285,2328279,2328280	18	1498.71	2	56.9068	18		1.09328	69.815;69.673;69.749;69.759;69.836;69.702;69.712;NA;69.826;69.619;69.72;NA;69.473;69.687;69.783;69.77;69.709;69.323;69.369;69.171	750.359474474336;NaN;750.359741596552;750.359558187882;750.358995145146;750.359923316829;750.359683468702;NA;750.359913728451;750.359756694946;750.359588965659;NA;750.359601266551;750.359968811543;750.359934037764;750.360072026363;750.359876843601;750.359734536748;750.359823243361;750.359795130894	50.8967514038086;49.298;50.8967514038086;67.9969329833984;52.8914794921875;50.8967514038086;43.0301094055176;NA;58.3199806213379;58.3199806213379;58.3199806213379;NA;58.3199806213379;58.3199806213379;59.2272911071777;74.9872894287109;57.434211730957;59.2272911071777;50.8967514038086;65.0429306030273	2	0.1045	-0.0375	0.0385	0.0485	0.1255	-0.0085	0.0015	0.090311	0.1155	-0.0915	0.0095	-0.364734	-0.2375	-0.0235	0.0725	0.0595	-0.0015	-0.3875	-0.3415	-0.5395	1.3675e-05	-5.7204e-05	0.0002323	0.0001516	3.888e-05	0.00026201	0.00032856	0.00053797	0.00046152	0.0006567	0.00039204	0.0004888	0.00052493	0.001092	0.0015466	0.00147565	0.0016211	0.0013324	0.0015407	0.00128705
Feature_27221_i	733.342	55.048	HPDSSVNFAEFSK	P26583	B03_21_150304_human_ecoli_A_3ul_3um_column_95_HCD_OT_2hrs_30B_9B_msms_18806;B03_11_150304_human_ecoli_A_3ul_3um_column_95_HCD_OT_2hrs_30B_9B_msms_19421;B03_12_150304_human_ecoli_B_3ul_3um_column_95_HCD_OT_2hrs_30B_9B_msms_19623;B03_18_150304_human_ecoli_C_3ul_3um_column_95_HCD_OT_2hrs_30B_9B_msms_19057;19065;B03_14_150304_human_ecoli_D_3ul_3um_column_95_HCD_OT_2hrs_30B_9B_msms_19167;B03_20_150304_human_ecoli_A_3ul_3um_column_95_HCD_OT_2hrs_30B_9B_msms_18916;B03_19_150304_human_ecoli_B_3ul_3um_column_95_HCD_OT_2hrs_30B_9B_msms_18925;B03_17_150304_human_ecoli_D_3ul_3um_column_95_HCD_OT_2hrs_30B_9B_msms_19094;B03_16_150304_human_ecoli_E_3ul_3um_column_95_HCD_OT_2hrs_30B_9B_msms_19301;B03_15_150304_human_ecoli_E_3ul_3um_column_95_HCD_OT_2hrs_30B_9B_msms_19337;B03_08_150304_human_ecoli_C_3ul_3um_column_95_HCD_OT_2hrs_30B_9B_msms_18655;B03_02_150304_human_ecoli_B_3ul_3um_column_95_HCD_OT_2hrs_30B_9B_msms_18969;19018;B03_13_150304_human_ecoli_C_3ul_3um_column_95_HCD_OT_2hrs_30B_9B_msms_18503;B03_10_150304_human_ecoli_A_3ul_3um_column_95_HCD_OT_2hrs_30B_9B_msms_18718;18757;B03_09_150304_human_ecoli_B_3ul_3um_column_95_HCD_OT_2hrs_30B_9B_msms_18927;18946;B03_04_150304_human_ecoli_D_3ul_3um_column_95_HCD_OT_2hrs_30B_9B_msms_18515;18537;B03_05_150304_human_ecoli_E_3ul_3um_column_95_HCD_OT_2hrs_30B_9B_msms_18702;18670;B03_07_150304_human_ecoli_D_3ul_3um_column_95_HCD_OT_2hrs_30B_9B_msms_18626;18647;B03_03_150304_human_ecoli_C_3ul_3um_column_95_HCD_OT_2hrs_30B_9B_msms_18779;B03_06_150304_human_ecoli_E_3ul_3um_column_95_HCD_OT_2hrs_30B_9B_msms_18882	733.341	733.343	54.048	56.048	2255455,2255437,2255451,2255447,2255417,2255444,2255446,2255429,2255430,2255425,2255443,2255412,2255445,2255452,2255450,2255454,2255422,2255457,2255449,2255433	20	1463.67	2	93.6894	20		0.767767	55.199;55.243;54.883;55.046;55.303;55.179;54.99;55.446;55.286;55.05;54.843;54.784;54.666;55.08;55.091;55.145;55.042;54.511;54.821;54.578	732.841574390851;732.841569032219;732.841510054603;732.841606162634;732.841524499196;732.841762202128;732.841439272202;732.841819365329;732.841446415809;732.841448147676;732.841675949056;732.84141426412;732.841531864817;732.841260695835;732.841448196266;732.841456027354;732.841439580643;732.841641610615;732.841508704413;732.841567898164	80.9595184326172;68.0444488525391;56.289981842041;72.209358215332;93.7164916992188;66.2461929321289;103.13680267334;55.5312805175781;59.8643493652344;107.735397338867;98.2529602050781;105.137199401855;112.022201538086;95.9812622070313;95.8536682128906;157.087005615234;125.726997375488;112.624000549316;123.676498413086;83.6916275024414	1	0.151	0.195	-0.165	-0.002	0.255	0.131	-0.058	0.398	0.238	0.002	-0.205	-0.264	-0.382	0.032	0.043	0.097	-0.006	-0.537	-0.227	-0.47	0.00020116	0.00030556	2.0247e-05	0.00025035	0.00030642	8.2176e-05	0.0006212	0.00059625	0.00077112	0.00059391	0.00061932	0.0005776	0.00060958	0.0014313	0.0014113	0.0015148	0.0015349	0.0014854	0.0013517	0.0012995
Feature_27222_i	509.064	60.353	HPDSHQLFIGNLPHEVDKSELK	Q13283	B03_04_150304_human_ecoli_D_3ul_3um_column_95_HCD_OT_2hrs_30B_9B_msms_21854	509.063	509.065	59.353	61.353	781524,781525,781526	3	2539.28	5	57.4836	1		1.05112	NA;NA;60.353;NA;NA;60.369;60.502;NA;NA;NA;NA;NA;NA;NA;NA;NA;NA;NA;NA;NA	NA;NA;508.863819586152;NA;NA;508.863805565958;508.863673530923;NA;NA;NA;NA;NA;NA;NA;NA;NA;NA;NA;NA;NA	NA;NA;57.4836311340332;NA;NA;NaN;NaN;NA;NA;NA;NA;NA;NA;NA;NA;NA;NA;NA;NA;NA	3	0.125641	0.15389	0	0.00419707	0.212444	0.016	0.149	0.242876	0.137636	-0.0434575	-0.186852	-0.357633	-0.344828	0.0123785	0.013464	0.0905276	-0.0488776	-0.492228	-0.237064	-0.486975	-0.00030943	-0.000400311	-0.00042716	-0.00042308	-0.000340297	-0.00041187	-0.00026296	-0.00014993	-0.000178353	-5.95123e-05	-0.00019818	-0.000197339	-0.00012064	0.00040898	0.000513065	0.00044012	0.000534879	0.00036658	0.000385103	0.0003472
Feature_27223_i	636.078	60.394	HPDSHQLFIGNLPHEVDKSELK	Q13283	B03_15_150304_human_ecoli_E_3ul_3um_column_95_HCD_OT_2hrs_30B_9B_msms_22451;22541;B03_17_150304_human_ecoli_D_3ul_3um_column_95_HCD_OT_2hrs_30B_9B_msms_22198;B03_18_150304_human_ecoli_C_3ul_3um_column_95_HCD_OT_2hrs_30B_9B_msms_22058;B03_21_150304_human_ecoli_A_3ul_3um_column_95_HCD_OT_2hrs_30B_9B_msms_21694;21848;B03_16_150304_human_ecoli_E_3ul_3um_column_95_HCD_OT_2hrs_30B_9B_msms_22391;B03_12_150304_human_ecoli_B_3ul_3um_column_95_HCD_OT_2hrs_30B_9B_msms_22776;22824;B03_20_150304_human_ecoli_A_3ul_3um_column_95_HCD_OT_2hrs_30B_9B_msms_21852;21965;B03_14_150304_human_ecoli_D_3ul_3um_column_95_HCD_OT_2hrs_30B_9B_msms_22290;B03_11_150304_human_ecoli_A_3ul_3um_column_95_HCD_OT_2hrs_30B_9B_msms_22551;B03_19_150304_human_ecoli_B_3ul_3um_column_95_HCD_OT_2hrs_30B_9B_msms_22018;B03_13_150304_human_ecoli_C_3ul_3um_column_95_HCD_OT_2hrs_30B_9B_msms_21373;21483;B03_03_150304_human_ecoli_C_3ul_3um_column_95_HCD_OT_2hrs_30B_9B_msms_21917;B03_05_150304_human_ecoli_E_3ul_3um_column_95_HCD_OT_2hrs_30B_9B_msms_21754;B03_08_150304_human_ecoli_C_3ul_3um_column_95_HCD_OT_2hrs_30B_9B_msms_21792;B03_09_150304_human_ecoli_B_3ul_3um_column_95_HCD_OT_2hrs_30B_9B_msms_21957;B03_02_150304_human_ecoli_B_3ul_3um_column_95_HCD_OT_2hrs_30B_9B_msms_22033;22054;B03_04_150304_human_ecoli_D_3ul_3um_column_95_HCD_OT_2hrs_30B_9B_msms_21658;B03_07_150304_human_ecoli_D_3ul_3um_column_95_HCD_OT_2hrs_30B_9B_msms_21660;B03_06_150304_human_ecoli_E_3ul_3um_column_95_HCD_OT_2hrs_30B_9B_msms_21827;B03_10_150304_human_ecoli_A_3ul_3um_column_95_HCD_OT_2hrs_30B_9B_msms_21739	636.077	636.079	59.394	61.394	1743728,1743730,1743731,1743738,1743741,1743737,1743742,1743740,1743743,1743733,1743735,1743734,1743749,1743746,1743750,1743744,1743729,1743732,1743747,1743739	20	2539.28	4	66.1018	20		0.998733	60.566;60.615;60.275;60.402;60.612;60.416;60.475;60.614;60.539;60.359;60.219;60.075;60.017;60.458;60.386;60.519;60.325;59.802;60.083;59.806	635.827843259236;635.82786368502;635.827797203507;635.827890116514;635.82792724528;635.827766662288;635.828259264124;635.827996132852;635.827796178727;635.827911714402;635.827865175974;635.827712792389;635.82787834684;635.827672003499;635.827900837685;635.82784246122;635.827829737146;635.827877247765;635.827922099539;635.827884924237	36.2167510986328;71.2018508911133;48.871711730957;53.9639015197754;44.5408706665039;67.4766998291016;74.2510070800781;65.4160308837891;50.1320495605469;60.1326713562012;92.9132537841797;53.9981918334961;120.323699951172;87.6519317626953;65.3652267456055;51.3011703491211;53.6027297973633;70.344596862793;69.2699737548828;85.0615997314453	3	0.172	0.221	-0.119	0.008	0.218	0.022	0.081	0.22	0.145	-0.035	-0.175	-0.319	-0.377	0.064	-0.008	0.125	-0.069	-0.592	-0.311	-0.588	7.4438e-05	-0.00017663	-0.00014061	-1.3754e-05	-2.7199e-05	-6.7583e-05	0.00010594	0.000117	0.00024098	0.000302	0.00013266	0.0002541	0.0003275	0.00089115	0.0010453	0.00089255	0.0010446	0.00087368	0.00095124	0.00083926
Feature_27225_i	521.765	56.598	HPDSHQLFIGNLPHEVDK	Q13283	B03_03_150304_human_ecoli_C_3ul_3um_column_95_HCD_OT_2hrs_30B_9B_msms_19815	521.764	521.766	55.598	57.598	884599,884624,884623,884611,884610,884618,884615,884614,884616,884621,884609,884612,884622,884620,884617,884607,884608,884613,884606,884619	20	2082.03	4	47.7321	20		0.78003	56.795;56.825;56.476;56.696;56.935;56.71;56.623;57.019;56.815;56.655;56.317;56.226;56.231;56.682;56.49;56.573;56.513;55.944;56.415;55.963	521.514390848168;521.514500323901;521.514545512583;521.514390367051;521.514497747512;521.514364073069;521.514306450938;521.514299449366;521.514374089169;521.514471732709;521.514364592942;521.51446163469;521.514307786915;521.514418013123;521.514469744328;521.51434078681;521.514211455922;521.514366702271;521.514316192908;521.514295919039	NaN;47.7321281433105;NaN;NaN;NaN;NaN;NaN;NaN;NaN;NaN;NaN;NaN;NaN;NaN;NaN;NaN;NaN;NaN;NaN;NaN	1	0.197	0.227	-0.122	0.098	0.337	0.112	0.025	0.421	0.217	0.057	-0.281	-0.372	-0.367	0.084	-0.108	-0.025	-0.085	-0.654	-0.183	-0.635	-0.00031227	-0.00030879	-0.0003279	-0.00029734	-0.0002228	-0.00029456	-0.00015561	-1.8102e-05	-9.3133e-05	-0.00016745	-0.00015247	-0.00017225	3.0695e-05	0.00063524	0.00070749	0.00060908	0.00061569	0.00046056	0.0005795	0.00047136
Feature_27226_i	577.325	54.555	HPDIYAVPIK	Q9UDY2	B03_18_150304_human_ecoli_C_3ul_3um_column_95_HCD_OT_2hrs_30B_9B_msms_18750;B03_19_150304_human_ecoli_B_3ul_3um_column_95_HCD_OT_2hrs_30B_9B_msms_18635;B03_21_150304_human_ecoli_A_3ul_3um_column_95_HCD_OT_2hrs_30B_9B_msms_18543;B03_11_150304_human_ecoli_A_3ul_3um_column_95_HCD_OT_2hrs_30B_9B_msms_19141;B03_12_150304_human_ecoli_B_3ul_3um_column_95_HCD_OT_2hrs_30B_9B_msms_19353;B03_14_150304_human_ecoli_D_3ul_3um_column_95_HCD_OT_2hrs_30B_9B_msms_18871;B03_20_150304_human_ecoli_A_3ul_3um_column_95_HCD_OT_2hrs_30B_9B_msms_18631;B03_17_150304_human_ecoli_D_3ul_3um_column_95_HCD_OT_2hrs_30B_9B_msms_18830;B03_02_150304_human_ecoli_B_3ul_3um_column_95_HCD_OT_2hrs_30B_9B_msms_18870;B03_15_150304_human_ecoli_E_3ul_3um_column_95_HCD_OT_2hrs_30B_9B_msms_19037;B03_13_150304_human_ecoli_C_3ul_3um_column_95_HCD_OT_2hrs_30B_9B_msms_18162;B03_08_150304_human_ecoli_C_3ul_3um_column_95_HCD_OT_2hrs_30B_9B_msms_18348;B03_05_150304_human_ecoli_E_3ul_3um_column_95_HCD_OT_2hrs_30B_9B_msms_18598	577.324	577.326	53.555	55.555	1332689,1332674,1332685,1332669,1332673,1332690,1332670,1332687,1332671,1332688,1332678,1332684,1332667,1332665,1332682,1332676,1332681,1332680,1332679,1332683	20	1151.63	2	102.533	20		0.8556	54.852;54.873;54.456;54.665;54.985;54.731;54.557;55.003;54.738;54.552;54.334;54.305;54.272;54.54;54.624;54.647;54.553;54.028;54.3;54.122	576.824104878754;576.823983881918;576.824013054863;576.824122692679;576.82413989803;576.824075552946;576.823996920612;576.824110766562;576.824111335791;576.82407278491;576.824105725382;576.824047840691;576.824292111041;576.824214510992;576.824249611627;576.824211049218;576.824275250707;576.824164544268;576.824117425126;576.824128789983	131.4541015625;NaN;NaN;132.875106811523;NaN;NaN;75.6522369384766;NaN;NaN;103.878303527832;93.3246231079102;89.678596496582;96.0343627929688;101.974098205566;NaN;107.454902648926;104.221496582031;92.4277801513672;91.6583404541016;112.295402526855	1	0.297	0.318	-0.099	0.11	0.43	0.176	0.002	0.448	0.183	-0.003	-0.221	-0.25	-0.283	-0.015	0.069	0.092	-0.002	-0.527	-0.255	-0.433	-0.00022328	-0.00022551	-0.00029324	-0.0002642	-0.00018245	-0.00028802	-4.046e-05	4.3141e-05	0.0001206	1.1048e-05	-9.3109e-05	3.926e-05	7.3057e-06	0.00079477	0.00077447	0.00089845	0.00069911	0.00066131	0.00051994	0.00056254
Feature_27227_i	489.231	56.4135	HPDASVNFSEFSK	P09429	B03_21_150304_human_ecoli_A_3ul_3um_column_95_HCD_OT_2hrs_30B_9B_msms_19680;B03_20_150304_human_ecoli_A_3ul_3um_column_95_HCD_OT_2hrs_30B_9B_msms_19755;B03_19_150304_human_ecoli_B_3ul_3um_column_95_HCD_OT_2hrs_30B_9B_msms_19866;B03_11_150304_human_ecoli_A_3ul_3um_column_95_HCD_OT_2hrs_30B_9B_msms_20296;B03_12_150304_human_ecoli_B_3ul_3um_column_95_HCD_OT_2hrs_30B_9B_msms_20557;B03_10_150304_human_ecoli_A_3ul_3um_column_95_HCD_OT_2hrs_30B_9B_msms_19595;B03_08_150304_human_ecoli_C_3ul_3um_column_95_HCD_OT_2hrs_30B_9B_msms_19571;B03_09_150304_human_ecoli_B_3ul_3um_column_95_HCD_OT_2hrs_30B_9B_msms_19867	489.23	489.232	55.4135	57.4135	617375,617371,617353,617348,617361,617376,617362,617366,617360,617354,617357,617344,617368,617355,617370	15	1463.67	3	118.943	8		1.30653	NA;NA;56.387;56.52;NA;56.611;56.562;56.838;56.688;56.526;56.301;56.173;NA;56.566;56.596;NA;56.499;55.973;56.279;56.038	NA;NA;488.896599264272;488.896630753478;NA;488.89660913911;488.896580757103;488.896583769016;488.896646436894;488.896640749792;488.896664320931;488.896633013711;NA;488.897213991042;488.896609633444;NA;488.896596770424;488.896593056486;488.896589680458;488.896666936622	NA;NA;NaN;NaN;NA;NaN;102.97029876709;122.344200134277;123.948303222656;123.948303222656;123.948303222656;NaN;NA;NaN;NaN;NA;NaN;123.948303222656;113.239700317383;117.199996948242	2	0.210833	0.216899	-0.0265	0.1065	0.278594	0.1975	0.1485	0.4245	0.2745	0.1125	-0.1125	-0.2405	-0.334719	0.1525	0.1825	0.145264	0.0855	-0.4405	-0.1345	-0.3755	-0.00033896	-0.00039941	-0.00039081	-0.00039476	-0.00024993	-0.0003661	-0.00020771	-7.9059e-05	-0.00012477	-0.00015476	-0.00016341	-0.00020313	1.1886e-05	0.00052848	0.00061107	0.00046553	0.0005107	0.00038324	0.00046818	0.00029315
Feature_27228_i	733.342	56.503	HPDASVNFSEFSK	P09429	B03_11_150304_human_ecoli_A_3ul_3um_column_95_HCD_OT_2hrs_30B_9B_msms_20290;B03_18_150304_human_ecoli_C_3ul_3um_column_95_HCD_OT_2hrs_30B_9B_msms_19936;B03_15_150304_human_ecoli_E_3ul_3um_column_95_HCD_OT_2hrs_30B_9B_msms_20226;B03_19_150304_human_ecoli_B_3ul_3um_column_95_HCD_OT_2hrs_30B_9B_msms_19832;B03_20_150304_human_ecoli_A_3ul_3um_column_95_HCD_OT_2hrs_30B_9B_msms_19813;B03_17_150304_human_ecoli_D_3ul_3um_column_95_HCD_OT_2hrs_30B_9B_msms_19993;B03_12_150304_human_ecoli_B_3ul_3um_column_95_HCD_OT_2hrs_30B_9B_msms_20507;B03_14_150304_human_ecoli_D_3ul_3um_column_95_HCD_OT_2hrs_30B_9B_msms_20070;B03_16_150304_human_ecoli_E_3ul_3um_column_95_HCD_OT_2hrs_30B_9B_msms_20175;B03_21_150304_human_ecoli_A_3ul_3um_column_95_HCD_OT_2hrs_30B_9B_msms_19716;B03_02_150304_human_ecoli_B_3ul_3um_column_95_HCD_OT_2hrs_30B_9B_msms_19794;B03_03_150304_human_ecoli_C_3ul_3um_column_95_HCD_OT_2hrs_30B_9B_msms_19588;B03_04_150304_human_ecoli_D_3ul_3um_column_95_HCD_OT_2hrs_30B_9B_msms_19365;B03_09_150304_human_ecoli_B_3ul_3um_column_95_HCD_OT_2hrs_30B_9B_msms_19788;B03_08_150304_human_ecoli_C_3ul_3um_column_95_HCD_OT_2hrs_30B_9B_msms_19444;B03_07_150304_human_ecoli_D_3ul_3um_column_95_HCD_OT_2hrs_30B_9B_msms_19490;B03_13_150304_human_ecoli_C_3ul_3um_column_95_HCD_OT_2hrs_30B_9B_msms_19317;B03_05_150304_human_ecoli_E_3ul_3um_column_95_HCD_OT_2hrs_30B_9B_msms_19515;B03_10_150304_human_ecoli_A_3ul_3um_column_95_HCD_OT_2hrs_30B_9B_msms_19615;B03_06_150304_human_ecoli_E_3ul_3um_column_95_HCD_OT_2hrs_30B_9B_msms_19681	733.341	733.343	55.503	57.503	2255435,2255439,2255428,2255419,2255431,2255453,2255436,2255421,2255438,2255426,2255432,2255440,2255441,2255418,2255423,2255448,2255424,2255434,2255420,2255442	20	1463.67	2	197.072	20		1.2561	56.602;56.729;56.409;56.532;56.778;56.616;56.503;56.831;56.672;56.486;56.288;56.16;56.163;56.488;56.515;56.627;56.503;56.019;56.293;56.056	732.841248266282;732.841350284156;732.841322074599;732.841358045259;732.841346315701;732.841448960484;732.841260478451;732.841244932269;732.841270569107;732.841344202099;732.84132748602;732.841270756443;732.841283340799;732.841226255509;732.841354238483;732.841362113961;732.841317918071;732.841206266239;732.841300055904;732.841286771006	206.658706665039;154.719192504883;193.061996459961;172.574996948242;112.624000549316;197.188598632813;179.501098632813;217.677200317383;201.058807373047;214.478607177734;204.182403564453;198.291595458984;193.061996459961;175.293594360352;220.970596313477;232.372604370117;190.238403320313;223.390396118164;237.207901000977;216.883895874023	2	0.099	0.226	-0.094	0.029	0.275	0.113	0	0.328	0.169	-0.017	-0.215	-0.343	-0.34	-0.015	0.012	0.124	0	-0.484	-0.21	-0.447	0.00023224	0.00019976	0.00014949	0.0001703	0.00034391	0.00014056	0.00042138	0.00066283	0.00059291	0.00050285	0.00050334	0.00049799	0.00069955	0.0015276	0.0015933	0.0014164	0.001503	0.0013728	0.0013091	0.0013134
Feature_27229_i	425.541	35.0395	HPDADSLYVEK	P54577	B03_02_150304_human_ecoli_B_3ul_3um_column_95_HCD_OT_2hrs_30B_9B_msms_7457;B03_10_150304_human_ecoli_A_3ul_3um_column_95_HCD_OT_2hrs_30B_9B_msms_7348	425.54	425.542	34.0395	36.0395	149807,149804,149824,149814,149811,149827,149849	7	1272.6	3	71.4128	2		0.670717	34.944;NA;NA;NA;NA;34.681;NA;NA;35.135;NA;34.664;NA;NA;34.721;NA;NA;34.8;NA;34.806;NA	425.206866027327;NA;NA;NA;NA;425.206946416663;NA;NA;425.206861696888;NA;425.207396239252;NA;NA;425.207088058371;NA;NA;425.206952209873;NA;425.206794520339;NA	63.6242408752441;NA;NA;NA;NA;NaN;NA;NA;79.2014236450195;NA;NaN;NA;NA;NaN;NA;NA;NaN;NA;NaN;NA	2	-0.0955	-0.499239	0.00493126	-0.0467363	0.356807	-0.3585	-0.596594	0.290718	0.0955	-0.503013	-0.3755	-0.378709	-0.361028	-0.3185	0.176876	-0.0149112	-0.2395	-0.533389	-0.2335	-0.293251	-0.00038432	-0.000496947	-0.0002836	-0.00039522	-0.00024297	-0.00038179	-0.00037585	-6.9298e-05	-0.00019294	-0.00017032	-0.00025336	-0.00019669	-0.00020541	4.0996e-05	0.000313955	0.000367681	0.00026373	1.52e-05	0.000166287	0.0002384
Feature_27230_i	637.808	34.713	HPDADSLYVEK	P54577	B03_16_150304_human_ecoli_E_3ul_3um_column_95_HCD_OT_2hrs_30B_9B_msms_7399;B03_17_150304_human_ecoli_D_3ul_3um_column_95_HCD_OT_2hrs_30B_9B_msms_7279;B03_21_150304_human_ecoli_A_3ul_3um_column_95_HCD_OT_2hrs_30B_9B_msms_7169;B03_12_150304_human_ecoli_B_3ul_3um_column_95_HCD_OT_2hrs_30B_9B_msms_7566;B03_18_150304_human_ecoli_C_3ul_3um_column_95_HCD_OT_2hrs_30B_9B_msms_7323;B03_20_150304_human_ecoli_A_3ul_3um_column_95_HCD_OT_2hrs_30B_9B_msms_7302;B03_19_150304_human_ecoli_B_3ul_3um_column_95_HCD_OT_2hrs_30B_9B_msms_7356;B03_15_150304_human_ecoli_E_3ul_3um_column_95_HCD_OT_2hrs_30B_9B_msms_7358;B03_11_150304_human_ecoli_A_3ul_3um_column_95_HCD_OT_2hrs_30B_9B_msms_7333;B03_14_150304_human_ecoli_D_3ul_3um_column_95_HCD_OT_2hrs_30B_9B_msms_7232;B03_02_150304_human_ecoli_B_3ul_3um_column_95_HCD_OT_2hrs_30B_9B_msms_7340;B03_07_150304_human_ecoli_D_3ul_3um_column_95_HCD_OT_2hrs_30B_9B_msms_6982;B03_03_150304_human_ecoli_C_3ul_3um_column_95_HCD_OT_2hrs_30B_9B_msms_7009;B03_08_150304_human_ecoli_C_3ul_3um_column_95_HCD_OT_2hrs_30B_9B_msms_7013;B03_09_150304_human_ecoli_B_3ul_3um_column_95_HCD_OT_2hrs_30B_9B_msms_7265;7372;B03_06_150304_human_ecoli_E_3ul_3um_column_95_HCD_OT_2hrs_30B_9B_msms_7214;B03_05_150304_human_ecoli_E_3ul_3um_column_95_HCD_OT_2hrs_30B_9B_msms_7149;B03_10_150304_human_ecoli_A_3ul_3um_column_95_HCD_OT_2hrs_30B_9B_msms_7172;B03_04_150304_human_ecoli_D_3ul_3um_column_95_HCD_OT_2hrs_30B_9B_msms_7060;B03_13_150304_human_ecoli_C_3ul_3um_column_95_HCD_OT_2hrs_30B_9B_msms_7016	637.807	637.809	33.713	35.713	1752179,1752196,1752185,1752204,1752197,1752183,1752214,1752194,1752200,1752201,1752205,1752203,1752202,1752193,1752217,1752181,1752189,1752199,1752186,1752190	20	1272.6	2	124.323	20		0.907533	34.939;34.446;34.858;34.792;34.993;34.674;34.429;35.028;35.06;34.702;34.65;34.581;34.544;34.603;34.97;34.77;34.883;34.462;34.724;34.547	637.306719659197;637.306809013312;637.306672305767;637.306723880639;637.306621351403;637.306740486934;637.306889235075;637.306685458379;637.306597896082;637.30678453399;637.30668204452;637.306724677153;637.306703779233;637.306643675764;637.306569297862;637.306584686032;637.306586640466;637.307003284053;637.306593206569;637.306492548406	144.698303222656;132.322906494141;98.898307800293;72.1521987915039;113.378799438477;115.286499023438;111.524597167969;95.4771728515625;111.629997253418;125.97029876709;123.6708984375;120.770401000977;121.021202087402;142.99560546875;121.021202087402;146.163192749023;144.102905273438;150.456802368164;159.936996459961;134.976898193359	2	0.226	-0.267	0.145	0.079	0.28	-0.039	-0.284	0.315	0.347	-0.011	-0.063	-0.132	-0.169	-0.11	0.257	0.057	0.17	-0.251	0.011	-0.166	7.4889e-05	-3.9219e-05	0.0001753	1.4778e-06	0.00025349	8.5592e-05	7.2759e-05	0.00050286	0.00035797	0.0003853	0.00036764	0.00033803	0.00029546	0.00071488	0.0011657	0.0012144	0.0010096	0.00065486	0.00088765	0.00097745
Feature_27231_i	409.565	32.5295	HPAVPVDVVHR	P0A9L3	B03_16_150304_human_ecoli_E_3ul_3um_column_95_HCD_OT_2hrs_30B_9B_msms_6110;B03_06_150304_human_ecoli_E_3ul_3um_column_95_HCD_OT_2hrs_30B_9B_msms_6002;B03_17_150304_human_ecoli_D_3ul_3um_column_95_HCD_OT_2hrs_30B_9B_msms_5996;B03_18_150304_human_ecoli_C_3ul_3um_column_95_HCD_OT_2hrs_30B_9B_msms_6068;B03_05_150304_human_ecoli_E_3ul_3um_column_95_HCD_OT_2hrs_30B_9B_msms_5887;B03_04_150304_human_ecoli_D_3ul_3um_column_95_HCD_OT_2hrs_30B_9B_msms_5824;B03_15_150304_human_ecoli_E_3ul_3um_column_95_HCD_OT_2hrs_30B_9B_msms_6058;B03_14_150304_human_ecoli_D_3ul_3um_column_95_HCD_OT_2hrs_30B_9B_msms_5924;B03_02_150304_human_ecoli_B_3ul_3um_column_95_HCD_OT_2hrs_30B_9B_msms_6141;B03_09_150304_human_ecoli_B_3ul_3um_column_95_HCD_OT_2hrs_30B_9B_msms_6102;B03_07_150304_human_ecoli_D_3ul_3um_column_95_HCD_OT_2hrs_30B_9B_msms_5752;B03_21_150304_human_ecoli_A_3ul_3um_column_95_HCD_OT_2hrs_30B_9B_msms_5912;B03_13_150304_human_ecoli_C_3ul_3um_column_95_HCD_OT_2hrs_30B_9B_msms_5759;B03_20_150304_human_ecoli_A_3ul_3um_column_95_HCD_OT_2hrs_30B_9B_msms_6063;B03_10_150304_human_ecoli_A_3ul_3um_column_95_HCD_OT_2hrs_30B_9B_msms_5979;B03_12_150304_human_ecoli_B_3ul_3um_column_95_HCD_OT_2hrs_30B_9B_msms_6197;B03_08_150304_human_ecoli_C_3ul_3um_column_95_HCD_OT_2hrs_30B_9B_msms_6029;B03_19_150304_human_ecoli_B_3ul_3um_column_95_HCD_OT_2hrs_30B_9B_msms_6109;B03_03_150304_human_ecoli_C_3ul_3um_column_95_HCD_OT_2hrs_30B_9B_msms_5707;B03_11_150304_human_ecoli_A_3ul_3um_column_95_HCD_OT_2hrs_30B_9B_msms_6349	409.564	409.566	31.5295	33.5295	54876,54861,54866,54886,54869,54878,54884,54875,54855,54856,54892,54857,54880,54896,54862,54887,54872,54906,54868,54853	20	1224.67	3	111.011	20		1.3749	32.752;31.711;32.539;32.57;32.865;32.195;32.711;32.867;32.81;32.764;31.972;32.021;32.182;32.126;32.677;32.52;32.606;31.84;32.424;32.217	409.231332865249;409.231423593517;409.231407386834;409.231414986568;409.23134926204;409.231466668187;409.231415913991;409.23130953584;409.231325937986;409.231272998792;409.231486195062;409.231409286037;409.231409955511;409.231440322828;409.231422768101;409.231387361348;409.231408555369;409.231545896002;409.231454209564;409.231372968463	157.777297973633;89.1711883544922;112.710899353027;110.381500244141;143.397506713867;145.987503051758;34.7730903625488;104.82389831543;140.169494628906;83.8617782592773;92.5384826660156;114.893798828125;157.777297973633;121.603302001953;103.25520324707;113.926300048828;128.810699462891;73.4994888305664;94.6921234130859;96.1713409423828	1	0.2225	-0.8185	0.0095	0.0405	0.3355	-0.3345	0.1815	0.3375	0.2805	0.2345	-0.5575	-0.5085	-0.3475	-0.4035	0.1475	-0.0095	0.0765	-0.6895	-0.1055	-0.3125	-0.00046778	-0.000432955	-0.00039825	-0.00032176	-0.00044201	-0.00040363	-0.000321815	-0.0002483	-0.00023054	-0.000153829	-0.000145668	-7.8564e-05	-0.00028808	4.8101e-05	0.00020623	0.00029416	0.00011984	0.00012077	0.00016649	0.00018854
Feature_27232_i	532.961	27.5665	HPAVGPIQAHQEALK	Q92817	B03_02_150304_human_ecoli_B_3ul_3um_column_95_HCD_OT_2hrs_30B_9B_msms_3191;B03_10_150304_human_ecoli_A_3ul_3um_column_95_HCD_OT_2hrs_30B_9B_msms_3034;B03_18_150304_human_ecoli_C_3ul_3um_column_95_HCD_OT_2hrs_30B_9B_msms_2393;B03_09_150304_human_ecoli_B_3ul_3um_column_95_HCD_OT_2hrs_30B_9B_msms_2793	532.96	532.962	26.5665	28.5665	973021,973022,973002,973017,973000,973018	6	1594.86	3	50.4378	6		1.23535	27.903;NA;NA;NA;27.513;NA;NA;26.905;27.62;NA;NA;NA;NA;NA;NA;25.783;26.194;NA;NA;NA	532.626580278009;NA;NA;NA;532.626938180101;NA;NA;532.626029941051;532.626367962248;NA;NA;NA;NA;NA;NA;532.625741822207;532.626085816042;NA;NA;NA	44.4397506713867;NA;NA;NA;NaN;NA;NA;55.1758613586426;84.1733779907227;NA;NA;NA;NA;NA;NA;NaN;17.9621696472168;NA;NA;NA	1	0.3365	-0.841824	-0.142596	-0.105989	-0.0535	-0.347713	-0.906947	-0.6615	0.0535	-0.721833	-0.605347	-0.513613	-0.300356	-0.291872	0.38774	-1.7835	-1.3725	-0.595349	-0.0987662	-0.0331953	-0.00023855	-0.000131529	-9.66924e-05	-0.000276656	-0.00021517	-0.000181627	-4.46185e-05	9.1146e-05	-8.2244e-05	0.000214658	8.2831e-05	0.000172548	-2.13508e-05	0.000515949	0.000878798	0.00075035	0.00082637	0.000697467	0.000547743	0.000635961
Feature_27233_i	636	46.886	HPASEAEIQPQTQVTLR	Q13308	B03_02_150304_human_ecoli_B_3ul_3um_column_95_HCD_OT_2hrs_30B_9B_msms_14391;B03_07_150304_human_ecoli_D_3ul_3um_column_95_HCD_OT_2hrs_30B_9B_msms_14061;B03_05_150304_human_ecoli_E_3ul_3um_column_95_HCD_OT_2hrs_30B_9B_msms_14137;14115;B03_09_150304_human_ecoli_B_3ul_3um_column_95_HCD_OT_2hrs_30B_9B_msms_14317;14354;B03_03_150304_human_ecoli_C_3ul_3um_column_95_HCD_OT_2hrs_30B_9B_msms_14070;B03_08_150304_human_ecoli_C_3ul_3um_column_95_HCD_OT_2hrs_30B_9B_msms_13916;B03_13_150304_human_ecoli_C_3ul_3um_column_95_HCD_OT_2hrs_30B_9B_msms_13862	635.999	636.001	45.886	47.886	1742482,1742489,1742468,1742490,1742472,1742479,1742480,1742481,1742475,1742476,1742478	11	1903.98	3	58.2187	11		1	47.055;46.89;NA;46.833;47.101;46.886;46.664;47.269;47.112;NA;NA;46.492;NA;NA;46.864;NA;46.85;NA;NA;NA	635.665768713477;NaN;NA;635.668407334042;635.666089635128;635.665208541788;NaN;635.6658738961;635.666418138424;NA;NA;NaN;NA;NA;635.665802057074;NA;635.665351732631;NA;NA;NA	66.4364929199219;56.768;NA;69.4848937988281;NaN;66.8264236450195;32.858;100.426200866699;NaN;NA;NA;14.731;NA;NA;NaN;NA;NaN;NA;NA;NA	1	0.169	0.004	-0.190246	-0.053	0.215	0	-0.222	0.383	0.226	-0.0311523	-0.0901023	-0.394	-0.316666	-0.0114642	-0.022	0.174144	-0.036	-0.41064	-0.106866	-0.366086	-0.00029552	-2.37671e-07	-0.000181385	-0.00027897	-0.00025922	-1.534e-05	-1.92357e-05	-9.0782e-05	0.00026832	3.56479e-05	0.000157079	0.00015763	0.000289796	0.000807955	0.0012685	0.000844259	0.0011145	0.000879735	0.000875413	0.000733
Feature_27234_i	487.915	34.811	HPAPEDPDWIKR	Q9UKN8	B03_21_150304_human_ecoli_A_3ul_3um_column_95_HCD_OT_2hrs_30B_9B_msms_7197;B03_19_150304_human_ecoli_B_3ul_3um_column_95_HCD_OT_2hrs_30B_9B_msms_7384;B03_18_150304_human_ecoli_C_3ul_3um_column_95_HCD_OT_2hrs_30B_9B_msms_7352;B03_11_150304_human_ecoli_A_3ul_3um_column_95_HCD_OT_2hrs_30B_9B_msms_7345;B03_02_150304_human_ecoli_B_3ul_3um_column_95_HCD_OT_2hrs_30B_9B_msms_7312;B03_12_150304_human_ecoli_B_3ul_3um_column_95_HCD_OT_2hrs_30B_9B_msms_7630;B03_13_150304_human_ecoli_C_3ul_3um_column_95_HCD_OT_2hrs_30B_9B_msms_7065;B03_09_150304_human_ecoli_B_3ul_3um_column_95_HCD_OT_2hrs_30B_9B_msms_7342	487.914	487.916	33.811	35.811	606934,606947,606933,606932,606928,606926,606948,606929,606946,606941,606944,606930,606937,606940,606927,606942,606936	17	1459.72	3	39.6401	17		0.77636	34.877;34.832;34.988;NA;34.863;34.749;34.637;35.158;34.96;34.754;34.72;34.62;34.811;NA;34.928;NA;34.854;34.551;34.79;34.514	487.582208223799;487.58137055411;487.581429304758;NA;487.582492415747;487.581275647106;487.581172072175;487.581633118592;487.581317572662;487.581279632652;487.581444216511;487.581578593213;487.581236675771;NA;487.581418793587;NA;487.581634724823;487.581686136162;487.581656095138;487.581575405397	27.554;NaN;NaN;NA;NaN;NaN;NaN;35.774;NaN;42.629;48.568;25.98;NaN;NA;NaN;NA;52.495;39.006;NaN;45.115	1	0.066	0.021	0.177	-0.0491443	0.052	-0.062	-0.174	0.347	0.149	-0.057	-0.091	-0.191	0	-0.26885	0.117	-0.0168737	0.043	-0.26	-0.021	-0.297	-0.00027564	-0.00042649	-0.00021215	-0.000286115	-0.000100266	-0.0002215	-0.00024725	9.4809e-05	-7.64475e-05	5.61795e-06	8.0717e-07	-8.9959e-05	-5.3357e-05	0.00026925	0.00061411	0.000593995	0.00048786	0.00012104	0.000365425	0.00036036
Feature_27241_i	556.524	98.743	HNSFADFLQAHLHTADLER	Q63HN8	B03_20_150304_human_ecoli_A_3ul_3um_column_95_HCD_OT_2hrs_30B_9B_msms_45217;B03_19_150304_human_ecoli_B_3ul_3um_column_95_HCD_OT_2hrs_30B_9B_msms_45470;B03_15_150304_human_ecoli_E_3ul_3um_column_95_HCD_OT_2hrs_30B_9B_msms_46044;B03_12_150304_human_ecoli_B_3ul_3um_column_95_HCD_OT_2hrs_30B_9B_msms_46506;B03_21_150304_human_ecoli_A_3ul_3um_column_95_HCD_OT_2hrs_30B_9B_msms_45080;B03_06_150304_human_ecoli_E_3ul_3um_column_95_HCD_OT_2hrs_30B_9B_msms_44544	556.523	556.525	97.743	99.743	1158708,1158715,1158720,1158707,1158713,1158706,1158711,1158704,1158709,1158712,1158710,1158705	12	2221.07	4	49.8672	11		0.637592	NA;NA;98.787;98.852;98.818;NA;NA;NA;98.743;98.79;98.81;98.397;98.404;98.886;NA;NA;NA;98.256;98.401;98.202	NA;NA;556.27399230134;556.274017721517;556.274129328865;NA;NA;NA;556.274006907501;556.274222380617;556.274157539262;556.273801882038;556.274252596519;556.274123187996;NA;NA;NA;556.274057511908;556.274013093605;556.273800274422	NA;NA;NaN;NaN;18.316;NA;NA;NA;NaN;NaN;50.404;NaN;NaN;49.768;NA;NA;NA;59.9753799438477;58.123;62.6166610717773	1	0.0291058	0.214949	0.044	0.109	0.075	0.232358	-0.105962	0.0847843	0	0.047	0.067	-0.346	-0.339	0.143	0.00364528	-0.0704098	-0.349393	-0.487	-0.342	-0.541	-0.000391392	-0.000363513	-0.00026596	-1.0048e-05	-0.00031063	-0.000242058	-0.000282463	-7.34657e-05	-1.8366e-05	2.65354e-05	3.0579e-06	5.21e-05	-3.7683e-05	0.00052368	0.000624347	0.000571024	0.000748205	0.00070474	0.00056993	0.00044841
Feature_27242_i	656.02	105.724	HNQLPLVIEFTEQTAPK	P07237	B03_20_150304_human_ecoli_A_3ul_3um_column_95_HCD_OT_2hrs_30B_9B_msms_49765;49144;B03_17_150304_human_ecoli_D_3ul_3um_column_95_HCD_OT_2hrs_30B_9B_msms_49532;50158;B03_11_150304_human_ecoli_A_3ul_3um_column_95_HCD_OT_2hrs_30B_9B_msms_49432;50036;B03_16_150304_human_ecoli_E_3ul_3um_column_95_HCD_OT_2hrs_30B_9B_msms_49907;50096;50534;B03_12_150304_human_ecoli_B_3ul_3um_column_95_HCD_OT_2hrs_30B_9B_msms_50433;51067;B03_15_150304_human_ecoli_E_3ul_3um_column_95_HCD_OT_2hrs_30B_9B_msms_49944;49965;50574;B03_14_150304_human_ecoli_D_3ul_3um_column_95_HCD_OT_2hrs_30B_9B_msms_49654;50287;B03_02_150304_human_ecoli_B_3ul_3um_column_95_HCD_OT_2hrs_30B_9B_msms_48710;48795;49420;B03_10_150304_human_ecoli_A_3ul_3um_column_95_HCD_OT_2hrs_30B_9B_msms_48186;48795;B03_18_150304_human_ecoli_C_3ul_3um_column_95_HCD_OT_2hrs_30B_9B_msms_49952;49329;B03_03_150304_human_ecoli_C_3ul_3um_column_95_HCD_OT_2hrs_30B_9B_msms_48690;48704;49321;B03_21_150304_human_ecoli_A_3ul_3um_column_95_HCD_OT_2hrs_30B_9B_msms_49583;48968;B03_19_150304_human_ecoli_B_3ul_3um_column_95_HCD_OT_2hrs_30B_9B_msms_49344;49964;B03_04_150304_human_ecoli_D_3ul_3um_column_95_HCD_OT_2hrs_30B_9B_msms_48452;49059;B03_09_150304_human_ecoli_B_3ul_3um_column_95_HCD_OT_2hrs_30B_9B_msms_48415;49029;48914;B03_07_150304_human_ecoli_D_3ul_3um_column_95_HCD_OT_2hrs_30B_9B_msms_48593;49206;B03_08_150304_human_ecoli_C_3ul_3um_column_95_HCD_OT_2hrs_30B_9B_msms_48340;48393;48947;B03_13_150304_human_ecoli_C_3ul_3um_column_95_HCD_OT_2hrs_30B_9B_msms_48614;47961;48001;B03_06_150304_human_ecoli_E_3ul_3um_column_95_HCD_OT_2hrs_30B_9B_msms_49082;48461;49070;B03_05_150304_human_ecoli_E_3ul_3um_column_95_HCD_OT_2hrs_30B_9B_msms_48506;48553;49168	656.019	656.021	104.724	106.724	1869784,1869771,1869787,1869772,1869780,1869783,1869777,1869774,1869785,1869770,1869792,1869773,1869786,1869789,1869782,1869776,1869781,1869788,1869767,1869793	20	1964.04	3	157.678	20		1.79548	105.918;106.134;105.834;105.94;105.873;106.133;105.724;105.91;105.719;105.351;105.723;105.42;105.298;105.88;105.739;105.716;105.431;105.232;105.342;105.091	655.686487466258;655.686568352815;655.686532887233;655.686545409953;655.686420222024;655.68649460442;655.686496011392;655.6865105862;655.686503495607;655.686524801816;655.686505520533;655.686517779796;655.686496433809;655.686260637614;655.686460829691;655.686207330068;655.686453951345;655.686511202212;655.686521948977;655.686472253634	159.395202636719;161.241104125977;183.759506225586;171.264495849609;154.456695556641;144.729995727539;157.576599121094;162.788604736328;162.788604736328;159.395202636719;169.018096923828;178.136093139648;162.589096069336;154.456695556641;135.23469543457;152.373992919922;135.23469543457;162.589096069336;151.438705444336;135.089797973633	2	0.1945	0.4105	0.1105	0.2165	0.1495	0.4095	0.0005	0.1865	-0.0045	-0.3725	-0.0005	-0.3035	-0.4255	0.1565	0.0155	-0.0075	-0.2925	-0.4915	-0.3815	-0.6325	-0.00012582	-9.99757e-05	-9.6642e-05	-9.47365e-05	-3.1254e-05	4.6999e-05	0.000121801	0.00038676	0.000387185	0.00032069	8.17555e-05	0.000229425	0.00040418	0.00100718	0.0010567	0.0010669	0.00126503	0.00098184	0.00083117	0.000867345
