## Supplemental Table 3 for "IceR improves proteome coverage and data completeness in global and single-cell proteomics" (part 128 of 211)

### Sheet: IceR_features (continued)
List of detected features by IceR
Feature_27243_i	983.527	105.749	HNQLPLVIEFTEQTAPK	P07237	B03_16_150304_human_ecoli_E_3ul_3um_column_95_HCD_OT_2hrs_30B_9B_msms_49792;50419;B03_17_150304_human_ecoli_D_3ul_3um_column_95_HCD_OT_2hrs_30B_9B_msms_49493;50115;50436;50473;B03_12_150304_human_ecoli_B_3ul_3um_column_95_HCD_OT_2hrs_30B_9B_msms_50416;51051;B03_14_150304_human_ecoli_D_3ul_3um_column_95_HCD_OT_2hrs_30B_9B_msms_49725;49624;50245;B03_19_150304_human_ecoli_B_3ul_3um_column_95_HCD_OT_2hrs_30B_9B_msms_49298;49910;B03_20_150304_human_ecoli_A_3ul_3um_column_95_HCD_OT_2hrs_30B_9B_msms_49103;49716;49944;B03_11_150304_human_ecoli_A_3ul_3um_column_95_HCD_OT_2hrs_30B_9B_msms_49953;B03_21_150304_human_ecoli_A_3ul_3um_column_95_HCD_OT_2hrs_30B_9B_msms_49597;49768;B03_15_150304_human_ecoli_E_3ul_3um_column_95_HCD_OT_2hrs_30B_9B_msms_49849;50843;50466;B03_18_150304_human_ecoli_C_3ul_3um_column_95_HCD_OT_2hrs_30B_9B_msms_49298;49931;B03_02_150304_human_ecoli_B_3ul_3um_column_95_HCD_OT_2hrs_30B_9B_msms_49386;48922;B03_04_150304_human_ecoli_D_3ul_3um_column_95_HCD_OT_2hrs_30B_9B_msms_49165;B03_08_150304_human_ecoli_C_3ul_3um_column_95_HCD_OT_2hrs_30B_9B_msms_48470;49023;B03_03_150304_human_ecoli_C_3ul_3um_column_95_HCD_OT_2hrs_30B_9B_msms_49302;B03_07_150304_human_ecoli_D_3ul_3um_column_95_HCD_OT_2hrs_30B_9B_msms_48546;49160;B03_05_150304_human_ecoli_E_3ul_3um_column_95_HCD_OT_2hrs_30B_9B_msms_49169;B03_10_150304_human_ecoli_A_3ul_3um_column_95_HCD_OT_2hrs_30B_9B_msms_49045;48239;48852;B03_06_150304_human_ecoli_E_3ul_3um_column_95_HCD_OT_2hrs_30B_9B_msms_49030;48450;B03_09_150304_human_ecoli_B_3ul_3um_column_95_HCD_OT_2hrs_30B_9B_msms_48439;49051;B03_13_150304_human_ecoli_C_3ul_3um_column_95_HCD_OT_2hrs_30B_9B_msms_48562	983.526	983.528	104.749	106.749	2812006,2812005,2812013,2812004,2812015,2811997,2812003,2811996,2812014,2812012,2812001,2811995,2811998,2812010,2811999,2812007,2812011,2812002,2812008,2812009	20	1964.04	2	103.483	20		1.79548	105.949;106.123;105.806;105.972;105.793;106.188;105.757;105.839;105.772;105.318;105.737;105.446;105.372;105.837;105.74;105.687;105.452;105.311;105.298;105.104	983.025628546528;983.026148125344;983.025923471026;983.026058349572;983.025513559138;983.026012994133;983.025548501463;983.026109457285;983.026083362703;983.02607730604;983.02615603456;983.026094708254;983.025635317402;983.026236096532;983.02610624677;983.025968161496;983.026083021593;983.026273984823;983.025923509042;983.025920564363	98.5724868774414;68.1233062744141;52.5197486877441;96.4468536376953;133.521697998047;106.311096191406;88.3190536499023;91.3171768188477;77.1914367675781;165.664093017578;86.0048294067383;109.041198730469;114.577796936035;111.909103393555;127.494400024414;140.894393920898;89.3436126708984;115.287200927734;98.0767364501953;99.0441131591797	2	0.2005	0.3745	0.0575	0.2235	0.0445	0.4395	0.0085	0.0905	0.0235	-0.4305	-0.0115	-0.3025	-0.3765	0.0885	-0.0085	-0.0615	-0.2965	-0.4375	-0.4505	-0.6445	-0.00013198	-3.49e-05	7.0084e-05	-0.00010278	1.8386e-06	0.00023083	0.00022613	0.00044215	0.00058267	0.00062819	0.00022006	0.00056487	0.0006863	0.0015344	0.0015884	0.0017517	0.0019252	0.001468	0.0015287	0.0014987
Feature_27244_i	471.236	24.052	HNPTVTGHQEQTYLQK	Q71RC2	B03_10_150304_human_ecoli_A_3ul_3um_column_95_HCD_OT_2hrs_30B_9B_msms_1298;B03_06_150304_human_ecoli_E_3ul_3um_column_95_HCD_OT_2hrs_30B_9B_msms_1303;B03_09_150304_human_ecoli_B_3ul_3um_column_95_HCD_OT_2hrs_30B_9B_msms_1303;B03_02_150304_human_ecoli_B_3ul_3um_column_95_HCD_OT_2hrs_30B_9B_msms_1388;1753	471.235	471.237	23.052	25.052	479631,479633,479627,479629,479630,479636,479635	7	1879.91	4	69.9421	6		1.07053	24.616;NA;NA;NA;24.169;NA;23.613;23.935;24.299;NA;23.671;NA;NA;NA;NA;NA;23.87;NA;NA;NA	470.986761816946;NA;NA;NA;470.986926069131;NA;470.986002739925;470.986699668931;470.986939028935;NA;470.98830312998;NA;NA;NA;NA;NA;470.986811954582;NA;NA;NA	58.0785903930664;NA;NA;NA;71.2414627075195;NA;NaN;63.3098182678223;87.1384735107422;NA;NaN;NA;NA;NA;NA;NA;NaN;NA;NA;NA	1	0.564	-0.967937	-0.256768	-0.124955	0.117	-0.332263	-0.439	-0.117	0.247	-0.800376	-0.381	-0.580387	-0.253826	-0.277079	0.506325	0.0181994	-0.182	-0.614292	-0.104203	0.123187	-0.00023731	-0.000560525	-0.000360824	-0.000485983	-0.0004968	-0.000431417	0.00040285	-0.00028781	-0.0001761	-0.000250005	0.00080014	-0.000277331	-0.0003401	4.6101e-05	0.00037768	0.000387442	0.00032515	0.000289916	0.000168143	0.000242444
Feature_27245_i	627.981	23.769	HNPTVTGHQEQTYLQK	Q71RC2	B03_21_150304_human_ecoli_A_3ul_3um_column_95_HCD_OT_2hrs_30B_9B_msms_1345;1394;B03_18_150304_human_ecoli_C_3ul_3um_column_95_HCD_OT_2hrs_30B_9B_msms_1296;B03_16_150304_human_ecoli_E_3ul_3um_column_95_HCD_OT_2hrs_30B_9B_msms_1367;1406;B03_20_150304_human_ecoli_A_3ul_3um_column_95_HCD_OT_2hrs_30B_9B_msms_1445;B03_17_150304_human_ecoli_D_3ul_3um_column_95_HCD_OT_2hrs_30B_9B_msms_1382;B03_14_150304_human_ecoli_D_3ul_3um_column_95_HCD_OT_2hrs_30B_9B_msms_1365;B03_03_150304_human_ecoli_C_3ul_3um_column_95_HCD_OT_2hrs_30B_9B_msms_1352;B03_09_150304_human_ecoli_B_3ul_3um_column_95_HCD_OT_2hrs_30B_9B_msms_1254;B03_05_150304_human_ecoli_E_3ul_3um_column_95_HCD_OT_2hrs_30B_9B_msms_1339;B03_06_150304_human_ecoli_E_3ul_3um_column_95_HCD_OT_2hrs_30B_9B_msms_1231;B03_10_150304_human_ecoli_A_3ul_3um_column_95_HCD_OT_2hrs_30B_9B_msms_1297	627.98	627.982	22.769	24.769	1690396,1690395,1690389,1690400,1690408,1690431,1690383,1690379,1690381,1690398,1690401,1690382,1690394,1690387,1690378	15	1879.92	3	70.7631	14		0.691	NA;23.581;23.736;23.747;24.153;NA;NA;23.891;24.262;NA;23.658;23.644;23.672;NA;23.818;23.768;23.816;23.704;23.782;23.769	NA;627.648790061476;627.647974396107;627.648290890174;627.646520442671;NA;NA;627.648027235722;627.646770177458;NA;627.648220633606;627.648873252525;627.650132544555;NA;627.648161009911;627.648443374195;627.648031032206;627.647637262195;627.64769559559;627.648878611752	NA;21.676;NaN;41.6253509521484;74.8902206420898;NA;NA;116.110900878906;132.154205322266;NA;NaN;NaN;25.2327194213867;NA;79.3927001953125;67.2987899780273;88.4269866943359;NaN;42.1487693786621;89.4373168945313	1	1.80613	-0.188	-0.033	-0.022	0.384	-0.330785	-1.0427	0.122	0.493	-0.806568	-0.111	-0.125	-0.097	-0.275744	0.049	-0.001	0.047	-0.065	0.013	0	0.00014437	0.0027655	0.0053471	0.0010601	-9.3957e-05	0.00100332	-0.000161058	0.00086104	0.0001543	0.000146312	0.0012577	0.0017591	0.00013634	0.00097477	0.001059	0.0022877	0.0015016	0.002232	0.0016543	0.0016473
Feature_27246_i	630.842	40.653	HNNLYLVATSK	Q9BXS5	B03_19_150304_human_ecoli_B_3ul_3um_column_95_HCD_OT_2hrs_30B_9B_msms_10602;10637;10650;B03_11_150304_human_ecoli_A_3ul_3um_column_95_HCD_OT_2hrs_30B_9B_msms_10771;B03_20_150304_human_ecoli_A_3ul_3um_column_95_HCD_OT_2hrs_30B_9B_msms_10650;B03_18_150304_human_ecoli_C_3ul_3um_column_95_HCD_OT_2hrs_30B_9B_msms_10681;10701;B03_16_150304_human_ecoli_E_3ul_3um_column_95_HCD_OT_2hrs_30B_9B_msms_10851;B03_17_150304_human_ecoli_D_3ul_3um_column_95_HCD_OT_2hrs_30B_9B_msms_10655;B03_21_150304_human_ecoli_A_3ul_3um_column_95_HCD_OT_2hrs_30B_9B_msms_10458;10471;B03_12_150304_human_ecoli_B_3ul_3um_column_95_HCD_OT_2hrs_30B_9B_msms_11084;B03_06_150304_human_ecoli_E_3ul_3um_column_95_HCD_OT_2hrs_30B_9B_msms_10669;B03_14_150304_human_ecoli_D_3ul_3um_column_95_HCD_OT_2hrs_30B_9B_msms_10649;B03_09_150304_human_ecoli_B_3ul_3um_column_95_HCD_OT_2hrs_30B_9B_msms_10679;B03_03_150304_human_ecoli_C_3ul_3um_column_95_HCD_OT_2hrs_30B_9B_msms_10497;B03_02_150304_human_ecoli_B_3ul_3um_column_95_HCD_OT_2hrs_30B_9B_msms_10802;B03_15_150304_human_ecoli_E_3ul_3um_column_95_HCD_OT_2hrs_30B_9B_msms_10743;B03_05_150304_human_ecoli_E_3ul_3um_column_95_HCD_OT_2hrs_30B_9B_msms_10559;B03_07_150304_human_ecoli_D_3ul_3um_column_95_HCD_OT_2hrs_30B_9B_msms_10396;B03_13_150304_human_ecoli_C_3ul_3um_column_95_HCD_OT_2hrs_30B_9B_msms_10327;B03_04_150304_human_ecoli_D_3ul_3um_column_95_HCD_OT_2hrs_30B_9B_msms_10483;B03_10_150304_human_ecoli_A_3ul_3um_column_95_HCD_OT_2hrs_30B_9B_msms_10538;B03_08_150304_human_ecoli_C_3ul_3um_column_95_HCD_OT_2hrs_30B_9B_msms_10522	630.841	630.843	39.653	41.653	1709038,1709033,1709046,1709049,1709067,1709058,1709034,1709047,1709050,1709056,1709052,1709035,1709065,1709048,1709057,1709039,1709043,1709070,1709063,1709054	20	1258.67	2	97.793	20		0.768333	40.931;40.683;40.803;40.818;40.993;40.657;40.616;40.911;40.841;40.45;40.583;40.415;40.302;40.642;40.707;40.698;40.649;40.297;40.548;40.226	630.340689114634;630.34034875995;630.340595876373;630.340559849942;630.340581440288;630.340454540813;630.340552391828;630.340522645499;630.340565997651;630.340442515048;630.340495896011;630.340377043255;630.340410091329;630.340475541739;630.340725374701;630.34063037586;630.34050150211;630.340428750789;630.340495055511;630.340393062167	114.239303588867;117.948501586914;99.7317962646484;117.948501586914;62.7994117736816;98.4071731567383;50.95;108.684799194336;112.644401550293;84.1691131591797;127.519798278809;98.4060363769531;103.430000305176;78.8640365600586;106.112297058105;98.9016876220703;103.2041015625;98.3681182861328;101.643203735352;71.8879776000977	1	0.278	0.03	0.15	0.165	0.34	0.004	-0.037	0.258	0.188	-0.203	-0.07	-0.238	-0.351	-0.011	0.054	0.045	-0.004	-0.356	-0.105	-0.427	-0.00024174	-0.00023313	-0.00010008	-0.00023548	-0.00017316	-3.7527e-05	-9.9069e-05	0.00015026	0.00016649	1.3935e-06	0.00020817	6.4637e-05	0.00021008	0.00064594	0.0011346	0.0006894	0.0011002	0.00080692	0.00080615	0.00063867
Feature_27248_i	595.291	44.23	HNMDIGTWDNKGPVAK	Q9Y5A9	B03_18_150304_human_ecoli_C_3ul_3um_column_95_HCD_OT_2hrs_30B_9B_msms_12877;12916;B03_11_150304_human_ecoli_A_3ul_3um_column_95_HCD_OT_2hrs_30B_9B_msms_12950;B03_19_150304_human_ecoli_B_3ul_3um_column_95_HCD_OT_2hrs_30B_9B_msms_12819;B03_12_150304_human_ecoli_B_3ul_3um_column_95_HCD_OT_2hrs_30B_9B_msms_13267;B03_20_150304_human_ecoli_A_3ul_3um_column_95_HCD_OT_2hrs_30B_9B_msms_12782;12802;B03_21_150304_human_ecoli_A_3ul_3um_column_95_HCD_OT_2hrs_30B_9B_msms_12683;B03_16_150304_human_ecoli_E_3ul_3um_column_95_HCD_OT_2hrs_30B_9B_msms_12995;B03_03_150304_human_ecoli_C_3ul_3um_column_95_HCD_OT_2hrs_30B_9B_msms_12526;12542;B03_14_150304_human_ecoli_D_3ul_3um_column_95_HCD_OT_2hrs_30B_9B_msms_12719;12784;B03_15_150304_human_ecoli_E_3ul_3um_column_95_HCD_OT_2hrs_30B_9B_msms_12984;B03_17_150304_human_ecoli_D_3ul_3um_column_95_HCD_OT_2hrs_30B_9B_msms_12874;B03_04_150304_human_ecoli_D_3ul_3um_column_95_HCD_OT_2hrs_30B_9B_msms_12549;B03_09_150304_human_ecoli_B_3ul_3um_column_95_HCD_OT_2hrs_30B_9B_msms_12756;12794;B03_13_150304_human_ecoli_C_3ul_3um_column_95_HCD_OT_2hrs_30B_9B_msms_12418;B03_10_150304_human_ecoli_A_3ul_3um_column_95_HCD_OT_2hrs_30B_9B_msms_12685;B03_02_150304_human_ecoli_B_3ul_3um_column_95_HCD_OT_2hrs_30B_9B_msms_12940;B03_07_150304_human_ecoli_D_3ul_3um_column_95_HCD_OT_2hrs_30B_9B_msms_12476;12534;B03_08_150304_human_ecoli_C_3ul_3um_column_95_HCD_OT_2hrs_30B_9B_msms_12444;B03_06_150304_human_ecoli_E_3ul_3um_column_95_HCD_OT_2hrs_30B_9B_msms_12773	595.29	595.292	43.23	45.23	1459501,1459504,1459505,1459513,1459498,1459507,1459503,1459497,1459509,1459511,1459510,1459500,1459506,1459508,1459502,1459491,1459494,1459499,1459495	19	1781.85	3	63.4813	19		0.77475	44.535;44.292;44.23;NA;44.559;44.308;44.098;44.555;44.51;44.018;44.148;44.008;43.854;44.201;44.316;44.341;44.31;43.809;44.115;43.881	594.956972869526;594.957084708787;594.957056765296;NA;594.957098384883;594.957095045753;594.95721751218;594.957267979432;594.957314066686;594.957163414801;594.957306148771;594.957185930714;594.957282994159;594.957179169961;594.957224829155;594.957778507241;594.957214916675;594.957112699843;594.95715071195;594.957221714195	59.1714401245117;68.9778289794922;63.0253410339355;NA;56.339111328125;68.8606033325195;68.8606033325195;63.0253410339355;67.6847534179688;69.3792495727539;72.7970886230469;58.5390396118164;57.1972503662109;60.5411186218262;54.9669303894043;66.1665573120117;74.3379211425781;58.5390396118164;70.2585372924805;47.4777488708496	1	0.305	0.062	0	0.0533671	0.329	0.078	-0.132	0.325	0.28	-0.212	-0.082	-0.222	-0.376	-0.029	0.086	0.111	0.08	-0.421	-0.115	-0.349	-0.00020858	3.5848e-05	-0.00032275	-0.000166101	-0.00015508	-0.00013497	-0.00011638	-9.1467e-05	0.00012952	-0.00015817	0.00018066	-4.3982e-05	8.6253e-05	0.00050463	0.00079307	0.00085098	0.00080273	0.00065264	0.0006899	0.00047545
Feature_27249_i	648.825	55.997	HNLPHNSLNFVFHGGSGSTAQEIK	P0AB71	B03_15_150304_human_ecoli_E_3ul_3um_column_95_HCD_OT_2hrs_30B_9B_msms_19961;B03_16_150304_human_ecoli_E_3ul_3um_column_95_HCD_OT_2hrs_30B_9B_msms_19910;B03_06_150304_human_ecoli_E_3ul_3um_column_95_HCD_OT_2hrs_30B_9B_msms_19381;19434;B03_05_150304_human_ecoli_E_3ul_3um_column_95_HCD_OT_2hrs_30B_9B_msms_19257;B03_04_150304_human_ecoli_D_3ul_3um_column_95_HCD_OT_2hrs_30B_9B_msms_19165;B03_18_150304_human_ecoli_C_3ul_3um_column_95_HCD_OT_2hrs_30B_9B_msms_19649;B03_19_150304_human_ecoli_B_3ul_3um_column_95_HCD_OT_2hrs_30B_9B_msms_19654;B03_20_150304_human_ecoli_A_3ul_3um_column_95_HCD_OT_2hrs_30B_9B_msms_19572;B03_10_150304_human_ecoli_A_3ul_3um_column_95_HCD_OT_2hrs_30B_9B_msms_19272	648.824	648.826	54.997	56.997	1828634,1828631,1828652,1828636,1828639,1828638,1828646,1828651,1828645,1828624,1828642,1828647,1828650,1828644,1828653,1828648,1828643,1828649,1828641	19	2590.27	4	82.286	19		1.0984	56.148;56.214;55.857;56.02;56.277;56.067;55.997;56.352;56.122;55.993;55.769;55.671;NA;56.065;55.99;56.034;55.952;55.414;55.78;55.476	648.574228484468;648.574290491982;648.574204282316;648.574287301377;648.574211306553;648.57427808636;648.574165040031;648.574538828926;648.574520723871;648.574035134795;648.574215789774;648.573956265362;NA;648.574159377328;648.574149867004;648.574402099646;648.574012821556;648.574530420584;648.574305010538;648.573758321474	NaN;NaN;99.0706100463867;124.51309967041;131.037506103516;NaN;NaN;NaN;21.647;NaN;NaN;NaN;NA;140.312301635742;109.187599182129;NaN;85.4227905273438;13.884;15.499;NaN	2	0.151	0.217	-0.14	0.023	0.28	0.07	0	0.355	0.125	-0.004	-0.228	-0.326	-0.333067	0.068	-0.007	0.037	-0.045	-0.583	-0.217	-0.521	2.4208e-06	5.0653e-06	-0.00016637	3.1568e-05	-2.1156e-05	-0.00011722	0.00020732	0.00023355	0.0003456	0.00029174	0.00025885	0.00028108	0.00041206	0.00098943	0.0011702	0.0010335	0.0010417	0.00089376	0.00089153	0.00086132
Feature_27251_i	588.109	103.179	HNLITEMVALNPDFKPPADYKPPATR	Q15637	B03_02_150304_human_ecoli_B_3ul_3um_column_95_HCD_OT_2hrs_30B_9B_msms_47584;B03_04_150304_human_ecoli_D_3ul_3um_column_95_HCD_OT_2hrs_30B_9B_msms_47362;B03_06_150304_human_ecoli_E_3ul_3um_column_95_HCD_OT_2hrs_30B_9B_msms_47292;B03_08_150304_human_ecoli_C_3ul_3um_column_95_HCD_OT_2hrs_30B_9B_msms_47266;B03_07_150304_human_ecoli_D_3ul_3um_column_95_HCD_OT_2hrs_30B_9B_msms_47454;B03_03_150304_human_ecoli_C_3ul_3um_column_95_HCD_OT_2hrs_30B_9B_msms_47572;B03_05_150304_human_ecoli_E_3ul_3um_column_95_HCD_OT_2hrs_30B_9B_msms_47408	588.108	588.11	102.179	104.179	1410132,1410129,1410118,1410134,1410131,1410133,1410125,1410124,1410130,1410127	10	2934.51	5	70.3764	7		1.02982	103.157;103.413;103.161;103.321;103.179;103.543;103.105;NA;103.001;NA;NA;102.711;NA;NA;NA;NA;102.772;NA;NA;NA	587.909396461063;587.908829349791;587.90885034982;587.908768995483;587.908713718162;587.908708632057;587.908796524093;NA;587.908725818646;NA;NA;587.908776208031;NA;NA;NA;NA;587.908766147945;NA;NA;NA	66.5453796386719;62.830509185791;65.1248016357422;80.3554534912109;72.473876953125;75.1926879882813;70.1117630004883;NA;NaN;NA;NA;NaN;NA;NA;NA;NA;NaN;NA;NA;NA	2	-0.022	0.234	-0.018	0.142	0	0.364	-0.074	0.0845237	-0.178	-0.254477	-0.0261798	-0.468	-0.442324	0.0733439	-0.00773393	-0.0484063	-0.407	-0.462443	-0.406102	-0.556882	-0.00029553	-0.00031397	-0.00026121	-0.00024236	-0.00024733	-6.0988e-05	1.744e-05	-5.3063e-05	0.00014759	8.252e-05	-2.3679e-05	7.2015e-05	0.00014577	0.00078544	0.00082509	0.00082073	0.00082933	0.00076721	0.00063819	0.00066359
Feature_27252_i	734.884	103.076	HNLITEMVALNPDFKPPADYKPPATR	Q15637	B03_21_150304_human_ecoli_A_3ul_3um_column_95_HCD_OT_2hrs_30B_9B_msms_47454;47913;47501;47534;48075;B03_11_150304_human_ecoli_A_3ul_3um_column_95_HCD_OT_2hrs_30B_9B_msms_47970;48038;47947;48438;B03_15_150304_human_ecoli_E_3ul_3um_column_95_HCD_OT_2hrs_30B_9B_msms_48631;B03_20_150304_human_ecoli_A_3ul_3um_column_95_HCD_OT_2hrs_30B_9B_msms_47871;47661;47772;B03_12_150304_human_ecoli_B_3ul_3um_column_95_HCD_OT_2hrs_30B_9B_msms_49130;B03_19_150304_human_ecoli_B_3ul_3um_column_95_HCD_OT_2hrs_30B_9B_msms_47868;48014;48318;B03_17_150304_human_ecoli_D_3ul_3um_column_95_HCD_OT_2hrs_30B_9B_msms_48212;48693;B03_14_150304_human_ecoli_D_3ul_3um_column_95_HCD_OT_2hrs_30B_9B_msms_48371;B03_16_150304_human_ecoli_E_3ul_3um_column_95_HCD_OT_2hrs_30B_9B_msms_48520;48994;B03_02_150304_human_ecoli_B_3ul_3um_column_95_HCD_OT_2hrs_30B_9B_msms_47404;47779;B03_18_150304_human_ecoli_C_3ul_3um_column_95_HCD_OT_2hrs_30B_9B_msms_47910;48396;48237;B03_03_150304_human_ecoli_C_3ul_3um_column_95_HCD_OT_2hrs_30B_9B_msms_47418;B03_09_150304_human_ecoli_B_3ul_3um_column_95_HCD_OT_2hrs_30B_9B_msms_47205;47009;47146;B03_05_150304_human_ecoli_E_3ul_3um_column_95_HCD_OT_2hrs_30B_9B_msms_47637;47117;B03_06_150304_human_ecoli_E_3ul_3um_column_95_HCD_OT_2hrs_30B_9B_msms_47116;B03_10_150304_human_ecoli_A_3ul_3um_column_95_HCD_OT_2hrs_30B_9B_msms_46756;B03_13_150304_human_ecoli_C_3ul_3um_column_95_HCD_OT_2hrs_30B_9B_msms_46557;46746;46600;B03_08_150304_human_ecoli_C_3ul_3um_column_95_HCD_OT_2hrs_30B_9B_msms_46916;47084;47329;47103;B03_07_150304_human_ecoli_D_3ul_3um_column_95_HCD_OT_2hrs_30B_9B_msms_47319;B03_04_150304_human_ecoli_D_3ul_3um_column_95_HCD_OT_2hrs_30B_9B_msms_47266	734.883	734.885	102.076	104.076	2264202,2264191,2264189,2264187,2264185,2264193,2264199,2264201,2264197,2264186,2264196,2264200,2264184,2264188,2264195,2264190,2264192,2264198,2264194,2264203	20	2934.51	4	89.5867	20		1.31707	103.137;103.447;103.145;103.281;103.149;103.547;103.074;103.328;102.94;102.594;103.088;102.743;102.683;103.135;103.078;103.019;102.719;102.637;102.633;102.488	734.633450244129;734.633543808306;734.633588464445;734.633541672425;734.633505826145;734.63342319292;734.633655095742;734.633506570796;734.633661153022;734.633738772601;734.633585285375;734.633635622362;734.633666996797;734.633582508508;734.633623562192;734.633799687585;734.633746255787;734.633664500103;734.63366531815;734.633768788067	49.6619110107422;78.6527404785156;72.473876953125;40.7440795898438;56.172290802002;80.9807815551758;136.707504272461;110.778297424316;22.654369354248;93.1035766601563;92.4629898071289;104.597602844238;83.8793487548828;106.109397888184;97.8386306762695;97.8386306762695;101.576599121094;127.411903381348;125.540000915527;112.549598693848	2	0.061	0.371	0.069	0.205	0.073	0.471	-0.002	0.252	-0.136	-0.482	0.012	-0.333	-0.393	0.059	0.002	-0.057	-0.357	-0.439	-0.443	-0.588	4.6684e-05	3.2116e-05	5.9931e-05	0.00011265	9.3901e-05	0.00028819	0.00046066	0.000489985	0.00067957	0.00058155	0.00045967	0.00054129	0.00057835	0.0014478	0.0014622	0.0014071	0.0014785	0.0014378	0.0012472	0.0012857
Feature_27253_i	690.991	116.028	HNIQFSSFDIFSDEEVR	O76003	B03_02_150304_human_ecoli_B_3ul_3um_column_95_HCD_OT_2hrs_30B_9B_msms_55368;B03_11_150304_human_ecoli_A_3ul_3um_column_95_HCD_OT_2hrs_30B_9B_msms_56155;B03_04_150304_human_ecoli_D_3ul_3um_column_95_HCD_OT_2hrs_30B_9B_msms_55010;B03_16_150304_human_ecoli_E_3ul_3um_column_95_HCD_OT_2hrs_30B_9B_msms_56574;56504;B03_17_150304_human_ecoli_D_3ul_3um_column_95_HCD_OT_2hrs_30B_9B_msms_56273;B03_06_150304_human_ecoli_E_3ul_3um_column_95_HCD_OT_2hrs_30B_9B_msms_54867;55205;B03_03_150304_human_ecoli_C_3ul_3um_column_95_HCD_OT_2hrs_30B_9B_msms_55269;B03_20_150304_human_ecoli_A_3ul_3um_column_95_HCD_OT_2hrs_30B_9B_msms_55837;55859;B03_13_150304_human_ecoli_C_3ul_3um_column_95_HCD_OT_2hrs_30B_9B_msms_54577;B03_09_150304_human_ecoli_B_3ul_3um_column_95_HCD_OT_2hrs_30B_9B_msms_54998;B03_05_150304_human_ecoli_E_3ul_3um_column_95_HCD_OT_2hrs_30B_9B_msms_55059;55540;55427;B03_08_150304_human_ecoli_C_3ul_3um_column_95_HCD_OT_2hrs_30B_9B_msms_54933;55301;B03_14_150304_human_ecoli_D_3ul_3um_column_95_HCD_OT_2hrs_30B_9B_msms_56335;B03_19_150304_human_ecoli_B_3ul_3um_column_95_HCD_OT_2hrs_30B_9B_msms_56165;56387;56526;56033;B03_07_150304_human_ecoli_D_3ul_3um_column_95_HCD_OT_2hrs_30B_9B_msms_55166;B03_21_150304_human_ecoli_A_3ul_3um_column_95_HCD_OT_2hrs_30B_9B_msms_56026;B03_15_150304_human_ecoli_E_3ul_3um_column_95_HCD_OT_2hrs_30B_9B_msms_56639	690.99	690.992	115.028	117.028	2052596,2052598,2052617,2052608,2052616,2052602,2052612,2052603,2052626,2052590,2052591,2052606,2052619,2052593,2052597,2052613,2052601,2052614,2052607,2052605	20	2068.95	3	92.4139	20		1.17345	116.079;116.262;115.852;116.189;116.158;116.64;115.995;116.259;116.17;115.748;117.05;115.751;115.73;115.93;116.075;115.958;115.82;115.715;115.566;116.06	690.657071497716;690.657214579822;690.65720204831;690.657037639164;690.657178748153;690.657031744974;690.656955906442;690.656958252532;690.656976708603;690.656975739204;690.65751469099;690.657035598346;690.657198764586;NaN;690.657211495374;690.656948850918;690.657158467471;690.657227062884;690.657273211311;690.657136614664	93.2257308959961;116.060997009277;65.2309875488281;84.6533737182617;78.0783462524414;93.4952774047852;93.2257308959961;109.041198730469;NaN;111.221298217773;NaN;71.6851119995117;86.4882202148438;91.401;93.2257308959961;102.084701538086;NaN;93.2257308959961;93.4952774047852;95.1972274780273	2	0.0515	0.2345	-0.1755	0.1615	0.1305	0.6125	-0.0325	0.2315	0.1425	-0.2795	1.0225	-0.2765	-0.2975	-0.0975	0.0475	-0.0695	-0.2075	-0.3125	-0.4615	0.0325	-2.936e-05	2.2096e-05	0.00022433	-4.1601e-05	-0.000321313	9.99495e-05	-6.33638e-05	0.00016283	0.00034558	0.00037421	0.00026169	0.000103257	0.000441815	0.00107282	0.0011004	0.0010632	0.00130963	0.00131785	0.000990663	0.00105314
Feature_27255_i	469.286	36.723	HNIQALLK	P10644	B03_11_150304_human_ecoli_A_3ul_3um_column_95_HCD_OT_2hrs_30B_9B_msms_8443;B03_09_150304_human_ecoli_B_3ul_3um_column_95_HCD_OT_2hrs_30B_9B_msms_8451	469.285	469.287	35.723	37.723	464564,464568,464569,464571,464570,464563,464565,464566,464567	9	935.555	2	49.097	9		0.64233	37.05;NA;NA;NA;37.032;NA;NA;37.112;NA;36.492;NA;NA;36.499;NA;36.858;36.723;36.685;NA;36.623;NA	468.784917577543;NA;NA;NA;468.784957578631;NA;NA;468.784984650665;NA;468.784666615485;NA;NA;468.784927715499;NA;468.784966834819;468.784833220065;468.784825191871;NA;468.784910786857;NA	NaN;NA;NA;NA;NaN;NA;NA;49.097;NA;49.097;NA;NA;NaN;NA;NaN;NaN;NaN;NA;NaN;NA	1	0.327	-0.399303	0.00459753	-0.0279566	0.309	-0.24766	-0.513854	0.389	0.205731	-0.231	-0.305229	-0.352228	-0.224	-0.240576	0.135	0	-0.038	-0.513206	-0.1	-0.326248	-0.00039137	-0.000406454	-0.000428465	-0.000442937	-0.0003673	-0.000469439	-0.000432557	-0.00030133	-9.90877e-05	-0.00025831	-0.000151615	-0.000237297	-0.0002349	0.000169703	0.00040294	0.0003056	0.00038281	0.000240888	0.0002795	0.000258177
Feature_27256_i	814.41	73.195	HNINVNAIAPGYMATNNTQQLR	P37769	B03_16_150304_human_ecoli_E_3ul_3um_column_95_HCD_OT_2hrs_30B_9B_msms_30131;30139;B03_05_150304_human_ecoli_E_3ul_3um_column_95_HCD_OT_2hrs_30B_9B_msms_29253;B03_17_150304_human_ecoli_D_3ul_3um_column_95_HCD_OT_2hrs_30B_9B_msms_30111;B03_15_150304_human_ecoli_E_3ul_3um_column_95_HCD_OT_2hrs_30B_9B_msms_30196;B03_07_150304_human_ecoli_D_3ul_3um_column_95_HCD_OT_2hrs_30B_9B_msms_29133;B03_14_150304_human_ecoli_D_3ul_3um_column_95_HCD_OT_2hrs_30B_9B_msms_30117;B03_06_150304_human_ecoli_E_3ul_3um_column_95_HCD_OT_2hrs_30B_9B_msms_29220;B03_04_150304_human_ecoli_D_3ul_3um_column_95_HCD_OT_2hrs_30B_9B_msms_29219;29205;B03_03_150304_human_ecoli_C_3ul_3um_column_95_HCD_OT_2hrs_30B_9B_msms_29376;29351;B03_19_150304_human_ecoli_B_3ul_3um_column_95_HCD_OT_2hrs_30B_9B_msms_29715;29722;29924;B03_18_150304_human_ecoli_C_3ul_3um_column_95_HCD_OT_2hrs_30B_9B_msms_29849;29872;B03_02_150304_human_ecoli_B_3ul_3um_column_95_HCD_OT_2hrs_30B_9B_msms_29495;B03_11_150304_human_ecoli_A_3ul_3um_column_95_HCD_OT_2hrs_30B_9B_msms_30329;B03_21_150304_human_ecoli_A_3ul_3um_column_95_HCD_OT_2hrs_30B_9B_msms_29478;B03_08_150304_human_ecoli_C_3ul_3um_column_95_HCD_OT_2hrs_30B_9B_msms_29228;B03_13_150304_human_ecoli_C_3ul_3um_column_95_HCD_OT_2hrs_30B_9B_msms_28988;28927;28980;B03_09_150304_human_ecoli_B_3ul_3um_column_95_HCD_OT_2hrs_30B_9B_msms_29290;29309;B03_12_150304_human_ecoli_B_3ul_3um_column_95_HCD_OT_2hrs_30B_9B_msms_30747	814.409	814.411	72.195	74.195	2544789,2544798,2544797,2544788,2544794,2544791,2544793,2544795,2544801,2544784,2544803,2544804,2544790,2544812,2544796,2544792,2544799,2544800,2544805	19	2439.21	3	84.4404	19		0.637592	73.308;73.454;73.245;73.244;73.232;73.108;73.221;73.26;NA;73.184;73.321;72.909;72.99;73.245;73.195;73.153;73.08;72.768;73.108;72.602	814.077063295534;814.076201981754;814.076064449878;814.075914899154;814.076007313108;814.075859247428;814.075984645187;814.076220816654;NA;814.076243897526;814.076396527484;814.075854358609;814.076298908649;814.076351168391;814.076168866407;814.076267083674;814.076365154126;814.075464205645;814.076173205442;814.077255176387	58.479;91.27587890625;110.379302978516;108.131401062012;76.0151214599609;101.477203369141;57.8058700561523;66.6362915039063;NA;69.765266418457;82.6349411010742;122.642700195313;110.379302978516;103.19930267334;88.9513168334961;58.0932998657227;99.8814468383789;51.8761901855469;NaN;62.3029289245605	1	0.113	0.259	0.05	0.049	0.037	-0.087	0.026	0.065	0.0302808	-0.011	0.126	-0.286	-0.205	0.05	0	-0.042	-0.115	-0.427	-0.087	-0.593	-0.00020115	6.9709e-05	0.0001966	-0.00012607	-0.00019697	2.2362e-05	0.00024503	0.00045378	0.000657418	0.00051539	0.00050877	0.00037635	0.00036713	0.0012276	0.0015613	0.001371	0.0014712	0.0015198	0.0018339	0.0012582
Feature_27258_i	562.976	96.214	HNIAYFPQIVSVAAR	Q96AB3	B03_21_150304_human_ecoli_A_3ul_3um_column_95_HCD_OT_2hrs_30B_9B_msms_43556;B03_17_150304_human_ecoli_D_3ul_3um_column_95_HCD_OT_2hrs_30B_9B_msms_44091;B03_08_150304_human_ecoli_C_3ul_3um_column_95_HCD_OT_2hrs_30B_9B_msms_43034;B03_15_150304_human_ecoli_E_3ul_3um_column_95_HCD_OT_2hrs_30B_9B_msms_44464;B03_20_150304_human_ecoli_A_3ul_3um_column_95_HCD_OT_2hrs_30B_9B_msms_43533;43664;B03_04_150304_human_ecoli_D_3ul_3um_column_95_HCD_OT_2hrs_30B_9B_msms_43143;B03_06_150304_human_ecoli_E_3ul_3um_column_95_HCD_OT_2hrs_30B_9B_msms_43039;B03_18_150304_human_ecoli_C_3ul_3um_column_95_HCD_OT_2hrs_30B_9B_msms_43879;B03_03_150304_human_ecoli_C_3ul_3um_column_95_HCD_OT_2hrs_30B_9B_msms_43284;B03_05_150304_human_ecoli_E_3ul_3um_column_95_HCD_OT_2hrs_30B_9B_msms_43171;B03_13_150304_human_ecoli_C_3ul_3um_column_95_HCD_OT_2hrs_30B_9B_msms_42635;B03_07_150304_human_ecoli_D_3ul_3um_column_95_HCD_OT_2hrs_30B_9B_msms_43137;B03_10_150304_human_ecoli_A_3ul_3um_column_95_HCD_OT_2hrs_30B_9B_msms_42835;B03_16_150304_human_ecoli_E_3ul_3um_column_95_HCD_OT_2hrs_30B_9B_msms_44365;B03_09_150304_human_ecoli_B_3ul_3um_column_95_HCD_OT_2hrs_30B_9B_msms_43069;B03_19_150304_human_ecoli_B_3ul_3um_column_95_HCD_OT_2hrs_30B_9B_msms_43970;B03_11_150304_human_ecoli_A_3ul_3um_column_95_HCD_OT_2hrs_30B_9B_msms_44197;B03_12_150304_human_ecoli_B_3ul_3um_column_95_HCD_OT_2hrs_30B_9B_msms_44943;B03_14_150304_human_ecoli_D_3ul_3um_column_95_HCD_OT_2hrs_30B_9B_msms_44220;B03_02_150304_human_ecoli_B_3ul_3um_column_95_HCD_OT_2hrs_30B_9B_msms_43338	562.975	562.977	95.214	97.214	1214518,1214508,1214532,1214519,1214507,1214524,1214528,1214515,1214523,1214521,1214530,1214531,1214529,1214511,1214522,1214513,1214510,1214517,1214512,1214533	20	1684.9	3	83.9848	20		0.8566	96.37;96.521;96.287;96.387;96.243;96.471;96.157;96.323;96.219;96.171;96.235;95.844;95.796;96.334;96.209;96.136;95.904;95.74;95.717;95.707	562.642300219911;562.64228537224;562.64217975862;562.64226353464;562.642360477582;562.642273299637;562.642303817699;562.64226183385;562.642208674752;562.642120810538;562.642200934377;562.642256186795;562.642168275838;562.642229721582;562.642176129315;562.642136046456;562.64222603064;562.642188292653;562.642146322909;562.642272386171	73.8340606689453;69.2611312866211;72.8978729248047;82.6512985229492;94.717;85.9090728759766;91.8119964599609;78.6146621704102;79.652;68.2833480834961;76.357536315918;71.531;90.7070770263672;82.6512985229492;93.4783782958984;111.830902099609;94.7167663574219;73.8340606689453;93.4783782958984;93.4783782958984	1	0.156	0.307	0.073	0.173	0.029	0.257	-0.057	0.109	0.005	-0.043	0.021	-0.37	-0.418	0.12	-0.005	-0.078	-0.31	-0.474	-0.497	-0.507	-0.00056171	-0.00052059	-0.00031952	-0.00033479	-0.00045329	-0.00035795	-0.00031199	-0.00015989	-0.00016093	-0.00011434	-0.00013833	-1.1849e-05	-0.00024439	0.00056744	0.00058378	0.00051181	0.00071048	0.00060976	0.00061965	0.00047952
Feature_27259_i	843.962	96.426	HNIAYFPQIVSVAAR	Q96AB3	B03_03_150304_human_ecoli_C_3ul_3um_column_95_HCD_OT_2hrs_30B_9B_msms_43354;B03_04_150304_human_ecoli_D_3ul_3um_column_95_HCD_OT_2hrs_30B_9B_msms_43190;B03_07_150304_human_ecoli_D_3ul_3um_column_95_HCD_OT_2hrs_30B_9B_msms_43207;43223;B03_05_150304_human_ecoli_E_3ul_3um_column_95_HCD_OT_2hrs_30B_9B_msms_43233;B03_10_150304_human_ecoli_A_3ul_3um_column_95_HCD_OT_2hrs_30B_9B_msms_42921	843.961	843.963	95.426	97.426	2621669,2621672,2621676,2621671,2621668	5	1684.91	2	46.7105	5		1	NA;96.532;96.269;96.426;NA;96.443;NA;NA;96.219;NA;NA;NA;NA;NA;NA;NA;NA;NA;NA;NA	NA;843.461352830566;843.463776237123;843.46286406715;NA;843.464876983198;NA;NA;NaN;NA;NA;NA;NA;NA;NA;NA;NA;NA;NA;NA	NA;56.5139503479004;48.4048194885254;55.7548484802246;NA;44.2517509460449;NA;NA;28.627;NA;NA;NA;NA;NA;NA;NA;NA;NA;NA;NA	1	0.019521	0.106	-0.157	0	-0.00873464	0.017	-0.115892	0.0868139	-0.207	-0.155546	0.0179993	-0.376987	-0.467789	0.0685133	0.00766768	-0.0898633	-0.360351	-0.508625	-0.458912	-0.561165	-0.00034986	-0.00026256	6.8509e-05	-3.6807e-05	-3.53753e-05	5.2766e-06	0.000120101	0.000369629	0.000523658	0.000438595	0.000498422	0.00050553	0.000342466	0.00120513	0.00145753	0.00140203	0.00171591	0.00151862	0.00127782	0.00117753
Feature_27260_i	739.858	42.2965	HNIAGTTHSGAEKDVDVSEDSPPPLPER	Q05209	B03_18_150304_human_ecoli_C_3ul_3um_column_95_HCD_OT_2hrs_30B_9B_msms_11826;B03_14_150304_human_ecoli_D_3ul_3um_column_95_HCD_OT_2hrs_30B_9B_msms_11745;B03_15_150304_human_ecoli_E_3ul_3um_column_95_HCD_OT_2hrs_30B_9B_msms_11892;B03_19_150304_human_ecoli_B_3ul_3um_column_95_HCD_OT_2hrs_30B_9B_msms_11807;11739;B03_09_150304_human_ecoli_B_3ul_3um_column_95_HCD_OT_2hrs_30B_9B_msms_11659;11734;B03_05_150304_human_ecoli_E_3ul_3um_column_95_HCD_OT_2hrs_30B_9B_msms_11550;B03_08_150304_human_ecoli_C_3ul_3um_column_95_HCD_OT_2hrs_30B_9B_msms_11342;B03_04_150304_human_ecoli_D_3ul_3um_column_95_HCD_OT_2hrs_30B_9B_msms_11492;11510;B03_13_150304_human_ecoli_C_3ul_3um_column_95_HCD_OT_2hrs_30B_9B_msms_11346;B03_06_150304_human_ecoli_E_3ul_3um_column_95_HCD_OT_2hrs_30B_9B_msms_11659	739.857	739.859	41.2965	43.2965	2287670,2287661,2287669,2287656,2287655,2287657,2287671,2287665,2287663,2287664,2287666,2287667,2287662,2287668	14	2954.4	4	43.9785	14		0.637592	NA;NA;42.395;42.407;42.583;42.295;42.213;42.549;NA;NA;42.273;42.117;42.019;42.298;NA;NA;42.433;42;42.312;42.023	NA;NA;739.607409607479;739.607225030835;739.607687766325;739.607524643429;739.60756155444;739.607557097755;NA;NA;739.607968050712;739.607560521084;739.607389306877;739.606896481135;NA;NA;739.607491043167;739.607310773554;739.607674637319;739.607333514106	NA;NA;30.7022895812988;39.3881416320801;30.7022895812988;NaN;45.1403617858887;34.0396385192871;NA;NA;NaN;68.834846496582;44.163631439209;41.6495208740234;NA;NA;62.6961097717285;42.4682502746582;NaN;NaN	1	0.119421	-0.0465946	0.0985	0.1105	0.2865	-0.0015	-0.0835	0.2525	0.1624	-0.194872	-0.0235	-0.1795	-0.2775	0.0015	0.0787143	0.102462	0.1365	-0.2965	0.0155	-0.2735	0.000109412	0.000309315	0.00018482	8.3505e-05	0.00027258	0.00027088	0.00054106	0.00054925	0.00062576	0.00050065	0.00069421	0.00058603	0.00075069	0.0013778	0.00154169	0.00141154	0.001502	0.001403	0.0013156	0.0012953
Feature_27262_i	540.964	78.558	HNELTGDNVGPLILK	Q8N5K1	B03_13_150304_human_ecoli_C_3ul_3um_column_95_HCD_OT_2hrs_30B_9B_msms_32182;32260;B03_11_150304_human_ecoli_A_3ul_3um_column_95_HCD_OT_2hrs_30B_9B_msms_33586;B03_02_150304_human_ecoli_B_3ul_3um_column_95_HCD_OT_2hrs_30B_9B_msms_32785;32792;B03_19_150304_human_ecoli_B_3ul_3um_column_95_HCD_OT_2hrs_30B_9B_msms_33073;33013;B03_03_150304_human_ecoli_C_3ul_3um_column_95_HCD_OT_2hrs_30B_9B_msms_32664;B03_15_150304_human_ecoli_E_3ul_3um_column_95_HCD_OT_2hrs_30B_9B_msms_33543;B03_21_150304_human_ecoli_A_3ul_3um_column_95_HCD_OT_2hrs_30B_9B_msms_32738;B03_10_150304_human_ecoli_A_3ul_3um_column_95_HCD_OT_2hrs_30B_9B_msms_32420;32477;B03_08_150304_human_ecoli_C_3ul_3um_column_95_HCD_OT_2hrs_30B_9B_msms_32512;B03_07_150304_human_ecoli_D_3ul_3um_column_95_HCD_OT_2hrs_30B_9B_msms_32449;32484;B03_20_150304_human_ecoli_A_3ul_3um_column_95_HCD_OT_2hrs_30B_9B_msms_32890;B03_09_150304_human_ecoli_B_3ul_3um_column_95_HCD_OT_2hrs_30B_9B_msms_32554;B03_05_150304_human_ecoli_E_3ul_3um_column_95_HCD_OT_2hrs_30B_9B_msms_32562;B03_04_150304_human_ecoli_D_3ul_3um_column_95_HCD_OT_2hrs_30B_9B_msms_32494;B03_12_150304_human_ecoli_B_3ul_3um_column_95_HCD_OT_2hrs_30B_9B_msms_34063;34135;B03_18_150304_human_ecoli_C_3ul_3um_column_95_HCD_OT_2hrs_30B_9B_msms_33127;B03_06_150304_human_ecoli_E_3ul_3um_column_95_HCD_OT_2hrs_30B_9B_msms_32514;32589;B03_14_150304_human_ecoli_D_3ul_3um_column_95_HCD_OT_2hrs_30B_9B_msms_33404;33435;B03_16_150304_human_ecoli_E_3ul_3um_column_95_HCD_OT_2hrs_30B_9B_msms_33518	540.963	540.965	77.558	79.558	1033972,1033976,1033982,1033966,1033971,1033977,1033964,1033969,1033983,1033974,1033981,1033975,1033978,1033967,1033979,1033965,1033980,1033973,1033963,1033968	20	1618.87	3	79.7214	19		0.792667	78.721;78.822;78.609;78.618;78.591;78.558;78.542;78.618;78.548;78.517;78.588;78.173;78.169;78.561;78.599;78.421;78.274;77.964;78.037;77.959	540.629855095573;540.629876678067;540.629912516657;540.629865340278;540.629963785284;540.630333446682;540.629891020882;540.629948863619;540.629959801158;540.629936586119;540.629812253644;540.630234569619;540.629801547379;540.62989174522;540.62998649521;540.62988663544;540.629907189122;540.630217941825;540.629987487082;540.629819915644	89.6238021850586;88.7062606811523;104.549201965332;78.6146621704102;80.3867263793945;84.9455337524414;92.2651596069336;80.441162109375;89.3889465332031;88.5614166259766;70.2595672607422;87.4471969604492;78.1909332275391;58.1580009460449;60.5489196777344;NaN;66.2461929321289;62.6898803710938;71.0308227539063;82.6512985229492	2	0.163	0.264	0.051	0.06	0.033	0	-0.016	0.06	-0.01	-0.041	0.03	-0.385	-0.389	0.003	0.041	-0.137	-0.284	-0.594	-0.521	-0.599	-0.00034636	-0.00039454	-0.00021431	-0.00024625	-0.00034392	-0.00013003	-0.00015181	0.00010832	0.00011931	-1.0785e-05	-4.9486e-05	0.00011835	0.00033957	0.00055663	0.00074797	0.0006124	0.00068052	0.00081741	0.00070352	0.000442655
Feature_27263_i	810.942	78.505	HNELTGDNVGPLILK	Q8N5K1	B03_15_150304_human_ecoli_E_3ul_3um_column_95_HCD_OT_2hrs_30B_9B_msms_33465;B03_17_150304_human_ecoli_D_3ul_3um_column_95_HCD_OT_2hrs_30B_9B_msms_33120;B03_11_150304_human_ecoli_A_3ul_3um_column_95_HCD_OT_2hrs_30B_9B_msms_33503;B03_21_150304_human_ecoli_A_3ul_3um_column_95_HCD_OT_2hrs_30B_9B_msms_32693;B03_12_150304_human_ecoli_B_3ul_3um_column_95_HCD_OT_2hrs_30B_9B_msms_34012;B03_19_150304_human_ecoli_B_3ul_3um_column_95_HCD_OT_2hrs_30B_9B_msms_33004;B03_14_150304_human_ecoli_D_3ul_3um_column_95_HCD_OT_2hrs_30B_9B_msms_33394;B03_18_150304_human_ecoli_C_3ul_3um_column_95_HCD_OT_2hrs_30B_9B_msms_33087;B03_20_150304_human_ecoli_A_3ul_3um_column_95_HCD_OT_2hrs_30B_9B_msms_32793;B03_06_150304_human_ecoli_E_3ul_3um_column_95_HCD_OT_2hrs_30B_9B_msms_32486;B03_07_150304_human_ecoli_D_3ul_3um_column_95_HCD_OT_2hrs_30B_9B_msms_32421;B03_08_150304_human_ecoli_C_3ul_3um_column_95_HCD_OT_2hrs_30B_9B_msms_32432;B03_16_150304_human_ecoli_E_3ul_3um_column_95_HCD_OT_2hrs_30B_9B_msms_33476;B03_10_150304_human_ecoli_A_3ul_3um_column_95_HCD_OT_2hrs_30B_9B_msms_32333;B03_13_150304_human_ecoli_C_3ul_3um_column_95_HCD_OT_2hrs_30B_9B_msms_32143;B03_09_150304_human_ecoli_B_3ul_3um_column_95_HCD_OT_2hrs_30B_9B_msms_32492	810.941	810.943	77.505	79.505	2534222,2534204,2534219,2534213,2534217,2534201,2534206,2534210,2534208,2534215,2534209,2534203,2534214,2534216,2534207,2534202	16	1618.87	2	82.1523	15		0.637592	NA;NA;NA;NA;78.542;78.56;78.578;78.59;78.55;78.505;78.603;78.208;78.162;78.62;78.546;78.394;78.356;78.001;78.024;77.934	NA;NA;NA;NA;810.44098474693;810.440964702302;810.440716944399;810.440740986598;810.440947129536;810.441206945706;810.441243813068;810.440702971037;810.441464996375;810.441636376245;810.441909526804;810.440846027348;810.441414557393;810.440832233424;810.440954387195;810.440962264675	NA;NA;NA;NA;71.9800415039063;79.6515426635742;50.8061103820801;59.7087783813477;NaN;87.8241271972656;85.4929580688477;58.0785903930664;124.250900268555;39.6290817260742;93.4783782958984;73.8340606689453;126.160797119141;136.81379699707;58.0785903930664;86.4966506958008	2	0.167504	0.248973	0.0159132	0.0538352	0.037	0.055	0.073	0.085	0.045	0	0.098	-0.297	-0.343	0.115	0.041	-0.111	-0.149	-0.504	-0.481	-0.571	5.4049e-05	4.4537e-06	0.00033655	0.00030106	9.4684e-05	0.00043863	0.00038486	0.00079946	0.00076213	0.00052136	0.00062845	0.00081168	0.00096049	0.0014021	0.0017364	0.0015226	0.0016413	0.0018992	0.0016267	0.0013788
Feature_27264_i	662.311	68.481	HNEFDFISGTR	O95340	B03_17_150304_human_ecoli_D_3ul_3um_column_95_HCD_OT_2hrs_30B_9B_msms_27058;B03_20_150304_human_ecoli_A_3ul_3um_column_95_HCD_OT_2hrs_30B_9B_msms_26770;26768;B03_18_150304_human_ecoli_C_3ul_3um_column_95_HCD_OT_2hrs_30B_9B_msms_26908;B03_15_150304_human_ecoli_E_3ul_3um_column_95_HCD_OT_2hrs_30B_9B_msms_27359;B03_12_150304_human_ecoli_B_3ul_3um_column_95_HCD_OT_2hrs_30B_9B_msms_27814;B03_21_150304_human_ecoli_A_3ul_3um_column_95_HCD_OT_2hrs_30B_9B_msms_26574;B03_19_150304_human_ecoli_B_3ul_3um_column_95_HCD_OT_2hrs_30B_9B_msms_26930;B03_16_150304_human_ecoli_E_3ul_3um_column_95_HCD_OT_2hrs_30B_9B_msms_27306;B03_05_150304_human_ecoli_E_3ul_3um_column_95_HCD_OT_2hrs_30B_9B_msms_26458;26519;B03_14_150304_human_ecoli_D_3ul_3um_column_95_HCD_OT_2hrs_30B_9B_msms_27243;27263;B03_09_150304_human_ecoli_B_3ul_3um_column_95_HCD_OT_2hrs_30B_9B_msms_26587;26607;B03_13_150304_human_ecoli_C_3ul_3um_column_95_HCD_OT_2hrs_30B_9B_msms_26152;B03_08_150304_human_ecoli_C_3ul_3um_column_95_HCD_OT_2hrs_30B_9B_msms_26497;B03_04_150304_human_ecoli_D_3ul_3um_column_95_HCD_OT_2hrs_30B_9B_msms_26441	662.31	662.312	67.481	69.481	1902075,1902088,1902087,1902090,1902100,1902077,1902086,1902083,1902085,1902096,1902082,1902084,1902098,1902079,1902089,1902094,1902099,1902081,1902080	19	1321.61	2	71.6525	19		0.813183	68.658;68.712;68.469;68.596;68.677;68.629;68.567;68.571;NA;68.427;68.498;68.238;68.202;68.491;68.479;68.481;68.353;67.883;68.175;68.034	661.810155502806;661.809917791406;661.810238060233;661.810056674759;661.809859857183;661.810181048609;661.810001448482;661.810271610004;NA;661.809908907021;661.809759130371;661.809941210535;661.809918637441;661.80991090467;661.810544844953;661.809753682567;661.809618290355;661.809720375933;661.809851509612;661.809546710364	NaN;NaN;63.0911712646484;42.8428916931152;NaN;NaN;65.1792068481445;77.0624237060547;NA;NaN;89.300537109375;27.6814002990723;74.6108703613281;101.711502075195;71.1531829833984;79.4919662475586;74.6108703613281;89.300537109375;81.9196624755859;65.1792068481445	1	0.177	0.231	-0.012	0.115	0.196	0.148	0.086	0.09	0.015738	-0.054	0.017	-0.243	-0.279	0.01	-0.002	0	-0.128	-0.598	-0.306	-0.447	-0.00015347	-9.8493e-05	3.1907e-05	-0.00013918	1.0667e-05	-3.6212e-05	0.00016031	0.00051679	0.000351748	0.0004688	0.00019083	0.00029947	0.00049918	0.00097471	0.0011656	0.0012607	0.0012198	0.0010682	0.0012597	0.0011555
Feature_27265_i	546.283	57.784	HNEETGDNVGPLIIK	Q9NZ45	B03_08_150304_human_ecoli_C_3ul_3um_column_95_HCD_OT_2hrs_30B_9B_msms_20292	546.282	546.284	56.784	58.784	1076287,1076279,1076286,1076282,1076277,1076281,1076278	7	1634.83	3	40.7545	1		0.761667	NA;NA;NA;57.801;NA;57.826;57.784;NA;57.991;NA;NA;NA;NA;NA;57.786;57.894;57.703;NA;NA;NA	NA;NA;NA;545.949416157408;NA;545.949367018615;545.949393337614;NA;545.949242572369;NA;NA;NA;NA;NA;545.949211458806;545.949001928002;545.949383279414;NA;NA;NA	NA;NA;NA;NaN;NA;NaN;40.7544593811035;NA;NaN;NA;NA;NA;NA;NA;NaN;NaN;NaN;NA;NA;NA	1	0.181912	0.193976	-0.191452	0.017	0.256948	0.042	0	0.300893	0.207	-0.00382274	-0.174099	-0.339369	-0.339603	0.0281653	0.002	0.11	-0.081	-0.472272	-0.207188	-0.451858	-0.00018631	-0.00021835	-0.00021798	-0.00014896	-6.4422e-05	-0.00014922	-2.3052e-05	8.2948e-05	0.00011403	0.00010392	-4.22568e-05	4.199e-05	0.00016291	0.00074789	0.00074813	0.0006051	0.00087592	0.00061251	0.00061219	0.00051833
Feature_27266_i	818.923	57.7965	HNEETGDNVGPLIIK	Q9NZ45	B03_11_150304_human_ecoli_A_3ul_3um_column_95_HCD_OT_2hrs_30B_9B_msms_21036;B03_14_150304_human_ecoli_D_3ul_3um_column_95_HCD_OT_2hrs_30B_9B_msms_20811;B03_12_150304_human_ecoli_B_3ul_3um_column_95_HCD_OT_2hrs_30B_9B_msms_21282;B03_15_150304_human_ecoli_E_3ul_3um_column_95_HCD_OT_2hrs_30B_9B_msms_20985;B03_21_150304_human_ecoli_A_3ul_3um_column_95_HCD_OT_2hrs_30B_9B_msms_20388;B03_20_150304_human_ecoli_A_3ul_3um_column_95_HCD_OT_2hrs_30B_9B_msms_20474;B03_18_150304_human_ecoli_C_3ul_3um_column_95_HCD_OT_2hrs_30B_9B_msms_20660;B03_17_150304_human_ecoli_D_3ul_3um_column_95_HCD_OT_2hrs_30B_9B_msms_20769;B03_19_150304_human_ecoli_B_3ul_3um_column_95_HCD_OT_2hrs_30B_9B_msms_20519;B03_16_150304_human_ecoli_E_3ul_3um_column_95_HCD_OT_2hrs_30B_9B_msms_20950;B03_04_150304_human_ecoli_D_3ul_3um_column_95_HCD_OT_2hrs_30B_9B_msms_20178;B03_07_150304_human_ecoli_D_3ul_3um_column_95_HCD_OT_2hrs_30B_9B_msms_20258;B03_06_150304_human_ecoli_E_3ul_3um_column_95_HCD_OT_2hrs_30B_9B_msms_20420;B03_13_150304_human_ecoli_C_3ul_3um_column_95_HCD_OT_2hrs_30B_9B_msms_20009;B03_05_150304_human_ecoli_E_3ul_3um_column_95_HCD_OT_2hrs_30B_9B_msms_20261;B03_09_150304_human_ecoli_B_3ul_3um_column_95_HCD_OT_2hrs_30B_9B_msms_20501;B03_02_150304_human_ecoli_B_3ul_3um_column_95_HCD_OT_2hrs_30B_9B_msms_20593;B03_08_150304_human_ecoli_C_3ul_3um_column_95_HCD_OT_2hrs_30B_9B_msms_20240;B03_10_150304_human_ecoli_A_3ul_3um_column_95_HCD_OT_2hrs_30B_9B_msms_20299;B03_03_150304_human_ecoli_C_3ul_3um_column_95_HCD_OT_2hrs_30B_9B_msms_20374	818.922	818.924	56.7965	58.7965	2558069,2558065,2558068,2558054,2558064,2558061,2558058,2558060,2558052,2558050,2558066,2558055,2558063,2558051,2558059,2558053,2558067,2558057,2558070,2558062	20	1634.83	2	128.305	20		0.637592	58.01;58.026;57.696;57.831;58.074;57.86;57.795;58.142;57.988;57.796;57.525;57.463;57.442;57.797;57.816;57.842;57.709;57.254;57.58;57.251	818.421628307714;818.421327616582;818.421447628837;818.421875508829;818.421747231255;818.421252905801;818.421773463374;818.421848060344;818.422122285866;818.421945060507;818.421767985776;818.421330666269;818.421847622846;818.421145428748;818.421351728961;818.421751759235;818.421508705057;818.421333946493;818.421740358811;818.421264488936	123.416297912598;84.7594299316406;142.909194946289;50.3049697875977;101.527702331543;134.140197753906;109.477500915527;121.815101623535;68.0444488525391;151.378692626953;85.0064926147461;144.403701782227;147.695495605469;178.026092529297;184.987197875977;119.54419708252;182.021697998047;150.39030456543;131.55549621582;154.690795898438	1	0.2135	0.2295	-0.1005	0.0345	0.2775	0.0635	-0.0015	0.3455	0.1915	-0.0005	-0.2715	-0.3335	-0.3545	0.0005	0.0195	0.0455	-0.0875	-0.5425	-0.2165	-0.5455	0.00030968	0.00033675	0.00041362	0.0004491	0.00061132	0.00042565	0.00073449	0.00080229	0.0008017	0.0007773	0.00070119	0.00067578	0.00090542	0.0017687	0.0017627	0.0015176	0.0018689	0.0015478	0.0015756	0.0014751
Feature_27268_i	702.818	40.861	HNDMPIYEAADK	Q5T4S7	B03_17_150304_human_ecoli_D_3ul_3um_column_95_HCD_OT_2hrs_30B_9B_msms_10947	702.817	702.819	39.861	41.861	2110264,2110269,2110261,2110266,2110270,2110268,2110267,2110249,2110262,2110265,2110254,2110256,2110263,2110255,2110260,2110259,2110257,2110258	18	1402.62	2	106.578	18		0.637592	41.148;40.862;40.995;NA;NA;40.86;40.757;41.159;41.037;40.703;40.776;40.591;40.498;40.786;40.964;40.95;40.899;40.523;40.863;40.434	702.31697111417;702.316313400455;702.31659126327;NA;NA;702.316575705793;702.316580330209;702.316513411146;702.316244081056;702.316455276272;702.316419579436;702.316382296091;702.31639160464;702.316158080456;702.3164523749;702.316268954396;702.316469852778;702.316226779838;702.316416938762;702.316373340491	NaN;NaN;NaN;NA;NA;NaN;NaN;NaN;NaN;NaN;NaN;NaN;NaN;NaN;NaN;106.577598571777;NaN;NaN;NaN;NaN	2	0.287	0.001	0.134	0.021022	0.237729	-0.001	-0.104	0.298	0.176	-0.158	-0.085	-0.27	-0.363	-0.075	0.103	0.089	0.038	-0.338	0.002	-0.427	-0.00012529	-1.8993e-05	9.1329e-05	-5.72636e-05	0.000126137	-1.0312e-05	-2.9542e-05	0.00042264	0.00038332	0.00022263	0.00031161	0.00027667	0.00027702	0.00090999	0.0012829	0.001015	0.0012637	0.0012648	0.0011156	0.00079132
Feature_27269_i	463.891	35.2085	HNDLENVGYTAR	P00957	B03_17_150304_human_ecoli_D_3ul_3um_column_95_HCD_OT_2hrs_30B_9B_msms_7549;B03_04_150304_human_ecoli_D_3ul_3um_column_95_HCD_OT_2hrs_30B_9B_msms_7363;B03_18_150304_human_ecoli_C_3ul_3um_column_95_HCD_OT_2hrs_30B_9B_msms_7602;B03_06_150304_human_ecoli_E_3ul_3um_column_95_HCD_OT_2hrs_30B_9B_msms_7496	463.89	463.892	34.2085	36.2085	426559,426554,426552,426555,426553,426556,426560,426557,426558,426561	10	1387.65	3	43.7675	10		0.637592	NA;NA;35.216;35.201;35.398;NA;34.959;NA;35.331;NA;NA;NA;NA;NA;35.264;35.122;35.149;34.808;35.246;NA	NA;NA;463.55669267858;463.556741234643;463.556542563772;NA;463.556560709204;NA;463.55621752804;NA;NA;NA;NA;NA;463.556488523886;463.556357698544;463.556222948201;463.558014834636;463.557780035214;NA	NA;NA;51.726;NaN;51.726;NA;NaN;NA;NaN;NA;NA;NA;NA;NA;NaN;35.809;35.809;NaN;NaN;NA	1	0.305354	-0.489574	0.0075	-0.0075	0.1895	-0.286578	-0.2495	0.28695	0.1225	-0.496672	-0.354926	-0.375949	-0.361352	-0.263829	0.0555	-0.0865	-0.0595	-0.4005	0.0375	-0.297057	-0.000399626	-0.000496947	-0.00039922	-0.00054488	-0.0003045	-0.000436541	-0.00035488	-8.36098e-05	-0.00021474	-0.000370124	-0.000181685	-0.000160063	-0.000240687	0.000139449	0.00047328	0.00053399	0.00037856	-0.0010383	6.4859e-05	0.000226369
Feature_27270_i	752.992	87.63	HNDDEQYAWESSAGGSFTVR	P08238	B03_16_150304_human_ecoli_E_3ul_3um_column_95_HCD_OT_2hrs_30B_9B_msms_31675;B03_21_150304_human_ecoli_A_3ul_3um_column_95_HCD_OT_2hrs_30B_9B_msms_30958;B03_17_150304_human_ecoli_D_3ul_3um_column_95_HCD_OT_2hrs_30B_9B_msms_31373;B03_19_150304_human_ecoli_B_3ul_3um_column_95_HCD_OT_2hrs_30B_9B_msms_31266;B03_11_150304_human_ecoli_A_3ul_3um_column_95_HCD_OT_2hrs_30B_9B_msms_31727;B03_13_150304_human_ecoli_C_3ul_3um_column_95_HCD_OT_2hrs_30B_9B_msms_30373;B03_08_150304_human_ecoli_C_3ul_3um_column_95_HCD_OT_2hrs_30B_9B_msms_30651;B03_15_150304_human_ecoli_E_3ul_3um_column_95_HCD_OT_2hrs_30B_9B_msms_31751;B03_14_150304_human_ecoli_D_3ul_3um_column_95_HCD_OT_2hrs_30B_9B_msms_31602;B03_12_150304_human_ecoli_B_3ul_3um_column_95_HCD_OT_2hrs_30B_9B_msms_32197;B03_04_150304_human_ecoli_D_3ul_3um_column_95_HCD_OT_2hrs_30B_9B_msms_30644;B03_02_150304_human_ecoli_B_3ul_3um_column_95_HCD_OT_2hrs_30B_9B_msms_30840;B03_20_150304_human_ecoli_A_3ul_3um_column_95_HCD_OT_2hrs_30B_9B_msms_31057;B03_09_150304_human_ecoli_B_3ul_3um_column_95_HCD_OT_2hrs_30B_9B_msms_30715;B03_18_150304_human_ecoli_C_3ul_3um_column_95_HCD_OT_2hrs_30B_9B_msms_31342;B03_05_150304_human_ecoli_E_3ul_3um_column_95_HCD_OT_2hrs_30B_9B_msms_30663;B03_06_150304_human_ecoli_E_3ul_3um_column_95_HCD_OT_2hrs_30B_9B_msms_30690;B03_03_150304_human_ecoli_C_3ul_3um_column_95_HCD_OT_2hrs_30B_9B_msms_30758;B03_07_150304_human_ecoli_D_3ul_3um_column_95_HCD_OT_2hrs_30B_9B_msms_30685;B03_10_150304_human_ecoli_A_3ul_3um_column_95_HCD_OT_2hrs_30B_9B_msms_30612	752.991	752.993	86.63	88.63	2336387,2336471,2336363,2336421,2336394,2336404,2336382,2336460,2336360,2336316,2336378,2336463,2336414,2336302,2336290,2336230,2336379,2336464,2336313,2336303	20	2254.95	3	102.627	20		1.249	75.642;75.925;75.667;75.691;75.72;75.648;75.669;75.783;75.699;75.638;75.823;75.344;75.463;75.765;75.763;75.704;75.622;75.243;75.263;75.219	752.65781754726;752.657886495021;752.657705255634;752.657633555189;752.657782644855;752.657747332471;752.657796692248;752.657740469536;752.657722508956;752.657752730854;752.657773799416;752.657823514733;752.657732800745;752.657810105863;752.657535438952;752.657744073689;752.657694084793;752.657754184274;752.657766319192;752.657863568119	83.3952865600586;58.8350601196289;105.996597290039;104.383003234863;122.939498901367;154.746994018555;111.445999145508;115.87979888916;113.488899230957;83.2746734619141;79.4666290283203;83.2506408691406;114.525703430176;109.421600341797;104.383003234863;65.1836318969727;107.334999084473;94.9112777709961;118.187400817871;121.483703613281	1	-11.988	-11.705	-11.963	-11.939	-11.91	-11.982	-11.961	-11.847	-11.931	-11.992	-11.807	-12.286	-12.167	-11.865	-11.867	-11.926	-12.008	-12.387	-12.367	-12.411	-5.00576e-05	-9.61356e-05	0.000128441	1.16654e-05	-0.000139469	9.40075e-05	0.000113853	0.000316121	0.000439294	0.000458133	0.000332076	0.000421769	0.000469114	0.0012449	0.00131283	0.00124442	0.00143626	0.00132419	0.00121452	0.00117271
Feature_27272_i	590.65	105.51	HNALLIFDEVQTGVGR	P77581	B03_15_150304_human_ecoli_E_3ul_3um_column_95_HCD_OT_2hrs_30B_9B_msms_50211	590.649	590.651	104.51	106.51	1426545	1	1767.93	3	50.077	1		1	NA;NA;NA;NA;NA;NA;NA;NA;NA;NA;NA;NA;NA;105.51;NA;NA;NA;NA;NA;NA	NA;NA;NA;NA;NA;NA;NA;NA;NA;NA;NA;NA;NA;NaN;NA;NA;NA;NA;NA;NA	NA;NA;NA;NA;NA;NA;NA;NA;NA;NA;NA;NA;NA;50.077;NA;NA;NA;NA;NA;NA	1	0.057685	0.239317	-0.0614489	0.103701	0.0244035	0.32805	-0.0920907	0.0863372	-0.0424912	-0.290728	-0.0422812	-0.331914	-0.439134	0	-0.0177346	-0.0490754	-0.298586	-0.453355	-0.395049	-0.559619	0	0	0	0	0	0	0	0	0	0	0	0	0	0	0	0	0	0	0	0
Feature_27273_i	748.406	67.2985	HNALIQEVISQSR	Q13617	B03_14_150304_human_ecoli_D_3ul_3um_column_95_HCD_OT_2hrs_30B_9B_msms_26555;B03_16_150304_human_ecoli_E_3ul_3um_column_95_HCD_OT_2hrs_30B_9B_msms_26600;B03_19_150304_human_ecoli_B_3ul_3um_column_95_HCD_OT_2hrs_30B_9B_msms_26236;B03_11_150304_human_ecoli_A_3ul_3um_column_95_HCD_OT_2hrs_30B_9B_msms_26731;B03_17_150304_human_ecoli_D_3ul_3um_column_95_HCD_OT_2hrs_30B_9B_msms_26438;B03_21_150304_human_ecoli_A_3ul_3um_column_95_HCD_OT_2hrs_30B_9B_msms_25985;26000;B03_05_150304_human_ecoli_E_3ul_3um_column_95_HCD_OT_2hrs_30B_9B_msms_25960;B03_18_150304_human_ecoli_C_3ul_3um_column_95_HCD_OT_2hrs_30B_9B_msms_26288;B03_04_150304_human_ecoli_D_3ul_3um_column_95_HCD_OT_2hrs_30B_9B_msms_25824;B03_08_150304_human_ecoli_C_3ul_3um_column_95_HCD_OT_2hrs_30B_9B_msms_25811;B03_12_150304_human_ecoli_B_3ul_3um_column_95_HCD_OT_2hrs_30B_9B_msms_27159;B03_07_150304_human_ecoli_D_3ul_3um_column_95_HCD_OT_2hrs_30B_9B_msms_25768;B03_15_150304_human_ecoli_E_3ul_3um_column_95_HCD_OT_2hrs_30B_9B_msms_26669;B03_09_150304_human_ecoli_B_3ul_3um_column_95_HCD_OT_2hrs_30B_9B_msms_25922;25947;B03_20_150304_human_ecoli_A_3ul_3um_column_95_HCD_OT_2hrs_30B_9B_msms_26173;B03_02_150304_human_ecoli_B_3ul_3um_column_95_HCD_OT_2hrs_30B_9B_msms_26192	748.405	748.407	66.2985	68.2985	2319913,2319919,2319947,2319912,2319921,2319904,2319943,2319950,2319945,2319951,2319910,2319915,2319907,2319911,2319916,2319914,2319906,2319946	18	1493.79	2	69.023	18		0.637592	67.424;67.488;67.358;67.352;NA;67.38;67.32;67.436;NA;67.167;67.285;66.983;66.946;67.288;67.367;67.309;67.237;66.789;67.057;66.969	747.904326157982;747.905267276586;747.905255633449;747.904989654534;NA;747.904650419627;747.904349047428;747.904972218937;NA;747.904784623796;747.904481461453;747.904184059955;747.904436184794;747.90449352991;747.90496715501;747.904849407711;747.904711170036;747.904868218216;747.904541172121;747.904310783595	78.8138809204102;NaN;92.939323425293;69.258;NA;61.4092597961426;53.377368927002;55.6603088378906;NA;78.6146621704102;67.1360092163086;NaN;66.2461929321289;72.3213806152344;33.265209197998;88.2818298339844;69.9199829101563;68.0444488525391;72.3213806152344;76.7592926025391	1	0.1255	0.1895	0.0595	0.0535	0.124967	0.0815	0.0215	0.1375	0.0199051	-0.1315	-0.0135	-0.3155	-0.3525	-0.0105	0.0685	0.0105	-0.0615	-0.5095	-0.2415	-0.3295	2.6111e-05	-6.1963e-05	0.00018601	3.3029e-05	-3.3044e-05	0.00016019	0.00014756	0.00044221	0.000457541	0.00062173	0.00023529	0.00036529	0.00043688	0.00097198	0.001545	0.00099649	0.0013445	0.0012163	0.0013997	0.0011929
Feature_27275_i	604.801	24.037	HMYHSLYLK	P84098	B03_09_150304_human_ecoli_B_3ul_3um_column_95_HCD_OT_2hrs_30B_9B_msms_1644;1733;1614;B03_06_150304_human_ecoli_E_3ul_3um_column_95_HCD_OT_2hrs_30B_9B_msms_1766	604.8	604.802	23.037	25.037	1525852,1525856,1525849,1525848,1525851,1525844,1525850,1525847	8	1206.59	2	57.6367	7	Oxidation (M)	1	NA;NA;NA;NA;24.897;24.089;23.783;24.528;25.242;NA;NA;NA;23.985;NA;NA;NA;24.32;23.871;NA;NA	NA;NA;NA;NA;NaN;604.300219372221;604.300401994232;604.299944823742;604.299796469634;NA;NA;NA;604.300359161236;NA;NA;NA;604.300270754304;604.299544756948;NA;NA	NA;NA;NA;NA;61.78;NaN;NaN;53.4934692382813;NaN;NA;NA;NA;NaN;NA;NA;NA;NaN;NaN;NA;NA	1	1.76381	-0.968465	-0.257268	-0.125033	0.86	0.052	-0.254	0.491	1.205	-0.800704	-0.716831	-0.580672	-0.052	-0.277009	0.506837	0.0183348	0.283	-0.166	-0.104226	0.123864	-0.000105286	-0.000208878	9.11986e-05	-9.71876e-05	-0.000117446	-5.4072e-05	-0.00024901	0.00039438	0.00042775	0.00013682	0.00021899	0.000111593	-3.374e-05	0.000619442	0.0011497	0.00088202	0.001013	0.00087839	0.00086254	0.00077596
Feature_27276_i	596.804	31.941	HMYHSLYLK	P84098	B03_16_150304_human_ecoli_E_3ul_3um_column_95_HCD_OT_2hrs_30B_9B_msms_5848	596.803	596.805	30.941	32.941	1469995,1470001,1469996,1469994,1469993	5	1190.59	2	57.5496	5		0.637592	31.697;NA;NA;NA;NA;NA;NA;NA;NA;31.941;NA;NA;NA;NA;32.111;NA;31.977;NA;NA;31.705	596.302251741444;NA;NA;NA;NA;NA;NA;NA;NA;596.303498166851;NA;NA;NA;NA;596.30258913452;NA;596.302874927999;NA;NA;596.303371679146	NaN;NA;NA;NA;NA;NA;NA;NA;NA;NaN;NA;NA;NA;NA;57.5496101379395;NA;NaN;NA;NA;NaN	1	-0.244	-0.660074	-0.0308287	-0.0759666	0.530362	-0.337583	-0.735988	0.390723	0.509504	0	-0.463459	-0.432294	-0.345835	-0.291862	0.17	-0.0290759	0.036	-0.564411	-0.0920326	-0.236	-9.4957e-05	-2.07796e-05	1.34425e-05	-0.000154361	7.79722e-05	-5.43008e-05	2.87936e-05	0.000191004	0.000268261	0.00057656	0.000391381	0.000460935	0.000217758	0.000695218	0.0012436	0.000956078	0.00080766	0.000736568	0.000909866	0.00080378
Feature_27278_i	445.905	36.563	HMVHELVSNLR	P0A858	B03_16_150304_human_ecoli_E_3ul_3um_column_95_HCD_OT_2hrs_30B_9B_msms_8504;B03_05_150304_human_ecoli_E_3ul_3um_column_95_HCD_OT_2hrs_30B_9B_msms_8190;B03_18_150304_human_ecoli_C_3ul_3um_column_95_HCD_OT_2hrs_30B_9B_msms_8420;B03_15_150304_human_ecoli_E_3ul_3um_column_95_HCD_OT_2hrs_30B_9B_msms_8442;B03_06_150304_human_ecoli_E_3ul_3um_column_95_HCD_OT_2hrs_30B_9B_msms_8293;B03_04_150304_human_ecoli_D_3ul_3um_column_95_HCD_OT_2hrs_30B_9B_msms_8161;B03_14_150304_human_ecoli_D_3ul_3um_column_95_HCD_OT_2hrs_30B_9B_msms_8294;B03_07_150304_human_ecoli_D_3ul_3um_column_95_HCD_OT_2hrs_30B_9B_msms_8079;B03_13_150304_human_ecoli_C_3ul_3um_column_95_HCD_OT_2hrs_30B_9B_msms_8082;B03_03_150304_human_ecoli_C_3ul_3um_column_95_HCD_OT_2hrs_30B_9B_msms_8092;B03_08_150304_human_ecoli_C_3ul_3um_column_95_HCD_OT_2hrs_30B_9B_msms_8044;B03_09_150304_human_ecoli_B_3ul_3um_column_95_HCD_OT_2hrs_30B_9B_msms_8361;B03_02_150304_human_ecoli_B_3ul_3um_column_95_HCD_OT_2hrs_30B_9B_msms_8349;B03_11_150304_human_ecoli_A_3ul_3um_column_95_HCD_OT_2hrs_30B_9B_msms_8433;B03_10_150304_human_ecoli_A_3ul_3um_column_95_HCD_OT_2hrs_30B_9B_msms_8250	445.904	445.906	35.563	37.563	290091,290088,290101,290090,290087,290098,290085,290103,290089,290086,290084,290105,290102,290094,290092,290097,290106,290093,290095	19	1333.69	3	90.1217	19		1.0111	36.828;36.505;36.729;36.745;36.855;36.455;36.428;36.976;36.741;36.508;36.563;36.472;36.329;36.4;36.747;NA;36.653;36.315;36.574;36.303	445.571463163605;445.571381381422;445.571392451724;445.571411043314;445.571331758877;445.571383659213;445.571344595051;445.571471762672;445.571564005807;445.571580792534;445.571615896653;445.571433139874;445.571343578738;445.57141319362;445.571412646031;NA;445.57141764411;445.571436292415;445.571413895432;445.571472673901	81.0165481567383;88.5961074829102;96.1134872436523;96.1134872436523;96.1134872436523;96.1134872436523;88.5961074829102;94.6596603393555;77.3584136962891;72.095573425293;NaN;89.1711883544922;88.5961074829102;99.2825775146484;84.6870269775391;NA;103.311798095703;NaN;NaN;NaN	2	0.265	-0.058	0.166	0.182	0.292	-0.108	-0.135	0.413	0.178	-0.055	0	-0.091	-0.234	-0.163	0.184	0.00181424	0.09	-0.248	0.011	-0.26	-0.00046997	-0.00039018	-0.00044363	-0.0004451	-0.00032057	-0.00044356	-0.00032555	-0.00026896	-0.00016014	-0.0002759	-0.00022197	-0.00022302	-0.00020355	0.00013968	0.00036587	0.00019225	0.00037346	0.00021628	0.00020318	0.00023677
Feature_27279_i	451.237	29.8565	HMVHELVSNLR	P0A858	B03_15_150304_human_ecoli_E_3ul_3um_column_95_HCD_OT_2hrs_30B_9B_msms_4700;B03_06_150304_human_ecoli_E_3ul_3um_column_95_HCD_OT_2hrs_30B_9B_msms_4445;B03_14_150304_human_ecoli_D_3ul_3um_column_95_HCD_OT_2hrs_30B_9B_msms_4442;B03_04_150304_human_ecoli_D_3ul_3um_column_95_HCD_OT_2hrs_30B_9B_msms_4482;B03_08_150304_human_ecoli_C_3ul_3um_column_95_HCD_OT_2hrs_30B_9B_msms_4755;B03_03_150304_human_ecoli_C_3ul_3um_column_95_HCD_OT_2hrs_30B_9B_msms_4754	451.236	451.238	28.8565	30.8565	331861,331858,331874,331859,331866,331864,331877,331870,331855,331873,331871,331853,331872,331869,331876,331875	16	1349.69	3	44.9889	14	Oxidation (M)	1.25625	29.737;29.74;30.027;29.982;30.135;NA;29.83;30.16;29.885;29.733;NA;NA;29.838;29.883;30.194;30.086;29.606;29.081;NA;29.8	450.901639002861;450.902895025383;450.90290843797;450.902961394997;450.902812764663;NA;450.903015198984;450.902474283228;450.901504640062;450.901998015778;NA;NA;450.902975474791;450.902886860916;450.902758272627;450.902782636884;450.902802993701;450.905384687122;NA;450.902349842218	NaN;46.3520889282227;66.6641998291016;NaN;44.5426597595215;NA;37.1800804138184;NaN;NaN;NaN;NA;NA;NaN;30.2054195404053;NaN;NaN;NaN;NaN;NA;NaN	2	-0.1195	-0.1165	0.1705	0.1255	0.2785	-0.348846	-0.0265	0.3035	0.0285	-0.1235	-0.531729	-0.470555	-0.0185	0.0265	0.3375	0.2295	-0.2505	-0.7755	-0.0951969	-0.0565	-0.0004285	-0.00029416	-0.00026405	-0.00040796	-0.00030833	-0.000391228	-0.000327527	-0.00021659	-0.00013013	-0.00012156	2.75894e-05	-1.7057e-05	-0.000135384	0.000267005	0.00047919	0.00039103	0.00033928	0.00024467	0.000311343	0.00020489
Feature_27280_i	668.355	36.6815	HMVHELVSNLR	P0A858	B03_16_150304_human_ecoli_E_3ul_3um_column_95_HCD_OT_2hrs_30B_9B_msms_8528;B03_15_150304_human_ecoli_E_3ul_3um_column_95_HCD_OT_2hrs_30B_9B_msms_8503;B03_17_150304_human_ecoli_D_3ul_3um_column_95_HCD_OT_2hrs_30B_9B_msms_8429;B03_04_150304_human_ecoli_D_3ul_3um_column_95_HCD_OT_2hrs_30B_9B_msms_8172;B03_06_150304_human_ecoli_E_3ul_3um_column_95_HCD_OT_2hrs_30B_9B_msms_8340;B03_05_150304_human_ecoli_E_3ul_3um_column_95_HCD_OT_2hrs_30B_9B_msms_8226;B03_07_150304_human_ecoli_D_3ul_3um_column_95_HCD_OT_2hrs_30B_9B_msms_8082;B03_18_150304_human_ecoli_C_3ul_3um_column_95_HCD_OT_2hrs_30B_9B_msms_8447	668.354	668.356	35.6815	37.6815	1933615,1933612,1933611,1933616,1933614,1933613,1933609,1933617	8	1333.69	2	121.785	8		0.697733	NA;NA;36.74;36.769;36.873;36.455;NA;NA;NA;NA;NA;NA;NA;36.482;36.725;36.625;36.638;NA;NA;NA	NA;NA;667.853127063192;667.853050351772;667.853284950292;667.853021703996;NA;NA;NA;NA;NA;NA;NA;667.853126139113;667.853306956804;667.85308956257;667.853510715335;NA;NA;NA	NA;NA;124.422698974609;132.171203613281;114.862396240234;131.826095581055;NA;NA;NA;NA;NA;NA;NA;137.894897460938;128.88020324707;89.3563919067383;114.862396240234;NA;NA;NA	2	0.21316	-0.401856	0.0585	0.0875	0.1915	-0.2265	-0.515941	0.261839	0.207232	-0.438668	-0.306572	-0.352852	-0.361996	-0.1995	0.0435	-0.0565	-0.0435	-0.513725	-0.0863933	-0.325565	9.4736e-05	9.81716e-05	0.00011474	8.0346e-05	0.00024432	0.00017981	0.000214552	0.000433595	0.000486349	0.000381402	0.000470464	0.000392762	0.000466443	0.00096668	0.0012837	0.0010349	0.0013042	0.0010928	0.000988506	0.00101295
Feature_27281_i	676.352	30.065	HMVHELVSNLR	P0A858	B03_16_150304_human_ecoli_E_3ul_3um_column_95_HCD_OT_2hrs_30B_9B_msms_4758;B03_15_150304_human_ecoli_E_3ul_3um_column_95_HCD_OT_2hrs_30B_9B_msms_4814	676.351	676.353	29.065	31.065	1978189,1978204,1978188,1978205,1978203	5	1349.69	2	41.3065	5	Oxidation (M)	0.637592	30.077;NA;NA;NA;NA;NA;NA;NA;NA;NA;NA;NA;NA;29.821;30.204;NA;30.065;29.743;NA;NA	675.849742258218;NA;NA;NA;NA;NA;NA;NA;NA;NA;NA;NA;NA;675.849998051447;675.850145097076;NA;675.850108625113;675.849246310056;NA;NA	NaN;NA;NA;NA;NA;NA;NA;NA;NA;NA;NA;NA;NA;37.1800804138184;45.432918548584;NA;NaN;NaN;NA;NA	2	0.012	-0.743314	-0.0720299	-0.0901893	0.66712	-0.348329	-0.812369	0.475788	0.690942	-0.660014	-0.524954	-0.466677	-0.329043	-0.244	0.139	-0.0258375	0	-0.322	-0.094874	-0.136296	4.7222e-05	0.000124012	0.000238753	2.83519e-05	0.00018456	2.6109e-05	0.000179894	0.000354014	0.000343253	0.000390656	0.000614779	0.000659313	0.000377455	0.000962329	0.0013013	0.00115953	0.0010055	0.0011285	0.00119621	0.00092705
Feature_27282_i	534.957	135.39	HMVFLGGAVLADIMK	P61160	B03_20_150304_human_ecoli_A_3ul_3um_column_95_HCD_OT_2hrs_30B_9B_msms_72403;B03_03_150304_human_ecoli_C_3ul_3um_column_95_HCD_OT_2hrs_30B_9B_msms_67069;B03_10_150304_human_ecoli_A_3ul_3um_column_95_HCD_OT_2hrs_30B_9B_msms_71082;B03_02_150304_human_ecoli_B_3ul_3um_column_95_HCD_OT_2hrs_30B_9B_msms_67054;B03_13_150304_human_ecoli_C_3ul_3um_column_95_HCD_OT_2hrs_30B_9B_msms_71043;B03_11_150304_human_ecoli_A_3ul_3um_column_95_HCD_OT_2hrs_30B_9B_msms_72573;B03_05_150304_human_ecoli_E_3ul_3um_column_95_HCD_OT_2hrs_30B_9B_msms_66976;B03_08_150304_human_ecoli_C_3ul_3um_column_95_HCD_OT_2hrs_30B_9B_msms_66936;B03_09_150304_human_ecoli_B_3ul_3um_column_95_HCD_OT_2hrs_30B_9B_msms_66745;B03_06_150304_human_ecoli_E_3ul_3um_column_95_HCD_OT_2hrs_30B_9B_msms_66719;B03_14_150304_human_ecoli_D_3ul_3um_column_95_HCD_OT_2hrs_30B_9B_msms_70333;B03_19_150304_human_ecoli_B_3ul_3um_column_95_HCD_OT_2hrs_30B_9B_msms_68192	534.956	534.958	134.39	136.39	987526,987561,987549,987545,987606,987592,987567,987507,987576,987524,987612,987598,987603,987564,987571,987614,987579,987566,987529,987556	20	1600.85	3	61.0255	19		1	135.152;135.515;134.83;135.467;135.191;135.243;135.613;135.534;142.866;142.844;135.2;142.825;138.162;135.66;135.45;135.62;134.11;135.33;142.776;134.83	534.62335391875;534.622840443816;534.62299582251;534.623157426588;534.623109974745;534.622851442476;534.623056832335;534.622988214527;534.623187620232;534.623408683667;534.622960913033;534.62296903908;534.622580330069;534.623166504202;534.622756479431;534.623072076241;534.623104764215;NaN;534.62271482439;534.622408006257	80.9595184326172;73.927131652832;NaN;64.1035537719727;65.0429306030273;NaN;28.2827491760254;56.5691184997559;83.2035064697266;80.9595184326172;NaN;80.9595184326172;13.9414300918579;NaN;NaN;NaN;NaN;23.398;80.9595184326172;NaN	1	-0.238	0.125	-0.56	0.077	-0.199	-0.147	0.223	0.144	7.476	7.454	-0.19	7.435	2.772	0.27	0.06	0.23	-1.28	-0.06	7.386	-0.56	-0.000472543	-0.000353636	-0.000342545	-0.000485057	-0.000390567	-0.000298067	-0.00019354	-0.000217856	-6.1957e-05	-0.000140256	-0.00033282	-0.000137693	-6.8312e-05	0.000549265	0.000631213	0.000537773	0.000617002	0.000642467	0.000420507	0.000349075
Feature_27286_i	484.282	48.6105	HMLPTVLR	P30153	B03_11_150304_human_ecoli_A_3ul_3um_column_95_HCD_OT_2hrs_30B_9B_msms_15737;B03_21_150304_human_ecoli_A_3ul_3um_column_95_HCD_OT_2hrs_30B_9B_msms_15304;B03_18_150304_human_ecoli_C_3ul_3um_column_95_HCD_OT_2hrs_30B_9B_msms_15534;B03_20_150304_human_ecoli_A_3ul_3um_column_95_HCD_OT_2hrs_30B_9B_msms_15424;B03_12_150304_human_ecoli_B_3ul_3um_column_95_HCD_OT_2hrs_30B_9B_msms_15966;B03_04_150304_human_ecoli_D_3ul_3um_column_95_HCD_OT_2hrs_30B_9B_msms_14902;B03_19_150304_human_ecoli_B_3ul_3um_column_95_HCD_OT_2hrs_30B_9B_msms_15427;B03_02_150304_human_ecoli_B_3ul_3um_column_95_HCD_OT_2hrs_30B_9B_msms_15554;B03_03_150304_human_ecoli_C_3ul_3um_column_95_HCD_OT_2hrs_30B_9B_msms_15284;B03_17_150304_human_ecoli_D_3ul_3um_column_95_HCD_OT_2hrs_30B_9B_msms_15547;B03_10_150304_human_ecoli_A_3ul_3um_column_95_HCD_OT_2hrs_30B_9B_msms_15322;B03_06_150304_human_ecoli_E_3ul_3um_column_95_HCD_OT_2hrs_30B_9B_msms_15436;B03_08_150304_human_ecoli_C_3ul_3um_column_95_HCD_OT_2hrs_30B_9B_msms_15097	484.281	484.283	47.6105	49.6105	577137,577106,577130,577127,577136,577129,577125,577119,577128,577120,577121,577135,577126,577134,577132,577124,577133,577122,577123,577131	20	965.548	2	57.4704	20		1.2168	48.895;48.859;48.278;48.461;49.012;48.714;48.595;49.062;48.966;48.626;48.457;48.293;48.348;48.537;48.67;48.773;48.68;48.145;48.417;48.263	483.780951280952;483.780902181324;483.781134366152;483.781294821255;483.781010573052;483.780965571414;483.780944026164;483.780930125081;483.780981215151;483.780997914255;483.78108146671;483.780982348495;483.781003775225;483.781032661607;483.781043536588;483.781018460385;483.780980855097;483.78105227173;483.781012496872;483.781044537485	43.769;47.574;129.650405883789;NaN;45.335;NaN;54.611;NaN;50.703;68.3825607299805;50.703;NaN;NaN;NaN;NaN;49.442;46.129;58.815;46.129;55.872	1	0.2845	0.2485	-0.3325	-0.1495	0.4015	0.1035	-0.0155	0.4515	0.3555	0.0155	-0.1535	-0.3175	-0.2625	-0.0735	0.0595	0.1625	0.0695	-0.4655	-0.1935	-0.3475	-0.00038395	-0.00026029	-0.00034319	-0.00047152	-0.00031983	-0.00035396	-0.00030614	-0.00016898	-0.00011171	-0.0001647	-0.00019571	-0.00015798	-0.0001096	0.00031484	0.00053302	0.00031558	0.00046482	0.00033317	0.0002744	0.000267
Feature_27287_i	473.243	37.888	HMLPSGFR	P62910	B03_12_150304_human_ecoli_B_3ul_3um_column_95_HCD_OT_2hrs_30B_9B_msms_9465;B03_16_150304_human_ecoli_E_3ul_3um_column_95_HCD_OT_2hrs_30B_9B_msms_9302;B03_21_150304_human_ecoli_A_3ul_3um_column_95_HCD_OT_2hrs_30B_9B_msms_9078;9353;B03_11_150304_human_ecoli_A_3ul_3um_column_95_HCD_OT_2hrs_30B_9B_msms_9216;B03_18_150304_human_ecoli_C_3ul_3um_column_95_HCD_OT_2hrs_30B_9B_msms_9204;B03_19_150304_human_ecoli_B_3ul_3um_column_95_HCD_OT_2hrs_30B_9B_msms_9179;B03_17_150304_human_ecoli_D_3ul_3um_column_95_HCD_OT_2hrs_30B_9B_msms_9160;B03_20_150304_human_ecoli_A_3ul_3um_column_95_HCD_OT_2hrs_30B_9B_msms_9199;B03_15_150304_human_ecoli_E_3ul_3um_column_95_HCD_OT_2hrs_30B_9B_msms_9234;B03_02_150304_human_ecoli_B_3ul_3um_column_95_HCD_OT_2hrs_30B_9B_msms_9290;B03_03_150304_human_ecoli_C_3ul_3um_column_95_HCD_OT_2hrs_30B_9B_msms_8984;B03_14_150304_human_ecoli_D_3ul_3um_column_95_HCD_OT_2hrs_30B_9B_msms_9114;B03_07_150304_human_ecoli_D_3ul_3um_column_95_HCD_OT_2hrs_30B_9B_msms_8942;B03_09_150304_human_ecoli_B_3ul_3um_column_95_HCD_OT_2hrs_30B_9B_msms_9217;B03_10_150304_human_ecoli_A_3ul_3um_column_95_HCD_OT_2hrs_30B_9B_msms_9039;B03_13_150304_human_ecoli_C_3ul_3um_column_95_HCD_OT_2hrs_30B_9B_msms_8874;B03_04_150304_human_ecoli_D_3ul_3um_column_95_HCD_OT_2hrs_30B_9B_msms_9031;B03_05_150304_human_ecoli_E_3ul_3um_column_95_HCD_OT_2hrs_30B_9B_msms_9043;B03_06_150304_human_ecoli_E_3ul_3um_column_95_HCD_OT_2hrs_30B_9B_msms_9254;B03_08_150304_human_ecoli_C_3ul_3um_column_95_HCD_OT_2hrs_30B_9B_msms_8749	473.242	473.244	36.888	38.888	492602,492615,492605,492603,492601,492613,492598,492606,492607,492599,492609,492604,492600,492610,492597,492616,492608,492614,492612,492611	20	943.47	2	153.271	20		1.79548	38.108;37.821;38.067;37.992;38.237;37.835;37.717;38.224;38.103;37.672;37.882;37.684;37.613;37.762;38.039;37.943;37.911;37.55;37.894;37.559	472.742195625702;472.74222719133;472.742190253682;472.742198267939;472.742237440594;472.742199117536;472.742204527863;472.742235167191;472.742129755898;472.742186256458;472.74223470457;472.742236312399;472.742237859922;472.742167620361;472.742194598097;472.742143347874;472.742156429106;472.74220774027;472.742207319315;472.742182658067	160.027206420898;138.242202758789;147.693405151367;175.753692626953;107.673400878906;158.356994628906;138.242202758789;167.824401855469;158.356994628906;158.356994628906;134.851104736328;158.356994628906;163.341293334961;163.341293334961;158.356994628906;152.633407592773;173.592498779297;143.228103637695;143.853302001953;163.341293334961	1	0.22	-0.067	0.179	0.104	0.349	-0.053	-0.171	0.336	0.215	-0.216	-0.006	-0.204	-0.275	-0.126	0.151	0.055	0.023	-0.338	0.006	-0.329	-0.00046557	-0.0003701	-0.00034555	-0.00049638	-0.00050238	-0.00045077	-0.00037314	-0.00020586	-4.5725e-05	-0.00014344	-0.00012423	-0.00024553	-0.00019136	0.00021681	0.00039275	0.00024635	0.0004285	0.00032905	0.00029156	0.00023514
Feature_27288_i	481.241	30.327	HMLPSGFR	P62910	B03_18_150304_human_ecoli_C_3ul_3um_column_95_HCD_OT_2hrs_30B_9B_msms_4855;B03_21_150304_human_ecoli_A_3ul_3um_column_95_HCD_OT_2hrs_30B_9B_msms_4772;B03_16_150304_human_ecoli_E_3ul_3um_column_95_HCD_OT_2hrs_30B_9B_msms_4919;B03_17_150304_human_ecoli_D_3ul_3um_column_95_HCD_OT_2hrs_30B_9B_msms_4820;B03_20_150304_human_ecoli_A_3ul_3um_column_95_HCD_OT_2hrs_30B_9B_msms_4881;B03_19_150304_human_ecoli_B_3ul_3um_column_95_HCD_OT_2hrs_30B_9B_msms_5023;B03_15_150304_human_ecoli_E_3ul_3um_column_95_HCD_OT_2hrs_30B_9B_msms_5064;B03_12_150304_human_ecoli_B_3ul_3um_column_95_HCD_OT_2hrs_30B_9B_msms_5082;B03_14_150304_human_ecoli_D_3ul_3um_column_95_HCD_OT_2hrs_30B_9B_msms_4931;B03_02_150304_human_ecoli_B_3ul_3um_column_95_HCD_OT_2hrs_30B_9B_msms_4764;4619;B03_13_150304_human_ecoli_C_3ul_3um_column_95_HCD_OT_2hrs_30B_9B_msms_4745;B03_09_150304_human_ecoli_B_3ul_3um_column_95_HCD_OT_2hrs_30B_9B_msms_4918;B03_10_150304_human_ecoli_A_3ul_3um_column_95_HCD_OT_2hrs_30B_9B_msms_4651;B03_05_150304_human_ecoli_E_3ul_3um_column_95_HCD_OT_2hrs_30B_9B_msms_4651;4707;B03_07_150304_human_ecoli_D_3ul_3um_column_95_HCD_OT_2hrs_30B_9B_msms_4800	481.24	481.242	29.327	31.327	552941,552924,552947,552950,552923,552928,552949,552909,552912,552948,552915,552944,552933,552922,552921,552959,552920	17	959.465	2	90.6393	17	Oxidation (M)	1.79548	30.382;30.094;NA;30.254;30.465;30.388;NA;30.459;30.577;NA;30.221;30.122;30.203;30.189;30.492;30.357;30.392;30.109;30.327;30.097	480.739556871381;480.739171925923;NA;480.739711768399;480.739734130533;NaN;NA;480.739687089119;480.739642054054;NA;480.739400232495;480.73970221504;480.739536457143;480.739733294928;480.739675483342;480.739706847663;480.739650380395;480.739485133746;480.739507627375;480.739499255985	82.3050308227539;NaN;NA;60.759880065918;NaN;67.169;NA;61.3574714660645;50.1265296936035;NA;95.5413513183594;89.3692169189453;80.4623336791992;85.2649230957031;116.298698425293;113.102096557617;111.648300170898;104.447700500488;114.430603027344;127.306701660156	1	0.055	-0.233	-0.0655573	-0.073	0.138	0.061	-0.802019	0.132	0.25	-0.653017	-0.106	-0.205	-0.124	-0.138	0.165	0.03	0.065	-0.218	0	-0.23	-0.00038609	-0.00032712	-0.000237216	-0.00035151	-0.00031197	-0.000384147	-0.000334639	-0.00012648	-0.00016761	-0.000149081	-0.00018815	-7.41315e-05	-0.000186405	0.00029827	0.0005668	0.00045655	0.00037491	0.00029236	0.00042412	0.00031656
Feature_27289_i	491.253	92.364	HMGWTEAADLIVK	P08200	B03_04_150304_human_ecoli_D_3ul_3um_column_95_HCD_OT_2hrs_30B_9B_msms_40764;40901;B03_06_150304_human_ecoli_E_3ul_3um_column_95_HCD_OT_2hrs_30B_9B_msms_40658;B03_05_150304_human_ecoli_E_3ul_3um_column_95_HCD_OT_2hrs_30B_9B_msms_40774;B03_07_150304_human_ecoli_D_3ul_3um_column_95_HCD_OT_2hrs_30B_9B_msms_40690;40957;B03_09_150304_human_ecoli_B_3ul_3um_column_95_HCD_OT_2hrs_30B_9B_msms_40813;B03_03_150304_human_ecoli_C_3ul_3um_column_95_HCD_OT_2hrs_30B_9B_msms_40947;B03_02_150304_human_ecoli_B_3ul_3um_column_95_HCD_OT_2hrs_30B_9B_msms_40995;B03_13_150304_human_ecoli_C_3ul_3um_column_95_HCD_OT_2hrs_30B_9B_msms_40318	491.252	491.254	91.364	93.364	632078,632067,632079,632083,632075,632086,632082,632080,632074,632072,632073	11	1469.73	3	59.635	11		1.1602	92.403;92.494;92.128;92.334;92.224;92.438;NA;92.422;92.364;NA;NA;91.881;NA;NA;93.118;91.982;NA;NA;NA;NA	490.918612474169;490.918554844733;490.918487103492;490.918505464417;490.918399807121;490.91858059293;NA;490.918774197727;490.91859647771;NA;NA;490.918592633331;NA;NA;490.91895672096;490.919320518509;NA;NA;NA;NA	58.0403213500977;56.4135589599609;71.8061065673828;67.5191116333008;63.9657402038574;64.8267288208008;NA;50.9138298034668;NaN;NA;NA;43.5942916870117;NA;NA;NaN;NaN;NA;NA;NA;NA	1	0.039	0.13	-0.236	-0.03	-0.14	0.074	-0.120692	0.058	0	-0.103965	0.050733	-0.483	-0.471165	0.0618003	0.754	-0.382	-0.356608	-0.527901	-0.489127	-0.560265	-0.000479485	-0.000467855	-0.000353265	-0.000369695	-0.000471655	-0.000259555	-0.000305755	-0.000136375	-9.413e-06	-9.44648e-05	-0.000213453	3.2961e-05	-0.000131769	0.000565844	0.0005559	0.00046701	0.000580588	0.000452986	0.000442784	0.000263363
Feature_27291_i	680.828	24.3605	HMDPPPAPVQDR	P46821	B03_12_150304_human_ecoli_B_3ul_3um_column_95_HCD_OT_2hrs_30B_9B_msms_1956;B03_02_150304_human_ecoli_B_3ul_3um_column_95_HCD_OT_2hrs_30B_9B_msms_5055;B03_07_150304_human_ecoli_D_3ul_3um_column_95_HCD_OT_2hrs_30B_9B_msms_1783;B03_10_150304_human_ecoli_A_3ul_3um_column_95_HCD_OT_2hrs_30B_9B_msms_4986;B03_17_150304_human_ecoli_D_3ul_3um_column_95_HCD_OT_2hrs_30B_9B_msms_2092;B03_19_150304_human_ecoli_B_3ul_3um_column_95_HCD_OT_2hrs_30B_9B_msms_2008;B03_20_150304_human_ecoli_A_3ul_3um_column_95_HCD_OT_2hrs_30B_9B_msms_2115	680.827	680.829	23.3605	25.3605	2000667,2000663,2000662,2000664,2000656,2000657,2000658,2000659,2000660,2000661	10	1358.64	2	47.1707	10		1	31.038;24.054;NA;NA;NA;24.51;NA;NA;31.023;24.068;24.164;NA;NA;24.466;NA;24.921;NA;24.255;24.838;NA	NaN;680.327204976837;NA;NA;NA;NaN;NA;NA;NaN;680.327396184407;680.327725307674;NA;NA;680.328069431213;NA;NaN;NA;NaN;NaN;NA	69.721;NaN;NA;NA;NA;36.417;NA;NA;24.696;NaN;58.172119140625;NA;NA;NaN;NA;36.417;NA;68.355;36.417;NA	1	6.6775	-0.3065	-0.246493	-0.123348	1.16177	0.1495	-1.02178	0.796267	6.6625	-0.2925	-0.1965	-0.574516	-0.258016	0.1055	0.495808	0.5605	0.609516	-0.1055	0.4775	0.10927	0.000258609	-0.00022781	0.000306227	4.11978e-05	0.000132887	0.000147265	0.000176124	0.000448063	0.000406931	6.5647e-05	0.00021408	0.000362402	0.000325401	0.00069037	0.00145285	0.0013226	0.0013054	0.00104357	0.00120632	0.00108052
Feature_27292_i	732.622	98.505	HMDGGQIDGQEITATAVLAPWPRPPPR	Q15287	B03_09_150304_human_ecoli_B_3ul_3um_column_95_HCD_OT_2hrs_30B_9B_msms_44301;B03_10_150304_human_ecoli_A_3ul_3um_column_95_HCD_OT_2hrs_30B_9B_msms_44265	732.621	732.623	97.505	99.505	2253838,2253840,2253841,2253839,2253837,2253844	6	2925.46	4	65.7895	6	Oxidation (M)	0.99108	NA;NA;NA;NA;98.375;NA;NA;98.635;98.683;NA;NA;98.214;98.064;NA;NA;98.639;NA;NA;NA;NA	NA;NA;NA;NA;732.371047751471;NA;NA;732.371449830321;732.371803409684;NA;NA;732.37154464374;732.371501335291;NA;NA;732.371787038713;NA;NA;NA;NA	NA;NA;NA;NA;NaN;NA;NA;53.481;78.0979537963867;NA;NA;NaN;NaN;NA;NA;NaN;NA;NA;NA;NA	1	0.0278944	0.213117	-0.0322621	0.105488	-0.13	0.227998	-0.107053	0.13	0.178	-0.184474	0.00377414	-0.291	-0.441	0.0717569	0.00408162	0.134	-0.350857	-0.493973	-0.441117	-0.559432	-4.15812e-06	2.99267e-05	0.000158555	0.000216259	2.6744e-05	0.00015463	0.00011858	0.00053642	0.0006133	0.00056813	0.000502856	0.00063785	0.0005242	0.00115914	0.00137923	0.0012672	0.00151585	0.00146203	0.00132761	0.00122733
Feature_27293_i	759.71	131.28	HLYTLDGGDIINALCFSPNR	P63244	B03_06_150304_human_ecoli_E_3ul_3um_column_95_HCD_OT_2hrs_30B_9B_msms_64292;B03_03_150304_human_ecoli_C_3ul_3um_column_95_HCD_OT_2hrs_30B_9B_msms_64860;B03_15_150304_human_ecoli_E_3ul_3um_column_95_HCD_OT_2hrs_30B_9B_msms_66321	759.709	759.711	130.28	132.28	2361860,2361859,2361869,2361856,2361863,2361866,2361861,2361871,2361858,2361862,2361867,2361870,2361855,2361857,2361872,2361865,2361864,2361868	18	2275.11	3	41.5923	18		0.637592	131.39;131.72;131.25;131.38;131.16;131.86;131.17;131.56;131.57;131.17;131.22;130.97;131.04;131.69;131.31;131.46;NA;NA;130.97;130.91	759.376088684922;759.37528880042;759.375216503891;759.37623305525;759.375811272916;759.375224624546;759.37592848691;759.375889627517;759.375920727958;759.375913148295;759.375521441243;759.376244863404;759.375818708624;759.3762609454;759.376092304855;759.375967698763;NA;NA;759.375493703149;759.375795178082	NaN;31.917;NaN;NaN;50.868;NaN;NaN;NaN;NaN;NaN;NaN;NaN;NaN;41.992;NaN;NaN;NA;NA;NaN;NaN	1	0.11	0.44	-0.03	0.1	-0.12	0.58	-0.11	0.28	0.29	-0.11	-0.06	-0.31	-0.24	0.41	0.03	0.18	-0.3746	-0.485056	-0.31	-0.37	0.00020502	0.0001592	0.00027619	0.00012066	0.00016354	0.00028195	0.00019267	0.00068498	0.00050704	0.00054669	0.00025526	0.0003878	0.00053131	0.0013045	0.001333	0.0013841	0.00143927	0.00144784	0.0012254	0.0012019
Feature_27294_i	484.267	49.5015	HLYDIHVTVQPK	A8MXV4	B03_16_150304_human_ecoli_E_3ul_3um_column_95_HCD_OT_2hrs_30B_9B_msms_16302;B03_04_150304_human_ecoli_D_3ul_3um_column_95_HCD_OT_2hrs_30B_9B_msms_15469;B03_19_150304_human_ecoli_B_3ul_3um_column_95_HCD_OT_2hrs_30B_9B_msms_16033	484.266	484.268	48.5015	50.5015	578330,578331,578340,578335,578346,578328,578329,578334,578338,578333,578322,578325	12	1448.78	3	58.1995	7		0.74225	NA;NA;49.248;49.86;NA;NA;49.731;NA;NA;49.78;NA;49.43;49.445;49.744;49.79;NA;49.826;49.223;49.573;49.334	NA;NA;483.933136323764;483.933150093941;NA;NA;483.933094824349;NA;NA;483.933128056032;NA;483.933178785493;483.933044142805;483.933230606605;483.933160169613;NA;483.933087792542;483.93308884067;483.933154634891;483.933202443832	NA;NA;73.9512710571289;NaN;NA;NA;NaN;NA;NA;NaN;NA;NaN;NaN;NaN;51.5667114257813;NA;NaN;49.0805587768555;NaN;NaN	1	0.249725	0.241664	-0.2535	0.3585	0.314619	0.126526	0.2295	0.372949	0.290481	0.2785	-0.0905769	-0.0715	-0.0565	0.2425	0.2885	0.191278	0.3245	-0.2785	0.0715	-0.1675	-0.000442018	-0.000321886	-0.00038812	-0.000416644	-0.000282766	-0.00036795	-0.000301644	-0.000204049	-0.00014346	-0.00011017	-0.000173224	-0.00019983	-0.000166407	0.000260949	0.00050211	0.000396216	0.00053722	0.00037886	0.00036297	0.00023177
Feature_27295_i	697.334	84.4905	HLWDYTFGPEK	P61160	B03_15_150304_human_ecoli_E_3ul_3um_column_95_HCD_OT_2hrs_30B_9B_msms_37165;B03_14_150304_human_ecoli_D_3ul_3um_column_95_HCD_OT_2hrs_30B_9B_msms_36962;B03_11_150304_human_ecoli_A_3ul_3um_column_95_HCD_OT_2hrs_30B_9B_msms_37046;B03_12_150304_human_ecoli_B_3ul_3um_column_95_HCD_OT_2hrs_30B_9B_msms_37730;B03_21_150304_human_ecoli_A_3ul_3um_column_95_HCD_OT_2hrs_30B_9B_msms_36369;B03_20_150304_human_ecoli_A_3ul_3um_column_95_HCD_OT_2hrs_30B_9B_msms_36467;B03_16_150304_human_ecoli_E_3ul_3um_column_95_HCD_OT_2hrs_30B_9B_msms_37102;B03_19_150304_human_ecoli_B_3ul_3um_column_95_HCD_OT_2hrs_30B_9B_msms_36668;B03_18_150304_human_ecoli_C_3ul_3um_column_95_HCD_OT_2hrs_30B_9B_msms_36677;B03_17_150304_human_ecoli_D_3ul_3um_column_95_HCD_OT_2hrs_30B_9B_msms_36772;B03_02_150304_human_ecoli_B_3ul_3um_column_95_HCD_OT_2hrs_30B_9B_msms_36209;B03_03_150304_human_ecoli_C_3ul_3um_column_95_HCD_OT_2hrs_30B_9B_msms_36147;B03_08_150304_human_ecoli_C_3ul_3um_column_95_HCD_OT_2hrs_30B_9B_msms_35900;B03_04_150304_human_ecoli_D_3ul_3um_column_95_HCD_OT_2hrs_30B_9B_msms_35940;B03_05_150304_human_ecoli_E_3ul_3um_column_95_HCD_OT_2hrs_30B_9B_msms_35962;B03_06_150304_human_ecoli_E_3ul_3um_column_95_HCD_OT_2hrs_30B_9B_msms_35944;B03_10_150304_human_ecoli_A_3ul_3um_column_95_HCD_OT_2hrs_30B_9B_msms_35868;B03_09_150304_human_ecoli_B_3ul_3um_column_95_HCD_OT_2hrs_30B_9B_msms_36022;B03_07_150304_human_ecoli_D_3ul_3um_column_95_HCD_OT_2hrs_30B_9B_msms_35930;B03_13_150304_human_ecoli_C_3ul_3um_column_95_HCD_OT_2hrs_30B_9B_msms_35626	697.333	697.335	83.4905	85.4905	2083924,2083923,2083922,2083915,2083906,2083909,2083914,2083905,2083908,2083930,2083918,2083917,2083921,2083919,2083928,2083925,2083910,2083913,2083920,2083927	20	1391.65	2	151.028	20		1.38902	84.597;84.69;84.478;84.503;84.522;84.583;84.424;84.711;84.568;84.436;84.646;84.144;84.092;84.591;84.558;84.406;84.178;84.083;84.007;84.002	696.832686330603;696.832659798179;696.832713629641;696.832775017326;696.8326949618;696.832687252914;696.832697322201;696.832617617399;696.832580815856;696.832665411633;696.832626257745;696.832727515521;696.832679310548;696.832611858164;696.832553251467;696.832778613178;696.832586734573;696.832520689034;696.832577678934;696.832555542216	124.385200500488;152.671600341797;137.005599975586;95.4983291625977;122.861602783203;144.698303222656;90.6970062255859;116.736701965332;141.710800170898;145.405395507813;193.282699584961;121.964500427246;147.624099731445;155.334396362305;166.290100097656;208.556396484375;144.698303222656;214.669998168945;202.305603027344;194.165298461914	1	0.1065	0.1995	-0.0125	0.0125	0.0315	0.0925	-0.0665	0.2205	0.0775	-0.0545	0.1555	-0.3465	-0.3985	0.1005	0.0675	-0.0845	-0.3125	-0.4075	-0.4835	-0.4885	-0.00014087	-9.1323e-05	-8.8663e-07	1.5068e-05	-1.8776e-05	4.4793e-06	-7.0272e-05	0.00016418	0.00035394	0.000173197	-3.7892e-05	0.00041171	0.00035143	0.0010744	0.0011648	0.0010111	0.0012883	0.0010174	0.00086623	0.00096043
Feature_27296_i	484.27	93.202	HLVSPEALDLLDK	P19784	B03_06_150304_human_ecoli_E_3ul_3um_column_95_HCD_OT_2hrs_30B_9B_msms_41170;B03_10_150304_human_ecoli_A_3ul_3um_column_95_HCD_OT_2hrs_30B_9B_msms_41003;B03_02_150304_human_ecoli_B_3ul_3um_column_95_HCD_OT_2hrs_30B_9B_msms_41505;B03_03_150304_human_ecoli_C_3ul_3um_column_95_HCD_OT_2hrs_30B_9B_msms_41395;B03_11_150304_human_ecoli_A_3ul_3um_column_95_HCD_OT_2hrs_30B_9B_msms_42363;B03_09_150304_human_ecoli_B_3ul_3um_column_95_HCD_OT_2hrs_30B_9B_msms_41216	484.269	484.271	92.202	94.202	578419,578402,578422,578416,578408,578404,578429,578417,578418,578409,578413,578406	12	1448.79	3	73.7658	10		0.762983	93.193;93.336;93.162;93.349;93.211;93.408;NA;93.303;93.113;93.08;93.277;92.845;92.759;NA;NA;NA;NA;NA;NA;NA	483.936448945776;483.936527083795;483.936316690547;483.936327222912;483.93640437239;483.936244721622;NA;483.936331770054;483.936367269582;483.936555905489;483.936610208164;483.936425190804;483.936399407518;NA;NA;NA;NA;NA;NA;NA	76.0727386474609;66.9886932373047;NaN;NaN;70.563;NaN;NA;66.9886932373047;88.1007766723633;73.8811569213867;NaN;NaN;NaN;NA;NA;NA;NA;NA;NA;NA	2	-0.009	0.134	-0.04	0.147	0.009	0.206	-0.121748	0.101	-0.089	-0.122	0.075	-0.357	-0.443	0.0629406	0.0137861	-0.116851	-0.36009	-0.52537	-0.483836	-0.561097	-0.000615	-0.00046544	-0.00048862	-0.0003894	-0.0005953	-0.00034168	-0.00031548	-0.00026959	-8.70245e-05	-0.00019333	-0.00035489	-0.000203235	-0.00027451	0.00049842	0.000458716	0.000331776	0.00052158	0.000344105	0.000355042	0.000262703
Feature_27297_i	725.902	93.12	HLVSPEALDLLDK	P19784	B03_17_150304_human_ecoli_D_3ul_3um_column_95_HCD_OT_2hrs_30B_9B_msms_42206;B03_18_150304_human_ecoli_C_3ul_3um_column_95_HCD_OT_2hrs_30B_9B_msms_42019;42144;B03_12_150304_human_ecoli_B_3ul_3um_column_95_HCD_OT_2hrs_30B_9B_msms_43135;B03_15_150304_human_ecoli_E_3ul_3um_column_95_HCD_OT_2hrs_30B_9B_msms_42588;B03_19_150304_human_ecoli_B_3ul_3um_column_95_HCD_OT_2hrs_30B_9B_msms_41985;42171;B03_20_150304_human_ecoli_A_3ul_3um_column_95_HCD_OT_2hrs_30B_9B_msms_41797;B03_21_150304_human_ecoli_A_3ul_3um_column_95_HCD_OT_2hrs_30B_9B_msms_41679;B03_11_150304_human_ecoli_A_3ul_3um_column_95_HCD_OT_2hrs_30B_9B_msms_42369;B03_02_150304_human_ecoli_B_3ul_3um_column_95_HCD_OT_2hrs_30B_9B_msms_41488;41573;B03_04_150304_human_ecoli_D_3ul_3um_column_95_HCD_OT_2hrs_30B_9B_msms_41301;B03_03_150304_human_ecoli_C_3ul_3um_column_95_HCD_OT_2hrs_30B_9B_msms_41450;B03_09_150304_human_ecoli_B_3ul_3um_column_95_HCD_OT_2hrs_30B_9B_msms_41280;B03_10_150304_human_ecoli_A_3ul_3um_column_95_HCD_OT_2hrs_30B_9B_msms_41088;B03_08_150304_human_ecoli_C_3ul_3um_column_95_HCD_OT_2hrs_30B_9B_msms_41209;B03_13_150304_human_ecoli_C_3ul_3um_column_95_HCD_OT_2hrs_30B_9B_msms_40875	725.901	725.903	92.12	94.12	2221333,2221325,2221321,2221327,2221332,2221322,2221335,2221337,2221328,2221334,2221329,2221306,2221317,2221331,2221318,2221311,2221316,2221330	18	1448.79	2	64.2685	18		0.684433	93.295;93.41;93.15;NA;93.273;NA;93.124;93.182;93.13;93.064;93.232;92.837;92.729;93.316;93.116;93.09;92.846;92.782;92.676;92.735	725.400560399944;725.400415831866;725.399827034147;NA;725.39939343567;NA;725.400268982575;725.400174853772;725.400093456416;725.401224875208;725.400808551025;725.400301640929;725.400312337274;725.400386525428;725.399943833282;725.400425672995;725.400442618946;725.401119523556;725.401154168583;725.400903293579	70.888542175293;61.1674003601074;62.0348510742188;NA;NaN;NA;42.4693717956543;53.8685493469238;66.0043411254883;86.7560424804688;88.0750274658203;64.798;NaN;39.6290817260742;NaN;73.4149169921875;68.2773818969727;58.6263694763184;71.8786773681641;56.1392288208008	2	0.175	0.29	0.03	0.0804479	0.153	0.130572	0.004	0.062	0.01	-0.056	0.112	-0.283	-0.391	0.196	-0.004	-0.03	-0.274	-0.338	-0.444	-0.385	-0.00012089	0.00015086	0.00020927	0.000134917	-0.00011653	0.000198189	0.0002977	0.00033345	0.00078245	0.00049622	0.0002271	0.00056402	0.00044894	0.0016236	0.001582	0.0013394	0.0016325	0.0013841	0.0014897	0.0010537
Feature_27300_i	559.859	79.177	HLVLPIALNK	Q96SY0	B03_07_150304_human_ecoli_D_3ul_3um_column_95_HCD_OT_2hrs_30B_9B_msms_32816	559.858	559.86	78.177	80.177	1187286,1187285,1187282,1187273,1187281,1187284,1187272,1187280,1187289,1187287,1187288,1187274,1187275,1187279,1187277,1187283,1187271,1187278,1187276	19	1116.7	2	43.635	19		0.637592	79.439;79.543;79.241;79.379;79.323;79.212;79.168;79.33;79.152;79.087;79.184;NA;78.772;79.209;79.177;79.045;78.889;78.566;78.554;78.544	559.358163438086;559.358118524738;559.358389407948;559.358026482546;559.35807153065;559.357966519546;559.358143590667;559.358065113517;559.358086364831;559.357968360669;559.357843988457;NA;559.358135462733;559.358056277606;559.357803904282;559.357931308345;559.357931844061;559.358047497467;559.358079109558;559.358134301919	NaN;NaN;NaN;NaN;NaN;43.635;NaN;NaN;NaN;NaN;NaN;NA;NaN;NaN;NaN;NaN;NaN;NaN;NaN;NaN	1	0.262	0.366	0.064	0.202	0.146	0.035	-0.009	0.153	-0.025	-0.09	0.007	-0.335508	-0.405	0.032	0	-0.132	-0.288	-0.611	-0.623	-0.633	-0.00036057	-0.00047934	-8.7994e-05	-0.00019919	-0.00030815	-0.00025867	-0.00025612	0.00011511	6.9681e-05	-0.000105	4.1253e-05	7.31543e-05	2.0746e-05	0.00065559	0.00081094	0.00072103	0.00065111	0.00061242	0.00070685	0.00056708
Feature_27301_i	631.676	92.0635	HLVGVDSLIGPETQIGEK	Q9NR50	B03_08_150304_human_ecoli_C_3ul_3um_column_95_HCD_OT_2hrs_30B_9B_msms_40475;B03_02_150304_human_ecoli_B_3ul_3um_column_95_HCD_OT_2hrs_30B_9B_msms_40774;40811;B03_11_150304_human_ecoli_A_3ul_3um_column_95_HCD_OT_2hrs_30B_9B_msms_41631;B03_07_150304_human_ecoli_D_3ul_3um_column_95_HCD_OT_2hrs_30B_9B_msms_40516;B03_04_150304_human_ecoli_D_3ul_3um_column_95_HCD_OT_2hrs_30B_9B_msms_40538;40571;B03_06_150304_human_ecoli_E_3ul_3um_column_95_HCD_OT_2hrs_30B_9B_msms_40499;B03_05_150304_human_ecoli_E_3ul_3um_column_95_HCD_OT_2hrs_30B_9B_msms_40632;B03_10_150304_human_ecoli_A_3ul_3um_column_95_HCD_OT_2hrs_30B_9B_msms_40367;B03_18_150304_human_ecoli_C_3ul_3um_column_95_HCD_OT_2hrs_30B_9B_msms_41313;B03_09_150304_human_ecoli_B_3ul_3um_column_95_HCD_OT_2hrs_30B_9B_msms_40517;B03_14_150304_human_ecoli_D_3ul_3um_column_95_HCD_OT_2hrs_30B_9B_msms_41597;B03_17_150304_human_ecoli_D_3ul_3um_column_95_HCD_OT_2hrs_30B_9B_msms_41493;B03_03_150304_human_ecoli_C_3ul_3um_column_95_HCD_OT_2hrs_30B_9B_msms_40732;B03_13_150304_human_ecoli_C_3ul_3um_column_95_HCD_OT_2hrs_30B_9B_msms_40122;B03_15_150304_human_ecoli_E_3ul_3um_column_95_HCD_OT_2hrs_30B_9B_msms_41823	631.675	631.677	91.0635	93.0635	1715447,1715437,1715452,1715439,1715438,1715431,1715441,1715455,1715432,1715422,1715456,1715428,1715426,1715436,1715427,1715453,1715445,1715454	18	1891	3	67.5478	18		0.82144	92.145;92.25;92.082;92.19;92.101;92.251;92.046;92.161;92.014;92.081;NA;91.769;91.621;92.188;NA;91.974;91.844;91.712;91.641;91.609	631.342079268155;631.342401503623;631.342203305659;631.34219417986;631.341846987756;631.342082541711;631.342055133893;631.341937323679;631.342495864208;631.342037132225;NA;631.342199551839;631.342346928419;631.342674720319;NA;631.341939902314;631.342156941336;631.341732696196;631.342220472734;631.34178384651	72.5834426879883;85.5762710571289;75.1432723999023;73.5965270996094;59.6055793762207;65.104736328125;70.7830505371094;61.9620590209961;86.4882202148438;58.98;NA;54.768;81.6558837890625;45.6175193786621;NA;56.1207885742188;65.2309875488281;NaN;NaN;NaN	2	0.0815	0.1865	0.0185	0.1265	0.0375	0.1875	-0.0175	0.0975	-0.0495	0.0175	0.0534275	-0.2945	-0.4425	0.1245	0.016461	-0.0895	-0.2195	-0.3515	-0.4225	-0.4545	-0.00025327	-0.00018945	-0.00016239	-0.00012147	-0.00036904	0.00013905	-1.6302e-05	0.00013402	0.00020454	0.00013951	2.8594e-05	0.00038228	0.00014184	0.00092334	0.0010516	0.00082304	0.0010919	0.00078795	0.0008836	0.00080956
Feature_27303_i	514.975	143.458	HLVFPLLEFLSVK	P60228	B03_02_150304_human_ecoli_B_3ul_3um_column_95_HCD_OT_2hrs_30B_9B_msms_72189	514.974	514.976	142.458	144.458	831589,831584,831590,831588,831586,831587	6	1540.9	3	62.0879	6		0.637592	143.455;NA;NA;NA;143.49;143.46;NA;NA;143.45;NA;NA;NA;NA;NA;NA;NA;NA;143.44;NA;143.46	514.641163260624;NA;NA;NA;514.641049302847;514.64140379408;NA;NA;514.641124560589;NA;NA;NA;NA;NA;NA;NA;NA;514.641062171183;NA;514.641456837696	62.0879287719727;NA;NA;NA;NaN;NaN;NA;NA;NaN;NA;NA;NA;NA;NA;NA;NA;NA;NaN;NA;NaN	2	-0.0025	0.0993215	-0.0376355	0.0130068	0.0325	0.0025	-0.0312919	0.110935	-0.0075	-0.0970293	-0.118202	-0.168433	-0.101454	0.0989009	-0.00113281	0.0245413	-0.112257	-0.0175	-0.14757	0.0025	-0.00056035	-0.000468268	-0.000375433	-0.000412937	-0.00066496	-0.0005459	-0.000271599	-0.000293812	-0.00034581	-0.000256152	-0.000302912	-0.000278716	-0.000325771	0.000390515	0.000436256	0.000368693	0.000342874	0.00047704	0.000237058	-4.9632e-05
Feature_27304_i	771.959	143.44	HLVFPLLEFLSVK	P60228	B03_18_150304_human_ecoli_C_3ul_3um_column_95_HCD_OT_2hrs_30B_9B_msms_73138;B03_11_150304_human_ecoli_A_3ul_3um_column_95_HCD_OT_2hrs_30B_9B_msms_72978;B03_16_150304_human_ecoli_E_3ul_3um_column_95_HCD_OT_2hrs_30B_9B_msms_73574;B03_10_150304_human_ecoli_A_3ul_3um_column_95_HCD_OT_2hrs_30B_9B_msms_71440	771.958	771.96	142.44	144.44	2404863,2404866,2404861,2404865,2404857,2404867,2404855,2404862,2404864,2404856,2404854,2404858,2404860,2404859	14	1540.9	2	38.2353	14		0.637592	NA;NA;143.45;NA;143.43;NA;NA;143.45;143.45;143.41;143.43;NA;143.47;143.42;143.44;143.46;143.44;143.44;143.43;143.42	NA;NA;771.45800347304;NA;771.458648461953;NA;NA;771.457912395661;771.458165691755;771.458805354056;771.458007016326;NA;771.458966010284;771.457298068589;771.457451961086;771.457996437807;771.458145255273;771.458612208026;771.457640846304;771.458007362149	NA;NA;NaN;NA;NaN;NA;NA;NaN;28.812;43.594;NaN;NA;NaN;NaN;50.897;NaN;29.638;NaN;NaN;NaN	2	-0.0418572	0.0999176	0.01	0.0132406	-0.01	0.107432	-0.0314269	0.01	0.01	-0.03	-0.01	-0.168975	0.03	-0.02	0	0.02	0	0	-0.01	-0.02	-8.2688e-05	-3.76811e-05	3.4634e-05	-0.000221471	-0.0002575	-0.000201162	3.03876e-05	4.4296e-05	0.00019304	0.00036985	-6.642e-05	0.000189778	7.7735e-05	0.0010387	0.0012535	0.00108	0.00098845	0.0013805	0.0011083	0.0006506
Feature_27305_i	735.378	43.807	HLVESTNEMAPLK	Q9NYU2	B03_04_150304_human_ecoli_D_3ul_3um_column_95_HCD_OT_2hrs_30B_9B_msms_12292	735.377	735.379	42.807	44.807	2265356,2265349,2265361,2265357,2265352,2265354,2265348,2265351,2265355,2265350,2265347,2265341,2265353,2265345,2265340,2265346,2265342,2265344,2265343	19	1467.74	2	86.9442	19		0.637592	44.028;43.807;43.814;43.797;44.102;43.821;43.578;44.129;44.025;43.561;43.714;43.517;43.433;43.757;43.9;43.975;43.904;43.379;43.671;NA	734.877172981272;734.877915484329;734.877541288953;734.877675404423;734.878337247892;734.877775489728;734.877137607529;734.878089521411;734.877583162059;734.87719997651;734.877034741287;734.877262524086;734.878072189551;734.877494018107;734.877762441763;734.877697929895;734.877419679234;734.87841098832;734.877914157076;NA	NaN;NaN;86.944206237793;NaN;NaN;NaN;NaN;NaN;NaN;NaN;NaN;NaN;NaN;NaN;NaN;NaN;NaN;NaN;NaN;NA	1	0.221	0	0.007	-0.01	0.295	0.014	-0.229	0.322	0.218	-0.246	-0.093	-0.29	-0.374	-0.05	0.093	0.168	0.097	-0.428	-0.136	-0.368025	0.00029363	0.00040696	0.00028871	0.00018871	0.00041725	0.00023626	0.00073752	0.0006115	0.00076006	0.00076757	0.00097062	0.0006742	0.00068963	0.0014218	0.0015511	0.0015276	0.0015509	0.0014669	0.0013608	0.00119208
Feature_27306_i	519.941	48.708	HLVDLYQQQGVEK	P0A867	B03_06_150304_human_ecoli_E_3ul_3um_column_95_HCD_OT_2hrs_30B_9B_msms_15291;B03_15_150304_human_ecoli_E_3ul_3um_column_95_HCD_OT_2hrs_30B_9B_msms_15721;B03_05_150304_human_ecoli_E_3ul_3um_column_95_HCD_OT_2hrs_30B_9B_msms_15147;B03_04_150304_human_ecoli_D_3ul_3um_column_95_HCD_OT_2hrs_30B_9B_msms_14815;B03_14_150304_human_ecoli_D_3ul_3um_column_95_HCD_OT_2hrs_30B_9B_msms_15548;B03_13_150304_human_ecoli_C_3ul_3um_column_95_HCD_OT_2hrs_30B_9B_msms_14955;14963;B03_07_150304_human_ecoli_D_3ul_3um_column_95_HCD_OT_2hrs_30B_9B_msms_15113;B03_02_150304_human_ecoli_B_3ul_3um_column_95_HCD_OT_2hrs_30B_9B_msms_15456;B03_08_150304_human_ecoli_C_3ul_3um_column_95_HCD_OT_2hrs_30B_9B_msms_15183	519.94	519.942	47.708	49.708	869728,869733,869723,869726,869740,869730,869713,869724,869721,869704,869744,869745,869715,869716	14	1555.8	3	93.4191	11		0.96525	48.958;48.925;48.323;48.816;49.111;48.834;48.708;NA;NA;48.746;48.618;48.449;48.498;48.734;48.817;NA;NA;NA;48.687;NA	519.606452341223;519.606523164938;519.606685390361;519.606668600291;519.606678422972;519.606648148498;519.606512306763;NA;NA;519.606473469491;519.606525933985;519.606420916167;519.60713726617;519.606640792315;519.606642273505;NA;NA;NA;519.606569788974;NA	75.8899765014648;NaN;91.6202926635742;126.831901550293;133.148300170898;87.2162322998047;65.0297317504883;NA;NA;NaN;NaN;95.2733764648438;80.8705520629883;84.8919067382813;NaN;NA;NA;NA;NaN;NA	2	0.25	0.217	-0.385	0.108	0.403	0.126	0	0.366881	0.281457	0.038	-0.09	-0.259	-0.21	0.026	0.109	0.188297	0.0635532	-0.408944	-0.021	-0.3682	-0.00025682	-0.00019457	-0.00022267	-0.00031526	-0.00021647	-0.00024504	-0.00014316	-0.00010177	6.4802e-06	-1.5038e-05	-9.1926e-05	-4.3808e-05	1.624e-05	0.00045451	0.00064195	0.00059784	0.00068997	0.00056546	0.00042481	0.00042265
Feature_27307_i	779.408	48.785	HLVDLYQQQGVEK	P0A867	B03_16_150304_human_ecoli_E_3ul_3um_column_95_HCD_OT_2hrs_30B_9B_msms_15574;B03_15_150304_human_ecoli_E_3ul_3um_column_95_HCD_OT_2hrs_30B_9B_msms_15583;15869;B03_17_150304_human_ecoli_D_3ul_3um_column_95_HCD_OT_2hrs_30B_9B_msms_15484;B03_05_150304_human_ecoli_E_3ul_3um_column_95_HCD_OT_2hrs_30B_9B_msms_15084;B03_14_150304_human_ecoli_D_3ul_3um_column_95_HCD_OT_2hrs_30B_9B_msms_15438;B03_07_150304_human_ecoli_D_3ul_3um_column_95_HCD_OT_2hrs_30B_9B_msms_15060;B03_18_150304_human_ecoli_C_3ul_3um_column_95_HCD_OT_2hrs_30B_9B_msms_15452;B03_06_150304_human_ecoli_E_3ul_3um_column_95_HCD_OT_2hrs_30B_9B_msms_15257;B03_04_150304_human_ecoli_D_3ul_3um_column_95_HCD_OT_2hrs_30B_9B_msms_14768;B03_19_150304_human_ecoli_B_3ul_3um_column_95_HCD_OT_2hrs_30B_9B_msms_15409;B03_03_150304_human_ecoli_C_3ul_3um_column_95_HCD_OT_2hrs_30B_9B_msms_15143;B03_13_150304_human_ecoli_C_3ul_3um_column_95_HCD_OT_2hrs_30B_9B_msms_14885;15096;B03_09_150304_human_ecoli_B_3ul_3um_column_95_HCD_OT_2hrs_30B_9B_msms_15384;B03_02_150304_human_ecoli_B_3ul_3um_column_95_HCD_OT_2hrs_30B_9B_msms_15378;B03_08_150304_human_ecoli_C_3ul_3um_column_95_HCD_OT_2hrs_30B_9B_msms_14956;B03_11_150304_human_ecoli_A_3ul_3um_column_95_HCD_OT_2hrs_30B_9B_msms_15708;B03_21_150304_human_ecoli_A_3ul_3um_column_95_HCD_OT_2hrs_30B_9B_msms_15312;B03_10_150304_human_ecoli_A_3ul_3um_column_95_HCD_OT_2hrs_30B_9B_msms_15234;B03_20_150304_human_ecoli_A_3ul_3um_column_95_HCD_OT_2hrs_30B_9B_msms_15447	779.407	779.409	47.785	49.785	2433235,2433223,2433233,2433237,2433243,2433218,2433221,2433214,2433241,2433219,2433232,2433234,2433252,2433227,2433215,2433216,2433226,2433258,2433228,2433242	20	1555.8	2	105.543	20		1	48.967;48.933;48.276;48.793;49.068;48.885;48.704;49.192;49.013;48.777;48.626;48.42;48.504;48.719;48.839;49.044;48.898;48.342;48.725;48.415	778.906541649941;778.906920009338;778.906735973006;778.906840017828;778.906853590962;778.906674396231;778.906583948399;778.906724986695;778.906662058997;778.906548804299;778.907100211482;778.90674278694;778.906561573773;778.906642699703;778.906783755935;778.906742618169;778.90639979695;778.906618741887;NaN;778.907113397824	99.9412536621094;143.248794555664;37.9979705810547;32.9326400756836;121.23860168457;77.7756271362305;39.7303695678711;106.323097229004;77.8944625854492;135.814300537109;NaN;106.577598571777;106.323097229004;124.469200134277;142.383697509766;180.298706054688;94.1216888427734;119.963096618652;142.1;116.188102722168	2	0.182	0.148	-0.509	0.008	0.283	0.1	-0.081	0.407	0.228	-0.008	-0.159	-0.365	-0.281	-0.066	0.054	0.259	0.113	-0.443	-0.06	-0.37	0.00026847	0.00034878	0.00034845	7.1711e-05	0.0003368	0.00033268	0.00036338	0.00050736	0.00066773	0.00076131	0.00051547	0.00058589	0.00070803	0.0013322	0.001658	0.0015213	0.0016865	0.0014649	0.00132616	0.0011809
Feature_27309_i	704.879	44.9335	HLTPEPDIVASTK	Q5JSH3	B03_11_150304_human_ecoli_A_3ul_3um_column_95_HCD_OT_2hrs_30B_9B_msms_13413;B03_20_150304_human_ecoli_A_3ul_3um_column_95_HCD_OT_2hrs_30B_9B_msms_13201;B03_19_150304_human_ecoli_B_3ul_3um_column_95_HCD_OT_2hrs_30B_9B_msms_13251;B03_02_150304_human_ecoli_B_3ul_3um_column_95_HCD_OT_2hrs_30B_9B_msms_13331;B03_09_150304_human_ecoli_B_3ul_3um_column_95_HCD_OT_2hrs_30B_9B_msms_13244;B03_14_150304_human_ecoli_D_3ul_3um_column_95_HCD_OT_2hrs_30B_9B_msms_13278;B03_15_150304_human_ecoli_E_3ul_3um_column_95_HCD_OT_2hrs_30B_9B_msms_13418;B03_12_150304_human_ecoli_B_3ul_3um_column_95_HCD_OT_2hrs_30B_9B_msms_13684;B03_17_150304_human_ecoli_D_3ul_3um_column_95_HCD_OT_2hrs_30B_9B_msms_13311;B03_21_150304_human_ecoli_A_3ul_3um_column_95_HCD_OT_2hrs_30B_9B_msms_13133;13235;B03_16_150304_human_ecoli_E_3ul_3um_column_95_HCD_OT_2hrs_30B_9B_msms_13468;B03_04_150304_human_ecoli_D_3ul_3um_column_95_HCD_OT_2hrs_30B_9B_msms_12893;B03_06_150304_human_ecoli_E_3ul_3um_column_95_HCD_OT_2hrs_30B_9B_msms_13205;B03_13_150304_human_ecoli_C_3ul_3um_column_95_HCD_OT_2hrs_30B_9B_msms_12816;B03_10_150304_human_ecoli_A_3ul_3um_column_95_HCD_OT_2hrs_30B_9B_msms_13121;13130;B03_05_150304_human_ecoli_E_3ul_3um_column_95_HCD_OT_2hrs_30B_9B_msms_13066;13048;B03_03_150304_human_ecoli_C_3ul_3um_column_95_HCD_OT_2hrs_30B_9B_msms_12996;B03_08_150304_human_ecoli_C_3ul_3um_column_95_HCD_OT_2hrs_30B_9B_msms_12854	704.878	704.88	43.9335	45.9335	2122049,2122066,2122028,2122065,2122057,2122063,2122041,2122064,2122048,2122050,2122060,2122044,2122034,2122042,2122052,2122043,2122051,2122067,2122047,2122056	20	1406.74	2	66.8021	20		0.637592	45.251;44.973;44.707;45.024;45.335;45.012;44.804;45.364;45.245;44.759;44.894;44.643;44.596;44.86;45.025;45.113;45.023;44.512;44.848;44.566	704.377849702157;704.377574682893;704.377417980346;704.377769831495;704.377825304871;704.377827263247;704.377757430608;704.377780638114;704.377559471891;704.377745073892;704.377837976663;704.377763887447;704.377763133637;704.377536048181;704.377721171447;704.377641849032;704.377541655209;704.37738076758;704.377861197664;704.377629794569	52.5001983642578;79.6386032104492;23.361759185791;63.726749420166;57.414;NaN;85.8372802734375;64.7981872558594;78.8138809204102;86.944206237793;47.037410736084;64.3129730224609;84.1733779907227;76.7592926025391;78.401252746582;62.6800804138184;NaN;47.773609161377;69.4560165405273;78.8092727661133	2	0.3175	0.0395	-0.2265	0.0905	0.4015	0.0785	-0.1295	0.4305	0.3115	-0.1745	-0.0395	-0.2905	-0.3375	-0.0735	0.0915	0.1795	0.0895	-0.4215	-0.0855	-0.3675	5.4473e-05	0.00028022	4.4351e-05	0.00016218	-7.0818e-05	0.00011604	0.00032251	0.00046318	0.00054066	0.00026141	0.00065322	0.00037752	0.00048791	0.0012157	0.001436	0.0011518	0.001466	0.0012133	0.0011099	0.00096971
Feature_27310_i	549.328	54.986	HLTIVSLASR	Q9H9Q2	B03_20_150304_human_ecoli_A_3ul_3um_column_95_HCD_OT_2hrs_30B_9B_msms_19013;B03_19_150304_human_ecoli_B_3ul_3um_column_95_HCD_OT_2hrs_30B_9B_msms_18998	549.327	549.329	53.986	55.986	1099368,1099371,1099369,1099375,1099373,1099376,1099360,1099338,1099332,1099361,1099317,1099372,1099374,1099367,1099359,1099370,1099365,1099366,1099362,1099364	20	1095.64	2	56.7874	19		0.9535	55.256;55.258;54.863;55.05;54.583;55.017;54.947;55.316;55.176;54.995;54.702;54.606;54.603;54.935;54.993;55.012;54.979;54.414;54.741;54.478	548.827157500085;548.827163460518;548.827233993709;548.827144914656;548.827252567162;548.827182236748;548.827304036769;548.827145163363;548.827212750275;548.827188259431;548.82718973228;548.827213882219;548.827163043525;548.82716265719;548.827184148934;548.827195937022;548.82715348057;548.827106934398;548.827160870467;548.827232341442	NaN;NaN;NaN;NaN;NaN;NaN;NaN;NaN;NaN;NaN;NaN;NaN;NaN;NaN;NaN;NaN;NaN;56.0429992675781;57.5317497253418;NaN	1	0.27	0.272	-0.123	0.064	-0.403	0.031	-0.039	0.33	0.19	0.009	-0.284	-0.38	-0.383	-0.051	0.007	0.026	-0.007	-0.572	-0.245	-0.508	-0.00010581	-0.00012484	-0.00033636	-0.00015703	-0.00015512	-0.00026435	1.5699e-05	5.6005e-05	0.00015154	5.4187e-05	8.8502e-06	4.7585e-05	9.5071e-05	0.00071257	0.00065865	0.00076013	0.00078451	0.00072902	0.00059105	0.00059081
Feature_27311_i	593.802	69.363	HLTEYFTFK	Q08209	B03_20_150304_human_ecoli_A_3ul_3um_column_95_HCD_OT_2hrs_30B_9B_msms_27452;B03_21_150304_human_ecoli_A_3ul_3um_column_95_HCD_OT_2hrs_30B_9B_msms_27156;B03_15_150304_human_ecoli_E_3ul_3um_column_95_HCD_OT_2hrs_30B_9B_msms_27879;B03_11_150304_human_ecoli_A_3ul_3um_column_95_HCD_OT_2hrs_30B_9B_msms_27922;B03_03_150304_human_ecoli_C_3ul_3um_column_95_HCD_OT_2hrs_30B_9B_msms_27155;B03_12_150304_human_ecoli_B_3ul_3um_column_95_HCD_OT_2hrs_30B_9B_msms_28357;B03_19_150304_human_ecoli_B_3ul_3um_column_95_HCD_OT_2hrs_30B_9B_msms_27509;B03_06_150304_human_ecoli_E_3ul_3um_column_95_HCD_OT_2hrs_30B_9B_msms_27117;B03_07_150304_human_ecoli_D_3ul_3um_column_95_HCD_OT_2hrs_30B_9B_msms_26998;B03_02_150304_human_ecoli_B_3ul_3um_column_95_HCD_OT_2hrs_30B_9B_msms_27215;B03_09_150304_human_ecoli_B_3ul_3um_column_95_HCD_OT_2hrs_30B_9B_msms_27055;B03_16_150304_human_ecoli_E_3ul_3um_column_95_HCD_OT_2hrs_30B_9B_msms_27910;27919;B03_08_150304_human_ecoli_C_3ul_3um_column_95_HCD_OT_2hrs_30B_9B_msms_27066;B03_14_150304_human_ecoli_D_3ul_3um_column_95_HCD_OT_2hrs_30B_9B_msms_27781;B03_17_150304_human_ecoli_D_3ul_3um_column_95_HCD_OT_2hrs_30B_9B_msms_27641;27703;B03_18_150304_human_ecoli_C_3ul_3um_column_95_HCD_OT_2hrs_30B_9B_msms_27585;27599;B03_04_150304_human_ecoli_D_3ul_3um_column_95_HCD_OT_2hrs_30B_9B_msms_26944;27182;B03_13_150304_human_ecoli_C_3ul_3um_column_95_HCD_OT_2hrs_30B_9B_msms_26853;B03_05_150304_human_ecoli_E_3ul_3um_column_95_HCD_OT_2hrs_30B_9B_msms_27004;27225	593.801	593.803	68.363	70.363	1446989,1446994,1446992,1446993,1446955,1446972,1446991,1446987,1446981,1446978,1446956,1446996,1446986,1446982,1446988,1447001,1446985,1446976,1446980,1446968	20	1184.59	2	75.1747	20		0.85955	69.451;69.469;69.377;69.459;69.47;69.351;69.407;69.44;69.854;69.267;69.217;69;69.071;69.374;69.438;69.352;69.251;68.845;69.044;68.757	593.300806750669;593.300630660781;593.300732072805;593.300683838936;593.300887301838;593.300856325604;593.300822829224;593.30065304233;593.300896593119;593.301066582215;593.300914315718;593.301017580649;593.300719827829;593.300816006456;593.30103032887;593.300754820681;593.301201943281;593.300927364656;593.300823912076;593.30089922707	61.7645606994629;98.0545425415039;78.938850402832;67.7040176391602;95.5230865478516;77.662483215332;81.0988006591797;70.362663269043;NaN;48.0727500915527;95.5230865478516;63.4264717102051;72.274772644043;75.5089874267578;77.662483215332;98.0439605712891;77.1917190551758;70.362663269043;50.2968101501465;68.8469161987305	1	0.088	0.106	0.014	0.096	0.107	-0.012	0.044	0.077	0.491	-0.096	-0.146	-0.363	-0.292	0.011	0.075	-0.011	-0.112	-0.518	-0.319	-0.606	-0.00032338	-0.00021527	-4.4981e-05	-0.00026404	-0.0002515	-0.00018347	-5.8309e-05	0.00017292	8.0831e-05	0.00017578	0.00011877	8.6076e-05	0.00026032	0.00063746	0.00085991	0.00098122	0.00053789	0.00070028	0.00091418	0.00072612
Feature_27313_i	498.255	39.22	HLTDAYFK	Q02878	B03_11_150304_human_ecoli_A_3ul_3um_column_95_HCD_OT_2hrs_30B_9B_msms_9863;10083;B03_16_150304_human_ecoli_E_3ul_3um_column_95_HCD_OT_2hrs_30B_9B_msms_9972;10161;B03_18_150304_human_ecoli_C_3ul_3um_column_95_HCD_OT_2hrs_30B_9B_msms_9860;10087;B03_17_150304_human_ecoli_D_3ul_3um_column_95_HCD_OT_2hrs_30B_9B_msms_9821;10059;B03_19_150304_human_ecoli_B_3ul_3um_column_95_HCD_OT_2hrs_30B_9B_msms_9843;10062;B03_21_150304_human_ecoli_A_3ul_3um_column_95_HCD_OT_2hrs_30B_9B_msms_9683;9887;B03_20_150304_human_ecoli_A_3ul_3um_column_95_HCD_OT_2hrs_30B_9B_msms_9843;10056;B03_14_150304_human_ecoli_D_3ul_3um_column_95_HCD_OT_2hrs_30B_9B_msms_9756;9977;B03_12_150304_human_ecoli_B_3ul_3um_column_95_HCD_OT_2hrs_30B_9B_msms_10152;B03_15_150304_human_ecoli_E_3ul_3um_column_95_HCD_OT_2hrs_30B_9B_msms_9927;B03_02_150304_human_ecoli_B_3ul_3um_column_95_HCD_OT_2hrs_30B_9B_msms_9839;10068;B03_07_150304_human_ecoli_D_3ul_3um_column_95_HCD_OT_2hrs_30B_9B_msms_9472;9694;9735;B03_10_150304_human_ecoli_A_3ul_3um_column_95_HCD_OT_2hrs_30B_9B_msms_9664;9867;B03_09_150304_human_ecoli_B_3ul_3um_column_95_HCD_OT_2hrs_30B_9B_msms_9773;9993;B03_04_150304_human_ecoli_D_3ul_3um_column_95_HCD_OT_2hrs_30B_9B_msms_9586;9761;B03_13_150304_human_ecoli_C_3ul_3um_column_95_HCD_OT_2hrs_30B_9B_msms_9459;9685;B03_03_150304_human_ecoli_C_3ul_3um_column_95_HCD_OT_2hrs_30B_9B_msms_9519;9748;B03_06_150304_human_ecoli_E_3ul_3um_column_95_HCD_OT_2hrs_30B_9B_msms_9745;9963;B03_05_150304_human_ecoli_E_3ul_3um_column_95_HCD_OT_2hrs_30B_9B_msms_9630;9846;B03_08_150304_human_ecoli_C_3ul_3um_column_95_HCD_OT_2hrs_30B_9B_msms_9414;9642	498.254	498.256	38.22	40.22	685934,685939,685937,685944,685936,685935,685938,685942,685917,685916,685932,685929,685922,685927,685925,685928,685926,685930,685923,685931	20	993.493	2	114.335	20		1.79548	39.467;39.156;39.364;39.303;39.551;39.142;39.075;39.508;39.432;39.053;39.106;39.03;38.981;39.078;39.402;39.351;39.301;38.928;39.284;38.922	497.753235817616;497.75312051722;497.753185353261;497.753148337355;497.753154719177;497.753196066208;497.753223961674;497.75316009796;497.753161205808;497.75316700941;497.753250911574;497.75321690624;497.753226004278;497.753241381796;497.753165419198;497.753280944635;497.753182783818;497.753219200305;497.75318667726;497.753244023526	99.4416732788086;100.017097473145;111.738899230957;113.255699157715;98.9334335327148;115.494003295898;106.910797119141;123.983299255371;124.983299255371;115.494003295898;125.314399719238;102.513702392578;123.983299255371;118.324401855469;121.67130279541;111.94709777832;123.720397949219;123.983299255371;113.255699157715;111.738899230957	1	0.247	-0.064	0.144	0.083	0.331	-0.078	-0.145	0.288	0.212	-0.167	-0.114	-0.19	-0.239	-0.142	0.182	0.131	0.081	-0.292	0.064	-0.298	-0.00028964	-0.00012698	-0.00013849	-0.00037489	-0.00019898	-0.00026309	-0.00026787	-9.3618e-05	0.0001015	-3.2973e-05	-5.1765e-05	-7.4684e-05	-2.6593e-05	0.00039507	0.00071794	0.00042805	0.0005644	0.00050336	0.00050181	0.00038637
Feature_27314_i	403.225	53.288	HLSVNDLPVGR	P30048	B03_03_150304_human_ecoli_C_3ul_3um_column_95_HCD_OT_2hrs_30B_9B_msms_17737;B03_04_150304_human_ecoli_D_3ul_3um_column_95_HCD_OT_2hrs_30B_9B_msms_17484;B03_02_150304_human_ecoli_B_3ul_3um_column_95_HCD_OT_2hrs_30B_9B_msms_17977;B03_07_150304_human_ecoli_D_3ul_3um_column_95_HCD_OT_2hrs_30B_9B_msms_17598;B03_09_150304_human_ecoli_B_3ul_3um_column_95_HCD_OT_2hrs_30B_9B_msms_17932;B03_10_150304_human_ecoli_A_3ul_3um_column_95_HCD_OT_2hrs_30B_9B_msms_17721;B03_13_150304_human_ecoli_C_3ul_3um_column_95_HCD_OT_2hrs_30B_9B_msms_17421;B03_05_150304_human_ecoli_E_3ul_3um_column_95_HCD_OT_2hrs_30B_9B_msms_17677;B03_08_150304_human_ecoli_C_3ul_3um_column_95_HCD_OT_2hrs_30B_9B_msms_17570;B03_06_150304_human_ecoli_E_3ul_3um_column_95_HCD_OT_2hrs_30B_9B_msms_17834;B03_11_150304_human_ecoli_A_3ul_3um_column_95_HCD_OT_2hrs_30B_9B_msms_18370;B03_12_150304_human_ecoli_B_3ul_3um_column_95_HCD_OT_2hrs_30B_9B_msms_18554;B03_19_150304_human_ecoli_B_3ul_3um_column_95_HCD_OT_2hrs_30B_9B_msms_17894;B03_14_150304_human_ecoli_D_3ul_3um_column_95_HCD_OT_2hrs_30B_9B_msms_18109;B03_17_150304_human_ecoli_D_3ul_3um_column_95_HCD_OT_2hrs_30B_9B_msms_18065;B03_15_150304_human_ecoli_E_3ul_3um_column_95_HCD_OT_2hrs_30B_9B_msms_18273	403.224	403.226	52.288	54.288	18033,18030,18027,18025,18028,18023,18020,18034,18031,18032,18021,18029,18017,18019,18022,18018,18024,18015	18	1205.65	3	148.273	16		0.669483	53.439;53.502;53.031;53.307;53.505;53.31;53.254;53.612;53.488;53.269;53.069;52.928;52.853;53.185;53.227;53.397;53.237;52.713;NA;NA	402.891027617817;402.891056580444;402.891055900857;402.891087416961;402.891084365851;402.890995992588;402.891073527488;402.891048976891;402.890947697512;402.890896016954;402.890998513154;402.890913700781;402.890906027108;402.890826843691;402.89076399797;402.890956080704;402.890831951437;402.890869503632;NA;NA	167.088104248047;148.557006835938;148.557006835938;148.557006835938;148.557006835938;148.557006835938;140.485305786133;160.531097412109;148.557006835938;152.539505004883;141.994995117188;160.531097412109;146.107192993164;128.347900390625;NaN;134.844299316406;NaN;148.557006835938;NA;NA	2	0.151	0.214	-0.257	0.019	0.217	0.022	-0.034	0.324	0.2	-0.019	-0.219	-0.36	-0.435	-0.103	-0.061	0.109	-0.051	-0.575	-0.158355	-0.39617	-0.00056557	-0.00050816	-0.000613295	-0.00061016	-0.000603065	-0.00047875	-0.00049508	-0.00033711	-0.00043615	-0.00037398	-0.00031482	-0.00043424	-0.000338	2.9697e-05	0.00021689	0.00024226	0.00011632	8.0976e-05	3.0224e-05	2.55e-05
Feature_27315_i	604.334	53.251	HLSVNDLPVGR	P30048	B03_12_150304_human_ecoli_B_3ul_3um_column_95_HCD_OT_2hrs_30B_9B_msms_18510;B03_11_150304_human_ecoli_A_3ul_3um_column_95_HCD_OT_2hrs_30B_9B_msms_18359;B03_21_150304_human_ecoli_A_3ul_3um_column_95_HCD_OT_2hrs_30B_9B_msms_17725;B03_17_150304_human_ecoli_D_3ul_3um_column_95_HCD_OT_2hrs_30B_9B_msms_18015;B03_18_150304_human_ecoli_C_3ul_3um_column_95_HCD_OT_2hrs_30B_9B_msms_17947;17956;B03_20_150304_human_ecoli_A_3ul_3um_column_95_HCD_OT_2hrs_30B_9B_msms_17801;17810;B03_14_150304_human_ecoli_D_3ul_3um_column_95_HCD_OT_2hrs_30B_9B_msms_18006;18019;B03_16_150304_human_ecoli_E_3ul_3um_column_95_HCD_OT_2hrs_30B_9B_msms_18145;B03_19_150304_human_ecoli_B_3ul_3um_column_95_HCD_OT_2hrs_30B_9B_msms_17830;B03_15_150304_human_ecoli_E_3ul_3um_column_95_HCD_OT_2hrs_30B_9B_msms_18172;B03_02_150304_human_ecoli_B_3ul_3um_column_95_HCD_OT_2hrs_30B_9B_msms_17919;B03_03_150304_human_ecoli_C_3ul_3um_column_95_HCD_OT_2hrs_30B_9B_msms_17695;17688;B03_13_150304_human_ecoli_C_3ul_3um_column_95_HCD_OT_2hrs_30B_9B_msms_17402;B03_07_150304_human_ecoli_D_3ul_3um_column_95_HCD_OT_2hrs_30B_9B_msms_17536;17545;B03_04_150304_human_ecoli_D_3ul_3um_column_95_HCD_OT_2hrs_30B_9B_msms_17431;B03_05_150304_human_ecoli_E_3ul_3um_column_95_HCD_OT_2hrs_30B_9B_msms_17602;B03_08_150304_human_ecoli_C_3ul_3um_column_95_HCD_OT_2hrs_30B_9B_msms_17532;18069;B03_09_150304_human_ecoli_B_3ul_3um_column_95_HCD_OT_2hrs_30B_9B_msms_17870;17882;B03_06_150304_human_ecoli_E_3ul_3um_column_95_HCD_OT_2hrs_30B_9B_msms_17769;17776;B03_10_150304_human_ecoli_A_3ul_3um_column_95_HCD_OT_2hrs_30B_9B_msms_17671;17686	604.333	604.335	52.251	54.251	1523263,1523262,1523254,1523260,1523255,1523256,1523259,1523251,1523258,1523247,1523269,1523270,1523261,1523274,1523271,1523275,1523266,1523267,1523268,1523265	20	1205.65	2	160.94	20		1.79548	53.427;53.474;53.031;53.34;53.532;53.301;53.213;53.634;53.486;53.273;53.047;52.919;52.864;53.217;53.246;53.393;53.256;52.715;53.07;52.816	603.833045341838;603.833069218637;603.83305760573;603.833108034206;603.833065956714;603.833078638919;603.833044349859;603.833023850564;603.832966438379;603.832955192621;603.832957934248;603.832924221797;603.832912713298;603.832760307221;603.832772392031;603.83294352508;603.832849994167;603.832904887867;603.832861148021;603.832815715892	180.967895507813;169.821792602539;147.623001098633;121.67960357666;147.623001098633;152.696304321289;142.99560546875;186.73860168457;166.141403198242;231.050598144531;181.681198120117;186.73860168457;154.149597167969;105.203598022461;132.322906494141;169.205200195313;172.612106323242;167.114196777344;139.323394775391;163.117401123047	2	0.176	0.223	-0.22	0.089	0.281	0.05	-0.038	0.383	0.235	0.022	-0.204	-0.332	-0.387	-0.034	-0.005	0.142	0.005	-0.536	-0.181	-0.435	-0.00026793	-0.00013523	-0.00020429	-0.000159875	-0.00018183	-0.00011376	-3.6722e-05	0.000146985	0.00025526	0.00024027	0.00020841	5.2547e-05	0.00018525	0.00080452	0.00099669	0.00099848	0.000874	0.00082154	0.00077394	0.00071504
Feature_27316_i	556.945	36.838	HLSSCAAPAPLTSAER	Q6IBS0	B03_09_150304_human_ecoli_B_3ul_3um_column_95_HCD_OT_2hrs_30B_9B_msms_8582;B03_06_150304_human_ecoli_E_3ul_3um_column_95_HCD_OT_2hrs_30B_9B_msms_8571;B03_08_150304_human_ecoli_C_3ul_3um_column_95_HCD_OT_2hrs_30B_9B_msms_8254	556.944	556.946	35.838	37.838	1162347,1162348,1162345,1162342,1162336,1162341,1162333,1162335,1162337,1162334,1162304,1162339,1162343,1162344,1162346,1162340,1162310,1162338,1162332	19	1666.81	3	58.5968	19		0.637592	36.887;36.731;36.946;36.933;37.124;36.746;36.607;37.128;36.995;NA;36.696;36.549;36.538;36.632;37.01;36.929;36.838;36.486;36.885;36.512	556.610720494513;556.610326001543;556.610497857281;556.610281478144;556.610339018731;556.610897835665;556.610421321224;556.610917444411;556.611013677919;NA;556.610554302017;556.610265697587;556.610957889701;556.610234859872;556.610614846804;556.610516849658;556.610613001416;556.610364264871;556.610594725712;556.610361094326	NaN;NaN;NaN;NaN;50.8743705749512;NaN;62.055;62.8608894348145;NaN;NA;NaN;NaN;NaN;NaN;NaN;NaN;NaN;NaN;NaN;NaN	2	0.049	-0.107	0.108	0.095	0.286	-0.092	-0.231	0.29	0.157	-0.43224	-0.142	-0.289	-0.3	-0.206	0.172	0.091	0	-0.352	0.047	-0.326	-0.00022578	-0.00022644	-0.00019983	-0.00029409	-0.00012202	-0.00025866	-0.00015194	-6.8792e-05	3.1587e-05	4.90116e-05	4.4496e-05	2.7676e-05	-1.8161e-05	0.00044176	0.0006226	0.00050287	0.00062719	0.00060177	0.00050766	0.00054346
Feature_27318_i	571.959	42.235	HLSPYATLTVGDSSHK	Q9BSJ8	B03_11_150304_human_ecoli_A_3ul_3um_column_95_HCD_OT_2hrs_30B_9B_msms_11746;B03_21_150304_human_ecoli_A_3ul_3um_column_95_HCD_OT_2hrs_30B_9B_msms_11524;B03_15_150304_human_ecoli_E_3ul_3um_column_95_HCD_OT_2hrs_30B_9B_msms_11787;B03_18_150304_human_ecoli_C_3ul_3um_column_95_HCD_OT_2hrs_30B_9B_msms_11707;B03_19_150304_human_ecoli_B_3ul_3um_column_95_HCD_OT_2hrs_30B_9B_msms_11677;B03_12_150304_human_ecoli_B_3ul_3um_column_95_HCD_OT_2hrs_30B_9B_msms_12049;B03_14_150304_human_ecoli_D_3ul_3um_column_95_HCD_OT_2hrs_30B_9B_msms_11590;B03_02_150304_human_ecoli_B_3ul_3um_column_95_HCD_OT_2hrs_30B_9B_msms_11724;B03_20_150304_human_ecoli_A_3ul_3um_column_95_HCD_OT_2hrs_30B_9B_msms_11649;B03_17_150304_human_ecoli_D_3ul_3um_column_95_HCD_OT_2hrs_30B_9B_msms_11671;B03_16_150304_human_ecoli_E_3ul_3um_column_95_HCD_OT_2hrs_30B_9B_msms_11816;B03_04_150304_human_ecoli_D_3ul_3um_column_95_HCD_OT_2hrs_30B_9B_msms_11399;B03_03_150304_human_ecoli_C_3ul_3um_column_95_HCD_OT_2hrs_30B_9B_msms_11406;B03_09_150304_human_ecoli_B_3ul_3um_column_95_HCD_OT_2hrs_30B_9B_msms_11602;B03_13_150304_human_ecoli_C_3ul_3um_column_95_HCD_OT_2hrs_30B_9B_msms_11263;B03_07_150304_human_ecoli_D_3ul_3um_column_95_HCD_OT_2hrs_30B_9B_msms_11335;11607;B03_10_150304_human_ecoli_A_3ul_3um_column_95_HCD_OT_2hrs_30B_9B_msms_11461;B03_08_150304_human_ecoli_C_3ul_3um_column_95_HCD_OT_2hrs_30B_9B_msms_11249;B03_05_150304_human_ecoli_E_3ul_3um_column_95_HCD_OT_2hrs_30B_9B_msms_11462;B03_06_150304_human_ecoli_E_3ul_3um_column_95_HCD_OT_2hrs_30B_9B_msms_11594	571.958	571.96	41.235	43.235	1291300,1291308,1291303,1291328,1291315,1291323,1291307,1291304,1291306,1291314,1291317,1291301,1291305,1291311,1291319,1291310,1291322,1291331,1291324,1291327	20	1711.85	3	163.982	20		1.22135	42.507;42.295;42.357;42.373;42.517;42.235;42.158;42.453;42.416;42.053;42.15;42.043;41.865;42.22;42.358;42.371;42.235;41.867;42.164;41.86	571.624886920137;571.624917381809;571.624827876901;571.625005122715;571.62501759233;571.624933285386;571.625066929007;571.624942540388;571.624970118615;571.625088764592;571.62496663812;571.625001724972;571.624962114708;571.624866535974;571.624927532141;571.624872973018;571.625024445305;571.624961677945;571.624965694574;571.624923251657	141.81559753418;159.412292480469;157.819396972656;159.412292480469;165.489196777344;165.489196777344;159.177597045898;165.489196777344;166.644500732422;176.556304931641;149.298294067383;166.644500732422;162.704299926758;154.130798339844;147.505096435547;166.644500732422;182.373092651367;176.556304931641;197.055603027344;159.412292480469	1	0.272	0.06	0.122	0.138	0.282	0	-0.077	0.218	0.181	-0.182	-0.085	-0.192	-0.37	-0.015	0.123	0.136	0	-0.368	-0.071	-0.375	-0.00026246	-0.000169445	-0.000234935	-0.000327265	-0.00026331	-0.000334535	-0.000189095	-6.73858e-05	1.97992e-05	-4.07005e-05	4.04237e-05	1.1449e-05	0.00020761	0.0006744	0.00081358	0.000628813	0.000732507	0.00068583	0.00068258	0.000479005
Feature_27319_i	423.885	33.301	HLSPDGQYVPR	O95994	B03_02_150304_human_ecoli_B_3ul_3um_column_95_HCD_OT_2hrs_30B_9B_msms_6419;B03_18_150304_human_ecoli_C_3ul_3um_column_95_HCD_OT_2hrs_30B_9B_msms_6526;B03_10_150304_human_ecoli_A_3ul_3um_column_95_HCD_OT_2hrs_30B_9B_msms_6363;B03_04_150304_human_ecoli_D_3ul_3um_column_95_HCD_OT_2hrs_30B_9B_msms_6290;B03_21_150304_human_ecoli_A_3ul_3um_column_95_HCD_OT_2hrs_30B_9B_msms_6383;B03_20_150304_human_ecoli_A_3ul_3um_column_95_HCD_OT_2hrs_30B_9B_msms_6539;B03_09_150304_human_ecoli_B_3ul_3um_column_95_HCD_OT_2hrs_30B_9B_msms_6483;B03_13_150304_human_ecoli_C_3ul_3um_column_95_HCD_OT_2hrs_30B_9B_msms_6259;B03_16_150304_human_ecoli_E_3ul_3um_column_95_HCD_OT_2hrs_30B_9B_msms_6591;B03_06_150304_human_ecoli_E_3ul_3um_column_95_HCD_OT_2hrs_30B_9B_msms_6411;B03_15_150304_human_ecoli_E_3ul_3um_column_95_HCD_OT_2hrs_30B_9B_msms_6585;B03_17_150304_human_ecoli_D_3ul_3um_column_95_HCD_OT_2hrs_30B_9B_msms_6495;B03_05_150304_human_ecoli_E_3ul_3um_column_95_HCD_OT_2hrs_30B_9B_msms_6351;B03_19_150304_human_ecoli_B_3ul_3um_column_95_HCD_OT_2hrs_30B_9B_msms_6591;B03_14_150304_human_ecoli_D_3ul_3um_column_95_HCD_OT_2hrs_30B_9B_msms_6421;B03_07_150304_human_ecoli_D_3ul_3um_column_95_HCD_OT_2hrs_30B_9B_msms_6219;B03_11_150304_human_ecoli_A_3ul_3um_column_95_HCD_OT_2hrs_30B_9B_msms_6482;B03_12_150304_human_ecoli_B_3ul_3um_column_95_HCD_OT_2hrs_30B_9B_msms_6723;B03_03_150304_human_ecoli_C_3ul_3um_column_95_HCD_OT_2hrs_30B_9B_msms_6187;B03_08_150304_human_ecoli_C_3ul_3um_column_95_HCD_OT_2hrs_30B_9B_msms_6090	423.884	423.886	32.301	34.301	141010,141027,141024,141007,141028,141038,141036,141013,141040,141008,141014,141051,141016,141022,141039,141017,141056,141047,141033,141012	20	1267.63	3	115.97	20		1.58075	33.52;33.019;33.401;33.41;33.612;33.201;32.756;33.667;33.65;33.068;33.201;33.133;33.145;33.176;33.531;33.434;33.474;33.059;33.415;33.083	423.550930399317;423.551002057752;423.550882170651;423.550927450859;423.55090346444;423.550934505101;423.550936093036;423.550960292558;423.550935137489;423.551104722409;423.550989368639;423.550922755258;423.550964752237;423.5509070994;423.55095902239;423.550983967633;423.550926727014;423.550949305106;423.550954977639;423.55092944039	131.5166015625;120.452301025391;106.399597167969;113.459197998047;120.452301025391;105.52269744873;128.905395507813;109.789596557617;96.3418731689453;115.232002258301;133.752395629883;107.578399658203;103.878303527832;123.956596374512;118.908096313477;112.295402526855;115.699401855469;115.41919708252;113.444999694824;126.387397766113	2	0.219	-0.282	0.1	0.109	0.311	-0.1	-0.545	0.366	0.349	-0.233	-0.1	-0.168	-0.156	-0.125	0.23	0.133	0.173	-0.242	0.114	-0.218	-0.00039055	-0.00033254	-0.00035401	-0.00033953	-0.00035615	-0.0004026	-0.00020888	-0.00016824	-0.00018168	-0.00027736	-0.00010992	-0.00015444	-0.00015555	8.0516e-05	0.00029791	0.0003541	0.00027042	0.0002254	0.00029867	0.00027827
Feature_27320_i	635.324	33.2845	HLSPDGQYVPR	O95994	B03_18_150304_human_ecoli_C_3ul_3um_column_95_HCD_OT_2hrs_30B_9B_msms_6525;6974;B03_16_150304_human_ecoli_E_3ul_3um_column_95_HCD_OT_2hrs_30B_9B_msms_6583;B03_20_150304_human_ecoli_A_3ul_3um_column_95_HCD_OT_2hrs_30B_9B_msms_6540;B03_21_150304_human_ecoli_A_3ul_3um_column_95_HCD_OT_2hrs_30B_9B_msms_6901;6376;6805;B03_19_150304_human_ecoli_B_3ul_3um_column_95_HCD_OT_2hrs_30B_9B_msms_6579;7072;B03_17_150304_human_ecoli_D_3ul_3um_column_95_HCD_OT_2hrs_30B_9B_msms_6484;7009;B03_15_150304_human_ecoli_E_3ul_3um_column_95_HCD_OT_2hrs_30B_9B_msms_6592;B03_14_150304_human_ecoli_D_3ul_3um_column_95_HCD_OT_2hrs_30B_9B_msms_6420;B03_12_150304_human_ecoli_B_3ul_3um_column_95_HCD_OT_2hrs_30B_9B_msms_6722;B03_11_150304_human_ecoli_A_3ul_3um_column_95_HCD_OT_2hrs_30B_9B_msms_6494;B03_02_150304_human_ecoli_B_3ul_3um_column_95_HCD_OT_2hrs_30B_9B_msms_6422;B03_13_150304_human_ecoli_C_3ul_3um_column_95_HCD_OT_2hrs_30B_9B_msms_6244;6632;B03_10_150304_human_ecoli_A_3ul_3um_column_95_HCD_OT_2hrs_30B_9B_msms_6375;6778;B03_09_150304_human_ecoli_B_3ul_3um_column_95_HCD_OT_2hrs_30B_9B_msms_6496;B03_06_150304_human_ecoli_E_3ul_3um_column_95_HCD_OT_2hrs_30B_9B_msms_6400;B03_04_150304_human_ecoli_D_3ul_3um_column_95_HCD_OT_2hrs_30B_9B_msms_6291;6681;B03_05_150304_human_ecoli_E_3ul_3um_column_95_HCD_OT_2hrs_30B_9B_msms_6331;6749;B03_07_150304_human_ecoli_D_3ul_3um_column_95_HCD_OT_2hrs_30B_9B_msms_6220;B03_03_150304_human_ecoli_C_3ul_3um_column_95_HCD_OT_2hrs_30B_9B_msms_6164;6648;B03_08_150304_human_ecoli_C_3ul_3um_column_95_HCD_OT_2hrs_30B_9B_msms_5904	635.323	635.325	32.2845	34.2845	1737346,1737350,1737358,1737340,1737353,1737369,1737352,1737355,1737349,1737365,1737333,1737337,1737336,1737348,1737335,1737342,1737345,1737339,1737360,1737354	20	1267.63	2	107.361	20		1.23467	33.555;33.017;33.42;33.427;33.637;33.156;32.775;33.668;33.638;33.122;33.167;33.132;33.145;33.204;33.535;33.441;33.509;33.04;33.365;33.08	634.822770085929;634.822962813246;634.822890980157;634.822898215007;634.822815147199;634.822881591297;634.823000531889;634.822916125291;634.822840936855;634.823031726279;634.822941540266;634.822873028621;634.822956722632;634.822957474523;634.822917877739;634.823067278916;634.82290417532;634.822944569574;634.822971585653;634.822884933731	132.171203613281;81.7987899780273;99.2759475708008;101.295196533203;109.156303405762;121.67960357666;53.2374000549316;121.287300109863;97.1626968383789;126.708999633789;108.525398254395;99.4391784667969;127.028198242188;125.241401672363;109.388801574707;100.085899353027;143.731399536133;106.288902282715;95.4771728515625;88.2402191162109	2	0.2705	-0.2675	0.1355	0.1425	0.3525	-0.1285	-0.5095	0.3835	0.3535	-0.1625	-0.1175	-0.1525	-0.1395	-0.0805	0.2505	0.1565	0.2245	-0.2445	0.0805	-0.2045	1.7903e-05	8.2431e-05	1.22e-05	1.8497e-05	4.6709e-05	-3.46581e-05	0.000298015	0.00031282	0.00035611	0.000339335	0.00043309	0.00043066	0.000286	0.0006933	0.00113935	0.00102198	0.00097672	0.00095709	0.00099616	0.0010178
Feature_27321_i	603.831	38.8085	HLSEPIAVDPK	Q03001	B03_11_150304_human_ecoli_A_3ul_3um_column_95_HCD_OT_2hrs_30B_9B_msms_9742;B03_18_150304_human_ecoli_C_3ul_3um_column_95_HCD_OT_2hrs_30B_9B_msms_9716;B03_21_150304_human_ecoli_A_3ul_3um_column_95_HCD_OT_2hrs_30B_9B_msms_9525;B03_17_150304_human_ecoli_D_3ul_3um_column_95_HCD_OT_2hrs_30B_9B_msms_9680;B03_20_150304_human_ecoli_A_3ul_3um_column_95_HCD_OT_2hrs_30B_9B_msms_9693;B03_09_150304_human_ecoli_B_3ul_3um_column_95_HCD_OT_2hrs_30B_9B_msms_9615;B03_14_150304_human_ecoli_D_3ul_3um_column_95_HCD_OT_2hrs_30B_9B_msms_9557;B03_19_150304_human_ecoli_B_3ul_3um_column_95_HCD_OT_2hrs_30B_9B_msms_9652;9669;B03_02_150304_human_ecoli_B_3ul_3um_column_95_HCD_OT_2hrs_30B_9B_msms_9677;B03_07_150304_human_ecoli_D_3ul_3um_column_95_HCD_OT_2hrs_30B_9B_msms_9306;9328;B03_13_150304_human_ecoli_C_3ul_3um_column_95_HCD_OT_2hrs_30B_9B_msms_9317;B03_10_150304_human_ecoli_A_3ul_3um_column_95_HCD_OT_2hrs_30B_9B_msms_9489;B03_05_150304_human_ecoli_E_3ul_3um_column_95_HCD_OT_2hrs_30B_9B_msms_9455	603.83	603.832	37.8085	39.8085	1519633,1519636,1519588,1519655,1519692,1519589,1519640,1519590,1519537,1519621,1519651,1519585,1519584,1519583,1519624,1519542,1519638,1519587,1519626,1519586	20	1204.65	2	49.9885	20		0.637592	39.074;38.808;38.955;38.898;39.113;38.716;38.666;39.148;38.989;38.601;38.771;38.576;38.512;38.702;38.971;38.878;38.869;38.463;38.809;38.398	603.329820548443;603.329725449201;603.32986777339;603.329872782337;603.329822761415;603.329746942152;603.329643711621;603.329606320934;603.329757493584;603.329730267785;603.329795543199;603.329633087261;603.32979060504;603.329397409569;603.329802900265;603.330071764105;603.329787888183;603.3298843737;603.329862658034;603.329973036753	32.127;NaN;NaN;35.664478302002;NaN;37.6133003234863;NaN;50.3537216186523;54.3433418273926;63.4011917114258;NaN;46.9549903869629;37.6133003234863;NaN;NaN;52.8374099731445;51.3591384887695;57.1747207641602;71.8962097167969;58.511360168457	1	0.2655	-0.0005	0.1465	0.0895	0.3045	-0.0925	-0.1425	0.3395	0.1805	-0.2075	-0.0375	-0.2325	-0.2965	-0.1065	0.1625	0.0695	0.0605	-0.3455	0.0005	-0.4105	-0.0001153	-7.3386e-05	-0.00010782	-0.00030104	-9.1305e-05	-0.00016622	-4.9542e-05	0.00015605	0.00034891	8.7992e-05	0.00012963	0.00021605	0.00029547	0.00068343	0.0010776	0.00066747	0.00097043	0.00077406	0.00073926	0.00087288
Feature_27323_i	465.489	23.7605	HLQLNETSTANHIHSR	Q96HV5	B03_02_150304_human_ecoli_B_3ul_3um_column_95_HCD_OT_2hrs_30B_9B_msms_1106;B03_20_150304_human_ecoli_A_3ul_3um_column_95_HCD_OT_2hrs_30B_9B_msms_1446;B03_06_150304_human_ecoli_E_3ul_3um_column_95_HCD_OT_2hrs_30B_9B_msms_1127	465.488	465.49	22.7605	24.7605	438697,438695,438686,438700,438690,438693,438694,438688,438689,438687,438696,438691,438698,438692	14	1856.92	4	60.9343	14		0.637592	23.974;23.614;23.746;23.755;23.894;23.715;NA;23.828;23.979;NA;23.653;23.637;NA;NA;NA;NA;23.782;23.639;23.775;23.766	465.238163996055;465.237244148491;465.238802039302;465.239620268241;465.237905189189;465.240549003596;NA;465.23910660017;465.238054735203;NA;465.240121880405;465.23898503521;NA;NA;NA;NA;465.23920672797;465.237377027042;465.237270915884;465.239053332653	110.97;NaN;NaN;NaN;34.395;NaN;NA;NaN;NaN;NA;NaN;NaN;NA;NA;NA;NA;NaN;NaN;37.438;NaN	1	0.2135	-0.1465	-0.0145	-0.0055	0.1335	-0.0455	-1.043	0.0675	0.2185	-0.806754	-0.1075	-0.1235	-0.249865	-0.275704	0.516265	0.0208299	0.0215	-0.1215	0.0145	0.0055	-0.00020398	-0.00030387	0.00067859	0.00058556	0.00010252	0.00094697	-0.000484547	0.00067071	0.00029922	-0.000250005	0.0011385	0.00098951	-0.000338365	0.00066636	0.000410961	0.00162472	0.0015907	0.0044478	0.00240525	0.0011367
Feature_27324_i	527.053	80.112	HLQLAIRNDEELNKLLGK	Q99878	B03_20_150304_human_ecoli_A_3ul_3um_column_95_HCD_OT_2hrs_30B_9B_msms_33733;B03_03_150304_human_ecoli_C_3ul_3um_column_95_HCD_OT_2hrs_30B_9B_msms_33501;B03_11_150304_human_ecoli_A_3ul_3um_column_95_HCD_OT_2hrs_30B_9B_msms_34424;B03_21_150304_human_ecoli_A_3ul_3um_column_95_HCD_OT_2hrs_30B_9B_msms_33635;B03_13_150304_human_ecoli_C_3ul_3um_column_95_HCD_OT_2hrs_30B_9B_msms_33039;B03_05_150304_human_ecoli_E_3ul_3um_column_95_HCD_OT_2hrs_30B_9B_msms_33385;B03_04_150304_human_ecoli_D_3ul_3um_column_95_HCD_OT_2hrs_30B_9B_msms_33345;B03_19_150304_human_ecoli_B_3ul_3um_column_95_HCD_OT_2hrs_30B_9B_msms_33933;B03_17_150304_human_ecoli_D_3ul_3um_column_95_HCD_OT_2hrs_30B_9B_msms_34058;B03_06_150304_human_ecoli_E_3ul_3um_column_95_HCD_OT_2hrs_30B_9B_msms_33352;B03_08_150304_human_ecoli_C_3ul_3um_column_95_HCD_OT_2hrs_30B_9B_msms_33306;B03_12_150304_human_ecoli_B_3ul_3um_column_95_HCD_OT_2hrs_30B_9B_msms_35000;B03_02_150304_human_ecoli_B_3ul_3um_column_95_HCD_OT_2hrs_30B_9B_msms_33605;B03_18_150304_human_ecoli_C_3ul_3um_column_95_HCD_OT_2hrs_30B_9B_msms_34019;B03_15_150304_human_ecoli_E_3ul_3um_column_95_HCD_OT_2hrs_30B_9B_msms_34464;B03_14_150304_human_ecoli_D_3ul_3um_column_95_HCD_OT_2hrs_30B_9B_msms_34276;B03_10_150304_human_ecoli_A_3ul_3um_column_95_HCD_OT_2hrs_30B_9B_msms_33221;B03_09_150304_human_ecoli_B_3ul_3um_column_95_HCD_OT_2hrs_30B_9B_msms_33376;B03_07_150304_human_ecoli_D_3ul_3um_column_95_HCD_OT_2hrs_30B_9B_msms_33290;B03_16_150304_human_ecoli_E_3ul_3um_column_95_HCD_OT_2hrs_30B_9B_msms_34428	527.052	527.054	79.112	81.112	928284,928276,928268,928263,928277,928281,928271,928280,928278,928279,928282,928269,928275,928283,928267,928288,928272,928265,928266,928286	20	2103.18	4	70.4942	20		1.13302	80.198;80.354;80.138;80.179;80.107;80.13;80.046;80.124;80.117;80.062;80.303;79.734;79.719;80.165;80.227;79.938;79.889;79.554;79.485;79.578	526.802404365259;526.802407552297;526.8024230507;526.80220639408;526.802228326051;526.802368720868;526.802234884976;526.802448104155;526.802426108547;526.802373002891;526.80240710562;526.802369375371;526.802273069257;526.802401478248;526.802396070416;526.802204481616;526.802430629209;526.802416032562;526.802215916412;526.802329143599	66.0215835571289;42.0586891174316;61.8704109191895;77.1914367675781;64.4542007446289;60.1576118469238;50.2521781921387;82.3488922119141;83.7508773803711;82.5895767211914;66.0215835571289;85.5632476806641;65.2984619140625;54.0044212341309;64.4542007446289;74.4284133911133;67.6847534179688;98.5078277587891;82.8654632568359;80.3608016967773	1	0.086	0.242	0.026	0.067	-0.005	0.018	-0.066	0.012	0.005	-0.05	0.191	-0.378	-0.393	0.053	0.115	-0.174	-0.223	-0.558	-0.627	-0.534	-0.00061571	-0.000422345	-0.00046873	-0.00046539	-0.00057681	-0.00043393	-0.00047537	-0.00019748	-0.00017679	-5.39015e-05	-0.000306135	3.32895e-05	-5.069e-05	0.0005486	0.00057951	0.00040161	0.00048914	0.00035393	0.00030627	0.00050741
Feature_27325_i	424.232	41.7365	HLQLAIRNDEELNK	Q99878	B03_10_150304_human_ecoli_A_3ul_3um_column_95_HCD_OT_2hrs_30B_9B_msms_11148;B03_06_150304_human_ecoli_E_3ul_3um_column_95_HCD_OT_2hrs_30B_9B_msms_11277;B03_07_150304_human_ecoli_D_3ul_3um_column_95_HCD_OT_2hrs_30B_9B_msms_11018;B03_09_150304_human_ecoli_B_3ul_3um_column_95_HCD_OT_2hrs_30B_9B_msms_11276	424.231	424.233	40.7365	42.7365	143885,143882,143883,143873,143863,143876,143874,143879,143881,143886	10	1691.9	4	51.8051	4		1.34122	NA;NA;41.658;41.651;41.816;41.561;NA;41.791;41.682;NA;NA;NA;NA;NA;41.701;41.691;41.586;NA;41.553;NA	NA;NA;423.981513930324;423.981499825628;423.98140906099;423.981390243924;NA;423.981453431836;423.981374796876;NA;NA;NA;NA;NA;423.981448660944;423.981318100074;423.981467462237;NA;423.981322552214;NA	NA;NA;NaN;NaN;40.4773292541504;58.1158103942871;NA;59.2939605712891;49.3331718444824;NA;NA;NA;NA;NA;NaN;NaN;NaN;NA;NaN;NA	3	0.114352	-0.0804869	-0.0785	-0.0855	0.0795	-0.1755	-0.258716	0.0545	-0.0545	-0.218837	-0.162081	-0.291929	-0.341772	-0.128581	-0.0355	-0.0455	-0.1505	-0.449748	-0.1835	-0.367314	-0.00053455	-0.00038226	-0.00035091	-0.00048892	-0.00036432	-0.00037687	-0.00038639	-0.00020565	-0.00023642	-0.00026319	-0.00019664	-0.00029042	-5.9788e-05	0.00021087	0.00031326	0.00022129	0.00028894	0.00026313	0.00024241	0.00010859
Feature_27326_i	565.307	41.543	HLQLAIRNDEELNK	Q99878	B03_16_150304_human_ecoli_E_3ul_3um_column_95_HCD_OT_2hrs_30B_9B_msms_11408;B03_11_150304_human_ecoli_A_3ul_3um_column_95_HCD_OT_2hrs_30B_9B_msms_11335;B03_15_150304_human_ecoli_E_3ul_3um_column_95_HCD_OT_2hrs_30B_9B_msms_11401;B03_17_150304_human_ecoli_D_3ul_3um_column_95_HCD_OT_2hrs_30B_9B_msms_11277;B03_20_150304_human_ecoli_A_3ul_3um_column_95_HCD_OT_2hrs_30B_9B_msms_11237;B03_18_150304_human_ecoli_C_3ul_3um_column_95_HCD_OT_2hrs_30B_9B_msms_11304;B03_21_150304_human_ecoli_A_3ul_3um_column_95_HCD_OT_2hrs_30B_9B_msms_11102;B03_19_150304_human_ecoli_B_3ul_3um_column_95_HCD_OT_2hrs_30B_9B_msms_11277;B03_14_150304_human_ecoli_D_3ul_3um_column_95_HCD_OT_2hrs_30B_9B_msms_11179;B03_12_150304_human_ecoli_B_3ul_3um_column_95_HCD_OT_2hrs_30B_9B_msms_11656;B03_04_150304_human_ecoli_D_3ul_3um_column_95_HCD_OT_2hrs_30B_9B_msms_10999;B03_13_150304_human_ecoli_C_3ul_3um_column_95_HCD_OT_2hrs_30B_9B_msms_10883;B03_09_150304_human_ecoli_B_3ul_3um_column_95_HCD_OT_2hrs_30B_9B_msms_11194;B03_05_150304_human_ecoli_E_3ul_3um_column_95_HCD_OT_2hrs_30B_9B_msms_11094;B03_03_150304_human_ecoli_C_3ul_3um_column_95_HCD_OT_2hrs_30B_9B_msms_11025;B03_02_150304_human_ecoli_B_3ul_3um_column_95_HCD_OT_2hrs_30B_9B_msms_11335;B03_10_150304_human_ecoli_A_3ul_3um_column_95_HCD_OT_2hrs_30B_9B_msms_11056;B03_06_150304_human_ecoli_E_3ul_3um_column_95_HCD_OT_2hrs_30B_9B_msms_11192;B03_08_150304_human_ecoli_C_3ul_3um_column_95_HCD_OT_2hrs_30B_9B_msms_10878;B03_07_150304_human_ecoli_D_3ul_3um_column_95_HCD_OT_2hrs_30B_9B_msms_10951	565.306	565.308	40.543	42.543	1234375,1234370,1234354,1234381,1234374,1234382,1234378,1234373,1234365,1234371,1234352,1234361,1234368,1234357,1234355,1234376,1234377,1234364,1234358,1234360	20	1691.9	3	145.999	20		1.6697	41.806;41.56;41.657;41.634;41.812;41.492;41.447;41.768;41.67;41.357;41.491;41.374;41.212;41.526;41.644;41.701;41.62;41.194;41.519;41.175	564.972782674732;564.972703537401;564.97268698921;564.972743805887;564.972775778564;564.972705501289;564.972748365896;564.972773367714;564.97275422583;564.972775500178;564.972730619247;564.972762475953;564.972719943444;564.972734751323;564.972802739269;564.97281046858;564.973065914332;564.972780089524;564.972808399834;564.972807224758	144.545303344727;179.26969909668;157.819396972656;164.931594848633;151.222702026367;140.031494140625;160.865707397461;143.054794311523;162.32209777832;153.1376953125;153.1376953125;143.813293457031;132.949203491211;146.272994995117;141.061004638672;143.577606201172;133.482498168945;124.385200500488;141.81559753418;102.294097900391	3	0.263	0.017	0.114	0.091	0.269	-0.051	-0.096	0.225	0.127	-0.186	-0.052	-0.169	-0.331	-0.017	0.101	0.158	0.077	-0.349	-0.024	-0.368	-0.00039336	-0.0002106	-0.0001511	-0.00036977	-0.00019037	-0.00022309	-0.00019168	4.6997e-05	3.5516e-06	1.4174e-05	8.4296e-05	-3.2292e-05	0.0002124	0.00062719	0.00073042	0.00057146	0.00070716	0.00064989	0.00065437	0.00046593
Feature_27327_i	847.456	41.591	HLQLAIRNDEELNK	Q99878	B03_11_150304_human_ecoli_A_3ul_3um_column_95_HCD_OT_2hrs_30B_9B_msms_11252;B03_16_150304_human_ecoli_E_3ul_3um_column_95_HCD_OT_2hrs_30B_9B_msms_11363;B03_18_150304_human_ecoli_C_3ul_3um_column_95_HCD_OT_2hrs_30B_9B_msms_11257;B03_20_150304_human_ecoli_A_3ul_3um_column_95_HCD_OT_2hrs_30B_9B_msms_11173;B03_15_150304_human_ecoli_E_3ul_3um_column_95_HCD_OT_2hrs_30B_9B_msms_11355;B03_21_150304_human_ecoli_A_3ul_3um_column_95_HCD_OT_2hrs_30B_9B_msms_11039;B03_12_150304_human_ecoli_B_3ul_3um_column_95_HCD_OT_2hrs_30B_9B_msms_11569;B03_17_150304_human_ecoli_D_3ul_3um_column_95_HCD_OT_2hrs_30B_9B_msms_11223;B03_19_150304_human_ecoli_B_3ul_3um_column_95_HCD_OT_2hrs_30B_9B_msms_11222;B03_02_150304_human_ecoli_B_3ul_3um_column_95_HCD_OT_2hrs_30B_9B_msms_11257;B03_04_150304_human_ecoli_D_3ul_3um_column_95_HCD_OT_2hrs_30B_9B_msms_10920;B03_06_150304_human_ecoli_E_3ul_3um_column_95_HCD_OT_2hrs_30B_9B_msms_11139;B03_09_150304_human_ecoli_B_3ul_3um_column_95_HCD_OT_2hrs_30B_9B_msms_11145;B03_03_150304_human_ecoli_C_3ul_3um_column_95_HCD_OT_2hrs_30B_9B_msms_10949;B03_08_150304_human_ecoli_C_3ul_3um_column_95_HCD_OT_2hrs_30B_9B_msms_10828;B03_07_150304_human_ecoli_D_3ul_3um_column_95_HCD_OT_2hrs_30B_9B_msms_10866;B03_05_150304_human_ecoli_E_3ul_3um_column_95_HCD_OT_2hrs_30B_9B_msms_11035;B03_10_150304_human_ecoli_A_3ul_3um_column_95_HCD_OT_2hrs_30B_9B_msms_10996	847.455	847.457	40.591	42.591	2628890,2628893,2628899,2628918,2628884,2628889,2628860,2628888,2628870,2628903,2628876,2628900,2628873,2628874,2628865,2628856,2628911,2628871	18	1691.9	2	75.2981	17		1.0293	41.757;41.591;41.667;41.668;41.809;41.478;41.458;41.746;41.703;41.349;41.501;NA;NA;41.545;41.666;41.673;41.602;41.192;41.566;41.228	846.955208753819;846.955245258343;846.955030741781;846.955202841939;846.955289429418;846.954908590002;846.955021067447;846.955131328043;846.955207730146;846.955196981229;846.955178758763;NA;NA;846.955084148793;846.955306826985;846.955191172433;846.955295991232;846.955175483495;846.955405181669;846.955358731346	73.927131652832;73.8769989013672;NaN;105.028701782227;96.4640579223633;36.9444198608398;62.1618385314941;63.1805305480957;43.7611389160156;107.645599365234;29.4674491882324;NA;NA;71.5134429931641;117.080596923828;106.323097229004;121.23860168457;93.3480529785156;47.6214714050293;30.4839496612549	3	0.166	0	0.076	0.077	0.218	-0.113	-0.133	0.155	0.112	-0.242	-0.09	-0.29318	-0.342623	-0.046	0.075	0.082	0.011	-0.399	-0.025	-0.363	-3.0372e-05	0.00028336	0.00040771	1.2778e-05	0.00029869	0.00031874	0.00026169	0.00065744	0.00056945	0.00052967	0.00067262	0.00050735	0.00087127	0.0013807	0.0016573	0.0015413	0.0016453	0.0016203	0.0014222	0.0011936
Feature_27328_i	488.522	94.2615	HLQLAIRGDEELDSLIK	Q71UI9	B03_04_150304_human_ecoli_D_3ul_3um_column_95_HCD_OT_2hrs_30B_9B_msms_41926;B03_03_150304_human_ecoli_C_3ul_3um_column_95_HCD_OT_2hrs_30B_9B_msms_42095;B03_08_150304_human_ecoli_C_3ul_3um_column_95_HCD_OT_2hrs_30B_9B_msms_41810;B03_07_150304_human_ecoli_D_3ul_3um_column_95_HCD_OT_2hrs_30B_9B_msms_41902	488.521	488.523	93.2615	95.2615	612837,612840,612845,612830,612844,612843,612866	7	1949.06	4	55.0512	4		0.753783	94.161;94.423;94.155;NA;NA;94.368;94.123;94.237;NA;94.508;NA;NA;NA;NA;NA;NA;NA;NA;NA;NA	488.271995257076;488.271619302439;488.271466110332;NA;NA;488.271561696161;488.271359489759;488.272002496164;NA;488.2724837316;NA;NA;NA;NA;NA;NA;NA;NA;NA;NA	NaN;45.6175193786621;68.4805221557617;NA;NA;45.6175193786621;60.4891090393066;NaN;NA;NaN;NA;NA;NA;NA;NA;NA;NA;NA;NA;NA	2	-0.1005	0.1615	-0.1065	0.0862975	-0.022332	0.1065	-0.1385	-0.0245	-0.0333357	0.2465	0.034549	-0.379445	-0.472189	0.0646481	0.0115805	-0.108586	-0.362428	-0.520988	-0.476315	-0.561631	-0.000571995	-0.000517135	-0.000488935	-0.00045784	-0.00065248	-0.000363865	-0.000345985	-7.731e-05	-6.5619e-05	-0.00014439	-0.000244513	-0.000141743	-0.00027149	0.000568368	0.00059034	0.000395082	0.000541098	0.00041328	0.00041152	0.000266984
Feature_27329_i	651.027	94.1695	HLQLAIRGDEELDSLIK	Q71UI9	B03_17_150304_human_ecoli_D_3ul_3um_column_95_HCD_OT_2hrs_30B_9B_msms_42742;B03_11_150304_human_ecoli_A_3ul_3um_column_95_HCD_OT_2hrs_30B_9B_msms_42916;B03_21_150304_human_ecoli_A_3ul_3um_column_95_HCD_OT_2hrs_30B_9B_msms_42264;B03_12_150304_human_ecoli_B_3ul_3um_column_95_HCD_OT_2hrs_30B_9B_msms_43657;B03_16_150304_human_ecoli_E_3ul_3um_column_95_HCD_OT_2hrs_30B_9B_msms_43052;B03_18_150304_human_ecoli_C_3ul_3um_column_95_HCD_OT_2hrs_30B_9B_msms_42562;B03_15_150304_human_ecoli_E_3ul_3um_column_95_HCD_OT_2hrs_30B_9B_msms_43120;B03_20_150304_human_ecoli_A_3ul_3um_column_95_HCD_OT_2hrs_30B_9B_msms_42374;B03_05_150304_human_ecoli_E_3ul_3um_column_95_HCD_OT_2hrs_30B_9B_msms_41903;B03_14_150304_human_ecoli_D_3ul_3um_column_95_HCD_OT_2hrs_30B_9B_msms_42885;B03_07_150304_human_ecoli_D_3ul_3um_column_95_HCD_OT_2hrs_30B_9B_msms_41807;B03_04_150304_human_ecoli_D_3ul_3um_column_95_HCD_OT_2hrs_30B_9B_msms_41859;B03_02_150304_human_ecoli_B_3ul_3um_column_95_HCD_OT_2hrs_30B_9B_msms_42039;B03_03_150304_human_ecoli_C_3ul_3um_column_95_HCD_OT_2hrs_30B_9B_msms_41934;B03_10_150304_human_ecoli_A_3ul_3um_column_95_HCD_OT_2hrs_30B_9B_msms_41571;41609;B03_09_150304_human_ecoli_B_3ul_3um_column_95_HCD_OT_2hrs_30B_9B_msms_41768;B03_19_150304_human_ecoli_B_3ul_3um_column_95_HCD_OT_2hrs_30B_9B_msms_42532;42565;B03_08_150304_human_ecoli_C_3ul_3um_column_95_HCD_OT_2hrs_30B_9B_msms_41765;B03_13_150304_human_ecoli_C_3ul_3um_column_95_HCD_OT_2hrs_30B_9B_msms_41442;B03_06_150304_human_ecoli_E_3ul_3um_column_95_HCD_OT_2hrs_30B_9B_msms_41755	651.026	651.028	93.1695	95.1695	1841913,1841885,1841865,1841876,1841912,1841877,1841915,1841896,1841914,1841892,1841929,1841882,1841873,1841874,1841943,1841947,1841923,1841860,1841911,1841879	20	1949.06	3	92.7829	20		1.79548	94.233;94.435;94.189;94.31;94.236;94.384;94.125;94.298;94.15;94.129;94.211;93.834;93.781;94.323;94.241;94.082;93.885;93.762;93.702;93.679	650.693416833575;650.693572033579;650.6937414687;650.693308890451;650.693647303564;650.693565145196;650.693534429158;650.693647645074;650.693632431111;650.693664110725;650.693613821649;650.693265405973;650.69357230909;650.693593619228;650.693336298889;650.693540719419;650.693417844541;650.693583826678;650.693463608864;650.693299135963	83.3699188232422;61.2647895812988;102.084701538086;110.84349822998;88.3851470947266;104.954498291016;101.527702331543;94.4871063232422;115.801200866699;84.5075988769531;76.3410720825195;92.38037109375;86.5477066040039;77.3240814208984;110.972099304199;119.446296691895;92.8004379272461;71.7807083129883;89.4844665527344;91.3551177978516	2	0.0635	0.2655	0.0195	0.1405	0.0665	0.2145	-0.0445	0.1285	-0.0195	-0.0405	0.0415	-0.3355	-0.3885	0.1535	0.0715	-0.0875	-0.2845	-0.4075	-0.4675	-0.4905	-0.00014833	-0.000188608	-9.6698e-05	-2.30725e-06	-0.000173093	-3.39375e-05	-4.89993e-05	0.000232988	0.000338957	0.000308353	0.000204802	0.000318522	0.000162613	0.00102429	0.00117352	0.0009326	0.0012491	0.000976735	0.000960248	0.000932185
Feature_27330_i	426.268	37.978	HLQLAIR	Q99878	B03_21_150304_human_ecoli_A_3ul_3um_column_95_HCD_OT_2hrs_30B_9B_msms_8974;9595;B03_18_150304_human_ecoli_C_3ul_3um_column_95_HCD_OT_2hrs_30B_9B_msms_9153;9756;10514;B03_17_150304_human_ecoli_D_3ul_3um_column_95_HCD_OT_2hrs_30B_9B_msms_9116;9723;B03_12_150304_human_ecoli_B_3ul_3um_column_95_HCD_OT_2hrs_30B_9B_msms_9438;10032;10849;B03_16_150304_human_ecoli_E_3ul_3um_column_95_HCD_OT_2hrs_30B_9B_msms_9242;B03_19_150304_human_ecoli_B_3ul_3um_column_95_HCD_OT_2hrs_30B_9B_msms_9124;9702;10506;B03_20_150304_human_ecoli_A_3ul_3um_column_95_HCD_OT_2hrs_30B_9B_msms_9145;9723;B03_14_150304_human_ecoli_D_3ul_3um_column_95_HCD_OT_2hrs_30B_9B_msms_9045;10465;B03_11_150304_human_ecoli_A_3ul_3um_column_95_HCD_OT_2hrs_30B_9B_msms_9162;9760;10603;B03_15_150304_human_ecoli_E_3ul_3um_column_95_HCD_OT_2hrs_30B_9B_msms_9174;9784;10610;B03_10_150304_human_ecoli_A_3ul_3um_column_95_HCD_OT_2hrs_30B_9B_msms_8992;B03_02_150304_human_ecoli_B_3ul_3um_column_95_HCD_OT_2hrs_30B_9B_msms_9181;10988;B03_09_150304_human_ecoli_B_3ul_3um_column_95_HCD_OT_2hrs_30B_9B_msms_9102;9677;B03_03_150304_human_ecoli_C_3ul_3um_column_95_HCD_OT_2hrs_30B_9B_msms_8878;10254;B03_13_150304_human_ecoli_C_3ul_3um_column_95_HCD_OT_2hrs_30B_9B_msms_8788;B03_04_150304_human_ecoli_D_3ul_3um_column_95_HCD_OT_2hrs_30B_9B_msms_8916;10314;B03_07_150304_human_ecoli_D_3ul_3um_column_95_HCD_OT_2hrs_30B_9B_msms_8830;10192;B03_05_150304_human_ecoli_E_3ul_3um_column_95_HCD_OT_2hrs_30B_9B_msms_8978;B03_06_150304_human_ecoli_E_3ul_3um_column_95_HCD_OT_2hrs_30B_9B_msms_9115;B03_08_150304_human_ecoli_C_3ul_3um_column_95_HCD_OT_2hrs_30B_9B_msms_8773;9320	426.267	426.269	36.978	38.978	154481,154447,154461,154487,154480,154468,154469,154484,154493,154488,154467,154463,154476,154496,154498,154491,154475,154464,154492,154499	20	849.519	2	144.406	20		1.79548	38.275;38;38.169;38.158;38.374;37.956;37.782;38.314;38.199;37.82;37.9;37.807;37.717;37.787;38.125;38.03;38.011;37.62;37.955;37.652	425.766447123599;425.766494805835;425.766490201644;425.766459550744;425.766492822112;425.766475324444;425.766504367345;425.766480244993;425.766462136596;425.766501552432;425.76649499341;425.766495104104;425.766485339913;425.766477616525;425.766476024512;425.766450081292;425.76639989273;425.76646632405;425.766467003924;425.766485168492	148.073699951172;148.073699951172;139.916595458984;139.916595458984;153.884704589844;148.073699951172;144.900802612305;139.916595458984;143.019195556641;143.367294311523;138.479598999023;148.073699951172;148.073699951172;131.301193237305;148.073699951172;148.073699951172;143.019195556641;148.073699951172;145.882095336914;139.916595458984	1	0.297	0.022	0.191	0.18	0.396	-0.022	-0.196	0.336	0.221	-0.158	-0.078	-0.171	-0.261	-0.191	0.147	0.052	0.033	-0.358	-0.023	-0.326	-0.000491355	-0.00039726	-0.00039548	-0.00051568	-0.00045463	-0.00044654	-0.00040552	-0.00025856	-0.000185145	-0.000293465	-0.00025372	-0.00028482	-0.00023324	8.6424e-05	0.00027215	0.000169235	0.00030382	0.00021567	0.00021796	0.00012039
Feature_27331_i	764.9	68.3125	HLQINQTFEELR	P51692	B03_03_150304_human_ecoli_C_3ul_3um_column_95_HCD_OT_2hrs_30B_9B_msms_26673;B03_18_150304_human_ecoli_C_3ul_3um_column_95_HCD_OT_2hrs_30B_9B_msms_26986;B03_21_150304_human_ecoli_A_3ul_3um_column_95_HCD_OT_2hrs_30B_9B_msms_26619	764.899	764.901	67.3125	69.3125	2380382,2380368,2380385,2380386,2380383,2380384,2380389,2380381	8	1526.78	2	60.8618	8		1	68.61;68.556;NA;NA;68.639;68.426;NA;NA;NA;NA;NA;NA;68.151;NA;NA;NA;68.199;NA;68.118;67.889	764.399586361828;764.399617164962;NA;NA;764.399533825457;764.399346599417;NA;NA;NA;NA;NA;NA;764.39891960584;NA;NA;NA;764.399510232544;NA;764.399055546899;NaN	NaN;64.1211776733398;NA;NA;NaN;NaN;NA;NA;NA;NA;NA;NA;NaN;NA;NA;NA;64.1211776733398;NA;NaN;54.343	1	0.2975	0.2435	0.0160494	0.0115717	0.3265	0.1135	3.40527e-05	0.100665	0.0160706	-0.105792	-0.0917305	-0.369264	-0.1615	0.00951711	0.0237913	0.0136384	-0.1135	-0.500404	-0.1945	-0.4235	-0.00023188	5.0744e-05	9.23507e-05	-1.59071e-05	-7.587e-05	-9.6691e-06	0.000154231	0.00051638	0.000446361	0.000598606	0.000340815	0.000347316	0.00060849	0.00114495	0.0014783	0.00137417	0.0014548	0.0013473	0.0016896	0.00113857
Feature_27332_i	435.262	82.315	HLQFIPVVPPR	Q14118	B03_17_150304_human_ecoli_D_3ul_3um_column_95_HCD_OT_2hrs_30B_9B_msms_35421;B03_11_150304_human_ecoli_A_3ul_3um_column_95_HCD_OT_2hrs_30B_9B_msms_35776;B03_15_150304_human_ecoli_E_3ul_3um_column_95_HCD_OT_2hrs_30B_9B_msms_35972;B03_19_150304_human_ecoli_B_3ul_3um_column_95_HCD_OT_2hrs_30B_9B_msms_35425;B03_04_150304_human_ecoli_D_3ul_3um_column_95_HCD_OT_2hrs_30B_9B_msms_34729;B03_08_150304_human_ecoli_C_3ul_3um_column_95_HCD_OT_2hrs_30B_9B_msms_34881;B03_16_150304_human_ecoli_E_3ul_3um_column_95_HCD_OT_2hrs_30B_9B_msms_35794;B03_20_150304_human_ecoli_A_3ul_3um_column_95_HCD_OT_2hrs_30B_9B_msms_35123;B03_02_150304_human_ecoli_B_3ul_3um_column_95_HCD_OT_2hrs_30B_9B_msms_34996;B03_07_150304_human_ecoli_D_3ul_3um_column_95_HCD_OT_2hrs_30B_9B_msms_34698;B03_06_150304_human_ecoli_E_3ul_3um_column_95_HCD_OT_2hrs_30B_9B_msms_35140;B03_09_150304_human_ecoli_B_3ul_3um_column_95_HCD_OT_2hrs_30B_9B_msms_34845;B03_10_150304_human_ecoli_A_3ul_3um_column_95_HCD_OT_2hrs_30B_9B_msms_34555;B03_12_150304_human_ecoli_B_3ul_3um_column_95_HCD_OT_2hrs_30B_9B_msms_36401;B03_14_150304_human_ecoli_D_3ul_3um_column_95_HCD_OT_2hrs_30B_9B_msms_35638;B03_18_150304_human_ecoli_C_3ul_3um_column_95_HCD_OT_2hrs_30B_9B_msms_35392	435.261	435.263	81.315	83.315	212820,212853,212816,212846,212849,212823,212856,212838,212860,212868,212832,212815,212836,212854,212850,212840,212841,212842,212844,212847	20	1301.76	3	68.7889	20		1	82.361;83.744;82.408;82.701;82.928;82.266;82.497;82.47;82.16;82.458;82.386;81.722;81.807;82.557;82.269;82.195;82.006;81.94;81.733;81.967	434.92736565446;434.927995768026;434.927529065598;434.927746502955;434.92747479339;434.92731125328;434.927477881815;NaN;NaN;434.927417490723;NaN;434.92750289117;NaN;434.927685269012;434.9276701274;434.927639302879;NaN;434.927494425135;434.928158018673;434.928022315047	56.5476493835449;NaN;76.2278137207031;NaN;28.708;76.2278137207031;67.334;76.228;76.228;76.2278137207031;76.228;NaN;76.228;50.194;66.1899566650391;86.8980865478516;76.228;58.699;76.2278137207031;NaN	1	0.046	1.429	0.093	0.386	0.613	-0.049	0.182	0.155	-0.155	0.143	0.071	-0.593	-0.508	0.242	-0.046	-0.12	-0.309	-0.375	-0.582	-0.348	-0.00050879	-0.0006385	-0.00054597	-0.000553377	-0.00061848	-0.000528033	-0.000389875	-0.000312598	-0.00022782	-0.00030614	-0.000387273	-0.00020774	-0.000240068	0.00016505	0.000217125	0.00023345	0.000163509	0.00019652	0.000135023	8.575e-05
Feature_27334_i	452.905	79.508	HLQDLMEGLTAK	P11387	B03_04_150304_human_ecoli_D_3ul_3um_column_95_HCD_OT_2hrs_30B_9B_msms_32952;33601;B03_07_150304_human_ecoli_D_3ul_3um_column_95_HCD_OT_2hrs_30B_9B_msms_33009;B03_08_150304_human_ecoli_C_3ul_3um_column_95_HCD_OT_2hrs_30B_9B_msms_33103;33492;B03_02_150304_human_ecoli_B_3ul_3um_column_95_HCD_OT_2hrs_30B_9B_msms_33261;B03_13_150304_human_ecoli_C_3ul_3um_column_95_HCD_OT_2hrs_30B_9B_msms_32709;32759;B03_03_150304_human_ecoli_C_3ul_3um_column_95_HCD_OT_2hrs_30B_9B_msms_33158;B03_06_150304_human_ecoli_E_3ul_3um_column_95_HCD_OT_2hrs_30B_9B_msms_33007;B03_10_150304_human_ecoli_A_3ul_3um_column_95_HCD_OT_2hrs_30B_9B_msms_32882;B03_05_150304_human_ecoli_E_3ul_3um_column_95_HCD_OT_2hrs_30B_9B_msms_33061;B03_20_150304_human_ecoli_A_3ul_3um_column_95_HCD_OT_2hrs_30B_9B_msms_33510;B03_21_150304_human_ecoli_A_3ul_3um_column_95_HCD_OT_2hrs_30B_9B_msms_33650	452.904	452.906	78.508	80.508	344036,344030,344033,344025,344022,344019,344037,344031,344027,344029,344028,344047,344026,344016	14	1354.69	3	67.4668	11		1.26557	79.663;79.709;79.467;79.659;79.635;79.461;79.508;79.669;79.552;79.501;NA;79.16;NA;NA;NA;79.452;NA;NA;79.067;79.146	452.57064715331;452.570726999348;452.570738398221;452.570750737998;452.570885166199;452.570740557049;452.570695001707;452.570631881876;452.570679091704;452.570771958213;NA;452.570593305542;NA;NA;NA;452.571175076183;NA;NA;452.570853093534;452.570685751648	84.1687088012695;96.3340835571289;63.9657402038574;78.8835830688477;75.0876770019531;103.439498901367;46.358039855957;NaN;78.3238906860352;NaN;NA;63.9657402038574;NA;NA;NA;NaN;NA;NA;30.8748607635498;20.7331695556641	2	0.155	0.201	-0.041	0.151	0.127	-0.047	0	0.161	0.044	-0.007	0.115954	-0.348	-0.345944	0.0660989	0.0516157	-0.056	-0.201526	-0.486402	-0.441	-0.362	-0.00065205	-0.00057188	-0.000459015	-0.000521985	-0.00054614	-0.000453775	-0.00042895	-0.0001378	-0.00019183	-0.00032217	-0.000296365	-0.0001981	-0.00021552	0.00033481	0.000414501	0.000230537	0.000275729	0.00029448	0.000149563	0.000168095
Feature_27335_i	678.854	79.533	HLQDLMEGLTAK	P11387	B03_17_150304_human_ecoli_D_3ul_3um_column_95_HCD_OT_2hrs_30B_9B_msms_33844;B03_14_150304_human_ecoli_D_3ul_3um_column_95_HCD_OT_2hrs_30B_9B_msms_34029;B03_12_150304_human_ecoli_B_3ul_3um_column_95_HCD_OT_2hrs_30B_9B_msms_34717;B03_15_150304_human_ecoli_E_3ul_3um_column_95_HCD_OT_2hrs_30B_9B_msms_34217;B03_11_150304_human_ecoli_A_3ul_3um_column_95_HCD_OT_2hrs_30B_9B_msms_34217;B03_16_150304_human_ecoli_E_3ul_3um_column_95_HCD_OT_2hrs_30B_9B_msms_34141;B03_18_150304_human_ecoli_C_3ul_3um_column_95_HCD_OT_2hrs_30B_9B_msms_33754;B03_20_150304_human_ecoli_A_3ul_3um_column_95_HCD_OT_2hrs_30B_9B_msms_33494;B03_19_150304_human_ecoli_B_3ul_3um_column_95_HCD_OT_2hrs_30B_9B_msms_33664;33895;B03_04_150304_human_ecoli_D_3ul_3um_column_95_HCD_OT_2hrs_30B_9B_msms_33141;33349;B03_03_150304_human_ecoli_C_3ul_3um_column_95_HCD_OT_2hrs_30B_9B_msms_33319;B03_02_150304_human_ecoli_B_3ul_3um_column_95_HCD_OT_2hrs_30B_9B_msms_33466;B03_08_150304_human_ecoli_C_3ul_3um_column_95_HCD_OT_2hrs_30B_9B_msms_33111;B03_21_150304_human_ecoli_A_3ul_3um_column_95_HCD_OT_2hrs_30B_9B_msms_33361;B03_06_150304_human_ecoli_E_3ul_3um_column_95_HCD_OT_2hrs_30B_9B_msms_33228;B03_09_150304_human_ecoli_B_3ul_3um_column_95_HCD_OT_2hrs_30B_9B_msms_33221;B03_05_150304_human_ecoli_E_3ul_3um_column_95_HCD_OT_2hrs_30B_9B_msms_33190;B03_13_150304_human_ecoli_C_3ul_3um_column_95_HCD_OT_2hrs_30B_9B_msms_32810;B03_10_150304_human_ecoli_A_3ul_3um_column_95_HCD_OT_2hrs_30B_9B_msms_33032;B03_07_150304_human_ecoli_D_3ul_3um_column_95_HCD_OT_2hrs_30B_9B_msms_33112	678.853	678.855	78.533	80.533	1991139,1991140,1991128,1991145,1991137,1991141,1991138,1991134,1991133,1991151,1991159,1991157,1991147,1991127,1991149,1991143,1991152,1991136,1991142,1991150	20	1354.69	2	114.221	20		1.39235	79.622;79.744;79.551;79.588;79.579;79.428;79.515;79.597;79.589;79.473;79.638;79.197;79.223;79.612;79.655;79.496;79.383;79.057;79.077;79.035	678.353224438861;678.353137485866;678.353060101464;678.353021983696;678.35298906616;678.352999821741;678.352988831835;678.353065195089;678.353119143242;678.352965282994;678.352958521144;678.352820217665;678.353130286732;678.353011787914;678.353111452695;678.352977286908;678.353021182527;678.352922196738;678.353035524736;678.352874680444	109.103500366211;103.29630279541;103.13680267334;93.4783782958984;90.7070770263672;94.7167663574219;99.9269638061523;88.7799911499023;93.4783782958984;109.073196411133;121.182502746582;97.2033462524414;134.128204345703;147.695602416992;139.613204956055;136.715301513672;121.182502746582;145.582595825195;124.811401367188;130.612503051758	2	0.089	0.211	0.018	0.055	0.046	-0.105	-0.018	0.064	0.056	-0.06	0.105	-0.336	-0.31	0.079	0.122	-0.037	-0.15	-0.476	-0.456	-0.498	-0.000264195	-0.000339685	-0.000116976	-5.2792e-05	-0.000197875	-9.0013e-05	-4.8229e-05	0.00028306	0.00023963	0.000141965	0.00013505	0.00037893	0.00031756	0.00101567	0.0011461	0.00105192	0.000978105	0.000979737	0.00083863	0.00089659
Feature_27337_i	601.798	34.9435	HLPSSDSMSLK	O76094	B03_05_150304_human_ecoli_E_3ul_3um_column_95_HCD_OT_2hrs_30B_9B_msms_7235;B03_21_150304_human_ecoli_A_3ul_3um_column_95_HCD_OT_2hrs_30B_9B_msms_7297;B03_16_150304_human_ecoli_E_3ul_3um_column_95_HCD_OT_2hrs_30B_9B_msms_7539;B03_14_150304_human_ecoli_D_3ul_3um_column_95_HCD_OT_2hrs_30B_9B_msms_7307;B03_17_150304_human_ecoli_D_3ul_3um_column_95_HCD_OT_2hrs_30B_9B_msms_7420;B03_19_150304_human_ecoli_B_3ul_3um_column_95_HCD_OT_2hrs_30B_9B_msms_7492;B03_11_150304_human_ecoli_A_3ul_3um_column_95_HCD_OT_2hrs_30B_9B_msms_7428;B03_15_150304_human_ecoli_E_3ul_3um_column_95_HCD_OT_2hrs_30B_9B_msms_7472;B03_04_150304_human_ecoli_D_3ul_3um_column_95_HCD_OT_2hrs_30B_9B_msms_7193;B03_10_150304_human_ecoli_A_3ul_3um_column_95_HCD_OT_2hrs_30B_9B_msms_7322;B03_12_150304_human_ecoli_B_3ul_3um_column_95_HCD_OT_2hrs_30B_9B_msms_7666;B03_09_150304_human_ecoli_B_3ul_3um_column_95_HCD_OT_2hrs_30B_9B_msms_7409;B03_13_150304_human_ecoli_C_3ul_3um_column_95_HCD_OT_2hrs_30B_9B_msms_7122;B03_06_150304_human_ecoli_E_3ul_3um_column_95_HCD_OT_2hrs_30B_9B_msms_7360;B03_07_150304_human_ecoli_D_3ul_3um_column_95_HCD_OT_2hrs_30B_9B_msms_7108;B03_03_150304_human_ecoli_C_3ul_3um_column_95_HCD_OT_2hrs_30B_9B_msms_7104;B03_08_150304_human_ecoli_C_3ul_3um_column_95_HCD_OT_2hrs_30B_9B_msms_7109	601.797	601.799	33.9435	35.9435	1503472,1503469,1503462,1503512,1503464,1503513,1503465,1503493,1503458,1503514,1503460,1503473,1503486,1503459,1503474,1503461,1503480,1503468,1503470,1503463	20	1200.58	2	47.0508	20		0.637592	35.149;34.758;35.1;35.076;35.317;34.813;34.721;35.342;35.295;34.815;34.888;34.78;34.782;34.878;35.169;35.04;35.085;34.697;34.999;34.734	601.297351872148;601.296861203868;601.296897510029;601.296945744024;601.297169463136;601.29679201897;601.296801614027;601.297047619276;601.297104256523;601.296622836217;601.296604202002;601.29670285399;601.296958734157;601.296555129567;601.296804604581;601.296952853591;601.297011278542;601.297464685928;601.296939807419;601.296969535642	NaN;51.2638893127441;40.7673988342285;43.6129608154297;55.5782318115234;39.8784408569336;48.7007293701172;39.1108894348145;61.2350311279297;50.116081237793;37.5038909912109;57.0031204223633;43.672248840332;47.7121315002441;46.3777198791504;46.0690612792969;NaN;46.3400001525879;NaN;44.9221687316895	1	0.2055	-0.1855	0.1565	0.1325	0.3735	-0.1305	-0.2225	0.3985	0.3515	-0.1285	-0.0555	-0.1635	-0.1615	-0.0655	0.2255	0.0965	0.1415	-0.2465	0.0555	-0.2095	1.8504e-05	-0.00010252	0.0001206	-4.7311e-05	0.00014496	5.1649e-05	1.9723e-05	0.00049411	0.00023347	0.000354	0.0003584	0.00030053	0.00025471	0.00076786	0.0012406	0.0011167	0.0010241	0.00017032	0.00085761	0.00094851
Feature_27338_i	533.78	66.2545	HLPNFFYK	Q9UBP6	B03_11_150304_human_ecoli_A_3ul_3um_column_95_HCD_OT_2hrs_30B_9B_msms_25959	533.779	533.781	65.2545	67.2545	977644,977654,977649,977652,977645,977646,977648,977647,977653,977650,977651	11	1064.54	2	62.107	11		0.637592	NA;66.256;66.108;66.616;66.253;66.406;66.623;67.336;NA;65.825;65.578;NA;NA;NA;66.747;NA;NA;NA;65.793;NA	NA;533.279256042735;533.27921691324;533.279756825402;533.279151560035;533.279205324577;533.280109725642;533.275015686104;NA;533.27919449399;533.278810258623;NA;NA;NA;533.279938750871;NA;NA;NA;533.279131767535;NA	NA;NaN;NaN;NaN;NaN;NaN;NaN;NaN;NA;62.107;NaN;NA;NA;NA;NaN;NA;NA;NA;NaN;NA	1	0.0615849	0.0015	-0.1465	0.3615	-0.0015	0.1515	0.3685	1.0815	0.0274174	-0.4295	-0.6765	-0.373091	-0.330874	0.00159841	0.4925	0.027831	-0.120913	-0.505659	-0.4615	-0.541659	-0.000329154	-0.00020674	-0.0001766	-0.00028085	-0.00027899	-0.00031803	-0.00024381	-5.744e-05	-4.86964e-05	8.0838e-05	-2.5932e-05	-9.41292e-05	-0.000119341	0.000413994	0.00060697	0.000632322	0.000577988	0.000550891	0.00075372	0.000478555
Feature_27339_i	550.275	43.353	HLPNDPMFK	O75390	B03_21_150304_human_ecoli_A_3ul_3um_column_95_HCD_OT_2hrs_30B_9B_msms_12180;B03_08_150304_human_ecoli_C_3ul_3um_column_95_HCD_OT_2hrs_30B_9B_msms_12123;11912;B03_15_150304_human_ecoli_E_3ul_3um_column_95_HCD_OT_2hrs_30B_9B_msms_12460;B03_11_150304_human_ecoli_A_3ul_3um_column_95_HCD_OT_2hrs_30B_9B_msms_12391;B03_12_150304_human_ecoli_B_3ul_3um_column_95_HCD_OT_2hrs_30B_9B_msms_12729;B03_18_150304_human_ecoli_C_3ul_3um_column_95_HCD_OT_2hrs_30B_9B_msms_12642;12371;B03_19_150304_human_ecoli_B_3ul_3um_column_95_HCD_OT_2hrs_30B_9B_msms_12297;B03_20_150304_human_ecoli_A_3ul_3um_column_95_HCD_OT_2hrs_30B_9B_msms_12295;B03_14_150304_human_ecoli_D_3ul_3um_column_95_HCD_OT_2hrs_30B_9B_msms_12259;B03_17_150304_human_ecoli_D_3ul_3um_column_95_HCD_OT_2hrs_30B_9B_msms_12343;B03_16_150304_human_ecoli_E_3ul_3um_column_95_HCD_OT_2hrs_30B_9B_msms_12772;12486;B03_05_150304_human_ecoli_E_3ul_3um_column_95_HCD_OT_2hrs_30B_9B_msms_12388;12120;B03_13_150304_human_ecoli_C_3ul_3um_column_95_HCD_OT_2hrs_30B_9B_msms_11926;B03_02_150304_human_ecoli_B_3ul_3um_column_95_HCD_OT_2hrs_30B_9B_msms_12408;B03_04_150304_human_ecoli_D_3ul_3um_column_95_HCD_OT_2hrs_30B_9B_msms_12094;B03_07_150304_human_ecoli_D_3ul_3um_column_95_HCD_OT_2hrs_30B_9B_msms_12262;12001;B03_03_150304_human_ecoli_C_3ul_3um_column_95_HCD_OT_2hrs_30B_9B_msms_12063;B03_09_150304_human_ecoli_B_3ul_3um_column_95_HCD_OT_2hrs_30B_9B_msms_12546;12295;B03_06_150304_human_ecoli_E_3ul_3um_column_95_HCD_OT_2hrs_30B_9B_msms_12280	550.274	550.276	42.353	44.353	1106342,1106349,1106344,1106340,1106350,1106341,1106339,1106347,1106346,1106354,1106351,1106338,1106348,1106331,1106343,1106337,1106334,1106345,1106336	19	1097.53	2	106.14	19		1.79548	43.737;43.332;43.592;43.552;43.863;43.353;43.373;43.707;NA;43.152;43.255;43.097;42.929;43.267;43.479;43.445;43.457;42.87;43.343;42.996	549.77373663524;549.773749229979;549.773873494612;549.773778196958;549.773782901062;549.773768229477;549.773883809772;549.773843522767;NA;549.773809298477;549.773878990399;549.773792341095;549.773809889934;549.773809263817;549.773812763718;549.773885205584;549.773832017803;549.773745510996;549.773809536288;549.773783001634	119.680397033691;109.290100097656;96.3418731689453;98.0439605712891;99.0129470825195;87.8064727783203;84.5221862792969;104.047698974609;NA;119.208396911621;92.7318572998047;102.067199707031;114.858299255371;116.517601013184;109.290100097656;109.020797729492;111.606796264648;101.543403625488;112.801498413086;128.269393920898	1	0.384	-0.021	0.239	0.199	0.51	0	0.02	0.354	0.179641	-0.201	-0.098	-0.256	-0.424	-0.086	0.126	0.092	0.104	-0.483	-0.01	-0.357	-0.00011357	-6.37395e-05	-0.00027678	-0.000181975	-0.00012424	-0.00014834	-7.5833e-05	4.8456e-05	9.90129e-05	7.8433e-07	0.00019206	0.0001417	0.00018911	0.00067945	0.000751	0.00088028	0.00081072	0.00074008	0.00060389	0.00050914
Feature_27340_i	558.272	32.303	HLPNDPMFK	O75390	B03_17_150304_human_ecoli_D_3ul_3um_column_95_HCD_OT_2hrs_30B_9B_msms_6027	558.271	558.273	31.303	33.303	1172071,1172062,1172074,1172072,1172075,1172073,1172061,1172070,1172085,1172068,1172069,1172067,1172063,1172066,1172064,1172065	16	1113.53	2	40.724	15	Oxidation (M)	1.79548	NA;32.217;32.338;NA;32.416;32.168;NA;32.384;32.521;32.225;32.226;32.207;32;NA;32.469;32.408;32.303;32.113;32.397;32.04	NA;557.771018214919;557.770913968077;NA;557.770891174351;557.770941082504;NA;557.770963571483;557.770920728484;557.771032855902;557.770914470611;557.770918610212;557.770928438897;NA;557.770986242319;557.771020785646;557.770991639367;557.770925047009;557.770952843492;557.770942489267	NA;NaN;NaN;NA;NaN;NaN;NA;NaN;NaN;NaN;NaN;NaN;NaN;NA;NaN;40.724;NaN;NaN;NaN;NaN	1	0.577276	-0.086	0.035	-0.0729367	0.113	-0.135	-0.720596	0.081	0.218	-0.078	-0.077	-0.096	-0.303	-0.290169	0.166	0.105	0	-0.19	0.094	-0.263	-0.000252311	-0.00018209	-0.00011185	-0.000161124	-8.2779e-05	-0.0001634	-0.00012863	0.00011244	4.4433e-06	4.82251e-05	0.00025963	0.00024959	-1.9146e-06	0.000463732	0.00071478	0.00072963	0.00056439	0.00055074	0.00066199	0.00063081
Feature_27341_i	448.744	40.3725	HLPEPFR	P0A853	B03_16_150304_human_ecoli_E_3ul_3um_column_95_HCD_OT_2hrs_30B_9B_msms_10473;11113;11719;B03_15_150304_human_ecoli_E_3ul_3um_column_95_HCD_OT_2hrs_30B_9B_msms_10442;11075;12208;B03_17_150304_human_ecoli_D_3ul_3um_column_95_HCD_OT_2hrs_30B_9B_msms_10328;10924;B03_18_150304_human_ecoli_C_3ul_3um_column_95_HCD_OT_2hrs_30B_9B_msms_10384;11367;12291;B03_14_150304_human_ecoli_D_3ul_3um_column_95_HCD_OT_2hrs_30B_9B_msms_10296;10915;B03_05_150304_human_ecoli_E_3ul_3um_column_95_HCD_OT_2hrs_30B_9B_msms_10174;11387;B03_06_150304_human_ecoli_E_3ul_3um_column_95_HCD_OT_2hrs_30B_9B_msms_10302;10961;12050;B03_12_150304_human_ecoli_B_3ul_3um_column_95_HCD_OT_2hrs_30B_9B_msms_10728;B03_13_150304_human_ecoli_C_3ul_3um_column_95_HCD_OT_2hrs_30B_9B_msms_10009;B03_19_150304_human_ecoli_B_3ul_3um_column_95_HCD_OT_2hrs_30B_9B_msms_10358;B03_04_150304_human_ecoli_D_3ul_3um_column_95_HCD_OT_2hrs_30B_9B_msms_10185;10788;B03_07_150304_human_ecoli_D_3ul_3um_column_95_HCD_OT_2hrs_30B_9B_msms_10042;10727;11790;B03_03_150304_human_ecoli_C_3ul_3um_column_95_HCD_OT_2hrs_30B_9B_msms_10193;B03_08_150304_human_ecoli_C_3ul_3um_column_95_HCD_OT_2hrs_30B_9B_msms_9988;B03_20_150304_human_ecoli_A_3ul_3um_column_95_HCD_OT_2hrs_30B_9B_msms_10457;B03_21_150304_human_ecoli_A_3ul_3um_column_95_HCD_OT_2hrs_30B_9B_msms_10271;B03_09_150304_human_ecoli_B_3ul_3um_column_95_HCD_OT_2hrs_30B_9B_msms_10391;B03_11_150304_human_ecoli_A_3ul_3um_column_95_HCD_OT_2hrs_30B_9B_msms_10522;B03_02_150304_human_ecoli_B_3ul_3um_column_95_HCD_OT_2hrs_30B_9B_msms_10518;B03_10_150304_human_ecoli_A_3ul_3um_column_95_HCD_OT_2hrs_30B_9B_msms_10299	448.743	448.745	39.3725	41.3725	311565,311572,311575,311577,311602,311579,311582,311617,311611,311620,311599,311600,311598,311601,311622,311607,311612,311593,311627,311613	20	894.471	2	123.684	20		1.79548	40.788;40.405;40.578;40.489;40.701;40.332;40.253;40.648;40.582;40.208;40.363;40.127;40.081;40.341;40.476;40.439;40.382;40.051;40.354;39.97	448.242959551044;448.242890123223;448.242913829857;448.242888738462;448.242914152014;448.242900684823;448.242906006498;448.242940877367;448.242917405348;448.242907075066;448.242933211768;448.24294287623;448.242915284179;448.24289475257;448.242883071333;448.242905096239;448.242894546393;448.242928618863;448.242931494012;448.242906781198	138.848205566406;128.484405517578;138.848205566406;125.084800720215;110.633201599121;119.556800842285;119.565902709961;135.865097045898;124.373497009277;138.848205566406;111.726997375488;107.429397583008;124.373497009277;117.620796203613;124.124198913574;119.556800842285;110.633201599121;119.556800842285;133.469100952148;125.084800720215	1	0.4155	0.0325	0.2055	0.1165	0.3285	-0.0405	-0.1195	0.2755	0.2095	-0.1645	-0.0095	-0.2455	-0.2915	-0.0315	0.1035	0.0665	0.0095	-0.3215	-0.0185	-0.4025	-0.000510885	-0.00042798	-0.000395675	-0.00050991	-0.00040365	-0.00042017	-0.00037364	-0.00020885	-0.000179195	-0.000292465	-0.00014967	-0.00027298	-0.00013574	0.00019801	0.000425475	0.00025326	0.00037929	0.00025062	0.00027828	0.00017545
Feature_27345_i	490.006	51.428	HLNLEYHSSMIADAVKK	O43837	B03_18_150304_human_ecoli_C_3ul_3um_column_95_HCD_OT_2hrs_30B_9B_msms_16956;17082;B03_15_150304_human_ecoli_E_3ul_3um_column_95_HCD_OT_2hrs_30B_9B_msms_17236;B03_02_150304_human_ecoli_B_3ul_3um_column_95_HCD_OT_2hrs_30B_9B_msms_16954;B03_13_150304_human_ecoli_C_3ul_3um_column_95_HCD_OT_2hrs_30B_9B_msms_16426;B03_16_150304_human_ecoli_E_3ul_3um_column_95_HCD_OT_2hrs_30B_9B_msms_17197;B03_09_150304_human_ecoli_B_3ul_3um_column_95_HCD_OT_2hrs_30B_9B_msms_17037;16941;B03_17_150304_human_ecoli_D_3ul_3um_column_95_HCD_OT_2hrs_30B_9B_msms_17097;B03_14_150304_human_ecoli_D_3ul_3um_column_95_HCD_OT_2hrs_30B_9B_msms_17054;B03_03_150304_human_ecoli_C_3ul_3um_column_95_HCD_OT_2hrs_30B_9B_msms_16801;B03_06_150304_human_ecoli_E_3ul_3um_column_95_HCD_OT_2hrs_30B_9B_msms_16833;B03_07_150304_human_ecoli_D_3ul_3um_column_95_HCD_OT_2hrs_30B_9B_msms_16640;B03_08_150304_human_ecoli_C_3ul_3um_column_95_HCD_OT_2hrs_30B_9B_msms_16611;B03_05_150304_human_ecoli_E_3ul_3um_column_95_HCD_OT_2hrs_30B_9B_msms_16656;B03_10_150304_human_ecoli_A_3ul_3um_column_95_HCD_OT_2hrs_30B_9B_msms_16765	490.005	490.007	50.428	52.428	623539,623573,623563,623543,623564,623537,623571,623546,623570,623545,623538,623568,623566,623541,623567,623540,623569,623536	18	1954.99	4	57.6381	18		0.637592	51.626;51.66;51.404;51.473;51.703;51.502;51.421;51.757;51.729;NA;51.175;51.058;51.108;51.356;51.374;51.644;51.435;50.923;NA;50.941	489.755597163651;489.756178905501;489.756936985717;489.755612228952;489.756178517235;489.755916471462;489.756128418061;489.755639874155;489.75552894193;NA;489.75558958563;489.755641652118;489.75542945641;489.756280010734;489.755692076383;489.756326821826;489.756251103318;489.756327898325;NA;489.75649440215	56.8167991638184;41.386360168457;NaN;52.8619117736816;75.0177764892578;51.759838104248;62.4688491821289;47.9160804748535;58.1638298034668;NA;NaN;73.2793502807617;75.0177764892578;44.998348236084;59.7277183532715;66.8264236450195;40.6928901672363;NaN;NA;NaN	1	0.198	0.232	-0.024	0.045	0.275	0.074	-0.007	0.329	0.301	0.0408824	-0.253	-0.37	-0.32	-0.072	-0.054	0.216	0.007	-0.505	-0.140609	-0.487	-0.00040601	-0.00042832	-0.00033432	-0.00037387	-0.0003229	-0.0003415	-0.00025054	-0.00026834	-0.0001151	-0.000218783	-2.885e-05	-0.00019705	-2.4466e-05	0.00026389	0.00060708	0.00046878	0.00058661	0.00044144	0.00040183	0.00013884
Feature_27347_i	517.746	88.6595	HLNEIDLFHCIDPNDSK	Q15185	B03_03_150304_human_ecoli_C_3ul_3um_column_95_HCD_OT_2hrs_30B_9B_msms_38681;B03_10_150304_human_ecoli_A_3ul_3um_column_95_HCD_OT_2hrs_30B_9B_msms_38329;B03_07_150304_human_ecoli_D_3ul_3um_column_95_HCD_OT_2hrs_30B_9B_msms_38558;B03_02_150304_human_ecoli_B_3ul_3um_column_95_HCD_OT_2hrs_30B_9B_msms_38733;B03_08_150304_human_ecoli_C_3ul_3um_column_95_HCD_OT_2hrs_30B_9B_msms_38408;B03_04_150304_human_ecoli_D_3ul_3um_column_95_HCD_OT_2hrs_30B_9B_msms_38484;B03_09_150304_human_ecoli_B_3ul_3um_column_95_HCD_OT_2hrs_30B_9B_msms_38537;B03_13_150304_human_ecoli_C_3ul_3um_column_95_HCD_OT_2hrs_30B_9B_msms_38186;B03_05_150304_human_ecoli_E_3ul_3um_column_95_HCD_OT_2hrs_30B_9B_msms_38509;B03_06_150304_human_ecoli_E_3ul_3um_column_95_HCD_OT_2hrs_30B_9B_msms_38416	517.745	517.747	87.6595	89.6595	853964,853957,853967,853966,853960,853963,853958,853968,853965,853961,853962,853959	12	2065.95	4	56.9133	10		0.936983	88.673;88.761;88.58;88.757;88.592;88.708;88.614;88.752;88.646;NA;NA;88.243;NA;NA;88.521;88.591;NA;NA;NA;NA	517.495682856557;517.495687075886;517.49569027982;517.495621864112;517.495690416012;517.495706748184;517.49568442841;517.495574106975;517.495576815834;NA;NA;517.495431878349;NA;NA;517.495570540636;517.495479195687;NA;NA;NA;NA	60.7641410827637;60.7641410827637;69.2885437011719;61.095890045166;50.7217102050781;50.2521781921387;56.1207885742188;40.1861114501953;65.175163269043;NA;NA;54.7643394470215;NA;NA;NaN;NaN;NA;NA;NA;NA	3	0.0135	0.1015	-0.0795	0.0975	-0.0675	0.0485	-0.0455	0.0925	-0.0135	-0.0648064	0.0851421	-0.4165	-0.452468	0.0602015	-0.1385	-0.0685	-0.324897	-0.528271	-0.503236	-0.552423	-0.00052539	-0.00037946	-0.00027443	-0.00026954	-0.00059763	-0.00038224	-0.00029398	-0.00013019	-6.7864e-05	-0.00018363	-0.000163819	-0.00014086	-0.000184	0.000567197	0.0006776	0.00043104	0.000660097	0.000433783	0.000399336	0.00043794
Feature_27348_i	689.992	88.607	HLNEIDLFHCIDPNDSK	Q15185	B03_12_150304_human_ecoli_B_3ul_3um_column_95_HCD_OT_2hrs_30B_9B_msms_40157;B03_14_150304_human_ecoli_D_3ul_3um_column_95_HCD_OT_2hrs_30B_9B_msms_39362;B03_21_150304_human_ecoli_A_3ul_3um_column_95_HCD_OT_2hrs_30B_9B_msms_38759;B03_11_150304_human_ecoli_A_3ul_3um_column_95_HCD_OT_2hrs_30B_9B_msms_39430;39488;B03_18_150304_human_ecoli_C_3ul_3um_column_95_HCD_OT_2hrs_30B_9B_msms_39069;B03_15_150304_human_ecoli_E_3ul_3um_column_95_HCD_OT_2hrs_30B_9B_msms_39652;B03_20_150304_human_ecoli_A_3ul_3um_column_95_HCD_OT_2hrs_30B_9B_msms_38886;B03_03_150304_human_ecoli_C_3ul_3um_column_95_HCD_OT_2hrs_30B_9B_msms_38589;38597;B03_16_150304_human_ecoli_E_3ul_3um_column_95_HCD_OT_2hrs_30B_9B_msms_39600;B03_19_150304_human_ecoli_B_3ul_3um_column_95_HCD_OT_2hrs_30B_9B_msms_39082;39039;B03_17_150304_human_ecoli_D_3ul_3um_column_95_HCD_OT_2hrs_30B_9B_msms_39205;B03_02_150304_human_ecoli_B_3ul_3um_column_95_HCD_OT_2hrs_30B_9B_msms_38670;38583;B03_09_150304_human_ecoli_B_3ul_3um_column_95_HCD_OT_2hrs_30B_9B_msms_38438;B03_05_150304_human_ecoli_E_3ul_3um_column_95_HCD_OT_2hrs_30B_9B_msms_38465;B03_07_150304_human_ecoli_D_3ul_3um_column_95_HCD_OT_2hrs_30B_9B_msms_38398;B03_04_150304_human_ecoli_D_3ul_3um_column_95_HCD_OT_2hrs_30B_9B_msms_38337;B03_10_150304_human_ecoli_A_3ul_3um_column_95_HCD_OT_2hrs_30B_9B_msms_38231;B03_08_150304_human_ecoli_C_3ul_3um_column_95_HCD_OT_2hrs_30B_9B_msms_38335;B03_13_150304_human_ecoli_C_3ul_3um_column_95_HCD_OT_2hrs_30B_9B_msms_38009;B03_06_150304_human_ecoli_E_3ul_3um_column_95_HCD_OT_2hrs_30B_9B_msms_38350	689.991	689.993	87.607	89.607	2048006,2048009,2048003,2047998,2047995,2047999,2048002,2047997,2048000,2047994,2048001,2048004,2047989,2048007,2047996,2047992,2047990,2047991,2047988,2048005	20	2065.95	3	73.0418	20		1.05443	88.757;88.789;88.568;88.704;88.646;88.762;88.574;88.746;88.64;88.562;88.737;88.337;88.158;88.717;88.756;88.472;88.313;88.146;88.163;88.064	689.658141273354;689.658198032303;689.658147499476;689.658266920873;689.658181673289;689.658199504015;689.658094802008;689.657532276216;689.658058059168;689.658191380674;689.658211994294;689.658046111662;689.658234348245;689.658158756633;689.658084624044;689.658223597374;689.658167016607;689.658195457435;689.657606142303;689.658135889255	95.9537582397461;94.281120300293;59.5852088928223;82.4493865966797;69.9754867553711;88.2830123901367;63.8936805725098;89.4682006835938;58.6928405761719;82.7086181640625;73.1683807373047;48.3755798339844;58.0243301391602;74.6181106567383;65.9237823486328;78.6736679077148;57.2840995788574;86.0160827636719;70.8022766113281;62.6581802368164	3	0.15	0.182	-0.039	0.097	0.039	0.155	-0.033	0.139	0.033	-0.045	0.13	-0.27	-0.449	0.11	0.149	-0.135	-0.294	-0.461	-0.444	-0.543	-0.00020132	-7.8769e-05	0.00010138	5.8968e-05	-0.00036486	-2.3037e-05	1.3911e-05	0.00027437	0.00039419	0.00023007	0.00026924	0.00033962	0.00022491	0.0012582	0.0012335	0.0010492	0.0014076	0.0010712	0.0010188	0.000893
Feature_27352_i	512.299	69.4165	HLLQGWLR	Q9BPX3	B03_16_150304_human_ecoli_E_3ul_3um_column_95_HCD_OT_2hrs_30B_9B_msms_27937;B03_12_150304_human_ecoli_B_3ul_3um_column_95_HCD_OT_2hrs_30B_9B_msms_28404;B03_02_150304_human_ecoli_B_3ul_3um_column_95_HCD_OT_2hrs_30B_9B_msms_27359;B03_03_150304_human_ecoli_C_3ul_3um_column_95_HCD_OT_2hrs_30B_9B_msms_27213;B03_05_150304_human_ecoli_E_3ul_3um_column_95_HCD_OT_2hrs_30B_9B_msms_27094;B03_14_150304_human_ecoli_D_3ul_3um_column_95_HCD_OT_2hrs_30B_9B_msms_27847;B03_08_150304_human_ecoli_C_3ul_3um_column_95_HCD_OT_2hrs_30B_9B_msms_27067;B03_20_150304_human_ecoli_A_3ul_3um_column_95_HCD_OT_2hrs_30B_9B_msms_27413;B03_21_150304_human_ecoli_A_3ul_3um_column_95_HCD_OT_2hrs_30B_9B_msms_27171;B03_19_150304_human_ecoli_B_3ul_3um_column_95_HCD_OT_2hrs_30B_9B_msms_27458;B03_09_150304_human_ecoli_B_3ul_3um_column_95_HCD_OT_2hrs_30B_9B_msms_27178;B03_10_150304_human_ecoli_A_3ul_3um_column_95_HCD_OT_2hrs_30B_9B_msms_27023;B03_06_150304_human_ecoli_E_3ul_3um_column_95_HCD_OT_2hrs_30B_9B_msms_27154;B03_18_150304_human_ecoli_C_3ul_3um_column_95_HCD_OT_2hrs_30B_9B_msms_27538;B03_13_150304_human_ecoli_C_3ul_3um_column_95_HCD_OT_2hrs_30B_9B_msms_26756;B03_15_150304_human_ecoli_E_3ul_3um_column_95_HCD_OT_2hrs_30B_9B_msms_27988	512.298	512.3	68.4165	70.4165	806770,806768,806762,806755,806764,806756,806769,806777,806759,806766,806774,806775,806767,806776,806760,806757,806761,806778,806772,806765	20	1021.58	2	71.4857	20		1	69.501;69.599;69.425;69.457;69.514;69.342;69.417;69.512;69.423;69.321;69.296;69.062;69.036;69.446;69.417;69.416;69.244;68.989;69.083;68.773	511.798317329686;511.798202545919;511.798284603589;511.79826696731;511.798307171868;511.798351721593;511.798210437922;511.798216248943;511.798175296076;511.79839800054;511.798314305687;511.798344720691;511.798383517647;NaN;511.79840022604;511.79842921752;511.798452169253;511.798356297405;511.798396735156;511.798424098445	71.2957000732422;43.808;NaN;64.5671463012695;60.9719390869141;NaN;63.565071105957;52.4027214050293;60.9719390869141;NaN;104.447700500488;75.1893005371094;107.593597412109;70.67;79.4510192871094;NaN;91.6262969970703;83.7525177001953;46.4257888793945;67.0320434570313	1	0.0845	0.1825	0.0085	0.0405	0.0975	-0.0745	0.0005	0.0955	0.0065	-0.0955	-0.1205	-0.3545	-0.3805	0.0295	0.0005	-0.0005	-0.1725	-0.4275	-0.3335	-0.6435	-0.0005879	-0.00042533	-0.00032063	-0.00046848	-0.00048707	-0.00046198	-0.00031628	-0.00011186	-2.992e-05	-8.5564e-05	-0.0001577	-0.00021062	-5.0192e-05	0.000349055	0.00050727	0.00050924	0.0002422	0.00037551	0.00053421	0.00036477
Feature_27353_i	648.344	80.6025	HLLQAPVDDAQEILHSR	Q15436	B03_20_150304_human_ecoli_A_3ul_3um_column_95_HCD_OT_2hrs_30B_9B_msms_34017;B03_21_150304_human_ecoli_A_3ul_3um_column_95_HCD_OT_2hrs_30B_9B_msms_33946;B03_17_150304_human_ecoli_D_3ul_3um_column_95_HCD_OT_2hrs_30B_9B_msms_34366;B03_14_150304_human_ecoli_D_3ul_3um_column_95_HCD_OT_2hrs_30B_9B_msms_34589;B03_19_150304_human_ecoli_B_3ul_3um_column_95_HCD_OT_2hrs_30B_9B_msms_34228;B03_18_150304_human_ecoli_C_3ul_3um_column_95_HCD_OT_2hrs_30B_9B_msms_34279;B03_12_150304_human_ecoli_B_3ul_3um_column_95_HCD_OT_2hrs_30B_9B_msms_35361;B03_15_150304_human_ecoli_E_3ul_3um_column_95_HCD_OT_2hrs_30B_9B_msms_34765;B03_11_150304_human_ecoli_A_3ul_3um_column_95_HCD_OT_2hrs_30B_9B_msms_34734;B03_16_150304_human_ecoli_E_3ul_3um_column_95_HCD_OT_2hrs_30B_9B_msms_34758;B03_13_150304_human_ecoli_C_3ul_3um_column_95_HCD_OT_2hrs_30B_9B_msms_33384;B03_03_150304_human_ecoli_C_3ul_3um_column_95_HCD_OT_2hrs_30B_9B_msms_33846;B03_08_150304_human_ecoli_C_3ul_3um_column_95_HCD_OT_2hrs_30B_9B_msms_33648;B03_05_150304_human_ecoli_E_3ul_3um_column_95_HCD_OT_2hrs_30B_9B_msms_33714;B03_02_150304_human_ecoli_B_3ul_3um_column_95_HCD_OT_2hrs_30B_9B_msms_33941;B03_04_150304_human_ecoli_D_3ul_3um_column_95_HCD_OT_2hrs_30B_9B_msms_33691;B03_07_150304_human_ecoli_D_3ul_3um_column_95_HCD_OT_2hrs_30B_9B_msms_33617;B03_09_150304_human_ecoli_B_3ul_3um_column_95_HCD_OT_2hrs_30B_9B_msms_33681;B03_10_150304_human_ecoli_A_3ul_3um_column_95_HCD_OT_2hrs_30B_9B_msms_33566;B03_06_150304_human_ecoli_E_3ul_3um_column_95_HCD_OT_2hrs_30B_9B_msms_33682	648.343	648.345	79.6025	81.6025	1824676,1824662,1824674,1824673,1824680,1824672,1824665,1824663,1824657,1824660,1824666,1824658,1824667,1824659,1824664,1824670,1824677,1824668,1824671,1824656	20	1941.01	3	178.044	20		1.10455	80.798;80.813;80.623;80.66;80.642;80.572;80.61;80.736;80.595;80.566;80.759;80.287;80.158;80.656;80.652;80.518;80.376;80.048;80.104;80.004	648.009755197583;648.009671860961;648.009780802098;648.009811290163;648.009660546923;648.009980830232;648.009877606932;648.009825339263;648.009949996682;648.009677510965;648.009609413131;648.009795328472;648.010055023418;648.009717857548;648.009649438668;648.009819051162;648.009752846072;648.010018071061;648.009623409868;648.00975104761	161.908004760742;176.280899047852;165.895492553711;173.278503417969;176.21369934082;158.452102661133;168.417297363281;147.090194702148;203.064498901367;193.642303466797;194.049102783203;195.885696411133;213.015594482422;190.240493774414;160.431198120117;163.407302856445;185.985595703125;180.100204467773;183.357803344727;170.162796020508	1	0.1955	0.2105	0.0205	0.0575	0.0395	-0.0305	0.0075	0.1335	-0.0075	-0.0365	0.1565	-0.3155	-0.4445	0.0535	0.0495	-0.0845	-0.2265	-0.5545	-0.4985	-0.5985	-8.2173e-05	-8.2151e-05	8.7953e-05	-7.5888e-05	1.1161e-05	5.5061e-06	6.0301e-06	0.00032973	0.00030552	0.00041895	0.00029617	0.00051336	0.0003925	0.0010249	0.0012019	0.0010605	0.00098307	0.0010671	0.00090891	0.00097827
Feature_27354_i	644.684	110.959	HLLQAPLDDAQEILQAR	Q15437	B03_10_150304_human_ecoli_A_3ul_3um_column_95_HCD_OT_2hrs_30B_9B_msms_51859;B03_02_150304_human_ecoli_B_3ul_3um_column_95_HCD_OT_2hrs_30B_9B_msms_52377;B03_09_150304_human_ecoli_B_3ul_3um_column_95_HCD_OT_2hrs_30B_9B_msms_51967;B03_13_150304_human_ecoli_C_3ul_3um_column_95_HCD_OT_2hrs_30B_9B_msms_51659;B03_08_150304_human_ecoli_C_3ul_3um_column_95_HCD_OT_2hrs_30B_9B_msms_52152;B03_04_150304_human_ecoli_D_3ul_3um_column_95_HCD_OT_2hrs_30B_9B_msms_52115;B03_05_150304_human_ecoli_E_3ul_3um_column_95_HCD_OT_2hrs_30B_9B_msms_52078;52421;B03_06_150304_human_ecoli_E_3ul_3um_column_95_HCD_OT_2hrs_30B_9B_msms_52014;B03_19_150304_human_ecoli_B_3ul_3um_column_95_HCD_OT_2hrs_30B_9B_msms_53218	644.683	644.685	109.959	111.959	1800181,1800167,1800176,1800177,1800173,1800166,1800172,1800165,1800169,1800187,1800182,1800183	12	1930.03	3	102.124	9		1.3596	111.048;NA;110.911;111.041;110.998;NA;110.877;111.112;110.959;110.684;NA;110.645;NA;NA;NA;110.932;110.797;110.58;NA;NA	644.351147231678;NA;644.351302199619;644.350991565468;644.35118912387;NA;644.351189046433;644.35122676368;644.351139047975;644.351312140034;NA;644.351431585785;NA;NA;NA;644.351688284109;644.351695470152;644.351766722534;NA;NA	127.296501159668;NA;119.458198547363;76.1452102661133;108.958099365234;NA;96.0958633422852;49.3428802490234;133.277801513672;NaN;NA;112.337997436523;NA;NA;NA;NaN;NaN;96.2077102661133;NA;NA	2	0.089	0.217309	-0.048	0.082	0.039	0.35709	-0.082	0.153	0	-0.275	-0.0840938	-0.314	-0.453081	0.0700536	-0.0542274	-0.027	-0.162	-0.379	-0.391903	-0.582934	1.0857e-05	-0.000112604	6.3601e-05	2.8965e-05	-6.8194e-05	9.75349e-05	0.00010225	0.00021656	0.00025393	0.00027587	0.00013616	0.00012322	0.00032131	0.0010495	0.0010311	0.0009963	0.0012336	0.0010646	0.000855791	0.00081912
Feature_27355_i	966.522	110.899	HLLQAPLDDAQEILQAR	Q15437	B03_17_150304_human_ecoli_D_3ul_3um_column_95_HCD_OT_2hrs_30B_9B_msms_53185;53208;B03_12_150304_human_ecoli_B_3ul_3um_column_95_HCD_OT_2hrs_30B_9B_msms_54015;B03_11_150304_human_ecoli_A_3ul_3um_column_95_HCD_OT_2hrs_30B_9B_msms_53190;B03_18_150304_human_ecoli_C_3ul_3um_column_95_HCD_OT_2hrs_30B_9B_msms_52995;52974;B03_16_150304_human_ecoli_E_3ul_3um_column_95_HCD_OT_2hrs_30B_9B_msms_53461;B03_14_150304_human_ecoli_D_3ul_3um_column_95_HCD_OT_2hrs_30B_9B_msms_53301;53327;53366;B03_21_150304_human_ecoli_A_3ul_3um_column_95_HCD_OT_2hrs_30B_9B_msms_52584;52592;B03_15_150304_human_ecoli_E_3ul_3um_column_95_HCD_OT_2hrs_30B_9B_msms_53592;53616;B03_19_150304_human_ecoli_B_3ul_3um_column_95_HCD_OT_2hrs_30B_9B_msms_52969;B03_20_150304_human_ecoli_A_3ul_3um_column_95_HCD_OT_2hrs_30B_9B_msms_52722;52816;B03_02_150304_human_ecoli_B_3ul_3um_column_95_HCD_OT_2hrs_30B_9B_msms_52330;52307;B03_03_150304_human_ecoli_C_3ul_3um_column_95_HCD_OT_2hrs_30B_9B_msms_52351;B03_04_150304_human_ecoli_D_3ul_3um_column_95_HCD_OT_2hrs_30B_9B_msms_52070;B03_08_150304_human_ecoli_C_3ul_3um_column_95_HCD_OT_2hrs_30B_9B_msms_51974;B03_09_150304_human_ecoli_B_3ul_3um_column_95_HCD_OT_2hrs_30B_9B_msms_51997;B03_07_150304_human_ecoli_D_3ul_3um_column_95_HCD_OT_2hrs_30B_9B_msms_52113;B03_10_150304_human_ecoli_A_3ul_3um_column_95_HCD_OT_2hrs_30B_9B_msms_51760;51729;B03_13_150304_human_ecoli_C_3ul_3um_column_95_HCD_OT_2hrs_30B_9B_msms_51581	966.521	966.523	109.899	111.899	2794576,2794588,2794570,2794575,2794572,2794585,2794569,2794586,2794582,2794583,2794568,2794579,2794577,2794571,2794567,2794587,2794574,2794580,2794573	19	1930.03	2	56.8669	18		0.6457	110.992;111.28;110.907;NA;110.882;111.418;110.853;111.079;110.924;110.693;110.891;110.696;110.557;111.13;110.965;110.964;110.742;110.634;110.657;110.489	966.020605501038;966.02114902739;966.020987200938;NA;966.021154640523;966.021482362874;966.020957244847;966.020711246028;966.021294459179;966.021025304538;966.021284482851;966.020792490256;966.021519604224;966.021301262891;966.020727345378;966.021112212433;966.021018504927;966.020987528606;966.020951217402;966.020815318214	55.0105590820313;44.734;44.7342109680176;NA;NaN;24.0531005859375;53.5645294189453;60.4891090393066;47.5475196838379;24.4805698394775;75.9106369018555;61.2647895812988;67.6459121704102;68.4805221557617;55.0105590820313;54.2806015014648;71.3538284301758;62.0552291870117;84.5075988769531;68.4805221557617	2	0.093	0.381	0.008	0.0753038	-0.017	0.519	-0.046	0.18	0.025	-0.206	-0.008	-0.203	-0.342	0.231	0.066	0.065	-0.157	-0.265	-0.242	-0.41	0.00022162	0.00024586	0.00040645	0.0004139	0.00018849	0.00048347	0.00040374	0.00071286	0.00061955	0.00075133	0.00029076	0.00044309	0.00082177	0.0017913	0.0018612	0.0016817	0.0021769	0.0018436	0.00145195	0.0012863
Feature_27356_i	547.313	36.998	HLLPVETQR	Q14204	B03_18_150304_human_ecoli_C_3ul_3um_column_95_HCD_OT_2hrs_30B_9B_msms_8629;8934;B03_19_150304_human_ecoli_B_3ul_3um_column_95_HCD_OT_2hrs_30B_9B_msms_8623;B03_21_150304_human_ecoli_A_3ul_3um_column_95_HCD_OT_2hrs_30B_9B_msms_8476;B03_17_150304_human_ecoli_D_3ul_3um_column_95_HCD_OT_2hrs_30B_9B_msms_8591;8891;B03_16_150304_human_ecoli_E_3ul_3um_column_95_HCD_OT_2hrs_30B_9B_msms_8737;9006;B03_11_150304_human_ecoli_A_3ul_3um_column_95_HCD_OT_2hrs_30B_9B_msms_8636;B03_20_150304_human_ecoli_A_3ul_3um_column_95_HCD_OT_2hrs_30B_9B_msms_8623;8938;B03_02_150304_human_ecoli_B_3ul_3um_column_95_HCD_OT_2hrs_30B_9B_msms_8607;B03_12_150304_human_ecoli_B_3ul_3um_column_95_HCD_OT_2hrs_30B_9B_msms_8922;B03_14_150304_human_ecoli_D_3ul_3um_column_95_HCD_OT_2hrs_30B_9B_msms_8509;8824;B03_15_150304_human_ecoli_E_3ul_3um_column_95_HCD_OT_2hrs_30B_9B_msms_8658;8901;B03_13_150304_human_ecoli_C_3ul_3um_column_95_HCD_OT_2hrs_30B_9B_msms_8304;B03_10_150304_human_ecoli_A_3ul_3um_column_95_HCD_OT_2hrs_30B_9B_msms_8487;B03_09_150304_human_ecoli_B_3ul_3um_column_95_HCD_OT_2hrs_30B_9B_msms_8605;B03_03_150304_human_ecoli_C_3ul_3um_column_95_HCD_OT_2hrs_30B_9B_msms_8352;B03_04_150304_human_ecoli_D_3ul_3um_column_95_HCD_OT_2hrs_30B_9B_msms_8391;8671;B03_05_150304_human_ecoli_E_3ul_3um_column_95_HCD_OT_2hrs_30B_9B_msms_8449;B03_06_150304_human_ecoli_E_3ul_3um_column_95_HCD_OT_2hrs_30B_9B_msms_8578;8841;B03_07_150304_human_ecoli_D_3ul_3um_column_95_HCD_OT_2hrs_30B_9B_msms_8314;B03_08_150304_human_ecoli_C_3ul_3um_column_95_HCD_OT_2hrs_30B_9B_msms_8274;8545	547.312	547.314	35.998	37.998	1083949,1083950,1083946,1083953,1083958,1083954,1083947,1083943,1083955,1083957,1083962,1083951,1083956,1083961,1083948,1083959,1083944,1083952,1083945,1083960	20	1091.61	2	95.3439	20		1.00312	37.221;36.964;37.133;37.108;37.341;36.921;36.834;37.33;37.204;36.789;36.945;36.809;36.738;36.854;37.164;37.069;37.042;36.63;37.032;36.721	546.811481515697;546.811544848362;546.811606068121;546.811509374328;546.81158059085;546.811538809651;546.811588274363;546.81159588751;546.811575348592;546.811610094101;546.81159440103;546.811560184984;546.811581178658;546.811663031445;546.811595128919;546.811571234255;546.81153760766;546.811551194685;546.811538451978;546.811529432202	80.7549209594727;115.714401245117;80.6883926391602;92.0512237548828;102.621597290039;98.0482711791992;100.568702697754;92.0512237548828;103.546401977539;91.8667068481445;85.7441864013672;113.658203125;92.0512237548828;91.8667068481445;91.8667068481445;93.5975799560547;104.013603210449;80.7549209594727;103.546401977539;91.8667068481445	1	0.223	-0.034	0.135	0.11	0.343	-0.077	-0.164	0.332	0.206	-0.209	-0.053	-0.189	-0.26	-0.144	0.166	0.071	0.044	-0.368	0.034	-0.277	-0.00017212	-0.00013533	-0.00019426	-0.00024506	-7.5171e-05	-0.00025217	-0.00018521	-5.4863e-05	9.7943e-05	4.4323e-05	7.8397e-05	0.00010156	0.00012385	0.00047078	0.00071714	0.00057404	0.00075279	0.00065737	0.00055994	0.00062761
Feature_27358_i	449.932	85.7285	HLLLVDPEGVVR	P29353	B03_19_150304_human_ecoli_B_3ul_3um_column_95_HCD_OT_2hrs_30B_9B_msms_37649;B03_21_150304_human_ecoli_A_3ul_3um_column_95_HCD_OT_2hrs_30B_9B_msms_37354;B03_20_150304_human_ecoli_A_3ul_3um_column_95_HCD_OT_2hrs_30B_9B_msms_37500;B03_15_150304_human_ecoli_E_3ul_3um_column_95_HCD_OT_2hrs_30B_9B_msms_38175;B03_18_150304_human_ecoli_C_3ul_3um_column_95_HCD_OT_2hrs_30B_9B_msms_37688;37734;B03_16_150304_human_ecoli_E_3ul_3um_column_95_HCD_OT_2hrs_30B_9B_msms_38159	449.931	449.933	84.7285	86.7285	320913,320910,320922,320916,320919,320914,320909,320928,320920,320921,320911,320917	12	1345.77	3	50.8355	6		0.869033	NA;NA;NA;86.247;86.215;86.242;86.116;NA;86.112;86.084;NA;NA;NA;86.274;86.274;NA;85.799;85.62;85.658;85.604	NA;NA;NA;449.597827809961;449.597869281569;449.59781456703;449.597808193826;NA;449.597853671228;449.597788006216;NA;NA;NA;449.597767106362;449.597716467665;NA;449.597839543173;449.597871789079;449.598248816633;449.598069513939	NA;NA;NA;NaN;NaN;NaN;NaN;NA;NaN;NaN;NA;NA;NA;50.0896911621094;60.2550811767578;NA;60.5976104736328;44.6118812561035;44.6118812561035;44.8471298217773	2	0.0994469	0.197255	-0.0183777	0.5185	0.4865	0.5135	0.3875	0.105636	0.3835	0.3555	0.109608	-0.351887	-0.422875	0.5455	0.5455	-0.128787	0.0705	-0.1085	-0.0705	-0.1245	-0.00062459	-0.00061147	-0.00047509	-0.000432415	-0.00058629	-0.00047312	-0.00050012	-0.00035371	-0.000309605	-0.00034916	-0.00034929	-0.00037276	-0.00029585	0.00019264	0.00030148	0.00015278	0.00030755	0.00018002	0.000104508	9.2646e-05
Feature_27359_i	674.394	86.156	HLLLVDPEGVVR	P29353	B03_17_150304_human_ecoli_D_3ul_3um_column_95_HCD_OT_2hrs_30B_9B_msms_37871;B03_11_150304_human_ecoli_A_3ul_3um_column_95_HCD_OT_2hrs_30B_9B_msms_38140;B03_12_150304_human_ecoli_B_3ul_3um_column_95_HCD_OT_2hrs_30B_9B_msms_38797;B03_21_150304_human_ecoli_A_3ul_3um_column_95_HCD_OT_2hrs_30B_9B_msms_37398;B03_20_150304_human_ecoli_A_3ul_3um_column_95_HCD_OT_2hrs_30B_9B_msms_37519;B03_18_150304_human_ecoli_C_3ul_3um_column_95_HCD_OT_2hrs_30B_9B_msms_37726;B03_19_150304_human_ecoli_B_3ul_3um_column_95_HCD_OT_2hrs_30B_9B_msms_37709;B03_14_150304_human_ecoli_D_3ul_3um_column_95_HCD_OT_2hrs_30B_9B_msms_38038;B03_08_150304_human_ecoli_C_3ul_3um_column_95_HCD_OT_2hrs_30B_9B_msms_37047;B03_05_150304_human_ecoli_E_3ul_3um_column_95_HCD_OT_2hrs_30B_9B_msms_37166;B03_09_150304_human_ecoli_B_3ul_3um_column_95_HCD_OT_2hrs_30B_9B_msms_37102;B03_15_150304_human_ecoli_E_3ul_3um_column_95_HCD_OT_2hrs_30B_9B_msms_38248;B03_16_150304_human_ecoli_E_3ul_3um_column_95_HCD_OT_2hrs_30B_9B_msms_38168;B03_02_150304_human_ecoli_B_3ul_3um_column_95_HCD_OT_2hrs_30B_9B_msms_37344;B03_03_150304_human_ecoli_C_3ul_3um_column_95_HCD_OT_2hrs_30B_9B_msms_37252;B03_13_150304_human_ecoli_C_3ul_3um_column_95_HCD_OT_2hrs_30B_9B_msms_36702;36738;B03_07_150304_human_ecoli_D_3ul_3um_column_95_HCD_OT_2hrs_30B_9B_msms_37076;B03_04_150304_human_ecoli_D_3ul_3um_column_95_HCD_OT_2hrs_30B_9B_msms_37041;B03_10_150304_human_ecoli_A_3ul_3um_column_95_HCD_OT_2hrs_30B_9B_msms_36944;B03_06_150304_human_ecoli_E_3ul_3um_column_95_HCD_OT_2hrs_30B_9B_msms_37046;37025	674.393	674.395	85.156	87.156	1967446,1967439,1967427,1967440,1967445,1967443,1967437,1967438,1967432,1967429,1967431,1967442,1967436,1967434,1967433,1967444,1967441,1967428,1967430,1967435	20	1345.77	2	78.5025	20		0.7208	86.35;86.359;86.254;86.274;86.162;86.274;86.142;86.326;86.15;86.07;86.347;85.817;85.681;86.23;86.178;86.041;85.811;85.654;85.769;85.597	673.893085074076;673.893130144563;673.893111566047;673.893121502132;673.893171975974;673.893062357192;673.893060159823;673.893150187599;673.893036932724;673.89316930983;673.893043210019;673.893192881293;673.893203243982;673.893149667614;673.893176469105;673.8932372043;673.893242638821;673.893220707253;673.893330129783;673.893161924184	102.400299072266;72.2904663085938;81.9196624755859;83.1821975708008;73.43505859375;73.43505859375;83.1821975708008;72.2904663085938;62.3383483886719;81.9196624755859;73.43505859375;81.9196624755859;88.3376693725586;72.2904663085938;78.9026718139648;81.9196624755859;69.8636322021484;81.9196624755859;76.1645278930664;78.9026718139648	2	0.194	0.203	0.098	0.118	0.006	0.118	-0.014	0.17	-0.006	-0.086	0.191	-0.339	-0.475	0.074	0.022	-0.115	-0.345	-0.502	-0.387	-0.559	-0.00016943	-0.00026861	-1.9632e-06	1.1282e-05	-0.00021736	2.4851e-05	-2.7649e-05	0.00014628	0.00025939	0.00010679	0.00017196	0.0001081	0.00026827	0.00095707	0.0010822	0.00088378	0.0011136	0.00095341	0.00078642	0.00076826
Feature_27361_i	544.009	127.99	HLLIGLPSGAILSLPK	Q8N766	B03_12_150304_human_ecoli_B_3ul_3um_column_95_HCD_OT_2hrs_30B_9B_msms_64435;B03_04_150304_human_ecoli_D_3ul_3um_column_95_HCD_OT_2hrs_30B_9B_msms_62445;B03_20_150304_human_ecoli_A_3ul_3um_column_95_HCD_OT_2hrs_30B_9B_msms_63095;B03_02_150304_human_ecoli_B_3ul_3um_column_95_HCD_OT_2hrs_30B_9B_msms_62778;B03_06_150304_human_ecoli_E_3ul_3um_column_95_HCD_OT_2hrs_30B_9B_msms_62217;B03_19_150304_human_ecoli_B_3ul_3um_column_95_HCD_OT_2hrs_30B_9B_msms_63416;B03_17_150304_human_ecoli_D_3ul_3um_column_95_HCD_OT_2hrs_30B_9B_msms_63673;B03_03_150304_human_ecoli_C_3ul_3um_column_95_HCD_OT_2hrs_30B_9B_msms_62690;B03_09_150304_human_ecoli_B_3ul_3um_column_95_HCD_OT_2hrs_30B_9B_msms_62274;B03_14_150304_human_ecoli_D_3ul_3um_column_95_HCD_OT_2hrs_30B_9B_msms_63760;B03_21_150304_human_ecoli_A_3ul_3um_column_95_HCD_OT_2hrs_30B_9B_msms_62916;B03_07_150304_human_ecoli_D_3ul_3um_column_95_HCD_OT_2hrs_30B_9B_msms_62519;B03_11_150304_human_ecoli_A_3ul_3um_column_95_HCD_OT_2hrs_30B_9B_msms_63346;63354;B03_16_150304_human_ecoli_E_3ul_3um_column_95_HCD_OT_2hrs_30B_9B_msms_63951;B03_05_150304_human_ecoli_E_3ul_3um_column_95_HCD_OT_2hrs_30B_9B_msms_62510;B03_10_150304_human_ecoli_A_3ul_3um_column_95_HCD_OT_2hrs_30B_9B_msms_62063;B03_13_150304_human_ecoli_C_3ul_3um_column_95_HCD_OT_2hrs_30B_9B_msms_61742;B03_15_150304_human_ecoli_E_3ul_3um_column_95_HCD_OT_2hrs_30B_9B_msms_64137;B03_18_150304_human_ecoli_C_3ul_3um_column_95_HCD_OT_2hrs_30B_9B_msms_63299;B03_08_150304_human_ecoli_C_3ul_3um_column_95_HCD_OT_2hrs_30B_9B_msms_62258	544.008	544.01	126.99	128.99	1056678,1056676,1056671,1056675,1056669,1056680,1056664,1056667,1056670,1056659,1056665,1056666,1056663,1056682,1056672,1056673,1056674,1056661,1056660,1056677	20	1628	3	65.8821	20		1.1806	128.294;128.5;128.063;128.298;127.932;128.487;127.954;128.343;128.14;127.828;127.94;127.692;127.67;128.349;128.027;128.089;127.609;127.595;127.694;127.491	543.674967002771;543.674621317356;543.674992134003;543.67464856128;543.675017641072;543.674931072792;543.674670343039;543.674978859172;543.674644412653;543.674932406127;543.675035367015;543.674672221852;543.674447517245;543.674572287126;543.674677079192;543.674523696201;543.674870545067;543.674707387476;543.674665971513;543.674929054182	71.9800415039063;55.9751510620117;89.6238021850586;63.6822814941406;60.6305999755859;62.8608894348145;64.0395126342773;55.7548484802246;66.3869323730469;91.0762405395508;53.9811897277832;49.264949798584;46.8896789550781;57.2883605957031;74.2960968017578;83.6331634521484;53.9811897277832;71.5314331054688;74.2960968017578;70.4702835083008	2	0.3035	0.5095	0.0725	0.3075	-0.0585	0.4965	-0.0365	0.3525	0.1495	-0.1625	-0.0505	-0.2985	-0.3205	0.3585	0.0365	0.0985	-0.3815	-0.3955	-0.2965	-0.4995	-0.00031509	-0.00018149	-0.00021714	-0.00043558	-0.00028119	-0.00012095	-0.00025305	1.9156e-05	-0.00012248	7.9579e-05	-6.2284e-05	-0.00015488	0.0002195	0.00073207	0.00057617	0.00081096	0.00086283	0.00072156	0.00061944	0.00075744
Feature_27363_i	422.581	92.229	HLLGVEDLLQK	Q01082	B03_02_150304_human_ecoli_B_3ul_3um_column_95_HCD_OT_2hrs_30B_9B_msms_40900;B03_03_150304_human_ecoli_C_3ul_3um_column_95_HCD_OT_2hrs_30B_9B_msms_40783;B03_09_150304_human_ecoli_B_3ul_3um_column_95_HCD_OT_2hrs_30B_9B_msms_40592;B03_04_150304_human_ecoli_D_3ul_3um_column_95_HCD_OT_2hrs_30B_9B_msms_40627;B03_10_150304_human_ecoli_A_3ul_3um_column_95_HCD_OT_2hrs_30B_9B_msms_40383;B03_13_150304_human_ecoli_C_3ul_3um_column_95_HCD_OT_2hrs_30B_9B_msms_40243;B03_07_150304_human_ecoli_D_3ul_3um_column_95_HCD_OT_2hrs_30B_9B_msms_40595;B03_08_150304_human_ecoli_C_3ul_3um_column_95_HCD_OT_2hrs_30B_9B_msms_40571;B03_05_150304_human_ecoli_E_3ul_3um_column_95_HCD_OT_2hrs_30B_9B_msms_40666;B03_11_150304_human_ecoli_A_3ul_3um_column_95_HCD_OT_2hrs_30B_9B_msms_41712;B03_06_150304_human_ecoli_E_3ul_3um_column_95_HCD_OT_2hrs_30B_9B_msms_40595;B03_16_150304_human_ecoli_E_3ul_3um_column_95_HCD_OT_2hrs_30B_9B_msms_41822;B03_21_150304_human_ecoli_A_3ul_3um_column_95_HCD_OT_2hrs_30B_9B_msms_41144	422.58	422.582	91.229	93.229	133026,133019,133021,133023,133030,133031,133020,133036,133027,133029,133024,133025,133037	13	1263.72	3	79.2683	13		1.02728	92.29;92.391;92.229;92.424;92.25;92.33;92.212;92.335;92.229;92.168;NA;91.877;NA;NA;92.198;NA;NA;NA;NA;91.736	422.246682781681;422.246647402251;422.246702266362;422.246694982046;422.246731148792;422.246637938643;422.246738420738;422.246674574459;422.246762370184;422.247110236729;NA;422.246747657161;NA;NA;422.246665027428;NA;NA;NA;NA;422.246842367303	94.3091812133789;85.354606628418;93.5557174682617;86.8980865478516;77.1398468017578;94.3091812133789;96.3418731689453;83.8686065673828;58.592041015625;59.0674209594727;NA;83.8686065673828;NA;NA;43.296760559082;NA;NA;NA;NA;73.8865585327148	2	0.061	0.162	0	0.195	0.021	0.101	-0.017	0.106	0	-0.061	0.0519396	-0.352	-0.470885	0.0616384	-0.031	-0.123464	-0.355912	-0.528227	-0.489917	-0.493	-0.00058286	-0.00047604	-0.00046658	-0.00046105	-0.00058588	-0.00032566	-0.00041893	-0.0003147	-0.00019766	-0.00022783	-0.000382223	-0.00020441	-0.00036179	0.000305043	0.00029206	0.00025554	0.00031041	0.000206851	0.00033085	0.00020277
Feature_27364_i	633.368	92.2285	HLLGVEDLLQK	Q01082	B03_16_150304_human_ecoli_E_3ul_3um_column_95_HCD_OT_2hrs_30B_9B_msms_41805;B03_17_150304_human_ecoli_D_3ul_3um_column_95_HCD_OT_2hrs_30B_9B_msms_41458;B03_19_150304_human_ecoli_B_3ul_3um_column_95_HCD_OT_2hrs_30B_9B_msms_41324;41780;42028;42120;B03_18_150304_human_ecoli_C_3ul_3um_column_95_HCD_OT_2hrs_30B_9B_msms_41360;B03_21_150304_human_ecoli_A_3ul_3um_column_95_HCD_OT_2hrs_30B_9B_msms_41012;41430;B03_12_150304_human_ecoli_B_3ul_3um_column_95_HCD_OT_2hrs_30B_9B_msms_42445;42849;B03_20_150304_human_ecoli_A_3ul_3um_column_95_HCD_OT_2hrs_30B_9B_msms_41122;41752;B03_14_150304_human_ecoli_D_3ul_3um_column_95_HCD_OT_2hrs_30B_9B_msms_41646;42102;B03_15_150304_human_ecoli_E_3ul_3um_column_95_HCD_OT_2hrs_30B_9B_msms_41883;B03_11_150304_human_ecoli_A_3ul_3um_column_95_HCD_OT_2hrs_30B_9B_msms_41728;B03_02_150304_human_ecoli_B_3ul_3um_column_95_HCD_OT_2hrs_30B_9B_msms_40949;41301;B03_13_150304_human_ecoli_C_3ul_3um_column_95_HCD_OT_2hrs_30B_9B_msms_40272;B03_10_150304_human_ecoli_A_3ul_3um_column_95_HCD_OT_2hrs_30B_9B_msms_40414;B03_05_150304_human_ecoli_E_3ul_3um_column_95_HCD_OT_2hrs_30B_9B_msms_40750;40955;B03_04_150304_human_ecoli_D_3ul_3um_column_95_HCD_OT_2hrs_30B_9B_msms_40702;B03_07_150304_human_ecoli_D_3ul_3um_column_95_HCD_OT_2hrs_30B_9B_msms_40627;40954;B03_09_150304_human_ecoli_B_3ul_3um_column_95_HCD_OT_2hrs_30B_9B_msms_40695;B03_06_150304_human_ecoli_E_3ul_3um_column_95_HCD_OT_2hrs_30B_9B_msms_40668;B03_03_150304_human_ecoli_C_3ul_3um_column_95_HCD_OT_2hrs_30B_9B_msms_40844;41166;B03_08_150304_human_ecoli_C_3ul_3um_column_95_HCD_OT_2hrs_30B_9B_msms_40548	633.367	633.369	91.2285	93.2285	1725639,1725629,1725627,1725651,1725630,1725638,1725635,1725637,1725659,1725654,1725655,1725634,1725633,1725640,1725661,1725624,1725653,1725652,1725636,1725662	20	1263.72	2	154.018	20		1.6682	92.34;92.442;92.238;92.367;92.276;92.329;92.219;92.347;92.185;92.138;92.357;91.899;91.814;92.316;92.272;92.151;91.98;91.785;91.767;91.713	632.866522306698;632.866538191795;632.866655643983;632.866524431322;632.866549934697;632.866451364709;632.866665576315;632.866579222421;632.866573332615;632.866517411444;632.866554811202;632.866509659261;632.866496298963;632.866565244984;632.866503532761;632.866542756686;632.866533563096;632.866463410909;632.866516927739;632.866548326759	184.360702514648;164.651702880859;177.439193725586;169.205200195313;176.449401855469;164.651702880859;108.104698181152;202.034194946289;110.739799499512;180.658493041992;153.998397827148;142.99560546875;124.422698974609;125.540100097656;158.079803466797;127.514297485352;184.360702514648;155.262603759766;125.72029876709;144.17170715332	2	0.1115	0.2135	0.0095	0.1385	0.0475	0.1005	-0.0095	0.1185	-0.0435	-0.0905	0.1285	-0.3295	-0.4145	0.0875	0.0435	-0.0775	-0.2485	-0.4435	-0.4615	-0.5155	-0.00029422	-0.000175	-0.00021836	-0.000121785	-0.00032766	8.2269e-05	-3.9511e-05	3.5481e-05	0.00028201	0.00021277	-4.0703e-05	0.000320425	0.0001149	0.00110834	0.0010006	0.00085756	0.0010262	0.000913395	0.00089556	0.000770445
Feature_27372_i	475.814	52.1885	HLIVLINK	P15170	B03_11_150304_human_ecoli_A_3ul_3um_column_95_HCD_OT_2hrs_30B_9B_msms_17900;B03_21_150304_human_ecoli_A_3ul_3um_column_95_HCD_OT_2hrs_30B_9B_msms_17376;B03_18_150304_human_ecoli_C_3ul_3um_column_95_HCD_OT_2hrs_30B_9B_msms_17926;B03_17_150304_human_ecoli_D_3ul_3um_column_95_HCD_OT_2hrs_30B_9B_msms_17385;B03_14_150304_human_ecoli_D_3ul_3um_column_95_HCD_OT_2hrs_30B_9B_msms_17611;B03_12_150304_human_ecoli_B_3ul_3um_column_95_HCD_OT_2hrs_30B_9B_msms_18092;B03_20_150304_human_ecoli_A_3ul_3um_column_95_HCD_OT_2hrs_30B_9B_msms_17463;B03_03_150304_human_ecoli_C_3ul_3um_column_95_HCD_OT_2hrs_30B_9B_msms_17338;B03_10_150304_human_ecoli_A_3ul_3um_column_95_HCD_OT_2hrs_30B_9B_msms_17299;B03_19_150304_human_ecoli_B_3ul_3um_column_95_HCD_OT_2hrs_30B_9B_msms_17477;B03_15_150304_human_ecoli_E_3ul_3um_column_95_HCD_OT_2hrs_30B_9B_msms_17831;B03_09_150304_human_ecoli_B_3ul_3um_column_95_HCD_OT_2hrs_30B_9B_msms_17819;B03_04_150304_human_ecoli_D_3ul_3um_column_95_HCD_OT_2hrs_30B_9B_msms_17207;B03_16_150304_human_ecoli_E_3ul_3um_column_95_HCD_OT_2hrs_30B_9B_msms_17837;B03_07_150304_human_ecoli_D_3ul_3um_column_95_HCD_OT_2hrs_30B_9B_msms_17547;B03_02_150304_human_ecoli_B_3ul_3um_column_95_HCD_OT_2hrs_30B_9B_msms_17539;B03_13_150304_human_ecoli_C_3ul_3um_column_95_HCD_OT_2hrs_30B_9B_msms_17049;B03_05_150304_human_ecoli_E_3ul_3um_column_95_HCD_OT_2hrs_30B_9B_msms_17262;B03_08_150304_human_ecoli_C_3ul_3um_column_95_HCD_OT_2hrs_30B_9B_msms_17202;B03_06_150304_human_ecoli_E_3ul_3um_column_95_HCD_OT_2hrs_30B_9B_msms_17399	475.813	475.815	51.1885	53.1885	513714,513713,513712,513716,513730,513725,513733,513729,513722,513736,513727,513718,513717,513710,513739,513731,513735,513738,513737,513742	20	948.612	2	92.2792	20		1.79548	52.49;52.489;52.065;52.3;52.544;52.273;52.183;52.551;52.427;52.217;51.97;51.875;51.807;52.12;52.119;52.253;52.194;51.66;52.008;51.746	475.313233371709;475.313227957902;475.313249817498;475.313276904681;475.313302068565;475.313281733657;475.31324868437;475.313256311561;475.313204657638;475.313183466522;475.313235446574;475.313247789419;475.313244114732;475.313249160238;475.313187858704;475.313180410881;475.31319838064;475.313266301729;475.313244282711;475.313200673699	111.035499572754;102.773300170898;95.541;98.4178771972656;102.773300170898;68.0807037353516;76.134407043457;90.777;104.447700500488;94.5388565063477;107.673400878906;78.1782531738281;102.713600158691;84.0974884033203;84.0974884033203;94.6624069213867;61.3574714660645;86.472282409668;111.035499572754;90.7766571044922	1	0.3015	0.3005	-0.1235	0.1115	0.3555	0.0845	-0.0055	0.3625	0.2385	0.0285	-0.2185	-0.3135	-0.3815	-0.0685	-0.0695	0.0645	0.0055	-0.5285	-0.1805	-0.4425	-0.00045528	-0.000434085	-0.00041598	-0.000440913	-0.00047554	-0.000534233	-0.000419987	-0.000253343	-0.000223325	-0.00017919	-0.000255275	-0.00026163	-0.000217473	0.000314305	0.000437537	0.00050316	0.0003958	0.00035134	0.00020803	0.000164103
Feature_27376_i	425.801	66.751	HLILLIK	Q5T4S7	B03_05_150304_human_ecoli_E_3ul_3um_column_95_HCD_OT_2hrs_30B_9B_msms_25618;B03_20_150304_human_ecoli_A_3ul_3um_column_95_HCD_OT_2hrs_30B_9B_msms_25880	425.8	425.802	65.751	67.751	152158,152159	2	848.585	2	53.9445	2		1	NA;NA;NA;66.923;NA;NA;NA;NA;NA;NA;NA;NA;NA;NA;NA;NA;NA;NA;66.579;NA	NA;NA;NA;NaN;NA;NA;NA;NA;NA;NA;NA;NA;NA;NA;NA;NA;NA;NA;NaN;NA	NA;NA;NA;46.766;NA;NA;NA;NA;NA;NA;NA;NA;NA;NA;NA;NA;NA;NA;61.123;NA	1	0.0624934	0.137187	-0.00380364	0.172	0.128896	-0.0646991	-0.00797151	0.117967	0.0233723	-0.105213	-0.12455	-0.372539	-0.328526	0.00302281	0.0185178	0.0241518	-0.124758	-0.504722	-0.172	-0.543773	0	0	0	0	0	0	0	0	0	0	0	0	0	0	0	0	0	0	0	0
Feature_27377_i	448.558	63.127	HLIEQDFPGMR	Q9H4M9	B03_02_150304_human_ecoli_B_3ul_3um_column_95_HCD_OT_2hrs_30B_9B_msms_23679;B03_03_150304_human_ecoli_C_3ul_3um_column_95_HCD_OT_2hrs_30B_9B_msms_23501;B03_13_150304_human_ecoli_C_3ul_3um_column_95_HCD_OT_2hrs_30B_9B_msms_23146;B03_06_150304_human_ecoli_E_3ul_3um_column_95_HCD_OT_2hrs_30B_9B_msms_23500;B03_21_150304_human_ecoli_A_3ul_3um_column_95_HCD_OT_2hrs_30B_9B_msms_23840;B03_10_150304_human_ecoli_A_3ul_3um_column_95_HCD_OT_2hrs_30B_9B_msms_23398;B03_04_150304_human_ecoli_D_3ul_3um_column_95_HCD_OT_2hrs_30B_9B_msms_23322;B03_07_150304_human_ecoli_D_3ul_3um_column_95_HCD_OT_2hrs_30B_9B_msms_23352;B03_05_150304_human_ecoli_E_3ul_3um_column_95_HCD_OT_2hrs_30B_9B_msms_23394;B03_11_150304_human_ecoli_A_3ul_3um_column_95_HCD_OT_2hrs_30B_9B_msms_24266;B03_08_150304_human_ecoli_C_3ul_3um_column_95_HCD_OT_2hrs_30B_9B_msms_23422;B03_09_150304_human_ecoli_B_3ul_3um_column_95_HCD_OT_2hrs_30B_9B_msms_23574	448.557	448.559	62.127	64.127	310420,310413,310411,310401,310391,310419,310403,310390,310416,310400,310402,310415,310397,310396,310393,310398,310395,310394	18	1341.65	3	89.7708	18		1.36332	63.293;63.341;63.053;63.117;63.378;63.114;63.199;63.368;63.291;63.09;63.049;62.825;62.813;63.173;63.16;NA;63.137;62.762;NA;62.695	448.224257507279;448.224018911589;448.224039150177;448.224218450356;448.224050352304;448.224020132578;448.22425196804;448.224024538097;448.224034889565;448.224083998169;448.223987738226;448.224070482327;448.224033168249;448.224108720897;448.224116078458;NA;448.224361592727;448.224095888366;NA;448.224305561929	99.9731369018555;89.8265686035156;90.0503082275391;99.7878570556641;99.7878570556641;120.452301025391;82.4166564941406;96.1713409423828;92.2389297485352;82.0081634521484;NaN;95.4831237792969;NaN;NaN;NaN;NA;NaN;NaN;NA;29.053	2	0.166	0.214	-0.074	-0.01	0.251	-0.013	0.072	0.241	0.164	-0.037	-0.078	-0.302	-0.314	0.046	0.033	0.0564614	0.01	-0.365	-0.26983	-0.432	-0.00056532	-0.00050024	-0.00045416	-0.00063849	-0.00058399	-0.00064099	-0.00033848	-0.00027216	-0.00028061	-0.000212675	-0.000309965	-0.00035906	-0.00027937	0.00016043	0.00025978	0.000271296	0.00026367	0.00016043	0.00032858	9.6433e-05
Feature_27379_i	672.333	63.0875	HLIEQDFPGMR	Q9H4M9	B03_12_150304_human_ecoli_B_3ul_3um_column_95_HCD_OT_2hrs_30B_9B_msms_24764;B03_16_150304_human_ecoli_E_3ul_3um_column_95_HCD_OT_2hrs_30B_9B_msms_24919;B03_20_150304_human_ecoli_A_3ul_3um_column_95_HCD_OT_2hrs_30B_9B_msms_23706;B03_04_150304_human_ecoli_D_3ul_3um_column_95_HCD_OT_2hrs_30B_9B_msms_23388;B03_08_150304_human_ecoli_C_3ul_3um_column_95_HCD_OT_2hrs_30B_9B_msms_23440;B03_05_150304_human_ecoli_E_3ul_3um_column_95_HCD_OT_2hrs_30B_9B_msms_23484	672.332	672.334	62.0875	64.0875	1955229,1955223,1955226,1955227,1955231,1955232,1955233,1955230,1955222,1955228,1955219,1955210,1955208	13	1341.65	2	93.0546	12		1.79548	NA;NA;63.076;63.099;NA;NA;63.246;NA;NA;63.12;63.05;NA;62.761;63.277;63.223;63.247;63.153;62.69;62.953;62.686	NA;NA;671.832464991442;671.8324468789;NA;NA;671.832468333558;NA;NA;671.832553891972;671.832404799879;NA;671.83226986398;671.832438796096;671.832296224941;671.832421232847;671.832484463805;671.832503632979;671.832552641846;671.832583402085	NA;NA;130.5625;105.460296630859;NA;NA;97.1626968383789;NA;NA;NaN;82.494;NA;NaN;NaN;44.543;NaN;NaN;NaN;98.1049118041992;NaN	2	0.0796398	0.129005	-0.0115	0.0115	0.168792	-0.0481052	0.1585	0.181373	0.0737506	0.0325	-0.0375	-0.36997	-0.3265	0.1895	0.1355	0.1595	0.0655	-0.3975	-0.1345	-0.4015	-5.5746e-05	-6.6453e-05	7.3424e-05	-0.00020904	-0.00018266	-0.00019719	0.00026564	0.00036812	0.00025096	0.00037672	0.00024272	0.00021584	0.00033435	0.00096884	0.0011533	0.0010889	0.0010776	0.00094321	0.00092258	0.00083432
Feature_27382_i	492.645	136.964	HLGVILPAVMLALK	Q92616	B03_20_150304_human_ecoli_A_3ul_3um_column_95_HCD_OT_2hrs_30B_9B_msms_68616;68680;B03_15_150304_human_ecoli_E_3ul_3um_column_95_HCD_OT_2hrs_30B_9B_msms_69716;B03_16_150304_human_ecoli_E_3ul_3um_column_95_HCD_OT_2hrs_30B_9B_msms_69477;69716;B03_03_150304_human_ecoli_C_3ul_3um_column_95_HCD_OT_2hrs_30B_9B_msms_68069;68777;B03_06_150304_human_ecoli_E_3ul_3um_column_95_HCD_OT_2hrs_30B_9B_msms_67640;B03_04_150304_human_ecoli_D_3ul_3um_column_95_HCD_OT_2hrs_30B_9B_msms_67841;B03_08_150304_human_ecoli_C_3ul_3um_column_95_HCD_OT_2hrs_30B_9B_msms_67632;B03_07_150304_human_ecoli_D_3ul_3um_column_95_HCD_OT_2hrs_30B_9B_msms_67830;B03_11_150304_human_ecoli_A_3ul_3um_column_95_HCD_OT_2hrs_30B_9B_msms_68723;B03_05_150304_human_ecoli_E_3ul_3um_column_95_HCD_OT_2hrs_30B_9B_msms_67961;B03_02_150304_human_ecoli_B_3ul_3um_column_95_HCD_OT_2hrs_30B_9B_msms_68076;B03_18_150304_human_ecoli_C_3ul_3um_column_95_HCD_OT_2hrs_30B_9B_msms_68881;B03_09_150304_human_ecoli_B_3ul_3um_column_95_HCD_OT_2hrs_30B_9B_msms_67623;B03_13_150304_human_ecoli_C_3ul_3um_column_95_HCD_OT_2hrs_30B_9B_msms_67102;67426;B03_17_150304_human_ecoli_D_3ul_3um_column_95_HCD_OT_2hrs_30B_9B_msms_69127;69192;B03_14_150304_human_ecoli_D_3ul_3um_column_95_HCD_OT_2hrs_30B_9B_msms_69269;B03_10_150304_human_ecoli_A_3ul_3um_column_95_HCD_OT_2hrs_30B_9B_msms_67398;B03_12_150304_human_ecoli_B_3ul_3um_column_95_HCD_OT_2hrs_30B_9B_msms_69926;B03_21_150304_human_ecoli_A_3ul_3um_column_95_HCD_OT_2hrs_30B_9B_msms_68484	492.644	492.646	135.964	137.964	643778,643785,643793,643784,643792,643780,643796,643775,643782,643774,643783,643791,643803,643772,643786,643771,643770,643768,643801	19	1473.91	3	57.2747	19		1.3134	137.141;137.369;136.964;137.166;136.903;137.362;136.952;137.28;137.034;136.754;136.866;136.654;136.645;137.192;136.989;137.029;136.651;NA;136.703;136.381	492.31058746381;492.31065190686;492.310640434047;492.310566584842;492.310620913954;492.310582784293;492.310645758007;492.310680722016;492.310495941088;492.310692213502;492.310901926371;492.310968291243;492.310532368322;492.310585031991;492.310691828338;492.310660539252;492.310936286497;NA;492.310932848946;492.310709445377	52.4954795837402;61.2350311279297;52.4954795837402;63.0911712646484;63.0911712646484;54.3424987792969;68.5153579711914;52.495;53.3875312805176;52.4954795837402;54.3424987792969;53.0339088439941;60.3012504577637;60.3012504577637;54.3424987792969;60.3012504577637;63.0911712646484;NA;53.6003303527832;55.2611618041992	1	0.177	0.405	0	0.202	-0.061	0.398	-0.012	0.316	0.07	-0.21	-0.098	-0.31	-0.319	0.228	0.025	0.065	-0.313	-0.378307	-0.261	-0.583	-0.00042755	-0.00046293	-0.00033345	-0.00043543	-0.00039665	-0.0003117	-0.00034647	-0.00014361	-4.5678e-05	-0.00023829	-0.000277415	-0.000254005	-5.6688e-05	0.000506125	0.000517865	0.00036027	0.000364395	0.000588066	0.00030422	0.000175
Feature_27386_i	550.32	52.6905	HLFTGPVLSK	P16930	B03_12_150304_human_ecoli_B_3ul_3um_column_95_HCD_OT_2hrs_30B_9B_msms_18195;B03_19_150304_human_ecoli_B_3ul_3um_column_95_HCD_OT_2hrs_30B_9B_msms_17528;B03_21_150304_human_ecoli_A_3ul_3um_column_95_HCD_OT_2hrs_30B_9B_msms_17437;B03_16_150304_human_ecoli_E_3ul_3um_column_95_HCD_OT_2hrs_30B_9B_msms_17849;B03_20_150304_human_ecoli_A_3ul_3um_column_95_HCD_OT_2hrs_30B_9B_msms_17535;B03_14_150304_human_ecoli_D_3ul_3um_column_95_HCD_OT_2hrs_30B_9B_msms_17732;B03_15_150304_human_ecoli_E_3ul_3um_column_95_HCD_OT_2hrs_30B_9B_msms_17881;B03_17_150304_human_ecoli_D_3ul_3um_column_95_HCD_OT_2hrs_30B_9B_msms_17702;B03_18_150304_human_ecoli_C_3ul_3um_column_95_HCD_OT_2hrs_30B_9B_msms_17651;B03_02_150304_human_ecoli_B_3ul_3um_column_95_HCD_OT_2hrs_30B_9B_msms_17668;B03_13_150304_human_ecoli_C_3ul_3um_column_95_HCD_OT_2hrs_30B_9B_msms_17085;B03_11_150304_human_ecoli_A_3ul_3um_column_95_HCD_OT_2hrs_30B_9B_msms_18028;B03_03_150304_human_ecoli_C_3ul_3um_column_95_HCD_OT_2hrs_30B_9B_msms_17436;B03_09_150304_human_ecoli_B_3ul_3um_column_95_HCD_OT_2hrs_30B_9B_msms_17599;B03_04_150304_human_ecoli_D_3ul_3um_column_95_HCD_OT_2hrs_30B_9B_msms_17169;B03_10_150304_human_ecoli_A_3ul_3um_column_95_HCD_OT_2hrs_30B_9B_msms_17420;B03_07_150304_human_ecoli_D_3ul_3um_column_95_HCD_OT_2hrs_30B_9B_msms_17270;B03_05_150304_human_ecoli_E_3ul_3um_column_95_HCD_OT_2hrs_30B_9B_msms_17369;B03_08_150304_human_ecoli_C_3ul_3um_column_95_HCD_OT_2hrs_30B_9B_msms_17253;B03_06_150304_human_ecoli_E_3ul_3um_column_95_HCD_OT_2hrs_30B_9B_msms_17535	550.319	550.321	51.6905	53.6905	1107260,1107253,1107252,1107249,1107262,1107251,1107258,1107250,1107256,1107257,1107255,1107248,1107264,1107261,1107269,1107267,1107254,1107270,1107263,1107266	20	1097.62	2	85.3036	20		1.0211	53.021;53.009;52.503;52.82;53.055;52.812;52.684;53.091;53.034;52.745;52.496;52.37;52.347;52.678;52.676;52.784;52.697;52.168;52.545;52.282	549.818763432321;549.818831954262;549.818886564106;549.818908739256;549.818832542231;549.818695436168;549.818796212005;549.818814006014;549.818874543797;549.8187626362;549.818832270486;549.818773402622;549.818817070122;549.818841244477;549.818752361747;549.818706444549;549.818844344769;549.818832484838;549.818865395432;549.818821723167	75.2288589477539;88.5961074829102;79.6589584350586;101.295196533203;106.61840057373;69.7206192016602;78.3416137695313;99.2825775146484;88.5961074829102;106.61840057373;90.0503082275391;88.5961074829102;95.8223876953125;86.1889724731445;76.9271926879883;86.0142135620117;68.1074371337891;81.0165481567383;69.6716537475586;69.7206192016602	1	0.3305	0.3185	-0.1875	0.1295	0.3645	0.1215	-0.0065	0.4005	0.3435	0.0545	-0.1945	-0.3205	-0.3435	-0.0125	-0.0145	0.0935	0.0065	-0.5225	-0.1455	-0.4085	-0.00016235	-0.00013624	-0.00020229	-0.00019722	-0.00019664	-7.9192e-05	-8.5066e-05	7.3474e-05	0.00015382	0.00015834	0.0001458	0.0001591	0.0001855	0.00065167	0.0010321	0.00094485	0.00086584	0.00082026	0.00069352	0.00054893
Feature_27387_i	442.793	84.259	HLFLLLK	O75691	B03_21_150304_human_ecoli_A_3ul_3um_column_95_HCD_OT_2hrs_30B_9B_msms_36309;B03_17_150304_human_ecoli_D_3ul_3um_column_95_HCD_OT_2hrs_30B_9B_msms_36770;B03_19_150304_human_ecoli_B_3ul_3um_column_95_HCD_OT_2hrs_30B_9B_msms_36577	442.792	442.794	83.259	85.259	266097,266088,266096,266092,266094,266093,266095,266090,266091	9	882.569	2	55.0017	9		1	84.647;NA;84.516;NA;84.436;84.369;NA;NA;NA;NA;NA;NA;83.855;NA;NA;84.259;83.991;83.786;NA;83.732	442.292053488909;NA;442.292182856165;NA;442.292210117961;442.291807834834;NA;NA;NA;NA;NA;NA;442.291938938433;NA;NA;NaN;442.291855100704;NaN;NA;442.291933041454	NaN;NA;NaN;NA;NaN;NaN;NA;NA;NA;NA;NA;NA;NaN;NA;NA;49.211;NaN;63.563;NA;52.2311210632324	1	0.388	0.210876	0.257	0.0556331	0.177	0.11	-0.0480887	0.106263	0.0258616	-0.035663	0.118309	-0.345727	-0.404	0.0647854	0.0415548	0	-0.268	-0.473	-0.496146	-0.527	-0.00057413	-0.000540847	-0.00040713	-0.000481309	-0.00048741	-0.00045101	-0.000549213	-0.000379882	-0.000302124	-0.000293337	-0.00043244	-0.000353652	-0.00022239	0.000212194	0.000311007	0.000183131	0.00042956	0.000198352	0.000146098	0.00010309
Feature_27388_i	762.868	61.08	HLFGQPNSAYDFK	O95347	B03_14_150304_human_ecoli_D_3ul_3um_column_95_HCD_OT_2hrs_30B_9B_msms_22767;B03_11_150304_human_ecoli_A_3ul_3um_column_95_HCD_OT_2hrs_30B_9B_msms_23078;23019;B03_12_150304_human_ecoli_B_3ul_3um_column_95_HCD_OT_2hrs_30B_9B_msms_23306;23422;B03_15_150304_human_ecoli_E_3ul_3um_column_95_HCD_OT_2hrs_30B_9B_msms_22998;23096;B03_20_150304_human_ecoli_A_3ul_3um_column_95_HCD_OT_2hrs_30B_9B_msms_22542;B03_16_150304_human_ecoli_E_3ul_3um_column_95_HCD_OT_2hrs_30B_9B_msms_22958;B03_02_150304_human_ecoli_B_3ul_3um_column_95_HCD_OT_2hrs_30B_9B_msms_22553;B03_08_150304_human_ecoli_C_3ul_3um_column_95_HCD_OT_2hrs_30B_9B_msms_22262;B03_03_150304_human_ecoli_C_3ul_3um_column_95_HCD_OT_2hrs_30B_9B_msms_22346;B03_10_150304_human_ecoli_A_3ul_3um_column_95_HCD_OT_2hrs_30B_9B_msms_22240;B03_05_150304_human_ecoli_E_3ul_3um_column_95_HCD_OT_2hrs_30B_9B_msms_22206;B03_07_150304_human_ecoli_D_3ul_3um_column_95_HCD_OT_2hrs_30B_9B_msms_22207;B03_04_150304_human_ecoli_D_3ul_3um_column_95_HCD_OT_2hrs_30B_9B_msms_22129	762.867	762.869	60.08	62.08	2373652,2373681,2373679,2373654,2373671,2373666,2373672,2373667,2373657,2373662,2373677,2373676,2373664,2373670,2373665	15	1522.72	2	43.8462	15		0.637592	61.145;61.2;60.887;60.958;61.128;61.068;61.098;NA;61.157;61.124;60.941;NA;60.685;61.08;61.081;NA;NA;60.511;60.903;NA	762.368066231286;762.367184894774;762.367402250076;762.366824202145;762.367576523056;762.367517320113;762.366375812416;NA;762.367706682882;762.368149685401;762.367486823349;NA;762.366595403113;762.366497940533;762.367544992065;NA;NA;762.367238025885;762.367962271339;NA	45.2797813415527;51.7258110046387;32.9326400756836;43.7611389160156;NaN;23.1787300109863;37.6134300231934;NA;44.4258995056152;71.8786773681641;65.0429306030273;NA;31.6746196746826;50.0877799987793;36.2924613952637;NA;NA;NaN;36.107349395752;NA	1	0.065	0.12	-0.193	-0.122	0.048	-0.012	0.018	0.22599	0.077	0.044	-0.139	-0.361734	-0.395	0	0.001	0.0809061	-0.0599417	-0.569	-0.177	-0.496223	9.0329e-06	0.00022429	0.00011098	0.00010087	1.6859e-05	-0.00010882	0.00033746	0.000478338	0.00034235	0.0005309	0.00043095	0.000470854	0.00054797	0.0012615	0.0015986	0.00126455	0.00141352	0.0012157	0.0014392	0.00111537
Feature_27389_i	410.562	72.5825	HLFAILGGSEGK	Q92616	B03_03_150304_human_ecoli_C_3ul_3um_column_95_HCD_OT_2hrs_30B_9B_msms_29011;B03_05_150304_human_ecoli_E_3ul_3um_column_95_HCD_OT_2hrs_30B_9B_msms_28932;B03_04_150304_human_ecoli_D_3ul_3um_column_95_HCD_OT_2hrs_30B_9B_msms_28854;B03_08_150304_human_ecoli_C_3ul_3um_column_95_HCD_OT_2hrs_30B_9B_msms_28902;B03_10_150304_human_ecoli_A_3ul_3um_column_95_HCD_OT_2hrs_30B_9B_msms_28824;B03_02_150304_human_ecoli_B_3ul_3um_column_95_HCD_OT_2hrs_30B_9B_msms_29165;B03_07_150304_human_ecoli_D_3ul_3um_column_95_HCD_OT_2hrs_30B_9B_msms_28776;B03_21_150304_human_ecoli_A_3ul_3um_column_95_HCD_OT_2hrs_30B_9B_msms_29031;B03_11_150304_human_ecoli_A_3ul_3um_column_95_HCD_OT_2hrs_30B_9B_msms_29785;B03_17_150304_human_ecoli_D_3ul_3um_column_95_HCD_OT_2hrs_30B_9B_msms_29600;B03_13_150304_human_ecoli_C_3ul_3um_column_95_HCD_OT_2hrs_30B_9B_msms_28569;B03_14_150304_human_ecoli_D_3ul_3um_column_95_HCD_OT_2hrs_30B_9B_msms_29732;B03_09_150304_human_ecoli_B_3ul_3um_column_95_HCD_OT_2hrs_30B_9B_msms_28990;B03_06_150304_human_ecoli_E_3ul_3um_column_95_HCD_OT_2hrs_30B_9B_msms_28928;B03_20_150304_human_ecoli_A_3ul_3um_column_95_HCD_OT_2hrs_30B_9B_msms_29299;B03_12_150304_human_ecoli_B_3ul_3um_column_95_HCD_OT_2hrs_30B_9B_msms_30299;B03_19_150304_human_ecoli_B_3ul_3um_column_95_HCD_OT_2hrs_30B_9B_msms_29276;29286;B03_15_150304_human_ecoli_E_3ul_3um_column_95_HCD_OT_2hrs_30B_9B_msms_29784;B03_16_150304_human_ecoli_E_3ul_3um_column_95_HCD_OT_2hrs_30B_9B_msms_29993	410.561	410.563	71.5825	73.5825	60325,60323,60329,60320,60319,60321,60311,60315,60301,60304,60305,60317,60310,60324,60318,60307,60303,60299,60312,60313	20	1227.66	3	66.7881	19		1	72.779;72.798;72.626;72.614;72.648;72.477;72.621;72.717;72.606;72.366;72.621;72.266;72.145;72.402;72.87;72.559;72.417;72.001;72.17;72.021	410.227641078936;410.227693110277;410.227764939523;410.227676324883;410.227683683323;410.227668026676;410.227697329252;410.227711584101;410.227673874592;410.227576301337;410.227520406432;410.227566593551;410.227429208376;NaN;NaN;410.227511037148;410.227612565435;410.227393068531;410.22757948521;410.227480112351	77.0624237060547;74.9616470336914;77.0624237060547;68.5357131958008;67.3849563598633;67.3849563598633;67.3849563598633;77.0624237060547;74.5298614501953;60.2550811767578;67.3849563598633;77.0624237060547;65.8417205810547;67.385;38.96;66.4859619140625;NaN;58.172119140625;57.8854904174805;58.172119140625	1	0.1965	0.2155	0.0435	0.0315	0.0655	-0.1055	0.0385	0.1345	0.0235	-0.2165	0.0385	-0.3165	-0.4375	-0.1805	0.2875	-0.0235	-0.1655	-0.5815	-0.4125	-0.5615	-0.00059554	-0.00061122	-0.00043444	-0.00060402	-0.00065916	-0.00061902	-0.00049642	-0.000301725	-0.00028469	-0.00017565	-0.00036556	-0.00036847	-0.00026215	0.000105774	0.000226316	0.00017415	0.000201475	0.0001919	0.00017271	0.00019336
Feature_27390_i	493.591	35.943	HLETFEHPNVVR	Q00534	B03_19_150304_human_ecoli_B_3ul_3um_column_95_HCD_OT_2hrs_30B_9B_msms_8081;B03_20_150304_human_ecoli_A_3ul_3um_column_95_HCD_OT_2hrs_30B_9B_msms_8125;B03_17_150304_human_ecoli_D_3ul_3um_column_95_HCD_OT_2hrs_30B_9B_msms_8027;B03_16_150304_human_ecoli_E_3ul_3um_column_95_HCD_OT_2hrs_30B_9B_msms_8175;B03_12_150304_human_ecoli_B_3ul_3um_column_95_HCD_OT_2hrs_30B_9B_msms_8422;B03_18_150304_human_ecoli_C_3ul_3um_column_95_HCD_OT_2hrs_30B_9B_msms_8088;B03_02_150304_human_ecoli_B_3ul_3um_column_95_HCD_OT_2hrs_30B_9B_msms_8017;B03_11_150304_human_ecoli_A_3ul_3um_column_95_HCD_OT_2hrs_30B_9B_msms_8121;B03_14_150304_human_ecoli_D_3ul_3um_column_95_HCD_OT_2hrs_30B_9B_msms_7997;B03_03_150304_human_ecoli_C_3ul_3um_column_95_HCD_OT_2hrs_30B_9B_msms_7793;B03_07_150304_human_ecoli_D_3ul_3um_column_95_HCD_OT_2hrs_30B_9B_msms_7771;B03_15_150304_human_ecoli_E_3ul_3um_column_95_HCD_OT_2hrs_30B_9B_msms_8121;B03_21_150304_human_ecoli_A_3ul_3um_column_95_HCD_OT_2hrs_30B_9B_msms_7994;B03_13_150304_human_ecoli_C_3ul_3um_column_95_HCD_OT_2hrs_30B_9B_msms_7779;B03_09_150304_human_ecoli_B_3ul_3um_column_95_HCD_OT_2hrs_30B_9B_msms_8034;B03_06_150304_human_ecoli_E_3ul_3um_column_95_HCD_OT_2hrs_30B_9B_msms_8020;B03_10_150304_human_ecoli_A_3ul_3um_column_95_HCD_OT_2hrs_30B_9B_msms_7922;B03_05_150304_human_ecoli_E_3ul_3um_column_95_HCD_OT_2hrs_30B_9B_msms_7904;B03_08_150304_human_ecoli_C_3ul_3um_column_95_HCD_OT_2hrs_30B_9B_msms_7735;B03_04_150304_human_ecoli_D_3ul_3um_column_95_HCD_OT_2hrs_30B_9B_msms_7846	493.59	493.592	34.943	36.943	650119,650131,650117,650113,650132,650116,650111,650112,650130,650118,650125,650107,650108,650103,650106,650115,650099,650114,650110,650120	20	1476.75	3	117.943	20		0.896217	36.212;35.794;36.148;36.085;36.282;35.877;35.745;36.295;36.165;35.788;35.927;35.73;35.746;35.817;36.142;36.012;35.993;35.617;35.959;35.708	493.257293416431;493.257592927695;493.257477187438;493.257462943323;493.257420373324;493.257713782245;493.257404295827;493.257625953189;493.257307243;493.257753140935;493.257897872082;493.257693991922;493.257699241548;493.257703343582;493.257861275605;493.257795248385;493.257872575595;493.257756631346;493.257853888376;493.257711040248	112.644401550293;108.768699645996;122.344200134277;129.741897583008;122.861602783203;129.001205444336;113.378799438477;136.666000366211;114.709999084473;121.609497070313;126.878898620605;117.446502685547;115.152297973633;127.165702819824;107.091903686523;144.353805541992;117.207901000977;116.409896850586;91.1230621337891;84.3093338012695	1	0.269	-0.149	0.205	0.142	0.339	-0.066	-0.198	0.352	0.222	-0.155	-0.016	-0.213	-0.197	-0.126	0.199	0.069	0.05	-0.326	0.016	-0.235	-0.00023008	-0.0002514	-0.00034058	-0.00033002	-0.00018868	-0.00032202	-6.41e-05	2.3151e-05	0.00011589	4.08e-05	0.00016749	3.7859e-05	-3.9361e-05	0.00036346	0.00059402	0.00043292	0.00057532	0.00049665	0.00046959	0.00039225
Feature_27391_i	447.742	74.432	HLEINPDHSIIETLR	P07900	B03_07_150304_human_ecoli_D_3ul_3um_column_95_HCD_OT_2hrs_30B_9B_msms_29833;30318;B03_06_150304_human_ecoli_E_3ul_3um_column_95_HCD_OT_2hrs_30B_9B_msms_29942;B03_03_150304_human_ecoli_C_3ul_3um_column_95_HCD_OT_2hrs_30B_9B_msms_30054;30069;B03_02_150304_human_ecoli_B_3ul_3um_column_95_HCD_OT_2hrs_30B_9B_msms_30209;B03_05_150304_human_ecoli_E_3ul_3um_column_95_HCD_OT_2hrs_30B_9B_msms_29945;30393;B03_09_150304_human_ecoli_B_3ul_3um_column_95_HCD_OT_2hrs_30B_9B_msms_29988;B03_04_150304_human_ecoli_D_3ul_3um_column_95_HCD_OT_2hrs_30B_9B_msms_29900;B03_08_150304_human_ecoli_C_3ul_3um_column_95_HCD_OT_2hrs_30B_9B_msms_29925;B03_10_150304_human_ecoli_A_3ul_3um_column_95_HCD_OT_2hrs_30B_9B_msms_29824;B03_13_150304_human_ecoli_C_3ul_3um_column_95_HCD_OT_2hrs_30B_9B_msms_29632;29626;B03_11_150304_human_ecoli_A_3ul_3um_column_95_HCD_OT_2hrs_30B_9B_msms_30983;B03_21_150304_human_ecoli_A_3ul_3um_column_95_HCD_OT_2hrs_30B_9B_msms_30104;30135;B03_18_150304_human_ecoli_C_3ul_3um_column_95_HCD_OT_2hrs_30B_9B_msms_30561;B03_14_150304_human_ecoli_D_3ul_3um_column_95_HCD_OT_2hrs_30B_9B_msms_30885;B03_12_150304_human_ecoli_B_3ul_3um_column_95_HCD_OT_2hrs_30B_9B_msms_31519;31452	447.741	447.743	73.432	75.432	304663,304659,304658,304662,304666,304664,304669,304667,304660,304665,304645,304635,304639,304640,304651	15	1785.94	4	132.452	15		1.48072	74.608;74.662;74.502;74.483;74.437;74.333;74.432;74.447;74.38;74.284;74.55;74.094;74.111;NA;NA;NA;74.219;NA;NA;73.761	447.491440890659;447.491370007945;447.491478525634;447.491475582424;447.491418379569;447.491447407027;447.491508285628;447.491460648052;447.491396736692;447.491097047171;447.491200707251;447.491469649074;447.490867901443;NA;NA;NA;447.490934297891;NA;NA;447.490601599563	159.216903686523;123.290901184082;123.290901184082;141.003494262695;138.185699462891;130.717498779297;141.003494262695;130.717498779297;120.704696655273;120.92259979248;162.370697021484;162.370697021484;123.75830078125;NA;NA;NA;110.547996520996;NA;NA;98.6762390136719	3	0.176	0.23	0.07	0.051	0.005	-0.099	0	0.015	-0.052	-0.148	0.118	-0.338	-0.321	0.0478135	0.0463118	-0.0268739	-0.213	-0.480779	-0.405748	-0.671	-0.000574305	-0.000517915	-0.000432215	-0.0005253	-0.000628225	-0.00054417	-0.00037554	-0.00028446	-0.000197515	-0.00027374	-0.00030031	-0.00024755	-0.00033263	0.000209135	0.000369178	0.000228258	0.00022067	0.00030157	0.00024369	0.0002671
Feature_27392_i	596.654	74.4075	HLEINPDHSIIETLR	P07900	B03_11_150304_human_ecoli_A_3ul_3um_column_95_HCD_OT_2hrs_30B_9B_msms_30918;31555;B03_20_150304_human_ecoli_A_3ul_3um_column_95_HCD_OT_2hrs_30B_9B_msms_30208;B03_18_150304_human_ecoli_C_3ul_3um_column_95_HCD_OT_2hrs_30B_9B_msms_30470;31115;B03_14_150304_human_ecoli_D_3ul_3um_column_95_HCD_OT_2hrs_30B_9B_msms_30761;B03_12_150304_human_ecoli_B_3ul_3um_column_95_HCD_OT_2hrs_30B_9B_msms_31364;32026;B03_17_150304_human_ecoli_D_3ul_3um_column_95_HCD_OT_2hrs_30B_9B_msms_30547;31176;B03_15_150304_human_ecoli_E_3ul_3um_column_95_HCD_OT_2hrs_30B_9B_msms_30880;31529;B03_21_150304_human_ecoli_A_3ul_3um_column_95_HCD_OT_2hrs_30B_9B_msms_30063;30716;B03_16_150304_human_ecoli_E_3ul_3um_column_95_HCD_OT_2hrs_30B_9B_msms_30825;B03_19_150304_human_ecoli_B_3ul_3um_column_95_HCD_OT_2hrs_30B_9B_msms_30372;31182;31023;B03_03_150304_human_ecoli_C_3ul_3um_column_95_HCD_OT_2hrs_30B_9B_msms_30063;B03_02_150304_human_ecoli_B_3ul_3um_column_95_HCD_OT_2hrs_30B_9B_msms_30190;B03_08_150304_human_ecoli_C_3ul_3um_column_95_HCD_OT_2hrs_30B_9B_msms_29899;B03_05_150304_human_ecoli_E_3ul_3um_column_95_HCD_OT_2hrs_30B_9B_msms_29954;B03_04_150304_human_ecoli_D_3ul_3um_column_95_HCD_OT_2hrs_30B_9B_msms_29885;30519;B03_10_150304_human_ecoli_A_3ul_3um_column_95_HCD_OT_2hrs_30B_9B_msms_29796;30410;B03_13_150304_human_ecoli_C_3ul_3um_column_95_HCD_OT_2hrs_30B_9B_msms_29619;B03_09_150304_human_ecoli_B_3ul_3um_column_95_HCD_OT_2hrs_30B_9B_msms_29965;B03_06_150304_human_ecoli_E_3ul_3um_column_95_HCD_OT_2hrs_30B_9B_msms_29940;B03_07_150304_human_ecoli_D_3ul_3um_column_95_HCD_OT_2hrs_30B_9B_msms_29820	596.653	596.655	73.4075	75.4075	1470959,1470968,1470964,1470953,1470952,1470958,1470949,1470967,1470954,1470961,1470946,1470945,1470963,1470951,1470950,1470966,1470957,1470962,1470947,1470955	20	1785.94	3	197.692	20		1.79548	74.57;74.692;74.481;74.486;74.483;74.337;74.45;74.458;74.365;74.33;74.536;74.079;74.112;74.487;74.474;74.354;74.247;73.931;73.955;73.776	596.319959645485;596.319968607803;596.319964818662;596.320106713231;596.319905934653;596.320006623733;596.320075859755;596.320062924273;596.320097369956;596.320195409094;596.31999277192;596.320000986026;596.320143959379;596.319965231355;596.320000012607;596.32002886929;596.320046737785;596.320043479996;596.32018981468;596.320104456929	190.108093261719;201.295501708984;171.461898803711;216.392105102539;212.703903198242;193.472503662109;193.472503662109;193.472503662109;163.804000854492;201.295501708984;196.95100402832;188.587997436523;203.20100402832;194.394104003906;204.820297241211;222.753204345703;203.20100402832;192.315399169922;201.295501708984;208.833297729492	3	0.1625	0.2845	0.0735	0.0785	0.0755	-0.0705	0.0425	0.0505	-0.0425	-0.0775	0.1285	-0.3285	-0.2955	0.0795	0.0665	-0.0535	-0.1605	-0.4765	-0.4525	-0.6315	-0.00021945	-0.00016311	-8.455e-05	-0.00019513	-0.00041108	-0.00019288	-4.6346e-06	0.00010619	0.00018384	8.6072e-05	7.9515e-05	0.00019913	4.9756e-05	0.000721	0.0009361	0.00080232	0.00079087	0.00088853	0.00094728	0.00077584
Feature_27393_i	894.477	74.4	HLEINPDHSIIETLR	P07900	B03_11_150304_human_ecoli_A_3ul_3um_column_95_HCD_OT_2hrs_30B_9B_msms_31262;B03_12_150304_human_ecoli_B_3ul_3um_column_95_HCD_OT_2hrs_30B_9B_msms_31654;B03_15_150304_human_ecoli_E_3ul_3um_column_95_HCD_OT_2hrs_30B_9B_msms_31223;B03_17_150304_human_ecoli_D_3ul_3um_column_95_HCD_OT_2hrs_30B_9B_msms_30952;B03_14_150304_human_ecoli_D_3ul_3um_column_95_HCD_OT_2hrs_30B_9B_msms_31063;B03_18_150304_human_ecoli_C_3ul_3um_column_95_HCD_OT_2hrs_30B_9B_msms_30805;B03_16_150304_human_ecoli_E_3ul_3um_column_95_HCD_OT_2hrs_30B_9B_msms_31152;B03_20_150304_human_ecoli_A_3ul_3um_column_95_HCD_OT_2hrs_30B_9B_msms_30580;B03_21_150304_human_ecoli_A_3ul_3um_column_95_HCD_OT_2hrs_30B_9B_msms_30450;B03_19_150304_human_ecoli_B_3ul_3um_column_95_HCD_OT_2hrs_30B_9B_msms_30907;30815;B03_03_150304_human_ecoli_C_3ul_3um_column_95_HCD_OT_2hrs_30B_9B_msms_30260;30400;B03_02_150304_human_ecoli_B_3ul_3um_column_95_HCD_OT_2hrs_30B_9B_msms_30352;B03_06_150304_human_ecoli_E_3ul_3um_column_95_HCD_OT_2hrs_30B_9B_msms_30280;30379;B03_13_150304_human_ecoli_C_3ul_3um_column_95_HCD_OT_2hrs_30B_9B_msms_30007;B03_09_150304_human_ecoli_B_3ul_3um_column_95_HCD_OT_2hrs_30B_9B_msms_30386;B03_05_150304_human_ecoli_E_3ul_3um_column_95_HCD_OT_2hrs_30B_9B_msms_30171;30372;B03_08_150304_human_ecoli_C_3ul_3um_column_95_HCD_OT_2hrs_30B_9B_msms_30207;30303;B03_07_150304_human_ecoli_D_3ul_3um_column_95_HCD_OT_2hrs_30B_9B_msms_30135;B03_04_150304_human_ecoli_D_3ul_3um_column_95_HCD_OT_2hrs_30B_9B_msms_30138	894.476	894.478	73.4	75.4	2706523,2706524,2706514,2706517,2706521,2706516,2706513,2706519,2706506,2706518,2706510,2706504,2706505,2706507,2706503,2706512,2706522,2706508,2706520,2706511	20	1785.94	2	105.987	19		1.26053	74.56;74.695;74.478;74.498;74.462;74.392;74.419;74.469;74.37;74.338;74.49;74.091;74.139;74.4;74.451;74.329;74.286;73.899;73.939;73.795	893.975215294726;893.976026666706;893.975449007205;893.97598501063;893.975251363268;893.975227862894;893.97613918668;893.975156059871;893.975310260783;893.975412501138;893.975524861287;893.975211543428;893.975399590234;893.975960843168;893.975234087319;893.976037976724;893.975879987551;893.975348217003;893.976050260677;893.975073225779	147.119598388672;140.959197998047;158.911193847656;134.882202148438;75.3163833618164;95.0670700073242;77.7461013793945;53.300121307373;NaN;114.274597167969;133.24870300293;72.8978729248047;118.19100189209;110.972099304199;118.99870300293;96.2470779418945;100.426200866699;65.3743667602539;115.998001098633;83.8230972290039	3	0.16	0.295	0.078	0.098	0.062	-0.008	0.019	0.069	-0.03	-0.062	0.09	-0.309	-0.261	0	0.051	-0.071	-0.114	-0.501	-0.461	-0.605	0.00024147	0.00023497	0.0003082	0.000194475	-9.9943e-05	0.00019536	0.00043135	0.0007471	0.00083937	0.00059667	0.0005062	0.00080399	0.00052382	0.0015142	0.0019473	0.0014882	0.001712	0.0018137	0.0020221	0.0015177
Feature_27394_i	446.743	64.979	HLEINPDHPIVETLR	P08238	B03_02_150304_human_ecoli_B_3ul_3um_column_95_HCD_OT_2hrs_30B_9B_msms_25139;24651;B03_04_150304_human_ecoli_D_3ul_3um_column_95_HCD_OT_2hrs_30B_9B_msms_24311;24858;B03_10_150304_human_ecoli_A_3ul_3um_column_95_HCD_OT_2hrs_30B_9B_msms_24767;24320;B03_08_150304_human_ecoli_C_3ul_3um_column_95_HCD_OT_2hrs_30B_9B_msms_24377;B03_03_150304_human_ecoli_C_3ul_3um_column_95_HCD_OT_2hrs_30B_9B_msms_24437;24900;B03_09_150304_human_ecoli_B_3ul_3um_column_95_HCD_OT_2hrs_30B_9B_msms_24462;24891;B03_06_150304_human_ecoli_E_3ul_3um_column_95_HCD_OT_2hrs_30B_9B_msms_24982;24433;B03_05_150304_human_ecoli_E_3ul_3um_column_95_HCD_OT_2hrs_30B_9B_msms_24341;24837;B03_07_150304_human_ecoli_D_3ul_3um_column_95_HCD_OT_2hrs_30B_9B_msms_24805;24302;B03_13_150304_human_ecoli_C_3ul_3um_column_95_HCD_OT_2hrs_30B_9B_msms_24074;B03_20_150304_human_ecoli_A_3ul_3um_column_95_HCD_OT_2hrs_30B_9B_msms_24677;B03_21_150304_human_ecoli_A_3ul_3um_column_95_HCD_OT_2hrs_30B_9B_msms_24479;B03_15_150304_human_ecoli_E_3ul_3um_column_95_HCD_OT_2hrs_30B_9B_msms_25237;B03_11_150304_human_ecoli_A_3ul_3um_column_95_HCD_OT_2hrs_30B_9B_msms_25245;B03_17_150304_human_ecoli_D_3ul_3um_column_95_HCD_OT_2hrs_30B_9B_msms_24946;B03_19_150304_human_ecoli_B_3ul_3um_column_95_HCD_OT_2hrs_30B_9B_msms_24772;B03_14_150304_human_ecoli_D_3ul_3um_column_95_HCD_OT_2hrs_30B_9B_msms_25048;B03_18_150304_human_ecoli_C_3ul_3um_column_95_HCD_OT_2hrs_30B_9B_msms_24856	446.742	446.744	63.979	65.979	297309,297314,297317,297311,297313,297322,297308,297319,297320,297326,297323,297324,297338,297331,297315,297343,297332,297344,297348,297312	20	1781.94	4	126.867	18		1.79548	65.136;65.144;64.979;64.995;65.161;64.896;65.042;65.078;64.986;64.818;64.852;64.599;64.593;64.989;65.077;64.98;64.764;64.502;64.677;64.415	446.492939893798;446.492875393758;446.492906097996;446.492901830876;446.492872035291;446.49291966063;446.492895972588;446.492911696765;446.492909931554;446.492820705337;446.493027006673;446.49295431662;446.49314082462;446.492889719455;446.492968203509;446.493100185914;446.492814412802;446.492868383645;446.492853088612;446.492842017261	138.012405395508;107.735397338867;124.624397277832;140.031494140625;152.106597900391;155.639602661133;140.031494140625;123.676498413086;142.949493408203;129.044998168945;NaN;106.75700378418;121.74870300293;111.07250213623;NaN;99.0691223144531;103.791198730469;123.17960357666;143.925399780273;120.205299377441	3	0.157	0.165	0	0.016	0.182	-0.083	0.063	0.099	0.007	-0.161	-0.127	-0.38	-0.386	0.01	0.098	0.001	-0.215	-0.477	-0.302	-0.564	-0.00058277	-0.00046707	-0.00038675	-0.00047056	-0.00044511	-0.000532105	-0.00033567	-0.00023124	-0.00026757	-0.00023668	-0.000263105	-0.00034554	-0.00018939	0.0001075	0.00022639	0.00024071	0.000190255	0.000288965	0.00038578	0.000165395
Feature_27395_i	595.322	64.957	HLEINPDHPIVETLR	P08238	B03_12_150304_human_ecoli_B_3ul_3um_column_95_HCD_OT_2hrs_30B_9B_msms_25545;26243;26865;B03_15_150304_human_ecoli_E_3ul_3um_column_95_HCD_OT_2hrs_30B_9B_msms_25870;25156;B03_20_150304_human_ecoli_A_3ul_3um_column_95_HCD_OT_2hrs_30B_9B_msms_25299;25884;24610;B03_11_150304_human_ecoli_A_3ul_3um_column_95_HCD_OT_2hrs_30B_9B_msms_25924;25199;B03_17_150304_human_ecoli_D_3ul_3um_column_95_HCD_OT_2hrs_30B_9B_msms_25567;26177;24875;B03_16_150304_human_ecoli_E_3ul_3um_column_95_HCD_OT_2hrs_30B_9B_msms_25114;25790;26428;B03_14_150304_human_ecoli_D_3ul_3um_column_95_HCD_OT_2hrs_30B_9B_msms_25708;26358;24975;B03_18_150304_human_ecoli_C_3ul_3um_column_95_HCD_OT_2hrs_30B_9B_msms_25450;24796;B03_19_150304_human_ecoli_B_3ul_3um_column_95_HCD_OT_2hrs_30B_9B_msms_26006;24688;25395;B03_21_150304_human_ecoli_A_3ul_3um_column_95_HCD_OT_2hrs_30B_9B_msms_25780;24441;25124;B03_02_150304_human_ecoli_B_3ul_3um_column_95_HCD_OT_2hrs_30B_9B_msms_24621;25543;B03_08_150304_human_ecoli_C_3ul_3um_column_95_HCD_OT_2hrs_30B_9B_msms_25245;24359;B03_04_150304_human_ecoli_D_3ul_3um_column_95_HCD_OT_2hrs_30B_9B_msms_24273;25174;B03_03_150304_human_ecoli_C_3ul_3um_column_95_HCD_OT_2hrs_30B_9B_msms_24425;25331;B03_13_150304_human_ecoli_C_3ul_3um_column_95_HCD_OT_2hrs_30B_9B_msms_24055;24945;B03_07_150304_human_ecoli_D_3ul_3um_column_95_HCD_OT_2hrs_30B_9B_msms_24287;25232;B03_05_150304_human_ecoli_E_3ul_3um_column_95_HCD_OT_2hrs_30B_9B_msms_24320;25282;B03_10_150304_human_ecoli_A_3ul_3um_column_95_HCD_OT_2hrs_30B_9B_msms_24311;25210;B03_09_150304_human_ecoli_B_3ul_3um_column_95_HCD_OT_2hrs_30B_9B_msms_24460;25407;B03_06_150304_human_ecoli_E_3ul_3um_column_95_HCD_OT_2hrs_30B_9B_msms_25374;24422	595.321	595.323	63.957	65.957	1460001,1460012,1460000,1460019,1459994,1459997,1460022,1459999,1460002,1460010,1460003,1460008,1460006,1460023,1460015,1460011,1460017,1460024,1460014,1460007	20	1781.94	3	198.402	20		1.79548	65.121;65.099;64.97;64.985;65.101;64.93;65.019;65.065;64.978;64.845;64.843;64.616;64.587;64.999;64.974;64.944;64.88;64.473;64.662;64.47	594.988155620672;594.988234065379;594.988150136425;594.988148176924;594.98818090444;594.988124546617;594.988177020226;594.988131292688;594.988167132305;594.988279683458;594.988342585988;594.98818971409;594.988343930935;594.988300806495;594.988261032485;594.988246408629;594.988093043082;594.988124095221;594.988243955174;594.988193821704	163.804000854492;217.478805541992;165.341003417969;153.222900390625;198.947799682617;174.61669921875;169.923294067383;228.50959777832;195.382995605469;216.709701538086;199.370697021484;180.635498046875;232.278900146484;178.026092529297;224.330200195313;205.677795410156;197.883895874023;228.50959777832;231.710800170898;205.677795410156	3	0.164	0.142	0.013	0.028	0.144	-0.027	0.062	0.108	0.021	-0.112	-0.114	-0.341	-0.37	0.042	0.017	-0.013	-0.077	-0.484	-0.295	-0.487	-0.000256895	-0.00016657	-2.88412e-05	-0.000244747	-0.00015576	-0.00018372	-3.20575e-05	0.00019347	0.000106123	0.00019458	0.000107271	5.99087e-05	0.000197275	0.000668762	0.000882715	0.000965845	0.000801993	0.000798045	0.00096547	0.000711623
Feature_27396_i	892.48	64.9845	HLEINPDHPIVETLR	P08238	B03_17_150304_human_ecoli_D_3ul_3um_column_95_HCD_OT_2hrs_30B_9B_msms_24915;25514;B03_11_150304_human_ecoli_A_3ul_3um_column_95_HCD_OT_2hrs_30B_9B_msms_25230;25831;B03_14_150304_human_ecoli_D_3ul_3um_column_95_HCD_OT_2hrs_30B_9B_msms_25630;25838;25011;B03_15_150304_human_ecoli_E_3ul_3um_column_95_HCD_OT_2hrs_30B_9B_msms_25194;25918;25795;25423;B03_12_150304_human_ecoli_B_3ul_3um_column_95_HCD_OT_2hrs_30B_9B_msms_26184;25575;B03_16_150304_human_ecoli_E_3ul_3um_column_95_HCD_OT_2hrs_30B_9B_msms_25138;25744;25892;B03_19_150304_human_ecoli_B_3ul_3um_column_95_HCD_OT_2hrs_30B_9B_msms_24715;25315;25367;B03_18_150304_human_ecoli_C_3ul_3um_column_95_HCD_OT_2hrs_30B_9B_msms_24836;25439;25216;B03_20_150304_human_ecoli_A_3ul_3um_column_95_HCD_OT_2hrs_30B_9B_msms_24656;25252;B03_21_150304_human_ecoli_A_3ul_3um_column_95_HCD_OT_2hrs_30B_9B_msms_24466;25065;25113;24979;25163;B03_02_150304_human_ecoli_B_3ul_3um_column_95_HCD_OT_2hrs_30B_9B_msms_24645;25302;B03_03_150304_human_ecoli_C_3ul_3um_column_95_HCD_OT_2hrs_30B_9B_msms_24447;B03_08_150304_human_ecoli_C_3ul_3um_column_95_HCD_OT_2hrs_30B_9B_msms_25027;24389;24832;24975;B03_04_150304_human_ecoli_D_3ul_3um_column_95_HCD_OT_2hrs_30B_9B_msms_24309;24851;24900;B03_10_150304_human_ecoli_A_3ul_3um_column_95_HCD_OT_2hrs_30B_9B_msms_24344;24947;24857;B03_13_150304_human_ecoli_C_3ul_3um_column_95_HCD_OT_2hrs_30B_9B_msms_24638;24679;24686;24087;B03_09_150304_human_ecoli_B_3ul_3um_column_95_HCD_OT_2hrs_30B_9B_msms_24495;24957;25043;25087;B03_06_150304_human_ecoli_E_3ul_3um_column_95_HCD_OT_2hrs_30B_9B_msms_24438;B03_05_150304_human_ecoli_E_3ul_3um_column_95_HCD_OT_2hrs_30B_9B_msms_24364;24984;24887;B03_07_150304_human_ecoli_D_3ul_3um_column_95_HCD_OT_2hrs_30B_9B_msms_24322;24929;24977	892.479	892.481	63.9845	65.9845	2702871,2702868,2702875,2702874,2702873,2702854,2702863,2702856,2702850,2702853,2702851,2702865,2702866,2702862,2702857,2702861,2702852,2702858,2702864,2702860	20	1781.94	2	190.714	20		1.79548	65.117;65.086;64.987;64.997;65.08;64.984;65.028;65.085;65.007;64.809;64.844;64.614;64.549;64.995;64.985;64.942;64.857;64.479;64.645;64.439	891.978440597981;891.978528396043;891.978608229139;891.978565819415;891.978554493729;891.978536345359;891.978530682633;891.978467900001;891.978520777927;891.978627628043;891.978647337833;891.978540541303;891.978778332472;891.979026327701;891.978530245343;891.978645838428;891.978541283343;891.978621786068;891.978420248312;891.978507146241	157.681793212891;172.09049987793;119.54419708252;172.09049987793;177.880401611328;171.079299926758;153.794692993164;218.209899902344;196.178802490234;185.667007446289;220.20719909668;212.238800048828;192.315399169922;204.820297241211;200.971099853516;240.196792602539;246.961196899414;203.271392822266;185.667007446289;183.410293579102	3	0.1325	0.1015	0.0025	0.0125	0.0955	-0.0005	0.0435	0.1005	0.0225	-0.1755	-0.1405	-0.3705	-0.4355	0.0105	0.0005	-0.0425	-0.1275	-0.5055	-0.3395	-0.5455	0.00024954	0.00024274	0.00039001	0.00043637	0.000272375	0.00033385	0.00050047	0.00081637	0.00072685	0.00064932	0.00057015	0.000813665	0.00067561	0.0013804	0.0018895	0.0016852	0.0017606	0.0016851	0.002108	0.0013142
Feature_27397_i	685.885	71.836	HLEIIYAINQR	P11216	B03_17_150304_human_ecoli_D_3ul_3um_column_95_HCD_OT_2hrs_30B_9B_msms_29120;B03_18_150304_human_ecoli_C_3ul_3um_column_95_HCD_OT_2hrs_30B_9B_msms_29029;29314;B03_11_150304_human_ecoli_A_3ul_3um_column_95_HCD_OT_2hrs_30B_9B_msms_29428;29746;B03_20_150304_human_ecoli_A_3ul_3um_column_95_HCD_OT_2hrs_30B_9B_msms_28784;29074;B03_15_150304_human_ecoli_E_3ul_3um_column_95_HCD_OT_2hrs_30B_9B_msms_29423;B03_21_150304_human_ecoli_A_3ul_3um_column_95_HCD_OT_2hrs_30B_9B_msms_28642;B03_16_150304_human_ecoli_E_3ul_3um_column_95_HCD_OT_2hrs_30B_9B_msms_29377;B03_04_150304_human_ecoli_D_3ul_3um_column_95_HCD_OT_2hrs_30B_9B_msms_28453;B03_12_150304_human_ecoli_B_3ul_3um_column_95_HCD_OT_2hrs_30B_9B_msms_29894;B03_03_150304_human_ecoli_C_3ul_3um_column_95_HCD_OT_2hrs_30B_9B_msms_28586;28609;B03_14_150304_human_ecoli_D_3ul_3um_column_95_HCD_OT_2hrs_30B_9B_msms_29313;B03_13_150304_human_ecoli_C_3ul_3um_column_95_HCD_OT_2hrs_30B_9B_msms_28171;B03_02_150304_human_ecoli_B_3ul_3um_column_95_HCD_OT_2hrs_30B_9B_msms_28914;28967;29041;B03_10_150304_human_ecoli_A_3ul_3um_column_95_HCD_OT_2hrs_30B_9B_msms_28385;B03_19_150304_human_ecoli_B_3ul_3um_column_95_HCD_OT_2hrs_30B_9B_msms_28965;B03_05_150304_human_ecoli_E_3ul_3um_column_95_HCD_OT_2hrs_30B_9B_msms_28509;B03_06_150304_human_ecoli_E_3ul_3um_column_95_HCD_OT_2hrs_30B_9B_msms_28531;B03_07_150304_human_ecoli_D_3ul_3um_column_95_HCD_OT_2hrs_30B_9B_msms_28365;B03_08_150304_human_ecoli_C_3ul_3um_column_95_HCD_OT_2hrs_30B_9B_msms_28464;B03_09_150304_human_ecoli_B_3ul_3um_column_95_HCD_OT_2hrs_30B_9B_msms_28539;28858	685.884	685.886	70.836	72.836	2026710,2026740,2026705,2026726,2026735,2026697,2026720,2026704,2026728,2026708,2026743,2026707,2026706,2026711,2026734,2026714,2026709,2026716,2026717,2026715	20	1368.75	2	118.331	20		1.4621	71.99;72.15;71.836;71.905;71.989;71.778;71.873;71.967;71.937;71.789;71.843;71.54;71.621;71.794;71.861;71.83;71.633;71.42;71.525;71.431	685.383165294336;685.383259176595;685.383424767145;685.383411168832;685.383375224178;685.383272274443;685.383351358177;685.383289853008;685.383268462976;685.38328488696;685.383260884058;685.383338894774;685.383414759927;685.383246694691;685.383298529252;685.38326426228;685.383374640384;685.383327404901;685.383213166033;685.383288793483	134.56559753418;123.513298034668;121.898597717285;131.818695068359;131.818695068359;110.387199401855;110.387199401855;117.022300720215;94.3627319335938;121.898597717285;108.696800231934;114.893798828125;118.278503417969;110.387199401855;131.818695068359;115.573799133301;126.707397460938;123.513298034668;108.696800231934;110.387199401855	1	0.154	0.314	0	0.069	0.153	-0.058	0.037	0.131	0.101	-0.047	0.007	-0.296	-0.215	-0.042	0.025	-0.006	-0.203	-0.416	-0.311	-0.405	-0.00016828	-0.00014287	3.8054e-05	-7.5697e-05	-0.00038636	-0.00018235	-2.7357e-05	0.00033549	0.00025663	0.00035763	0.00026662	0.0001811	0.0003306	0.00097767	0.0012192	0.0010784	0.0010683	0.0010223	0.0012037	0.00092915
Feature_27398_i	444.876	24.772	HLEFSHDQYR	Q9NR45	B03_12_150304_human_ecoli_B_3ul_3um_column_95_HCD_OT_2hrs_30B_9B_msms_2024	444.875	444.877	23.772	25.772	281945,281949,281948,281950	4	1330.61	3	43.1487	4		0.637592	NA;NA;NA;NA;NA;NA;NA;NA;NA;NA;24.252;NA;24.694;NA;NA;24.85;25.241;NA;NA;NA	NA;NA;NA;NA;NA;NA;NA;NA;NA;NA;444.542199947345;NA;444.541882998179;NA;NA;444.542428264558;444.542670485437;NA;NA;NA	NA;NA;NA;NA;NA;NA;NA;NA;NA;NA;43.1487083435059;NA;NaN;NA;NA;NaN;NaN;NA;NA;NA	1	1.64784	-0.94259	-0.23281	-0.1212	1.12432	-0.335989	-1.00722	0.771756	1.30188	-0.784604	-0.52	-0.566686	-0.078	-0.280456	0.481789	0.078	0.469	-0.610558	-0.103094	0.0907218	-0.000291996	-0.000337084	-0.000164527	-0.000421374	-0.000353271	-0.000330627	-0.000321085	-0.000117854	-0.000128839	2.35146e-05	-0.00030898	-0.000181858	-0.00018384	0.000177382	0.000543639	0.00050507	0.00041703	0.000281406	0.000432914	0.000379954
Feature_27400_i	404.226	56.9555	HLEAAALLSER	Q9UJA5	B03_03_150304_human_ecoli_C_3ul_3um_column_95_HCD_OT_2hrs_30B_9B_msms_19950;B03_11_150304_human_ecoli_A_3ul_3um_column_95_HCD_OT_2hrs_30B_9B_msms_20610;B03_10_150304_human_ecoli_A_3ul_3um_column_95_HCD_OT_2hrs_30B_9B_msms_19935;B03_02_150304_human_ecoli_B_3ul_3um_column_95_HCD_OT_2hrs_30B_9B_msms_20155;B03_19_150304_human_ecoli_B_3ul_3um_column_95_HCD_OT_2hrs_30B_9B_msms_20118;B03_07_150304_human_ecoli_D_3ul_3um_column_95_HCD_OT_2hrs_30B_9B_msms_19752;B03_09_150304_human_ecoli_B_3ul_3um_column_95_HCD_OT_2hrs_30B_9B_msms_20073;B03_08_150304_human_ecoli_C_3ul_3um_column_95_HCD_OT_2hrs_30B_9B_msms_19777;B03_21_150304_human_ecoli_A_3ul_3um_column_95_HCD_OT_2hrs_30B_9B_msms_19951;B03_18_150304_human_ecoli_C_3ul_3um_column_95_HCD_OT_2hrs_30B_9B_msms_20200;B03_13_150304_human_ecoli_C_3ul_3um_column_95_HCD_OT_2hrs_30B_9B_msms_19666;B03_05_150304_human_ecoli_E_3ul_3um_column_95_HCD_OT_2hrs_30B_9B_msms_19859;B03_04_150304_human_ecoli_D_3ul_3um_column_95_HCD_OT_2hrs_30B_9B_msms_19710;B03_16_150304_human_ecoli_E_3ul_3um_column_95_HCD_OT_2hrs_30B_9B_msms_20535	404.225	404.227	55.9555	57.9555	24049,24044,24048,24045,24004,24043,24050,24046,24059,24040,24006,24002,24009,24052,24051,24005,24003,24007	18	1208.65	3	39.7476	18		0.67825	57.138;57.163;56.793;56.974;57.278;57.057;56.917;57.281;57.178;56.969;56.665;56.696;56.725;56.906;56.942;NA;57.052;56.456;NA;56.43	403.891649512126;403.891630959773;403.891629309432;403.891687655103;403.891711225462;403.891472687544;403.89173069311;403.891668602754;403.891632881021;403.891648459833;403.892234814586;403.891560324176;403.891161840286;403.891772886978;403.891785508842;NA;403.891269835692;403.891936537271;NA;403.891745543093	51.5667114257813;58.8287696838379;41.2419013977051;41.2419013977051;NaN;31.4459896087646;52.8374099731445;42.8428916931152;36.3204307556152;34.9602508544922;NaN;35.774;NaN;NaN;29.264;NA;29.0711498260498;34.75;NA;36.3204307556152	2	0.1825	0.2075	-0.1625	0.0185	0.3225	0.1015	-0.0385	0.3255	0.2225	0.0135	-0.2905	-0.2595	-0.2305	-0.0495	-0.0135	0.137972	0.0965	-0.4995	-0.197757	-0.5255	-0.00047758	-0.000573695	-0.00056406	-0.00050951	-0.00049714	-0.0004309	-0.00040827	-0.00030981	-0.000251105	-0.00030545	-0.00039111	-0.00033833	-0.00020607	0.000192785	0.00028711	0.000146124	0.000177835	8.2273e-05	6.01653e-05	8.2121e-05
Feature_27402_i	647.987	34.26	HLDSSSNERPDISSIQR	P49902	B03_21_150304_human_ecoli_A_3ul_3um_column_95_HCD_OT_2hrs_30B_9B_msms_6966;7102;B03_17_150304_human_ecoli_D_3ul_3um_column_95_HCD_OT_2hrs_30B_9B_msms_7033;7163;B03_16_150304_human_ecoli_E_3ul_3um_column_95_HCD_OT_2hrs_30B_9B_msms_7200;7297;B03_20_150304_human_ecoli_A_3ul_3um_column_95_HCD_OT_2hrs_30B_9B_msms_7070;7227;B03_14_150304_human_ecoli_D_3ul_3um_column_95_HCD_OT_2hrs_30B_9B_msms_6954;7153;B03_18_150304_human_ecoli_C_3ul_3um_column_95_HCD_OT_2hrs_30B_9B_msms_7094;7272;B03_10_150304_human_ecoli_A_3ul_3um_column_95_HCD_OT_2hrs_30B_9B_msms_6934;7108;B03_15_150304_human_ecoli_E_3ul_3um_column_95_HCD_OT_2hrs_30B_9B_msms_7129;7226;7324;B03_02_150304_human_ecoli_B_3ul_3um_column_95_HCD_OT_2hrs_30B_9B_msms_7137;B03_09_150304_human_ecoli_B_3ul_3um_column_95_HCD_OT_2hrs_30B_9B_msms_7033;7204;B03_19_150304_human_ecoli_B_3ul_3um_column_95_HCD_OT_2hrs_30B_9B_msms_7139;7311;B03_06_150304_human_ecoli_E_3ul_3um_column_95_HCD_OT_2hrs_30B_9B_msms_6965;7147;B03_12_150304_human_ecoli_B_3ul_3um_column_95_HCD_OT_2hrs_30B_9B_msms_7316;7483;B03_04_150304_human_ecoli_D_3ul_3um_column_95_HCD_OT_2hrs_30B_9B_msms_6840;6966;B03_07_150304_human_ecoli_D_3ul_3um_column_95_HCD_OT_2hrs_30B_9B_msms_6733;6925;B03_13_150304_human_ecoli_C_3ul_3um_column_95_HCD_OT_2hrs_30B_9B_msms_6776;6894;B03_05_150304_human_ecoli_E_3ul_3um_column_95_HCD_OT_2hrs_30B_9B_msms_6878;6999;7089;B03_03_150304_human_ecoli_C_3ul_3um_column_95_HCD_OT_2hrs_30B_9B_msms_6799;B03_08_150304_human_ecoli_C_3ul_3um_column_95_HCD_OT_2hrs_30B_9B_msms_5427;5453	647.986	647.988	33.26	35.26	1821310,1821296,1821306,1821305,1821292,1821303,1821290,1821293,1821294,1821302,1821300,1821297,1821289,1821304,1821312,1821288,1821299,1821285,1821286	19	1939.94	3	110.933	18		1.11642	34.314;33.727;34.39;34.341;34.602;34.067;31.357;34.564;34.469;NA;34.151;34.058;34.029;34.151;34.407;34.359;34.324;34.01;34.26;33.984	647.652348926099;647.652238621718;647.652362321126;647.652282343671;647.6523003814;647.652305220173;647.652334296715;647.652172913919;647.652296834499;NA;647.651920924141;647.6521042944;647.652091361949;647.652209506223;647.652377547434;647.652324214514;647.652344463552;647.651794050384;647.652385907654;647.654068346422	NaN;71.079948425293;129.378295898438;103.766899108887;101.527702331543;99.3440399169922;71.9800415039063;104.206298828125;117.175598144531;NA;92.38037109375;129.378295898438;113.519897460938;139.582000732422;109.792900085449;147.119598388672;126.770202636719;77.3240814208984;159.344604492188;103.131301879883	1	0.054	-0.533	0.13	0.081	0.342	-0.193	-2.903	0.304	0.209	-0.531372	-0.109	-0.202	-0.231	-0.109	0.147	0.099	0.064	-0.25	0	-0.276	0.000147847	9.4091e-05	0.0001244	0.00014574	0.00026407	0.00014017	0.00011923	0.00047063	0.00052137	0.000489796	0.0005271	0.00044633	0.00057156	0.00093716	0.0012946	0.0012625	0.0011793	0.001163	0.0010444	0.00099717
Feature_27403_i	496.789	42.6905	HLDQIIPR	Q92616	B03_18_150304_human_ecoli_C_3ul_3um_column_95_HCD_OT_2hrs_30B_9B_msms_11987;B03_11_150304_human_ecoli_A_3ul_3um_column_95_HCD_OT_2hrs_30B_9B_msms_12029;B03_12_150304_human_ecoli_B_3ul_3um_column_95_HCD_OT_2hrs_30B_9B_msms_12349;B03_14_150304_human_ecoli_D_3ul_3um_column_95_HCD_OT_2hrs_30B_9B_msms_11880;B03_15_150304_human_ecoli_E_3ul_3um_column_95_HCD_OT_2hrs_30B_9B_msms_12065;B03_16_150304_human_ecoli_E_3ul_3um_column_95_HCD_OT_2hrs_30B_9B_msms_12100;B03_17_150304_human_ecoli_D_3ul_3um_column_95_HCD_OT_2hrs_30B_9B_msms_11998;B03_03_150304_human_ecoli_C_3ul_3um_column_95_HCD_OT_2hrs_30B_9B_msms_11723;B03_04_150304_human_ecoli_D_3ul_3um_column_95_HCD_OT_2hrs_30B_9B_msms_11756;B03_02_150304_human_ecoli_B_3ul_3um_column_95_HCD_OT_2hrs_30B_9B_msms_12040;B03_10_150304_human_ecoli_A_3ul_3um_column_95_HCD_OT_2hrs_30B_9B_msms_11823;B03_06_150304_human_ecoli_E_3ul_3um_column_95_HCD_OT_2hrs_30B_9B_msms_11970;B03_05_150304_human_ecoli_E_3ul_3um_column_95_HCD_OT_2hrs_30B_9B_msms_11805;B03_07_150304_human_ecoli_D_3ul_3um_column_95_HCD_OT_2hrs_30B_9B_msms_11648;B03_08_150304_human_ecoli_C_3ul_3um_column_95_HCD_OT_2hrs_30B_9B_msms_11553	496.788	496.79	41.6905	43.6905	676401,676364,676391,676399,676365,676392,676363,676386,676387,676398,676377,676379,676362,676388,676376,676361,676390,676374,676380,676385	20	990.561	2	114.812	20		1.258	42.978;42.704;42.801;42.781;42.98;42.664;42.497;42.978;42.886;42.514;42.573;42.524;42.313;42.687;42.781;42.785;42.694;42.242;42.645;42.42	496.28780344799;496.287779239021;496.287768099563;496.287712918261;496.287809206799;496.287779467527;496.287755243355;496.287764150438;496.287742481417;496.287814851627;496.287859665246;496.287853666708;496.287757650389;496.287764486415;496.287775514001;496.287868728914;496.287871096867;496.287849096202;496.28779829539;496.287771097859	109.478302001953;119.210800170898;133.234603881836;131.061599731445;118.495101928711;111.820297241211;131.061599731445;NaN;96.668083190918;119.210800170898;119.210800170898;NaN;109.478302001953;95.3580703735352;111.820297241211;106.599296569824;109.478302001953;NaN;NaN;NaN	1	0.2875	0.0135	0.1105	0.0905	0.2895	-0.0265	-0.1935	0.2875	0.1955	-0.1765	-0.1175	-0.1665	-0.3775	-0.0035	0.0905	0.0945	0.0035	-0.4485	-0.0455	-0.2705	-0.00043225	-0.00021211	-0.00032021	-0.00027392	-0.00028625	-0.00028942	-0.00019879	-0.00010263	-8.7023e-05	-0.00022665	1.0213e-06	-0.0001406	7.7614e-05	0.00042051	0.00063929	0.00050992	0.0005592	0.00045986	0.00044491	0.00030584
Feature_27404_i	406.55	54.478	HLDLSNVAGYK	Q9UNF0	B03_02_150304_human_ecoli_B_3ul_3um_column_95_HCD_OT_2hrs_30B_9B_msms_18615;B03_10_150304_human_ecoli_A_3ul_3um_column_95_HCD_OT_2hrs_30B_9B_msms_18395	406.549	406.551	53.478	55.478	37120,37119,37117,37116,37122	5	1215.62	3	88.2107	2		0.637592	54.475;NA;NA;54.304;NA;NA;NA;NA;54.481;54.314;NA;NA;NA;NA;54.401;NA;NA;NA;NA;NA	406.215550292244;NA;NA;406.215479259416;NA;NA;NA;NA;406.215539198815;406.215763603829;NA;NA;NA;NA;406.21561828513;NA;NA;NA;NA;NA	92.5384826660156;NA;NA;NaN;NA;NA;NA;NA;83.882926940918;NaN;NA;NA;NA;NA;NaN;NA;NA;NA;NA;NA	2	-0.003	0.24449	-0.24042	-0.174	0.302934	0.102628	0.038558	0.357827	0.003	-0.164	-0.138259	-0.311419	-0.326812	0.0439861	-0.077	0.168553	0.0365733	-0.441734	-0.170608	-0.408899	-0.00061761	-0.00060688	-0.000597848	-0.000530645	-0.00058436	-0.00058541	-0.000453139	-0.000375655	-0.00038573	-0.00033164	-0.000347507	-0.000341038	-0.000280678	0.000141296	0.000213515	0.000208702	0.000168832	-1.6425e-05	5.45407e-05	4.32553e-05
Feature_27405_i	609.32	54.279	HLDLSNVAGYK	Q9UNF0	B03_18_150304_human_ecoli_C_3ul_3um_column_95_HCD_OT_2hrs_30B_9B_msms_18573;18566;B03_11_150304_human_ecoli_A_3ul_3um_column_95_HCD_OT_2hrs_30B_9B_msms_18952;19231;B03_19_150304_human_ecoli_B_3ul_3um_column_95_HCD_OT_2hrs_30B_9B_msms_18467;18718;B03_17_150304_human_ecoli_D_3ul_3um_column_95_HCD_OT_2hrs_30B_9B_msms_18619;18919;B03_20_150304_human_ecoli_A_3ul_3um_column_95_HCD_OT_2hrs_30B_9B_msms_18449;18709;B03_14_150304_human_ecoli_D_3ul_3um_column_95_HCD_OT_2hrs_30B_9B_msms_18701;18994;B03_05_150304_human_ecoli_E_3ul_3um_column_95_HCD_OT_2hrs_30B_9B_msms_18237;18120;B03_15_150304_human_ecoli_E_3ul_3um_column_95_HCD_OT_2hrs_30B_9B_msms_18848;18762;B03_03_150304_human_ecoli_C_3ul_3um_column_95_HCD_OT_2hrs_30B_9B_msms_18324;B03_04_150304_human_ecoli_D_3ul_3um_column_95_HCD_OT_2hrs_30B_9B_msms_18070;18030;B03_06_150304_human_ecoli_E_3ul_3um_column_95_HCD_OT_2hrs_30B_9B_msms_18429;18334;B03_13_150304_human_ecoli_C_3ul_3um_column_95_HCD_OT_2hrs_30B_9B_msms_17975;17994;18237;B03_07_150304_human_ecoli_D_3ul_3um_column_95_HCD_OT_2hrs_30B_9B_msms_18209;B03_02_150304_human_ecoli_B_3ul_3um_column_95_HCD_OT_2hrs_30B_9B_msms_18506;B03_10_150304_human_ecoli_A_3ul_3um_column_95_HCD_OT_2hrs_30B_9B_msms_18285;B03_09_150304_human_ecoli_B_3ul_3um_column_95_HCD_OT_2hrs_30B_9B_msms_18488;18782;B03_08_150304_human_ecoli_C_3ul_3um_column_95_HCD_OT_2hrs_30B_9B_msms_18150;18104;B03_16_150304_human_ecoli_E_3ul_3um_column_95_HCD_OT_2hrs_30B_9B_msms_18801	609.319	609.321	53.279	55.279	1559567,1559578,1559580,1559579,1559575,1559574,1559587,1559570,1559597,1559590,1559594,1559588,1559598,1559617,1559591,1559576,1559589,1559607	18	1215.62	2	118.208	18		1.50778	54.45;54.533;54.088;54.306;54.571;54.343;54.24;54.624;54.466;54.307;NA;53.961;53.924;54.252;54.147;54.411;54.227;53.784;54.119;NA	608.819941836135;608.819921541286;608.820085188402;608.819080768637;608.819869935919;608.819971380192;608.819804715993;608.819840341701;608.819824524013;608.819841548822;NA;608.819756387932;608.819897658436;608.819676965313;NaN;608.81980302584;608.819855096193;608.819851364388;608.81978684158;NA	86.772216796875;142.968200683594;100.376197814941;107.966400146484;131.172500610352;147.258605957031;85.5541000366211;98.4071731567383;128.080993652344;131.172500610352;NA;87.2162322998047;164.81120300293;122.32559967041;106.26;96.0674667358398;131.172500610352;142.968200683594;117.199996948242;NA	2	0.171	0.254	-0.191	0.027	0.292	0.064	-0.039	0.345	0.187	0.028	-0.135835	-0.318	-0.355	-0.027	-0.132	0.132	-0.052	-0.495	-0.16	-0.406637	-0.00035548	-0.00024487	-0.0002925	-0.00014337	-0.00024861	-0.00032207	-0.00018628	8.7033e-05	2.4409e-05	-5.4998e-05	-1.87505e-05	-0.00010282	-2.7145e-05	0.00074941	0.000886631	0.00092843	0.0006646	0.0006146	0.00054935	0.000667311
Feature_27406_i	554.952	67.7135	HLDHVAALFPGDVDR	P11216	B03_11_150304_human_ecoli_A_3ul_3um_column_95_HCD_OT_2hrs_30B_9B_msms_26836;B03_02_150304_human_ecoli_B_3ul_3um_column_95_HCD_OT_2hrs_30B_9B_msms_26208;B03_18_150304_human_ecoli_C_3ul_3um_column_95_HCD_OT_2hrs_30B_9B_msms_27135;B03_15_150304_human_ecoli_E_3ul_3um_column_95_HCD_OT_2hrs_30B_9B_msms_27541;B03_03_150304_human_ecoli_C_3ul_3um_column_95_HCD_OT_2hrs_30B_9B_msms_26028;B03_14_150304_human_ecoli_D_3ul_3um_column_95_HCD_OT_2hrs_30B_9B_msms_27282;B03_04_150304_human_ecoli_D_3ul_3um_column_95_HCD_OT_2hrs_30B_9B_msms_25900;B03_09_150304_human_ecoli_B_3ul_3um_column_95_HCD_OT_2hrs_30B_9B_msms_26065;B03_08_150304_human_ecoli_C_3ul_3um_column_95_HCD_OT_2hrs_30B_9B_msms_25978;B03_07_150304_human_ecoli_D_3ul_3um_column_95_HCD_OT_2hrs_30B_9B_msms_25907;B03_10_150304_human_ecoli_A_3ul_3um_column_95_HCD_OT_2hrs_30B_9B_msms_25913;B03_13_150304_human_ecoli_C_3ul_3um_column_95_HCD_OT_2hrs_30B_9B_msms_26367;B03_06_150304_human_ecoli_E_3ul_3um_column_95_HCD_OT_2hrs_30B_9B_msms_26029;B03_05_150304_human_ecoli_E_3ul_3um_column_95_HCD_OT_2hrs_30B_9B_msms_25951;26547	554.951	554.953	66.7135	68.7135	1146188,1146214,1146190,1146213,1146211,1146210,1146202,1146184,1146216,1146218,1146215,1146212,1146196,1146204,1146217,1146203,1146198,1146209,1146200,1146197	20	1660.83	3	64.597	20		1.5991	67.865;67.801;67.703;67.787;67.871;67.695;67.777;67.778;67.746;67.611;67.589;67.353;67.375;67.724;67.802;67.743;67.605;67.303;67.472;67.257	554.618281748929;554.6180404098;554.618011242722;554.6180047345;554.618017198004;554.618323902714;554.618026938686;554.617988209175;554.617983696109;554.617939315343;554.61792373847;554.617947351648;554.617886182056;554.618267284729;554.618317696645;554.617913320284;554.617950756508;554.617796454044;554.617851330185;554.61785469466	71.079948425293;73.2960205078125;70.1970291137695;87.5192565917969;70.1970291137695;73.2960205078125;65.4670028686523;78.6897888183594;71.3155517578125;81.4475402832031;NaN;34.928;55.7548484802246;36.775;NaN;NaN;34.395;NaN;NaN;NaN	1	0.1515	0.0875	-0.0105	0.0735	0.1575	-0.0185	0.0635	0.0645	0.0325	-0.1025	-0.1245	-0.3605	-0.3385	0.0105	0.0885	0.0295	-0.1085	-0.4105	-0.2415	-0.4565	-0.00032293	-0.00030637	-0.0001198	-0.0003193	-0.00039389	-0.00030503	-0.00023944	3.0265e-05	2.3017e-05	0.00011217	-3.4114e-05	-7.4552e-05	1.5738e-05	0.00047147	0.00072524	0.00058986	0.00071916	0.00072718	0.00080577	0.00060801
Feature_27408_i	470.231	38.274	HLDEYASIASSSK	Q7L5N7	B03_02_150304_human_ecoli_B_3ul_3um_column_95_HCD_OT_2hrs_30B_9B_msms_9252;B03_10_150304_human_ecoli_A_3ul_3um_column_95_HCD_OT_2hrs_30B_9B_msms_9102;B03_09_150304_human_ecoli_B_3ul_3um_column_95_HCD_OT_2hrs_30B_9B_msms_9242;B03_06_150304_human_ecoli_E_3ul_3um_column_95_HCD_OT_2hrs_30B_9B_msms_9235	470.23	470.232	37.274	39.274	471968,471971,471993,471970,471969,471997,471972	7	1406.67	3	53.6572	5		0.637592	38.246;NA;38.18;NA;38.496;NA;NA;38.447;38.274;NA;NA;NA;NA;38.036;NA;NA;38.186;NA;NA;NA	469.896353135521;NA;469.897268911016;NA;469.896656838285;NA;NA;469.89740516512;469.896486673741;NA;NA;NA;NA;469.896938925027;NA;NA;469.89650478615;NA;NA;NA	51.092;NA;NaN;NA;71.208;NA;NA;59.67;32.659;NA;NA;NA;NA;NaN;NA;NA;NaN;NA;NA;NA	1	-0.028	-0.301551	-0.094	-0.0095466	0.222	-0.199128	-0.434668	0.173	0	-0.371339	-0.256267	-0.330188	-0.358672	-0.238	0.119747	0.027299	-0.088	-0.493311	-0.0856579	-0.347257	-0.00045286	-0.000387345	-0.0003321	-0.000523166	-0.00043613	-0.0004297	-0.000409524	-0.00021441	-8.9957e-05	-0.000157976	-0.00021172	-0.000230089	-0.000178937	0.00013511	0.00039697	0.000278901	0.000602021	0.00035372	0.000299196	0.000231601
Feature_27409_i	704.844	38.138	HLDEYASIASSSK	Q7L5N7	B03_21_150304_human_ecoli_A_3ul_3um_column_95_HCD_OT_2hrs_30B_9B_msms_9229;9304;9324;B03_20_150304_human_ecoli_A_3ul_3um_column_95_HCD_OT_2hrs_30B_9B_msms_9337;9465;B03_18_150304_human_ecoli_C_3ul_3um_column_95_HCD_OT_2hrs_30B_9B_msms_9294;9372;9457;B03_14_150304_human_ecoli_D_3ul_3um_column_95_HCD_OT_2hrs_30B_9B_msms_9207;B03_19_150304_human_ecoli_B_3ul_3um_column_95_HCD_OT_2hrs_30B_9B_msms_9339;9403;B03_07_150304_human_ecoli_D_3ul_3um_column_95_HCD_OT_2hrs_30B_9B_msms_8927;9015;B03_04_150304_human_ecoli_D_3ul_3um_column_95_HCD_OT_2hrs_30B_9B_msms_9057;9005;B03_05_150304_human_ecoli_E_3ul_3um_column_95_HCD_OT_2hrs_30B_9B_msms_9096;B03_02_150304_human_ecoli_B_3ul_3um_column_95_HCD_OT_2hrs_30B_9B_msms_9230;B03_08_150304_human_ecoli_C_3ul_3um_column_95_HCD_OT_2hrs_30B_9B_msms_8891;B03_15_150304_human_ecoli_E_3ul_3um_column_95_HCD_OT_2hrs_30B_9B_msms_9428	704.843	704.845	37.138	39.138	2121114,2121110,2121098,2121133,2121126,2121054,2121137,2121112,2121169,2121053,2121048,2121050,2121052	13	1406.67	2	76.0471	13		1	38.146;NA;38.224;38.208;38.281;38.083;37.849;NA;NA;NA;NA;37.972;37.907;38.066;NA;NA;38.236;37.88;38.193;37.875	NaN;NA;704.343106089102;704.343462129934;704.345660227475;704.342930004803;NaN;NA;NA;NA;NA;704.342583969845;704.343295163543;NaN;NA;NA;704.342984541189;704.342630021646;704.343135948349;704.343179259694	25.448;NA;64.2244873046875;70.888542175293;NaN;69.3448486328125;26.359;NA;NA;NA;NA;NaN;47.6063804626465;98.592;NA;NA;113.252799987793;91.8119964599609;102.903396606445;126.086196899414	1	0.008	-0.310266	0.086	0.07	0.143	-0.055	-0.289	0.250253	0.166348	-0.377233	-0.260444	-0.166	-0.231	-0.072	0.121678	0.0250542	0.098	-0.258	0.055	-0.263	6.62763e-05	0.000177621	0.00017963	2.1588e-05	-1.7795e-05	0.00012106	0.000172307	0.00042713	0.000607637	0.00043035	0.000484949	0.00042624	0.00045193	0.000950916	0.00137526	0.00104756	0.0013643	0.0012379	0.0012983	0.001029
Feature_27410_i	489.491	27.306	HLDDDEDRKNPAYIPR	O15234	B03_10_150304_human_ecoli_A_3ul_3um_column_95_HCD_OT_2hrs_30B_9B_msms_3441;B03_02_150304_human_ecoli_B_3ul_3um_column_95_HCD_OT_2hrs_30B_9B_msms_3519	489.49	489.492	26.306	28.306	618982,619078,618981,619027,618980,618978,618996,618979	8	1952.93	4	84.2027	7		1.261	28.365;NA;NA;27.219;NA;NA;NA;27.431;28.374;NA;NA;NA;26.893;NA;NA;27.33;27.315;NA;NA;27.306	489.240665496944;NA;NA;489.243340415659;NA;NA;NA;489.241211753096;489.242673482994;NA;NA;NA;489.243604070842;NA;NA;489.244094030112;489.240830018541;NA;NA;489.243581628287	101.303802490234;NA;NA;NaN;NA;NA;NA;NaN;67.1016006469727;NA;NA;NA;NaN;NA;NA;NaN;NaN;NA;NA;NaN	1	1.059	-0.851509	-0.150663	-0.087	0.897159	-0.346957	-0.916466	0.125	1.068	-0.727879	-0.613637	-0.518546	-0.413	-0.291017	0.39636	0.024	0.009	-0.596855	-0.0991718	0	-0.00022494	-0.000280943	-0.000100545	-0.00032456	-0.000237284	-0.000305349	-0.00013507	7.8062e-05	-4.2892e-05	9.52708e-05	2.59277e-05	2.20267e-05	1.2121e-05	0.00039864	0.000753184	0.00056888	0.000618553	0.00054666	0.000347442	0.00046101
Feature_27411_i	485.582	62.703	HLDALVADEDLSR	P0A6H5	B03_06_150304_human_ecoli_E_3ul_3um_column_95_HCD_OT_2hrs_30B_9B_msms_23322	485.581	485.583	61.703	63.703	587377,587332,587385,587331,587333,587336,587337,587335,587390	9	1452.72	3	80.9595	7		0.637592	62.775;NA;62.532;62.607;62.81;62.629;62.689;NA;NA;NA;62.522;NA;NA;NA;NA;62.776;62.631;NA;NA;NA	485.248356626809;NA;485.248586938598;485.248334891075;485.24840676584;485.24859983279;485.248573096169;NA;NA;NA;485.248539860804;NA;NA;NA;NA;485.248494261969;485.248639467837;NA;NA;NA	NaN;NA;NaN;NaN;80.9595184326172;NaN;NaN;NA;NA;NA;NaN;NA;NA;NA;NA;NaN;NaN;NA;NA;NA	2	0.072	0.130961	-0.171	-0.096	0.107	-0.074	-0.014	0.189551	0.0816426	-0.0758489	-0.181	-0.368764	-0.343406	0.00216821	0.0117227	0.073	-0.072	-0.5035	-0.264806	-0.514761	-0.00039916	-0.00038203	-0.00041576	-0.00038824	-0.00030592	-0.00049176	-0.00023609	-0.000133311	-0.000137625	-9.50909e-05	-0.00026381	-0.000236432	-0.000183	0.00028305	0.000484415	0.00026387	0.00039724	0.000352956	0.000342404	0.000177021
Feature_27412_i	727.869	62.743	HLDALVADEDLSR	P0A6H5	B03_15_150304_human_ecoli_E_3ul_3um_column_95_HCD_OT_2hrs_30B_9B_msms_23975;B03_19_150304_human_ecoli_B_3ul_3um_column_95_HCD_OT_2hrs_30B_9B_msms_23503;B03_05_150304_human_ecoli_E_3ul_3um_column_95_HCD_OT_2hrs_30B_9B_msms_23085;B03_06_150304_human_ecoli_E_3ul_3um_column_95_HCD_OT_2hrs_30B_9B_msms_23231;B03_14_150304_human_ecoli_D_3ul_3um_column_95_HCD_OT_2hrs_30B_9B_msms_23758;B03_02_150304_human_ecoli_B_3ul_3um_column_95_HCD_OT_2hrs_30B_9B_msms_23488;B03_03_150304_human_ecoli_C_3ul_3um_column_95_HCD_OT_2hrs_30B_9B_msms_23239;B03_07_150304_human_ecoli_D_3ul_3um_column_95_HCD_OT_2hrs_30B_9B_msms_23062;B03_08_150304_human_ecoli_C_3ul_3um_column_95_HCD_OT_2hrs_30B_9B_msms_23171;B03_16_150304_human_ecoli_E_3ul_3um_column_95_HCD_OT_2hrs_30B_9B_msms_23893;B03_17_150304_human_ecoli_D_3ul_3um_column_95_HCD_OT_2hrs_30B_9B_msms_23691;B03_18_150304_human_ecoli_C_3ul_3um_column_95_HCD_OT_2hrs_30B_9B_msms_23626	727.868	727.87	61.743	63.743	2229655,2229656,2229676,2229646,2229644,2229605,2229606,2229607,2229608,2229609,2229610,2229611	12	1452.72	2	83.8341	12		1	62.861;62.796;NA;62.65;62.844;62.565;62.743;NA;NA;NA;NA;NA;62.251;62.692;62.681;62.749;62.689;62.2;NA;NA	NaN;NaN;NA;727.368997423367;727.368955354054;NaN;NaN;NA;NA;NA;NA;NA;727.368837634169;727.368509400917;NaN;NaN;NaN;727.368723676485;NA;NA	62.287;75.589;NA;86.944206237793;99.9412536621094;94.09;80.905;NA;NA;NA;NA;NA;76.009651184082;95.2644729614258;90.759;86.944;94.09;63.1853408813477;NA;NA	2	0.118	0.053	-0.0802847	-0.093	0.101	-0.178	0	0.18869	0.0808014	-0.0763233	-0.179727	-0.368898	-0.492	-0.051	-0.062	0.006	-0.054	-0.543	-0.26528	-0.515174	0.000147288	0.00028889	0.000204459	0.00026562	0.00027389	-1.31681e-05	0.000399894	0.000557981	0.000600738	0.000570361	0.000480883	0.000435246	0.00052226	0.0012041	0.00148125	0.0013536	0.00131681	0.0011809	0.00133327	0.00120465
Feature_27413_i	627.985	30.5955	HLCQQLQAEQAAAEKR	Q14980	B03_19_150304_human_ecoli_B_3ul_3um_column_95_HCD_OT_2hrs_30B_9B_msms_5125;B03_13_150304_human_ecoli_C_3ul_3um_column_95_HCD_OT_2hrs_30B_9B_msms_4804;4851;B03_07_150304_human_ecoli_D_3ul_3um_column_95_HCD_OT_2hrs_30B_9B_msms_4821;B03_11_150304_human_ecoli_A_3ul_3um_column_95_HCD_OT_2hrs_30B_9B_msms_4797	627.984	627.986	29.5955	31.5955	1690493,1690495,1690491,1690498,1690492,1690494,1690490,1690509,1690488,1690499,1690489,1690502,1690487	13	1879.93	3	89.1545	12		1	NA;NA;NA;30.699;31.312;30.34;NA;31.167;NA;29.938;NA;30.22;30.42;30.578;31.208;30.794;NA;30.264;30.761;30.613	NA;NA;NA;627.651759904245;627.651371864471;627.651840498308;NA;627.651750621372;NA;NaN;NA;627.652276882371;627.651908396854;627.651713282782;627.652028701025;627.651661209215;NA;627.651817431496;627.651935105497;627.651701928343	NA;NA;NA;NaN;NaN;62.8608894348145;NA;NaN;NA;82.663;NA;106.139701843262;NaN;NaN;NaN;NaN;NA;104.954498291016;NaN;NaN	1	0.785244	-0.720717	-0.0591484	0.1035	0.7165	-0.2555	-0.791311	0.5715	0.636877	-0.6575	-0.507659	-0.3755	-0.1755	-0.0175	0.6125	0.1985	0.270646	-0.3315	0.1655	0.0175	-8.36769e-05	-2.2708e-06	0.000123936	-8.47418e-05	7.0855e-05	1.3183e-05	6.31872e-06	0.00019148	0.000176501	0.000239166	0.00029866	0.00050306	0.00027091	0.00059445	0.0010344	0.0008932	0.00087158	0.0007833	0.0007938	0.00067774
Feature_27414_i	710.879	65.331	HLAVEWGPQNIR	Q9NUI1	B03_11_150304_human_ecoli_A_3ul_3um_column_95_HCD_OT_2hrs_30B_9B_msms_25639;B03_21_150304_human_ecoli_A_3ul_3um_column_95_HCD_OT_2hrs_30B_9B_msms_24875;B03_14_150304_human_ecoli_D_3ul_3um_column_95_HCD_OT_2hrs_30B_9B_msms_25420;B03_10_150304_human_ecoli_A_3ul_3um_column_95_HCD_OT_2hrs_30B_9B_msms_24761;B03_16_150304_human_ecoli_E_3ul_3um_column_95_HCD_OT_2hrs_30B_9B_msms_25469;B03_20_150304_human_ecoli_A_3ul_3um_column_95_HCD_OT_2hrs_30B_9B_msms_25081	710.878	710.88	64.331	66.331	2151317,2151310,2151316,2151247,2151309,2151313,2151314	7	1418.74	2	50.8381	7		1	NA;NA;NA;NA;NA;NA;NA;NA;65.666;65.545;NA;NA;65.132;65.605;65.331;NA;NA;NA;65.206;65.059	NA;NA;NA;NA;NA;NA;NA;NA;710.377312341347;710.37712649974;NA;NA;710.377161627893;710.377172980134;NaN;NA;NA;NA;NaN;710.376969304767	NA;NA;NA;NA;NA;NA;NA;NA;48.568;48.568;NA;NA;59.1984100341797;NaN;41.242;NA;NA;NA;58.172;49.28	1	0.0625293	0.128492	-0.0271721	-7.5934e-05	0.141475	-0.0634245	-0.0125581	0.138991	0.335	0.214	-0.149675	-0.373402	-0.199	0.274	0	0.0352357	-0.11282	-0.506686	-0.125	-0.272	8.03539e-05	0.000120735	0.000131715	4.53087e-05	2.14249e-05	5.44468e-05	0.000319034	0.000462535	0.00050079	0.0004268	0.000374092	0.000277846	0.00045357	0.0010177	0.00134327	0.00126471	0.00118347	0.00121963	0.00139866	0.0011608
Feature_27417_i	615.292	24.104	HLAQVGDSMDR	P55957	B03_17_150304_human_ecoli_D_3ul_3um_column_95_HCD_OT_2hrs_30B_9B_msms_1606	615.291	615.293	23.104	25.104	1603219	1	1227.57	2	52.247	1		1	NA;NA;NA;NA;NA;NA;NA;NA;NA;NA;NA;NA;NA;NA;NA;24.104;NA;NA;NA;NA	NA;NA;NA;NA;NA;NA;NA;NA;NA;NA;NA;NA;NA;NA;NA;NaN;NA;NA;NA;NA	NA;NA;NA;NA;NA;NA;NA;NA;NA;NA;NA;NA;NA;NA;NA;52.247;NA;NA;NA;NA	1	1.75323	-0.966109	-0.255036	-0.124684	1.18513	-0.332534	-1.03086	0.811562	1.38328	-0.799238	-0.714723	-0.579397	-0.254533	-0.277324	0.504552	0	0.62435	-0.614022	-0.104123	0.120841	0	0	0	0	0	0	0	0	0	0	0	0	0	0	0	0	0	0	0	0
Feature_27419_i	533.807	38.7055	HLALNLQEK	Q14683	B03_18_150304_human_ecoli_C_3ul_3um_column_95_HCD_OT_2hrs_30B_9B_msms_9786;B03_11_150304_human_ecoli_A_3ul_3um_column_95_HCD_OT_2hrs_30B_9B_msms_9764;B03_12_150304_human_ecoli_B_3ul_3um_column_95_HCD_OT_2hrs_30B_9B_msms_10034;B03_02_150304_human_ecoli_B_3ul_3um_column_95_HCD_OT_2hrs_30B_9B_msms_9673;B03_03_150304_human_ecoli_C_3ul_3um_column_95_HCD_OT_2hrs_30B_9B_msms_9406;B03_04_150304_human_ecoli_D_3ul_3um_column_95_HCD_OT_2hrs_30B_9B_msms_9403;B03_08_150304_human_ecoli_C_3ul_3um_column_95_HCD_OT_2hrs_30B_9B_msms_9296;B03_07_150304_human_ecoli_D_3ul_3um_column_95_HCD_OT_2hrs_30B_9B_msms_9338;B03_10_150304_human_ecoli_A_3ul_3um_column_95_HCD_OT_2hrs_30B_9B_msms_9505;B03_15_150304_human_ecoli_E_3ul_3um_column_95_HCD_OT_2hrs_30B_9B_msms_9821;B03_06_150304_human_ecoli_E_3ul_3um_column_95_HCD_OT_2hrs_30B_9B_msms_9602;B03_05_150304_human_ecoli_E_3ul_3um_column_95_HCD_OT_2hrs_30B_9B_msms_9473;B03_13_150304_human_ecoli_C_3ul_3um_column_95_HCD_OT_2hrs_30B_9B_msms_9367;B03_09_150304_human_ecoli_B_3ul_3um_column_95_HCD_OT_2hrs_30B_9B_msms_9645	533.806	533.808	37.7055	39.7055	978591,978592,978561,978593,978600,978562,978595,978590,978564,978594,978597,978573,978569,978602,978613,978565,978596,978599,978571,978606	20	1064.6	2	83.9994	20		0.746217	38.96;38.728;38.831;38.86;39.026;38.61;38.495;39.008;38.872;38.5;38.602;38.494;38.404;38.531;38.83;38.789;38.683;38.329;38.741;38.303	533.306320510255;533.306443994178;533.306376024895;533.306405208173;533.306401473448;533.306309892105;533.306303105826;533.306397567867;533.306339494122;533.30632239712;533.3063309807;533.306338305218;533.306552114309;533.306284783694;533.306502125073;533.30631872429;533.306225064221;533.3062431709;533.306377758389;533.306302977769	92.4450531005859;92.5384826660156;92.4450531005859;99.8551635742188;109.877502441406;101.66429901123;84.0541534423828;96.1429290771484;88.3919219970703;84.0541534423828;70.362663269043;72.3650665283203;NaN;51.8723793029785;NaN;NaN;39.9229507446289;NaN;NaN;NaN	1	0.2545	0.0225	0.1255	0.1545	0.3205	-0.0955	-0.2105	0.3025	0.1665	-0.2055	-0.1035	-0.2115	-0.3015	-0.1745	0.1245	0.0835	-0.0225	-0.3765	0.0355	-0.4025	-0.00027727	-0.00011289	-0.00025332	-0.00046297	-0.00023087	-0.000271945	-0.000204	-6.3846e-05	0.00010625	-6.3393e-06	-4.6906e-05	-3.8297e-05	2.9678e-05	0.00035313	0.00074185	0.00053583	0.00083022	0.0005499	0.00049122	0.00051467
Feature_27420_i	612.353	64.861	HLAISNMPLVK	Q9NZ08	B03_03_150304_human_ecoli_C_3ul_3um_column_95_HCD_OT_2hrs_30B_9B_msms_24733;B03_02_150304_human_ecoli_B_3ul_3um_column_95_HCD_OT_2hrs_30B_9B_msms_24973	612.352	612.354	63.861	65.861	1583203,1583201,1583199,1583202,1583205,1583197,1583204,1583206,1583196,1583200,1583189,1583188,1583191,1583190,1583198,1583193,1583195,1583192,1583194	19	1221.69	2	39.9905	19		0.70181	65.158;65.118;64.935;64.985;65.149;64.912;NA;65.005;64.986;64.824;64.796;64.521;64.453;64.887;64.861;64.861;64.771;64.317;64.53;64.284	611.852312588744;611.852455798193;611.852300165073;611.852297540494;611.852151125292;611.852334131303;NA;611.852295850153;611.852081904398;611.852316067338;611.852306738344;611.852320085605;611.852251847175;611.852363926604;611.852350085426;611.852161675994;611.852301978184;611.852259809561;611.852890884334;611.85223655862	43.549;36.432;NaN;NaN;NaN;NaN;NA;NaN;NaN;NaN;NaN;NaN;NaN;NaN;NaN;NaN;NaN;NaN;NaN;NaN	1	0.297	0.257	0.074	0.124	0.288	0.051	-0.0133488	0.144	0.125	-0.037	-0.065	-0.34	-0.408	0.026	0	0	-0.09	-0.544	-0.331	-0.577	-0.000277	-0.00025494	-9.9593e-05	-0.00026434	-0.00017064	-0.00022119	-3.83225e-06	0.00012153	0.00010371	6.912e-05	1.0246e-05	-0.00010464	7.1143e-05	0.00045522	0.00074816	0.00076198	0.00067682	0.0006943	0.00093469	0.00040097
Feature_27421_i	527.632	51.9745	HLAGLGLTEAIDKNK	P50454	B03_17_150304_human_ecoli_D_3ul_3um_column_95_HCD_OT_2hrs_30B_9B_msms_17398;B03_15_150304_human_ecoli_E_3ul_3um_column_95_HCD_OT_2hrs_30B_9B_msms_17646;B03_12_150304_human_ecoli_B_3ul_3um_column_95_HCD_OT_2hrs_30B_9B_msms_17806;B03_18_150304_human_ecoli_C_3ul_3um_column_95_HCD_OT_2hrs_30B_9B_msms_17336;B03_20_150304_human_ecoli_A_3ul_3um_column_95_HCD_OT_2hrs_30B_9B_msms_17181;B03_16_150304_human_ecoli_E_3ul_3um_column_95_HCD_OT_2hrs_30B_9B_msms_17688;B03_11_150304_human_ecoli_A_3ul_3um_column_95_HCD_OT_2hrs_30B_9B_msms_17603;17835;B03_21_150304_human_ecoli_A_3ul_3um_column_95_HCD_OT_2hrs_30B_9B_msms_17097;17609;B03_04_150304_human_ecoli_D_3ul_3um_column_95_HCD_OT_2hrs_30B_9B_msms_16968;B03_13_150304_human_ecoli_C_3ul_3um_column_95_HCD_OT_2hrs_30B_9B_msms_16908;B03_05_150304_human_ecoli_E_3ul_3um_column_95_HCD_OT_2hrs_30B_9B_msms_17209;B03_03_150304_human_ecoli_C_3ul_3um_column_95_HCD_OT_2hrs_30B_9B_msms_17111;B03_10_150304_human_ecoli_A_3ul_3um_column_95_HCD_OT_2hrs_30B_9B_msms_17027;B03_06_150304_human_ecoli_E_3ul_3um_column_95_HCD_OT_2hrs_30B_9B_msms_17302;B03_09_150304_human_ecoli_B_3ul_3um_column_95_HCD_OT_2hrs_30B_9B_msms_17250;B03_02_150304_human_ecoli_B_3ul_3um_column_95_HCD_OT_2hrs_30B_9B_msms_17365;B03_07_150304_human_ecoli_D_3ul_3um_column_95_HCD_OT_2hrs_30B_9B_msms_16936;B03_08_150304_human_ecoli_C_3ul_3um_column_95_HCD_OT_2hrs_30B_9B_msms_16943	527.631	527.633	50.9745	52.9745	931983,932002,931991,931992,931997,931994,931995,931988,931993,931982,931980,931986,931998,931987,932001,931990,931996,931989,931981,931985	20	1578.87	3	160.164	20		1.27993	52.225;52.272;51.728;52.096;52.3;52.096;51.965;52.33;52.232;52.016;51.789;51.575;51.731;51.931;51.984;52.145;51.901;51.477;51.781;51.549	527.29835337203;527.29840351342;527.298317272191;527.298390339116;527.298388213745;527.298372735571;527.298368631669;527.298372560799;527.298417925185;527.298363643011;527.298353428037;527.298311772946;527.298413262247;527.298465789296;527.298372560026;527.298541961342;527.298378106801;527.298359807603;527.298560642684;527.298336274332	201.082794189453;190.572296142578;124.431503295898;110.14469909668;139.857803344727;176.872299194336;215.868698120117;180.298706054688;152.87629699707;161.20539855957;179.078796386719;135.911697387695;NaN;150.216506958008;98.5820388793945;152.162796020508;158.519302368164;NaN;155.091995239258;200.185195922852	2	0.2505	0.2975	-0.2465	0.1215	0.3255	0.1215	-0.0095	0.3555	0.2575	0.0415	-0.1855	-0.3995	-0.2435	-0.0435	0.0095	0.1705	-0.0735	-0.4975	-0.1935	-0.4255	-0.00032628	-0.00024425	-0.00022208	-0.00030407	-0.00031465	-0.00023898	-0.00017095	-0.00017762	-0.00011637	-6.4438e-05	6.6683e-05	-9.2995e-05	-8.4789e-06	0.00049083	0.00082004	0.00065988	0.00065363	0.00060966	0.00043442	0.00036733
Feature_27422_i	790.945	51.484	HLAGLGLTEAIDKNK	P50454	B03_21_150304_human_ecoli_A_3ul_3um_column_95_HCD_OT_2hrs_30B_9B_msms_17069;B03_19_150304_human_ecoli_B_3ul_3um_column_95_HCD_OT_2hrs_30B_9B_msms_17149	790.944	790.946	50.484	52.484	2474099,2474103,2474087,2474106,2474092,2474107,2474094,2474095,2474100,2474093	10	1578.87	2	80.2852	3		0.66052	NA;NA;NA;52.062;NA;NA;52.007;NA;NA;52.064;51.786;NA;51.678;NA;51.931;52.159;NA;51.483;51.844;51.484	NA;NA;NA;790.443997839851;NA;NA;790.443788096997;NA;NA;790.443433981255;790.443436632437;NA;790.44359262688;NA;790.443910987431;790.443901624916;NA;790.443551820916;790.443416684042;790.443339313057	NA;NA;NA;NaN;NA;NA;NaN;NA;NA;NaN;NaN;NA;NaN;NA;NaN;NaN;NA;58.817;NaN;101.753303527832	2	0.262409	0.259781	-0.248864	0.578	0.319577	0.130921	0.523	0.378256	0.299613	0.58	0.302	-0.288282	0.194	0.0413351	0.447	0.675	0.0602591	-0.001	0.36	0	0.00024731	0.00040443	0.00042825	0.0002951	0.00024059	0.00027407	0.00042404	0.00033509	0.000513365	0.00054655	0.00084598	0.00057396	0.00063838	0.0014586	0.0018846	0.0015691	0.0016797	0.001692	0.001373	0.0012522
Feature_27423_i	669.876	68.216	HLAGLGLTEAIDK	P50454	B03_19_150304_human_ecoli_B_3ul_3um_column_95_HCD_OT_2hrs_30B_9B_msms_26942;B03_16_150304_human_ecoli_E_3ul_3um_column_95_HCD_OT_2hrs_30B_9B_msms_27134;B03_12_150304_human_ecoli_B_3ul_3um_column_95_HCD_OT_2hrs_30B_9B_msms_27883;B03_17_150304_human_ecoli_D_3ul_3um_column_95_HCD_OT_2hrs_30B_9B_msms_26875;B03_14_150304_human_ecoli_D_3ul_3um_column_95_HCD_OT_2hrs_30B_9B_msms_27269;B03_18_150304_human_ecoli_C_3ul_3um_column_95_HCD_OT_2hrs_30B_9B_msms_27027;B03_21_150304_human_ecoli_A_3ul_3um_column_95_HCD_OT_2hrs_30B_9B_msms_26641;B03_20_150304_human_ecoli_A_3ul_3um_column_95_HCD_OT_2hrs_30B_9B_msms_26827;B03_02_150304_human_ecoli_B_3ul_3um_column_95_HCD_OT_2hrs_30B_9B_msms_26808;B03_10_150304_human_ecoli_A_3ul_3um_column_95_HCD_OT_2hrs_30B_9B_msms_26546	669.875	669.877	67.216	69.216	1942512,1942540,1942498,1942524,1942534,1942510,1942511,1942522,1942515,1942514,1942513,1942490,1942521,1942516,1942520,1942509,1942517,1942519,1942523,1942518	20	1336.74	2	59.981	20		0.97093	68.425;68.374;68.29;68.342;68.391;68.193;68.35;68.344;68.336;68.201;68.18;67.863;67.913;68.259;68.202;68.23;68.12;67.807;67.902;67.748	669.374593320594;669.37487255037;669.374749421364;669.374795971466;669.37480540799;669.374768706197;669.374696515736;669.374834109362;669.374944747091;669.374838614398;669.374711194766;669.374818081096;669.374750063871;669.374703671373;669.374830877064;669.374846666166;669.374789886154;669.374915485476;669.374706867525;669.37480845774	45.3466606140137;NaN;NaN;NaN;NaN;NaN;NaN;NaN;33.317;NaN;52.1007385253906;NaN;86.699;NaN;66.7838668823242;59.7087783813477;55.196;64.104;68.277;68.277	1	0.209	0.158	0.074	0.126	0.175	-0.023	0.134	0.128	0.12	-0.015	-0.036	-0.353	-0.303	0.043	-0.014	0.014	-0.096	-0.409	-0.314	-0.468	-8.3806e-05	-2.427e-05	0.00020586	-0.00014714	-8.3982e-05	7.1408e-05	0.00024281	0.00049826	0.00035872	0.00051797	0.00035776	0.00042022	0.00045204	0.00097943	0.001212	0.0012273	0.0012029	0.0010989	0.0012947	0.0011485
Feature_27424_i	503.937	49.55	HLAESESLLTSPPK	Q14669	B03_13_150304_human_ecoli_C_3ul_3um_column_95_HCD_OT_2hrs_30B_9B_msms_15310;B03_02_150304_human_ecoli_B_3ul_3um_column_95_HCD_OT_2hrs_30B_9B_msms_15838;B03_05_150304_human_ecoli_E_3ul_3um_column_95_HCD_OT_2hrs_30B_9B_msms_15564;B03_17_150304_human_ecoli_D_3ul_3um_column_95_HCD_OT_2hrs_30B_9B_msms_15885;B03_06_150304_human_ecoli_E_3ul_3um_column_95_HCD_OT_2hrs_30B_9B_msms_15703;B03_08_150304_human_ecoli_C_3ul_3um_column_95_HCD_OT_2hrs_30B_9B_msms_15408;B03_03_150304_human_ecoli_C_3ul_3um_column_95_HCD_OT_2hrs_30B_9B_msms_15573;B03_09_150304_human_ecoli_B_3ul_3um_column_95_HCD_OT_2hrs_30B_9B_msms_15805;B03_10_150304_human_ecoli_A_3ul_3um_column_95_HCD_OT_2hrs_30B_9B_msms_15627	503.936	503.938	48.55	50.55	734339,734332,734354,734334,734340,734335,734336,734343,734341,734333,734337,734338,734351	13	1507.79	3	40.6366	10		0.88573	49.598;49.688;48.993;49.454;49.722;49.497;49.347;49.815;49.626;NA;NA;48.992;NA;NA;NA;49.502;NA;49.865;NA;49.954	503.603532378665;503.603955981414;503.603468884926;503.603327254294;503.603355824669;503.603437582912;503.603336789985;503.603888256341;503.603891149164;NA;NA;503.603937492082;NA;NA;NA;503.604204212477;NA;503.603337094363;NA;503.60380979169	38.44;36.981;NaN;39.815;50.94;NaN;41.87;39.947;45.537;NA;NA;38.44;NA;NA;NA;33.759;NA;NaN;NA;NaN	2	0.048	0.138	-0.557	-0.096	0.172	-0.053	-0.203	0.265	0.076	0.0234273	-0.0907964	-0.558	-0.313567	0.026738	0.0481676	-0.048	0.0644001	0.315	-0.124833	0.404	-0.00041654	-0.00014403	-0.00034714	-0.00033876	-0.00023788	-0.00028403	-0.00027827	-0.00013674	-8.61e-05	-0.00011188	-4.0078e-06	-0.00023042	-0.00023457	0.00029619	0.000655372	0.00047692	0.00054119	0.00043136	0.00048473	0.00031908
Feature_27425_i	755.402	49.311	HLAESESLLTSPPK	Q14669	B03_20_150304_human_ecoli_A_3ul_3um_column_95_HCD_OT_2hrs_30B_9B_msms_15733;B03_15_150304_human_ecoli_E_3ul_3um_column_95_HCD_OT_2hrs_30B_9B_msms_15974;15999;B03_12_150304_human_ecoli_B_3ul_3um_column_95_HCD_OT_2hrs_30B_9B_msms_16209;16248;B03_14_150304_human_ecoli_D_3ul_3um_column_95_HCD_OT_2hrs_30B_9B_msms_15799;15855;B03_21_150304_human_ecoli_A_3ul_3um_column_95_HCD_OT_2hrs_30B_9B_msms_15660;15572;B03_18_150304_human_ecoli_C_3ul_3um_column_95_HCD_OT_2hrs_30B_9B_msms_15830;15858;B03_16_150304_human_ecoli_E_3ul_3um_column_95_HCD_OT_2hrs_30B_9B_msms_15937;B03_19_150304_human_ecoli_B_3ul_3um_column_95_HCD_OT_2hrs_30B_9B_msms_15694;15732;B03_11_150304_human_ecoli_A_3ul_3um_column_95_HCD_OT_2hrs_30B_9B_msms_16083;B03_07_150304_human_ecoli_D_3ul_3um_column_95_HCD_OT_2hrs_30B_9B_msms_15413	755.401	755.403	48.311	50.311	2345436,2345440,2345432,2345441,2345424,2345438,2345442,2345415,2345431,2345426,2345433,2345425,2345429,2345427,2345428	15	1507.79	2	47.7021	15		0.637592	49.677;NA;48.889;NA;NA;49.388;49.362;NA;49.825;49.46;49.226;49.03;49.077;49.313;49.311;NA;49.431;48.888;49.229;48.923	754.901194678629;NA;754.902394501888;NA;NA;754.902157125054;754.902432122722;NA;754.902871214825;754.902039552606;754.901316469902;754.902081337523;754.90145667643;754.902216114601;754.901765268017;NA;754.90135303645;754.901354701169;754.901342737308;754.901310066688	NaN;NA;NaN;NA;NA;37.6134300231934;NaN;NA;NaN;41.2268714904785;50.8967514038086;NaN;51.7258110046387;43.0301094055176;48.5269508361816;NA;58.2684211730957;62.2874984741211;54.0901107788086;29.3549709320068	2	0.366	0.238517	-0.422	0.068662	0.313503	0.077	0.051	0.371685	0.514	0.149	-0.085	-0.281	-0.234	0.002	0	0.190741	0.12	-0.423	-0.082	-0.388	-3.0549e-05	0.00026371	1.0047e-06	8.06611e-05	0.000221456	0.00014023	0.00015918	0.000397204	0.00051754	0.00057072	0.00058214	0.00031752	0.00027359	0.00088273	0.0013328	0.00137667	0.0013928	0.001261	0.0013675	0.001131
Feature_27431_i	597.837	44.666	HLAAALENLNK	Q12768	B03_20_150304_human_ecoli_A_3ul_3um_column_95_HCD_OT_2hrs_30B_9B_msms_13028	597.836	597.838	43.666	45.666	1478741,1478745,1478706,1478743,1478742,1478744,1478747,1478738,1478737,1478746,1478736,1478740,1478739	13	1192.66	2	59.0403	13		0.637592	44.75;44.532;44.478;NA;44.844;NA;NA;NA;44.752;NA;45.078;NA;44.816;44.55;45.251;NA;44.666;44.128;44.44;44.135	597.335442177773;597.335181113997;597.335426906127;NA;597.335266473362;NA;NA;NA;597.335310769096;NA;597.335099617044;NA;597.335478517018;597.335065879758;597.33536176503;NA;597.334883814635;597.335373075106;597.335183512524;597.335395222512	NaN;NaN;NaN;NA;NaN;NA;NA;NA;NaN;NA;NaN;NA;NaN;NaN;NaN;NA;NaN;NaN;59.0403289794922;NaN	1	0.084	-0.134	-0.188	0.056453	0.178	0.0294669	-0.128183	0.312009	0.086	-0.101324	0.412	-0.274321	0.15	-0.116	0.585	0.144554	0	-0.538	-0.226	-0.531	-0.00011668	0.00021352	-3.0313e-05	-9.63827e-05	-6.3643e-05	-7.39503e-06	7.82913e-06	2.63734e-05	0.00023496	8.50149e-05	0.00045279	0.000175566	0.00036589	0.00078591	0.0010839	0.00102538	0.0011221	0.00081993	0.00088541	0.00064283
Feature_27434_i	478.915	38.341	HKLDVTSVEDYK	P48643	B03_21_150304_human_ecoli_A_3ul_3um_column_95_HCD_OT_2hrs_30B_9B_msms_9273;B03_11_150304_human_ecoli_A_3ul_3um_column_95_HCD_OT_2hrs_30B_9B_msms_9446;B03_17_150304_human_ecoli_D_3ul_3um_column_95_HCD_OT_2hrs_30B_9B_msms_9424;B03_02_150304_human_ecoli_B_3ul_3um_column_95_HCD_OT_2hrs_30B_9B_msms_9394;B03_20_150304_human_ecoli_A_3ul_3um_column_95_HCD_OT_2hrs_30B_9B_msms_9431;B03_19_150304_human_ecoli_B_3ul_3um_column_95_HCD_OT_2hrs_30B_9B_msms_9409;B03_12_150304_human_ecoli_B_3ul_3um_column_95_HCD_OT_2hrs_30B_9B_msms_9733;B03_10_150304_human_ecoli_A_3ul_3um_column_95_HCD_OT_2hrs_30B_9B_msms_9231;B03_14_150304_human_ecoli_D_3ul_3um_column_95_HCD_OT_2hrs_30B_9B_msms_9325;B03_16_150304_human_ecoli_E_3ul_3um_column_95_HCD_OT_2hrs_30B_9B_msms_9551;9958;B03_13_150304_human_ecoli_C_3ul_3um_column_95_HCD_OT_2hrs_30B_9B_msms_9059;B03_09_150304_human_ecoli_B_3ul_3um_column_95_HCD_OT_2hrs_30B_9B_msms_9376;B03_04_150304_human_ecoli_D_3ul_3um_column_95_HCD_OT_2hrs_30B_9B_msms_9171;B03_06_150304_human_ecoli_E_3ul_3um_column_95_HCD_OT_2hrs_30B_9B_msms_9357;B03_15_150304_human_ecoli_E_3ul_3um_column_95_HCD_OT_2hrs_30B_9B_msms_9463;B03_03_150304_human_ecoli_C_3ul_3um_column_95_HCD_OT_2hrs_30B_9B_msms_9092;9545;B03_07_150304_human_ecoli_D_3ul_3um_column_95_HCD_OT_2hrs_30B_9B_msms_9086;B03_05_150304_human_ecoli_E_3ul_3um_column_95_HCD_OT_2hrs_30B_9B_msms_9214;9600;B03_08_150304_human_ecoli_C_3ul_3um_column_95_HCD_OT_2hrs_30B_9B_msms_9010;9418	478.914	478.916	37.341	39.341	537291,537299,537278,537277,537296,537287,537289,537308,537298,537279,537301,537297,537306,537304,537292,537302,537305,537293,537303	19	1432.72	3	64.6218	19		1.17688	38.521;38.308;38.558;38.49;38.716;38.319;38.234;38.717;38.588;38.265;38.341;38.224;38.144;38.25;38.589;38.528;NA;38.075;38.439;38.079	478.580503197171;478.580619906437;478.580658295871;478.580564427222;478.580659511466;478.58062348884;478.580628792139;478.580596386772;478.580661467461;478.580589114806;478.580526495847;478.580603135425;478.580568909798;478.580511498351;478.580501213358;478.580457385062;NA;478.580498989335;478.580556806121;478.580531718627	71.5024871826172;64.0454635620117;55.1758613586426;67.6343994140625;71.2354888916016;81.8774871826172;78.1390762329102;74.6129302978516;71.2354888916016;64.0454635620117;53.0383987426758;66.7946319580078;64.0454635620117;57.5658683776855;42.2322311401367;55.979549407959;NA;57.2122497558594;67.642578125;63.7997817993164	2	0.18	-0.033	0.217	0.149	0.375	-0.022	-0.107	0.376	0.247	-0.076	0	-0.117	-0.197	-0.091	0.248	0.187	0.0421488	-0.266	0.098	-0.262	-0.00033999	-0.00039015	-0.00045511	-0.00055377	-0.00048015	-0.00046018	-0.00042643	-0.00027078	-0.00016133	-0.00016656	-0.00019875	-0.00026184	-0.00018429	0.00016547	0.00046677	0.00035299	0.000557917	0.00034625	0.00029858	0.00022715
Feature_27435_i	717.868	38.4215	HKLDVTSVEDYK	P48643	B03_17_150304_human_ecoli_D_3ul_3um_column_95_HCD_OT_2hrs_30B_9B_msms_9441;9782;B03_12_150304_human_ecoli_B_3ul_3um_column_95_HCD_OT_2hrs_30B_9B_msms_9749;10101;B03_21_150304_human_ecoli_A_3ul_3um_column_95_HCD_OT_2hrs_30B_9B_msms_9287;9602;B03_11_150304_human_ecoli_A_3ul_3um_column_95_HCD_OT_2hrs_30B_9B_msms_9461;B03_20_150304_human_ecoli_A_3ul_3um_column_95_HCD_OT_2hrs_30B_9B_msms_9460;9798;B03_15_150304_human_ecoli_E_3ul_3um_column_95_HCD_OT_2hrs_30B_9B_msms_9476;B03_19_150304_human_ecoli_B_3ul_3um_column_95_HCD_OT_2hrs_30B_9B_msms_9423;9720;B03_16_150304_human_ecoli_E_3ul_3um_column_95_HCD_OT_2hrs_30B_9B_msms_9568;B03_14_150304_human_ecoli_D_3ul_3um_column_95_HCD_OT_2hrs_30B_9B_msms_9353;B03_10_150304_human_ecoli_A_3ul_3um_column_95_HCD_OT_2hrs_30B_9B_msms_9254;B03_02_150304_human_ecoli_B_3ul_3um_column_95_HCD_OT_2hrs_30B_9B_msms_9405;9278;B03_13_150304_human_ecoli_C_3ul_3um_column_95_HCD_OT_2hrs_30B_9B_msms_9065;9315;B03_03_150304_human_ecoli_C_3ul_3um_column_95_HCD_OT_2hrs_30B_9B_msms_9093;B03_04_150304_human_ecoli_D_3ul_3um_column_95_HCD_OT_2hrs_30B_9B_msms_9402;B03_07_150304_human_ecoli_D_3ul_3um_column_95_HCD_OT_2hrs_30B_9B_msms_9087;B03_09_150304_human_ecoli_B_3ul_3um_column_95_HCD_OT_2hrs_30B_9B_msms_9367;9691;B03_06_150304_human_ecoli_E_3ul_3um_column_95_HCD_OT_2hrs_30B_9B_msms_9370;B03_05_150304_human_ecoli_E_3ul_3um_column_95_HCD_OT_2hrs_30B_9B_msms_9215;B03_08_150304_human_ecoli_C_3ul_3um_column_95_HCD_OT_2hrs_30B_9B_msms_9024;9260	717.867	717.869	37.4215	39.4215	2183782,2183779,2183791,2183789,2183790,2183783,2183781,2183785,2183786,2183807,2183780,2183788,2183798,2183795,2183797,2183787,2183801,2183793,2183794,2183803	20	1432.72	2	161.419	20		1.16253	38.52;38.297;38.525;38.499;38.722;38.31;38.2;38.708;38.603;38.258;38.399;38.226;38.18;38.259;38.59;38.532;39.166;38.08;38.444;38.087	717.366981347004;717.367178231026;717.367180674881;717.367171576286;717.367254499409;717.367220492205;717.367185229474;717.367221326861;717.367358082621;717.36718415047;717.366949577036;717.36716384252;717.367050251411;717.367067959594;717.367036019252;717.366927541794;717.366191250296;717.367023443485;717.367176343721;717.367184545094	180.298706054688;185.946502685547;86.802978515625;80.7368469238281;177.210494995117;98.682502746582;175.293594360352;143.925399780273;177.210494995117;188.39990234375;190.572296142578;154.651397705078;190.572296142578;187.631896972656;185.945404052734;200.158798217773;NaN;154.719192504883;170.262298583984;137.934692382813	2	0.0985	-0.1245	0.1035	0.0775	0.3005	-0.1115	-0.2215	0.2865	0.1815	-0.1635	-0.0225	-0.1955	-0.2415	-0.1625	0.1685	0.1105	0.7445	-0.3415	0.0225	-0.3345	0.00030229	0.00034965	0.00017478	-6.534e-05	6.3978e-05	0.00014674	0.00019514	0.00036979	0.0005521	0.00058098	0.00054714	0.00061572	0.00060968	0.000845485	0.0014892	0.0013467	0.0014341	0.0013536	0.0012517	0.0010647
Feature_27437_i	657.314	74.237	HKELAPYDENWFYTR	P39019	B03_11_150304_human_ecoli_A_3ul_3um_column_95_HCD_OT_2hrs_30B_9B_msms_30783;B03_05_150304_human_ecoli_E_3ul_3um_column_95_HCD_OT_2hrs_30B_9B_msms_29859;B03_03_150304_human_ecoli_C_3ul_3um_column_95_HCD_OT_2hrs_30B_9B_msms_29975;B03_02_150304_human_ecoli_B_3ul_3um_column_95_HCD_OT_2hrs_30B_9B_msms_30056;B03_06_150304_human_ecoli_E_3ul_3um_column_95_HCD_OT_2hrs_30B_9B_msms_29878;B03_10_150304_human_ecoli_A_3ul_3um_column_95_HCD_OT_2hrs_30B_9B_msms_29721;B03_04_150304_human_ecoli_D_3ul_3um_column_95_HCD_OT_2hrs_30B_9B_msms_29814;B03_09_150304_human_ecoli_B_3ul_3um_column_95_HCD_OT_2hrs_30B_9B_msms_29896;B03_08_150304_human_ecoli_C_3ul_3um_column_95_HCD_OT_2hrs_30B_9B_msms_29830;B03_07_150304_human_ecoli_D_3ul_3um_column_95_HCD_OT_2hrs_30B_9B_msms_29735	657.313	657.315	73.237	75.237	1877388,1877385,1877392,1877383,1877381,1877393,1877401,1877400,1877377,1877390,1877379,1877391,1877396,1877404,1877402	15	1967.92	3	87.8433	13		0.81139	74.248;74.482;74.286;74.219;74.369;74.141;74.237;74.303;74.222;74.096;74.235;NA;73.971;74.295;74.222;NA;73.973;NA;NA;NA	656.979623537973;656.979912885664;656.979441145067;656.979814326597;656.979864325318;656.979915064051;656.980110438998;656.979507589348;656.979639111014;656.979522876252;656.979651873074;NA;656.979568515242;656.979380565038;656.979827887879;NA;656.979429742438;NA;NA;NA	128.062805175781;80.4111099243164;65.4773864746094;94.0068969726563;92.38037109375;93.9091262817383;77.3240814208984;94.0068969726563;83.3699188232422;69.4848937988281;NaN;NA;NaN;NaN;NaN;NA;NaN;NA;NA;NA	2	0.011	0.245	0.049	-0.018	0.132	-0.096	0	0.066	-0.015	-0.141	-0.002	-0.346247	-0.266	0.058	-0.015	-0.0253133	-0.264	-0.481101	-0.403428	-0.540499	-3.5945e-05	-0.00010612	1.99008e-05	-7.436e-05	-0.00021364	-1.4282e-05	0.00017623	0.00033181	0.00042846	0.00033918	0.00027775	0.00037171	0.00033711	0.00100195	0.0012632	0.00111195	0.0011647	0.0010363	0.0011954	0.0010463
Feature_27438_i	985.467	74.178	HKELAPYDENWFYTR	P39019	B03_12_150304_human_ecoli_B_3ul_3um_column_95_HCD_OT_2hrs_30B_9B_msms_31278;31427;B03_20_150304_human_ecoli_A_3ul_3um_column_95_HCD_OT_2hrs_30B_9B_msms_30078;30105;B03_17_150304_human_ecoli_D_3ul_3um_column_95_HCD_OT_2hrs_30B_9B_msms_30483;30596;B03_03_150304_human_ecoli_C_3ul_3um_column_95_HCD_OT_2hrs_30B_9B_msms_29992;30057;B03_21_150304_human_ecoli_A_3ul_3um_column_95_HCD_OT_2hrs_30B_9B_msms_29972;B03_16_150304_human_ecoli_E_3ul_3um_column_95_HCD_OT_2hrs_30B_9B_msms_30738;30766;B03_19_150304_human_ecoli_B_3ul_3um_column_95_HCD_OT_2hrs_30B_9B_msms_30302;30499;B03_13_150304_human_ecoli_C_3ul_3um_column_95_HCD_OT_2hrs_30B_9B_msms_29525;29503;B03_10_150304_human_ecoli_A_3ul_3um_column_95_HCD_OT_2hrs_30B_9B_msms_29740;29767;B03_09_150304_human_ecoli_B_3ul_3um_column_95_HCD_OT_2hrs_30B_9B_msms_29972;B03_02_150304_human_ecoli_B_3ul_3um_column_95_HCD_OT_2hrs_30B_9B_msms_30065;B03_06_150304_human_ecoli_E_3ul_3um_column_95_HCD_OT_2hrs_30B_9B_msms_29914;29897;B03_08_150304_human_ecoli_C_3ul_3um_column_95_HCD_OT_2hrs_30B_9B_msms_29877;29887;B03_14_150304_human_ecoli_D_3ul_3um_column_95_HCD_OT_2hrs_30B_9B_msms_30721	985.466	985.468	73.178	75.178	2813279,2813268,2813266,2813269,2813278,2813274,2813290,2813291,2813277,2813284,2813272,2813281,2813271,2813273,2813280,2813275,2813276	17	1967.92	2	40.41	15		1	74.218;74.447;NA;NA;74.301;NA;74.22;74.352;74.216;74.126;74.221;73.859;73.852;74.23;74.178;74.17;74.057;73.69;73.715;73.61	984.966157461619;984.965850103344;NA;NA;984.966161524297;NA;984.966036440129;984.966056199189;984.966118421122;984.966192100843;984.96592270412;984.965211454975;NaN;984.966284716542;984.966670847255;984.966104731649;984.96627826772;984.966275758349;984.965412466616;984.966201563623	NaN;44.9254417419434;NA;NA;31.0888500213623;NA;32.1520881652832;32.1520881652832;37.7695808410645;NaN;38.9952697753906;31.0888500213623;51.03;NaN;58.8852081298828;57.2883605957031;NaN;51.0301895141602;26.7713794708252;32.1520881652832	2	0.04	0.269	0.0364753	0.042253	0.123	-0.00627205	0.042	0.174	0.038	-0.052	0.043	-0.319	-0.326	0.052	0	-0.008	-0.121	-0.488	-0.463	-0.568	1.0334e-05	7.5623e-06	0.000343661	4.1722e-05	-0.00021723	0.000137951	0.00044709	0.00064094	0.00075529	0.00068541	0.00040983	0.00067784	0.00055946	0.0013625	0.0019907	0.0016474	0.0018246	0.0015967	0.0020383	0.0018143
Feature_27442_i	539.973	75.2095	HKDAAIYLVTSLASK	P55060	B03_11_150304_human_ecoli_A_3ul_3um_column_95_HCD_OT_2hrs_30B_9B_msms_31391;B03_16_150304_human_ecoli_E_3ul_3um_column_95_HCD_OT_2hrs_30B_9B_msms_31300;B03_12_150304_human_ecoli_B_3ul_3um_column_95_HCD_OT_2hrs_30B_9B_msms_31845;B03_15_150304_human_ecoli_E_3ul_3um_column_95_HCD_OT_2hrs_30B_9B_msms_31339;B03_04_150304_human_ecoli_D_3ul_3um_column_95_HCD_OT_2hrs_30B_9B_msms_30414;B03_03_150304_human_ecoli_C_3ul_3um_column_95_HCD_OT_2hrs_30B_9B_msms_30572;B03_21_150304_human_ecoli_A_3ul_3um_column_95_HCD_OT_2hrs_30B_9B_msms_30570;B03_07_150304_human_ecoli_D_3ul_3um_column_95_HCD_OT_2hrs_30B_9B_msms_30313;B03_02_150304_human_ecoli_B_3ul_3um_column_95_HCD_OT_2hrs_30B_9B_msms_30667;B03_18_150304_human_ecoli_C_3ul_3um_column_95_HCD_OT_2hrs_30B_9B_msms_30939;B03_08_150304_human_ecoli_C_3ul_3um_column_95_HCD_OT_2hrs_30B_9B_msms_30379;B03_20_150304_human_ecoli_A_3ul_3um_column_95_HCD_OT_2hrs_30B_9B_msms_30729;B03_13_150304_human_ecoli_C_3ul_3um_column_95_HCD_OT_2hrs_30B_9B_msms_30047;B03_06_150304_human_ecoli_E_3ul_3um_column_95_HCD_OT_2hrs_30B_9B_msms_30413;B03_05_150304_human_ecoli_E_3ul_3um_column_95_HCD_OT_2hrs_30B_9B_msms_30432;B03_09_150304_human_ecoli_B_3ul_3um_column_95_HCD_OT_2hrs_30B_9B_msms_30429;B03_10_150304_human_ecoli_A_3ul_3um_column_95_HCD_OT_2hrs_30B_9B_msms_30252;B03_19_150304_human_ecoli_B_3ul_3um_column_95_HCD_OT_2hrs_30B_9B_msms_30837;B03_14_150304_human_ecoli_D_3ul_3um_column_95_HCD_OT_2hrs_30B_9B_msms_31266;B03_17_150304_human_ecoli_D_3ul_3um_column_95_HCD_OT_2hrs_30B_9B_msms_31048	539.972	539.974	74.2095	76.2095	1027099,1027114,1027066,1027104,1027125,1027105,1027115,1027109,1027120,1027101,1027116,1027122,1027117,1027112,1027107,1027121,1027123,1027119,1027110,1027113	20	1615.89	3	50.3289	20		1.46505	75.43;75.491;75.394;75.343;75.384;75.151;75.238;75.208;75.211;75.022;75.267;74.879;74.921;75.251;75.29;75.192;75.117;74.611;74.782;74.52	539.63861257949;539.638523308304;539.638970824731;539.638534873609;539.63855108542;539.638882301806;539.638571177086;539.638571050659;539.638569470935;539.638813739806;539.63849379633;539.638840003042;539.638508688079;539.638841594232;539.638575576967;539.638579334835;539.638490680045;539.638937358622;539.638568186202;539.638613462748	54.2806015014648;60.4891090393066;37.6872291564941;58.9802017211914;46.2485313415527;45.6175193786621;60.4891090393066;45.6175193786621;45.6175193786621;60.4891090393066;45.6175193786621;51.495418548584;38.7773094177246;52.8619117736816;45.6175193786621;51.495418548584;49.3428802490234;52.8619117736816;51.495418548584;51.495418548584	2	0.2205	0.2815	0.1845	0.1335	0.1745	-0.0585	0.0285	-0.0015	0.0015	-0.1875	0.0575	-0.3305	-0.2885	0.0415	0.0805	-0.0175	-0.0925	-0.5985	-0.4275	-0.6895	-0.0004705	-0.0003042	-0.00032254	-0.000309345	-0.00049152	-0.00029133	-9.4312e-05	5.03453e-05	-1.1293e-05	-7.3512e-05	-6.6587e-05	7.5026e-05	5.6956e-05	0.00055675	0.00066497	0.00047696	0.00060119	0.00055255	0.00051592	0.00052818
Feature_27443_i	809.455	75.119	HKDAAIYLVTSLASK	P55060	B03_16_150304_human_ecoli_E_3ul_3um_column_95_HCD_OT_2hrs_30B_9B_msms_31269;B03_11_150304_human_ecoli_A_3ul_3um_column_95_HCD_OT_2hrs_30B_9B_msms_31373;31579;B03_14_150304_human_ecoli_D_3ul_3um_column_95_HCD_OT_2hrs_30B_9B_msms_31246;B03_19_150304_human_ecoli_B_3ul_3um_column_95_HCD_OT_2hrs_30B_9B_msms_30831;B03_12_150304_human_ecoli_B_3ul_3um_column_95_HCD_OT_2hrs_30B_9B_msms_31866;B03_18_150304_human_ecoli_C_3ul_3um_column_95_HCD_OT_2hrs_30B_9B_msms_30943;B03_04_150304_human_ecoli_D_3ul_3um_column_95_HCD_OT_2hrs_30B_9B_msms_30439;B03_21_150304_human_ecoli_A_3ul_3um_column_95_HCD_OT_2hrs_30B_9B_msms_30531;30543;B03_05_150304_human_ecoli_E_3ul_3um_column_95_HCD_OT_2hrs_30B_9B_msms_30458;B03_20_150304_human_ecoli_A_3ul_3um_column_95_HCD_OT_2hrs_30B_9B_msms_30662;B03_09_150304_human_ecoli_B_3ul_3um_column_95_HCD_OT_2hrs_30B_9B_msms_30445;B03_06_150304_human_ecoli_E_3ul_3um_column_95_HCD_OT_2hrs_30B_9B_msms_30397;30409;B03_02_150304_human_ecoli_B_3ul_3um_column_95_HCD_OT_2hrs_30B_9B_msms_30708;30718;B03_03_150304_human_ecoli_C_3ul_3um_column_95_HCD_OT_2hrs_30B_9B_msms_30599;30648;B03_13_150304_human_ecoli_C_3ul_3um_column_95_HCD_OT_2hrs_30B_9B_msms_30094;B03_07_150304_human_ecoli_D_3ul_3um_column_95_HCD_OT_2hrs_30B_9B_msms_30337;30487;B03_10_150304_human_ecoli_A_3ul_3um_column_95_HCD_OT_2hrs_30B_9B_msms_30281	809.454	809.456	74.119	76.119	2529362,2529361,2529363,2529373,2529374,2529355,2529366,2529364,2529360,2529370,2529372,2529359,2529371,2529367,2529365,2529357,2529369,2529356	18	1615.89	2	62.1202	15		1.11637	75.482;75.57;75.408;75.297;75.219;75.119;NA;75.296;75.09;75.177;75.318;74.796;74.912;NA;75.256;75.261;75.028;74.753;74.697;74.59	808.953805656541;808.954424365459;808.954031426826;808.954173909023;808.954138712563;808.954158162197;NA;808.954060770783;808.953867322841;808.954100839332;808.953927659032;808.953896933929;808.954728585644;NA;808.954527646888;808.95433045022;808.954468491902;808.95411316074;808.9540618316;808.954130864326	61.9620590209961;78.0783462524414;71.6008834838867;NaN;NaN;48.21630859375;NA;35.0913314819336;43.5923385620117;60.092700958252;51.495418548584;73.2793502807617;77.5059204101563;NA;73.2793502807617;NaN;87.0877380371094;58.4614601135254;45.0825614929199;66.9768371582031	2	0.363	0.451	0.289	0.178	0.1	0	0.0304037	0.177	-0.029	0.058	0.199	-0.323	-0.207	0.0516073	0.137	0.142	-0.091	-0.366	-0.422	-0.529	-0.00014974	0.00014553	0.00012842	7.3846e-05	-0.00015461	0.00024661	0.00050926	0.00065089	0.0005824	0.00041487	0.00059386	0.00073586	0.00060833	0.0014082	0.0015833	0.0013016	0.00138	0.0016927	0.001321	0.0012207
Feature_27444_i	409.214	36.9075	HIYYITGETK	P07900	B03_02_150304_human_ecoli_B_3ul_3um_column_95_HCD_OT_2hrs_30B_9B_msms_8662;B03_09_150304_human_ecoli_B_3ul_3um_column_95_HCD_OT_2hrs_30B_9B_msms_8653;8855;B03_10_150304_human_ecoli_A_3ul_3um_column_95_HCD_OT_2hrs_30B_9B_msms_8545;8778;B03_06_150304_human_ecoli_E_3ul_3um_column_95_HCD_OT_2hrs_30B_9B_msms_8628;B03_03_150304_human_ecoli_C_3ul_3um_column_95_HCD_OT_2hrs_30B_9B_msms_8407;8605;B03_05_150304_human_ecoli_E_3ul_3um_column_95_HCD_OT_2hrs_30B_9B_msms_8496;B03_04_150304_human_ecoli_D_3ul_3um_column_95_HCD_OT_2hrs_30B_9B_msms_8477;8667;B03_13_150304_human_ecoli_C_3ul_3um_column_95_HCD_OT_2hrs_30B_9B_msms_8364;8569;B03_07_150304_human_ecoli_D_3ul_3um_column_95_HCD_OT_2hrs_30B_9B_msms_8359;B03_08_150304_human_ecoli_C_3ul_3um_column_95_HCD_OT_2hrs_30B_9B_msms_8334;8531;B03_21_150304_human_ecoli_A_3ul_3um_column_95_HCD_OT_2hrs_30B_9B_msms_8574;B03_19_150304_human_ecoli_B_3ul_3um_column_95_HCD_OT_2hrs_30B_9B_msms_8726;B03_18_150304_human_ecoli_C_3ul_3um_column_95_HCD_OT_2hrs_30B_9B_msms_8729;B03_15_150304_human_ecoli_E_3ul_3um_column_95_HCD_OT_2hrs_30B_9B_msms_8763;B03_20_150304_human_ecoli_A_3ul_3um_column_95_HCD_OT_2hrs_30B_9B_msms_8835;B03_16_150304_human_ecoli_E_3ul_3um_column_95_HCD_OT_2hrs_30B_9B_msms_8819;B03_17_150304_human_ecoli_D_3ul_3um_column_95_HCD_OT_2hrs_30B_9B_msms_8701;B03_11_150304_human_ecoli_A_3ul_3um_column_95_HCD_OT_2hrs_30B_9B_msms_8748;B03_12_150304_human_ecoli_B_3ul_3um_column_95_HCD_OT_2hrs_30B_9B_msms_9022;B03_14_150304_human_ecoli_D_3ul_3um_column_95_HCD_OT_2hrs_30B_9B_msms_8610	409.213	409.215	35.9075	37.9075	52748,52723,52726,52742,52725,52722,52734,52751,52743,52727,52747,52733,52731,52730,52736,52732,52737,52738,52735,52739	20	1223.62	3	76.6226	20		1.3303	37.125;36.882;37.114;37.117;37.278;36.891;36.756;37.295;37.257;36.87;36.798;36.794;36.657;36.791;37.143;37.03;36.984;36.658;36.924;36.709	408.880117422381;408.880108237418;408.880165404616;408.880108040021;408.880126390827;408.880104013156;408.880148592299;408.880169309009;408.880081306734;408.880093608774;408.880156859312;408.880111776038;408.880173324972;408.880106217989;408.880077652514;408.880104254841;408.880091058423;408.880086087569;408.880133872711;408.880038431214	86.8815689086914;88.3919219970703;79.9855270385742;79.1601867675781;96.6650466918945;74.266960144043;68.5574569702148;70.398567199707;81.5250015258789;89.8857803344727;66.298713684082;81.5250015258789;70.5515823364258;64.8405990600586;69.2754974365234;68.5574569702148;81.5250015258789;74.266960144043;59.908;79.9855270385742	2	0.2175	-0.0255	0.2065	0.2095	0.3705	-0.0165	-0.1515	0.3875	0.3495	-0.0375	-0.1095	-0.1135	-0.2505	-0.1165	0.2355	0.1225	0.0765	-0.2495	0.0165	-0.1985	-0.00044996	-0.00045057	-0.00047462	-0.00050973	-0.00039014	-0.00052417	-0.00046043	-0.00037201	-0.0002183	-0.00029776	-0.0002763	-0.00029023	-0.00027366	3.5439e-05	0.00021209	9.9117e-05	0.00018294	0.00013737	3.7606e-05	0.00012396
Feature_27445_i	613.318	37.156	HIYYITGETK	P07900	B03_20_150304_human_ecoli_A_3ul_3um_column_95_HCD_OT_2hrs_30B_9B_msms_9140;B03_02_150304_human_ecoli_B_3ul_3um_column_95_HCD_OT_2hrs_30B_9B_msms_8634;B03_06_150304_human_ecoli_E_3ul_3um_column_95_HCD_OT_2hrs_30B_9B_msms_8609	613.317	613.319	36.156	38.156	1589255,1589256,1589214,1589243,1589253,1589254,1589244,1589240	8	1223.62	2	129.87	3		1.73	37.156;36.872;37.105;37.079;37.306;NA;NA;NA;NA;36.803;36.831;NA;NA;NA;NA;NA;NA;NA;37.03;NA	612.816962598372;612.817067025832;612.817036170409;612.817003084168;612.8169717917;NA;NA;NA;NA;612.817185146048;612.817317629797;NA;NA;NA;NA;NA;NA;NA;612.817342120284;NA	144.47200012207;NaN;NaN;NaN;152.041000366211;NA;NA;NA;NA;NaN;NaN;NA;NA;NA;NA;NA;NA;NA;93.096;NA	2	0	-0.284	-0.051	-0.077	0.15	-0.234907	-0.491954	0.256662	0.191266	-0.353	-0.325	-0.345823	-0.36141	-0.232784	0.136823	0.00992305	0.0574459	-0.507738	-0.126	-0.332991	-0.00019913	-0.00015169	-0.00015806	-0.0002558	-7.037e-05	-0.00026744	-0.00019411	-7.5366e-06	0.00021019	0.0001057	0.00015247	7.3695e-05	0.000282254	0.00054311	0.000839355	0.00068025	0.00079255	0.00070016	0.00068979	0.00070512
Feature_27446_i	528.804	51.6055	HIYLLPSGR	P17174	B03_19_150304_human_ecoli_B_3ul_3um_column_95_HCD_OT_2hrs_30B_9B_msms_17139;B03_14_150304_human_ecoli_D_3ul_3um_column_95_HCD_OT_2hrs_30B_9B_msms_17437;B03_18_150304_human_ecoli_C_3ul_3um_column_95_HCD_OT_2hrs_30B_9B_msms_17405;B03_13_150304_human_ecoli_C_3ul_3um_column_95_HCD_OT_2hrs_30B_9B_msms_16828	528.803	528.805	50.6055	52.6055	939458,939448,939446,939460,939461,939459,939463,939447,939464,939462,939449,939452,939450,939451,939445,939456,939457,939453,939454,939455	20	1054.59	2	39.8107	20		1.4902	51.915;51.867;51.467;51.717;51.967;51.753;51.583;52.064;51.914;51.618;51.479;51.336;51.301;51.595;51.616;51.751;51.591;51.115;51.412;51.141	528.302967162561;528.302884528624;528.302786667283;528.302862553638;528.302742859521;528.302774411971;528.30275252055;528.302894119275;528.302891341829;528.30299869874;528.303042052198;528.302887722755;528.303131892489;528.303011179635;528.30291528293;528.302893745026;528.302947207428;528.303038325953;528.30305493979;528.303118684494	NaN;NaN;NaN;NaN;NaN;NaN;NaN;NaN;NaN;NaN;NaN;37.065;36.381;NaN;NaN;NaN;41.448;44.349;NaN;NaN	1	0.3095	0.2615	-0.1385	0.1115	0.3615	0.1475	-0.0225	0.4585	0.3085	0.0125	-0.1265	-0.2695	-0.3045	-0.0105	0.0105	0.1455	-0.0145	-0.4905	-0.1935	-0.4645	-0.00034398	-0.00036122	-0.00027317	-0.00031858	-0.00031892	-0.00023265	-0.00021117	-0.00022909	-0.00019625	-0.0001737	-3.4784e-05	-0.00020008	-3.3072e-05	0.00028429	0.00071331	0.00058114	0.00066941	0.00044147	0.00034907	0.00030887
Feature_27450_i	654.586	58.618	HIVMHNEQAVISPSWSIHSGVGTK	Q46938	B03_15_150304_human_ecoli_E_3ul_3um_column_95_HCD_OT_2hrs_30B_9B_msms_21669;B03_16_150304_human_ecoli_E_3ul_3um_column_95_HCD_OT_2hrs_30B_9B_msms_21299;B03_04_150304_human_ecoli_D_3ul_3um_column_95_HCD_OT_2hrs_30B_9B_msms_20813;B03_05_150304_human_ecoli_E_3ul_3um_column_95_HCD_OT_2hrs_30B_9B_msms_20678;B03_03_150304_human_ecoli_C_3ul_3um_column_95_HCD_OT_2hrs_30B_9B_msms_20966;B03_14_150304_human_ecoli_D_3ul_3um_column_95_HCD_OT_2hrs_30B_9B_msms_21271;B03_12_150304_human_ecoli_B_3ul_3um_column_95_HCD_OT_2hrs_30B_9B_msms_21792;B03_08_150304_human_ecoli_C_3ul_3um_column_95_HCD_OT_2hrs_30B_9B_msms_20874;B03_19_150304_human_ecoli_B_3ul_3um_column_95_HCD_OT_2hrs_30B_9B_msms_21050;B03_13_150304_human_ecoli_C_3ul_3um_column_95_HCD_OT_2hrs_30B_9B_msms_20497;20489;B03_11_150304_human_ecoli_A_3ul_3um_column_95_HCD_OT_2hrs_30B_9B_msms_21595;21608;B03_21_150304_human_ecoli_A_3ul_3um_column_95_HCD_OT_2hrs_30B_9B_msms_20917;B03_20_150304_human_ecoli_A_3ul_3um_column_95_HCD_OT_2hrs_30B_9B_msms_21001;B03_10_150304_human_ecoli_A_3ul_3um_column_95_HCD_OT_2hrs_30B_9B_msms_20809;20833	654.585	654.587	57.618	59.618	1862861,1862851,1862853,1862854,1862848,1862860,1862836,1862865,1862847,1862883,1862855,1862845,1862852,1862856,1862844	15	2613.31	4	119.234	15		1.06428	NA;58.884;58.563;58.664;NA;NA;58.661;58.922;58.821;58.618;58.45;58.275;58.297;58.705;58.625;NA;NA;58.098;58.383;58.088	NA;654.335543200785;654.335414873331;654.335454592478;NA;NA;654.335584135381;654.335465090037;654.335594876855;654.33585881036;654.335426097984;654.335508713064;654.335523870801;654.33551640515;654.335405985236;NA;NA;654.335541084857;654.335579032475;654.335648819131	NA;141.446197509766;141.446197509766;141.685897827148;NA;NA;134.65739440918;NaN;95.1532135009766;117.401496887207;133.483505249023;111.531799316406;126.037902832031;159.464599609375;38.9419898986816;NA;NA;111.110298156738;101.412200927734;115.504302978516	3	0.163337	0.266	-0.055	0.046	0.242731	0.0246242	0.043	0.304	0.203	0	-0.168	-0.343	-0.321	0.087	0.007	0.114677	-0.0216081	-0.52	-0.235	-0.53	0.00023658	-4.3282e-05	-7.1133e-05	-0.000104969	0.00015949	4.2759e-06	0.00017886	0.00043663	0.00032301	0.00028377	0.00024157	0.00015745	0.00030849	0.0010729	0.00126445	0.00098405	0.0012128	0.00089007	0.00092061	0.00078832
Feature_27451_i	658.585	51.058	HIVMHNEQAVISPSWSIHSGVGTK	Q46938	B03_06_150304_human_ecoli_E_3ul_3um_column_95_HCD_OT_2hrs_30B_9B_msms_16552;B03_15_150304_human_ecoli_E_3ul_3um_column_95_HCD_OT_2hrs_30B_9B_msms_16923;B03_16_150304_human_ecoli_E_3ul_3um_column_95_HCD_OT_2hrs_30B_9B_msms_16909;B03_14_150304_human_ecoli_D_3ul_3um_column_95_HCD_OT_2hrs_30B_9B_msms_16756;B03_17_150304_human_ecoli_D_3ul_3um_column_95_HCD_OT_2hrs_30B_9B_msms_16846;17179;B03_18_150304_human_ecoli_C_3ul_3um_column_95_HCD_OT_2hrs_30B_9B_msms_16768;B03_19_150304_human_ecoli_B_3ul_3um_column_95_HCD_OT_2hrs_30B_9B_msms_16872;B03_04_150304_human_ecoli_D_3ul_3um_column_95_HCD_OT_2hrs_30B_9B_msms_16325;B03_13_150304_human_ecoli_C_3ul_3um_column_95_HCD_OT_2hrs_30B_9B_msms_16159;B03_08_150304_human_ecoli_C_3ul_3um_column_95_HCD_OT_2hrs_30B_9B_msms_16344;16315;B03_02_150304_human_ecoli_B_3ul_3um_column_95_HCD_OT_2hrs_30B_9B_msms_16708;B03_09_150304_human_ecoli_B_3ul_3um_column_95_HCD_OT_2hrs_30B_9B_msms_16785	658.584	658.586	50.058	52.058	1883831,1883812,1883800,1883814,1883805,1883807,1883817,1883797,1883826,1883813,1883806,1883824,1883801,1883827	14	2629.31	4	91.6575	13	Oxidation (M)	1.32357	51.279;NA;50.682;NA;51.164;NA;51.058;51.676;NA;51.148;51.103;50.796;50.716;51.031;50.922;51.325;51.105;50.511;NA;NA	658.334121622473;NA;658.334160149166;NA;658.337093639709;NA;658.334346513625;658.334178626445;NA;658.334593447576;658.334335882308;658.334135869973;658.334351478836;658.334222638272;658.334178044634;658.334248687209;658.334247325824;658.334714322587;NA;NA	79.9349975585938;NA;79.9349975585938;NA;126.54940032959;NA;95.1532135009766;79.9349975585938;NA;NaN;NaN;86.9867935180664;90.9116134643555;102.922996520996;102.922996520996;121.646797180176;62.6464500427246;70.344596862793;NA;NA	2	0.221	0.258051	-0.376	0.0635465	0.106	0.131705	0	0.618	0.29936	0.09	0.045	-0.262	-0.342	-0.027	-0.136	0.267	0.047	-0.547	-0.137317	-0.378167	7.6199e-05	0.000213188	0.00025414	0.000130154	0.00019341	0.000113298	0.00020676	0.00024929	0.000360337	0.00036437	0.000309778	0.00040148	0.00044954	0.0010083	0.0013535	0.0012102	0.0013186	0.0011044	0.000987714	0.000915756
Feature_27452_i	872.445	58.6405	HIVMHNEQAVISPSWSIHSGVGTK	Q46938	B03_15_150304_human_ecoli_E_3ul_3um_column_95_HCD_OT_2hrs_30B_9B_msms_21491;B03_16_150304_human_ecoli_E_3ul_3um_column_95_HCD_OT_2hrs_30B_9B_msms_21343;B03_14_150304_human_ecoli_D_3ul_3um_column_95_HCD_OT_2hrs_30B_9B_msms_21265;21194;B03_17_150304_human_ecoli_D_3ul_3um_column_95_HCD_OT_2hrs_30B_9B_msms_21219;21166;B03_12_150304_human_ecoli_B_3ul_3um_column_95_HCD_OT_2hrs_30B_9B_msms_21766;21795;B03_07_150304_human_ecoli_D_3ul_3um_column_95_HCD_OT_2hrs_30B_9B_msms_20661;20709;B03_06_150304_human_ecoli_E_3ul_3um_column_95_HCD_OT_2hrs_30B_9B_msms_20915;B03_03_150304_human_ecoli_C_3ul_3um_column_95_HCD_OT_2hrs_30B_9B_msms_20869;B03_04_150304_human_ecoli_D_3ul_3um_column_95_HCD_OT_2hrs_30B_9B_msms_20653;20682;B03_08_150304_human_ecoli_C_3ul_3um_column_95_HCD_OT_2hrs_30B_9B_msms_20683;20760;B03_18_150304_human_ecoli_C_3ul_3um_column_95_HCD_OT_2hrs_30B_9B_msms_21088;21243;B03_11_150304_human_ecoli_A_3ul_3um_column_95_HCD_OT_2hrs_30B_9B_msms_21611;21551;B03_05_150304_human_ecoli_E_3ul_3um_column_95_HCD_OT_2hrs_30B_9B_msms_20650;20704;B03_19_150304_human_ecoli_B_3ul_3um_column_95_HCD_OT_2hrs_30B_9B_msms_21032;21113;B03_02_150304_human_ecoli_B_3ul_3um_column_95_HCD_OT_2hrs_30B_9B_msms_21072;21094;B03_21_150304_human_ecoli_A_3ul_3um_column_95_HCD_OT_2hrs_30B_9B_msms_20943;20875;B03_13_150304_human_ecoli_C_3ul_3um_column_95_HCD_OT_2hrs_30B_9B_msms_20493;20440;20482;B03_10_150304_human_ecoli_A_3ul_3um_column_95_HCD_OT_2hrs_30B_9B_msms_20854;20887	872.444	872.446	57.6405	59.6405	2671102,2671103,2671109,2671111,2671108,2671115,2671107,2671117,2671113,2671116,2671104,2671112,2671106,2671105,2671118,2671114,2671110,2671119	18	2613.31	3	69.1066	18		0.683983	58.781;58.857;58.546;58.709;58.889;58.697;58.631;NA;58.756;58.631;58.438;58.284;58.303;58.733;58.65;58.752;58.56;58.103;NA;58.071	872.112019901256;872.112038333065;872.111518567775;872.11148791384;872.111416697771;872.112115603609;872.111704947839;NA;872.111951125979;872.11196667601;872.111549694712;872.111518481503;872.111568154673;872.111399820109;872.111314396335;872.111461173356;872.111322556476;872.111453623581;NA;872.110870651685	72.9897689819336;48.597240447998;78.3521194458008;46.2729187011719;73.1103973388672;61.3446197509766;103.021896362305;NA;69.0705337524414;72.3166580200195;98.2101364135742;65.8330688476563;71.9046783447266;70.993522644043;56.3352394104004;78.2720031738281;71.6505737304688;62.7808418273926;NA;42.8628196716309	3	0.1405	0.2165	-0.0945	0.0685	0.2485	0.0565	-0.0095	0.282237	0.1155	-0.0095	-0.2025	-0.3565	-0.3375	0.0925	0.0095	0.1115	-0.0805	-0.5375	-0.217062	-0.5695	0.00034343	0.00014822	3.8318e-05	0.00025955	0.00032221	0.00017336	0.00049841	0.00068268	0.00046046	0.00044067	0.0005398	0.00045188	0.00045324	0.0017692	0.0019207	0.0014232	0.0017956	0.0014516	0.0015483	0.0012695
Feature_27454_i	591.645	73.6205	HIVLSGGSTMYPGLPSR	P61160	B03_02_150304_human_ecoli_B_3ul_3um_column_95_HCD_OT_2hrs_30B_9B_msms_29710;B03_03_150304_human_ecoli_C_3ul_3um_column_95_HCD_OT_2hrs_30B_9B_msms_29588;B03_04_150304_human_ecoli_D_3ul_3um_column_95_HCD_OT_2hrs_30B_9B_msms_29413;B03_16_150304_human_ecoli_E_3ul_3um_column_95_HCD_OT_2hrs_30B_9B_msms_30388;B03_12_150304_human_ecoli_B_3ul_3um_column_95_HCD_OT_2hrs_30B_9B_msms_30899;31255;B03_11_150304_human_ecoli_A_3ul_3um_column_95_HCD_OT_2hrs_30B_9B_msms_30450;B03_06_150304_human_ecoli_E_3ul_3um_column_95_HCD_OT_2hrs_30B_9B_msms_29491;B03_08_150304_human_ecoli_C_3ul_3um_column_95_HCD_OT_2hrs_30B_9B_msms_29447;B03_05_150304_human_ecoli_E_3ul_3um_column_95_HCD_OT_2hrs_30B_9B_msms_29469;B03_09_150304_human_ecoli_B_3ul_3um_column_95_HCD_OT_2hrs_30B_9B_msms_29524;B03_10_150304_human_ecoli_A_3ul_3um_column_95_HCD_OT_2hrs_30B_9B_msms_29362;B03_18_150304_human_ecoli_C_3ul_3um_column_95_HCD_OT_2hrs_30B_9B_msms_30019;B03_14_150304_human_ecoli_D_3ul_3um_column_95_HCD_OT_2hrs_30B_9B_msms_30350;B03_20_150304_human_ecoli_A_3ul_3um_column_95_HCD_OT_2hrs_30B_9B_msms_29761;B03_13_150304_human_ecoli_C_3ul_3um_column_95_HCD_OT_2hrs_30B_9B_msms_29495;29149;B03_07_150304_human_ecoli_D_3ul_3um_column_95_HCD_OT_2hrs_30B_9B_msms_29351;B03_15_150304_human_ecoli_E_3ul_3um_column_95_HCD_OT_2hrs_30B_9B_msms_30406;B03_21_150304_human_ecoli_A_3ul_3um_column_95_HCD_OT_2hrs_30B_9B_msms_29657;B03_19_150304_human_ecoli_B_3ul_3um_column_95_HCD_OT_2hrs_30B_9B_msms_29950;B03_17_150304_human_ecoli_D_3ul_3um_column_95_HCD_OT_2hrs_30B_9B_msms_30120	591.644	591.646	72.6205	74.6205	1433642,1433623,1433614,1433617,1433619,1433648,1433626,1433634,1433644,1433635,1433638,1433628,1433620,1433645,1433631,1433633,1433627,1433646,1433641,1433643	20	1770.91	3	135.026	20		1.50563	73.688;73.824;73.611;73.67;73.65;73.567;73.636;73.69;73.593;73.526;73.687;73.271;73.346;73.653;73.707;73.63;73.498;73.116;73.152;73.086	591.311259640772;591.310659409339;591.310517911569;591.311497782092;591.311042101069;591.311268702494;591.311226802458;591.310810172255;591.311337507899;591.311619241959;591.310677077133;591.311295784139;591.310750497601;591.310895196423;591.310575110906;591.311795963124;591.310691718346;591.31155805282;591.311301004667;591.31155843704	147.096099853516;137.207000732422;140.031494140625;149.345596313477;137.207000732422;140.031494140625;141.003494262695;138.185699462891;130.953704833984;119.64949798584;130.717498779297;143.635696411133;138.185699462891;122.629402160645;128.062805175781;131.859893798828;113.654098510742;122.629402160645;141.341293334961;147.096099853516	2	0.0675	0.2035	-0.0095	0.0495	0.0295	-0.0535	0.0155	0.0695	-0.0275	-0.0945	0.0665	-0.3495	-0.2745	0.0325	0.0865	0.0095	-0.1225	-0.5045	-0.4685	-0.5345	-0.00037169	-0.000228695	-3.278e-05	-0.00026362	-0.000513	-0.0001613	-6.0557e-05	0.00010713	0.00014019	0.00010973	8.7172e-05	1.5218e-05	-4.69103e-05	0.00071759	0.000870935	0.00087964	0.00073287	0.00073596	0.00087019	0.00070753
Feature_27455_i	596.976	63.311	HIVLSGGSTMYPGLPSR	P61160	B03_09_150304_human_ecoli_B_3ul_3um_column_95_HCD_OT_2hrs_30B_9B_msms_23520;B03_07_150304_human_ecoli_D_3ul_3um_column_95_HCD_OT_2hrs_30B_9B_msms_23333;B03_03_150304_human_ecoli_C_3ul_3um_column_95_HCD_OT_2hrs_30B_9B_msms_23446;B03_08_150304_human_ecoli_C_3ul_3um_column_95_HCD_OT_2hrs_30B_9B_msms_23355;B03_11_150304_human_ecoli_A_3ul_3um_column_95_HCD_OT_2hrs_30B_9B_msms_24202;B03_21_150304_human_ecoli_A_3ul_3um_column_95_HCD_OT_2hrs_30B_9B_msms_23556;B03_15_150304_human_ecoli_E_3ul_3um_column_95_HCD_OT_2hrs_30B_9B_msms_24260;B03_20_150304_human_ecoli_A_3ul_3um_column_95_HCD_OT_2hrs_30B_9B_msms_23607;B03_02_150304_human_ecoli_B_3ul_3um_column_95_HCD_OT_2hrs_30B_9B_msms_23663;B03_06_150304_human_ecoli_E_3ul_3um_column_95_HCD_OT_2hrs_30B_9B_msms_23465;B03_05_150304_human_ecoli_E_3ul_3um_column_95_HCD_OT_2hrs_30B_9B_msms_23355	596.975	596.977	62.311	64.311	1473261,1473248,1473264,1473245,1473244,1473247,1473246,1473258,1473266,1473277,1473259,1473267,1473250,1473276	14	1786.9	3	111.376	13	Oxidation (M)	1.6984	63.328;63.373;NA;63.339;63.337;63.125;63.251;63.407;NA;63.171;NA;62.327;63.309;63.311;63.357;NA;NA;NA;63.291;62.756	596.641886333953;596.641671040876;NA;596.641773032556;596.641888716952;596.641827151219;596.641585319364;596.641680465902;NA;596.641793755438;NA;596.643099323118;596.641582968356;596.641662805078;596.641721721235;NA;NA;NA;596.641722527792;596.641502618086	120.92259979248;122.629402160645;NA;113.654098510742;104.938903808594;127.570297241211;120.92259979248;104.938903808594;NA;111.643402099609;NA;NaN;NaN;96.4892120361328;NaN;NA;NA;NA;80.7186508178711;120.704696655273	2	0.017	0.062	-0.0677277	0.028	0.026	-0.186	-0.06	0.096	0.0693681	-0.14	-0.175066	-0.984	-0.002	0	0.046	0.0544835	-0.0907006	-0.505112	-0.02	-0.555	-0.000185	-0.00019469	-7.79056e-05	-0.00033201	-0.00023364	-0.00026804	4.8368e-05	0.000209765	0.000160684	0.00016865	0.00010345	0.00013876	0.000118951	0.00081406	0.00097037	0.000804081	0.000830407	0.00069954	0.000826945	0.00063511
Feature_27456_i	886.963	73.6195	HIVLSGGSTMYPGLPSR	P61160	B03_11_150304_human_ecoli_A_3ul_3um_column_95_HCD_OT_2hrs_30B_9B_msms_30426;B03_14_150304_human_ecoli_D_3ul_3um_column_95_HCD_OT_2hrs_30B_9B_msms_30309;B03_17_150304_human_ecoli_D_3ul_3um_column_95_HCD_OT_2hrs_30B_9B_msms_30125;B03_12_150304_human_ecoli_B_3ul_3um_column_95_HCD_OT_2hrs_30B_9B_msms_30896;B03_15_150304_human_ecoli_E_3ul_3um_column_95_HCD_OT_2hrs_30B_9B_msms_30427;B03_20_150304_human_ecoli_A_3ul_3um_column_95_HCD_OT_2hrs_30B_9B_msms_29784;B03_02_150304_human_ecoli_B_3ul_3um_column_95_HCD_OT_2hrs_30B_9B_msms_29667;B03_16_150304_human_ecoli_E_3ul_3um_column_95_HCD_OT_2hrs_30B_9B_msms_30345;B03_21_150304_human_ecoli_A_3ul_3um_column_95_HCD_OT_2hrs_30B_9B_msms_29633;B03_18_150304_human_ecoli_C_3ul_3um_column_95_HCD_OT_2hrs_30B_9B_msms_30023;30354;B03_19_150304_human_ecoli_B_3ul_3um_column_95_HCD_OT_2hrs_30B_9B_msms_29943;B03_05_150304_human_ecoli_E_3ul_3um_column_95_HCD_OT_2hrs_30B_9B_msms_29461;B03_08_150304_human_ecoli_C_3ul_3um_column_95_HCD_OT_2hrs_30B_9B_msms_29451;B03_09_150304_human_ecoli_B_3ul_3um_column_95_HCD_OT_2hrs_30B_9B_msms_29528;B03_03_150304_human_ecoli_C_3ul_3um_column_95_HCD_OT_2hrs_30B_9B_msms_29582;B03_10_150304_human_ecoli_A_3ul_3um_column_95_HCD_OT_2hrs_30B_9B_msms_29347;B03_06_150304_human_ecoli_E_3ul_3um_column_95_HCD_OT_2hrs_30B_9B_msms_29449;B03_04_150304_human_ecoli_D_3ul_3um_column_95_HCD_OT_2hrs_30B_9B_msms_29417;B03_13_150304_human_ecoli_C_3ul_3um_column_95_HCD_OT_2hrs_30B_9B_msms_29141;B03_07_150304_human_ecoli_D_3ul_3um_column_95_HCD_OT_2hrs_30B_9B_msms_29362;29612	886.962	886.964	72.6195	74.6195	2693767,2693752,2693759,2693757,2693748,2693749,2693766,2693750,2693753,2693747,2693761,2693760,2693758,2693763,2693762,2693764,2693756,2693765,2693755,2693754	20	1770.91	2	63.9446	20		0.848567	73.671;73.825;73.659;73.622;73.668;73.525;73.638;73.665;73.587;73.492;73.625;73.252;73.345;73.688;73.617;73.63;73.523;73.207;73.13;73.072	886.462589969365;886.462287773693;886.462540974946;886.461440141196;886.46144253194;886.461095735272;886.461191666378;886.462293133238;886.461792431173;886.461892330815;886.462295401169;886.462423180855;886.462275403955;886.462442445025;886.462522020695;886.462515844977;886.46126355954;886.462507561136;886.461257526439;886.462309019171	40.4931907653809;74.1408462524414;55.0105590820313;59.7277183532715;40.4931907653809;53.5645294189453;59.7277183532715;74.4284133911133;59.7277183532715;61.2647895812988;79.8365631103516;47.5475196838379;47.6398010253906;98.2805862426758;36.0287399291992;76.3410720825195;58.2461395263672;81.6558837890625;113.473197937012;61.2647895812988	2	0.0515	0.2055	0.0395	0.0025	0.0485	-0.0945	0.0185	0.0455	-0.0325	-0.1275	0.0055	-0.3675	-0.2745	0.0685	-0.0025	0.0105	-0.0965	-0.4125	-0.4895	-0.5475	3.4857e-05	0.00025358	0.00035792	8.5022e-05	-0.00037621	0.00013113	0.00045462	0.00071965	0.000781	0.00059085	0.00063232	0.00063009	0.00042364	0.0016729	0.0017874	0.0017092	0.0015085	0.0015007	0.0018768	0.0015859
Feature_27458_i	460.572	87.604	HIVDGFSFELSK	P21179	B03_05_150304_human_ecoli_E_3ul_3um_column_95_HCD_OT_2hrs_30B_9B_msms_37834;B03_04_150304_human_ecoli_D_3ul_3um_column_95_HCD_OT_2hrs_30B_9B_msms_37751;B03_13_150304_human_ecoli_C_3ul_3um_column_95_HCD_OT_2hrs_30B_9B_msms_37493;B03_07_150304_human_ecoli_D_3ul_3um_column_95_HCD_OT_2hrs_30B_9B_msms_37816;B03_03_150304_human_ecoli_C_3ul_3um_column_95_HCD_OT_2hrs_30B_9B_msms_37962;B03_02_150304_human_ecoli_B_3ul_3um_column_95_HCD_OT_2hrs_30B_9B_msms_38101;B03_09_150304_human_ecoli_B_3ul_3um_column_95_HCD_OT_2hrs_30B_9B_msms_37854;37886;B03_10_150304_human_ecoli_A_3ul_3um_column_95_HCD_OT_2hrs_30B_9B_msms_37759;B03_14_150304_human_ecoli_D_3ul_3um_column_95_HCD_OT_2hrs_30B_9B_msms_38825	460.571	460.573	86.604	88.604	402987,402996,402980,402958,402981,402976,402986,402959,402964,402969,402957	11	1377.69	3	61.766	11		1	87.717;87.798;87.604;87.671;87.516;87.677;87.547;87.633;87.58;NA;NA;87.268;87.008;NA;NA;NA;NA;NA;NA;NA	460.23853600285;460.238359771788;460.238683482672;460.238458295172;460.238615787233;460.238489638121;460.238428668158;460.238585416297;460.238227937277;NA;NA;460.238392350627;NaN;NA;NA;NA;NA;NA;NA;NA	56.2048301696777;57.1747207641602;65.1792068481445;71.1590118408203;NaN;78.5481567382813;NaN;48.114631652832;48.5131607055664;NA;NA;81.9196624755859;49.081;NA;NA;NA;NA;NA;NA;NA	2	0.113	0.194	0	0.067	-0.088	0.073	-0.057	0.029	-0.024	-0.0557112	0.0946722	-0.336	-0.596	0.0608552	0.030108	-0.135055	-0.311815	-0.52532	-0.504003	-0.549279	-0.00046531	-0.00046679	-0.00036375	-0.00041581	-0.00073178	-0.00038133	-0.00044243	-0.00028407	-0.00024783	-0.000328826	-0.000295882	-0.00010884	-0.000266515	0.000292271	0.000299908	0.000269966	0.000452669	0.000233101	0.000167822	0.000214201
Feature_27459_i	690.355	87.371	HIVDGFSFELSK	P21179	B03_16_150304_human_ecoli_E_3ul_3um_column_95_HCD_OT_2hrs_30B_9B_msms_39026;39114;B03_15_150304_human_ecoli_E_3ul_3um_column_95_HCD_OT_2hrs_30B_9B_msms_39094;B03_17_150304_human_ecoli_D_3ul_3um_column_95_HCD_OT_2hrs_30B_9B_msms_38654;B03_18_150304_human_ecoli_C_3ul_3um_column_95_HCD_OT_2hrs_30B_9B_msms_38574;B03_12_150304_human_ecoli_B_3ul_3um_column_95_HCD_OT_2hrs_30B_9B_msms_39642;B03_13_150304_human_ecoli_C_3ul_3um_column_95_HCD_OT_2hrs_30B_9B_msms_37546	690.354	690.356	86.371	88.371	2049306,2049307,2049305,2049303,2049293,2049296,2049300,2049297,2049298	9	1377.69	2	99.6134	9		0.637592	NA;NA;NA;NA;NA;NA;87.56;NA;NA;NA;87.654;87.229;NA;87.634;87.603;87.371;87.241;87.002;NA;87.003	NA;NA;NA;NA;NA;NA;689.853867704662;NA;NA;NA;689.853508709989;689.853728467562;NA;689.854017491584;689.853785490784;689.853521673254;689.854355203869;689.853140132391;NA;689.853356997719	NA;NA;NA;NA;NA;NA;NaN;NA;NA;NA;83.5304794311523;81.2776184082031;NA;113.068496704102;121.558403015137;101.379898071289;96.8656387329102;NaN;NA;NaN	2	0.0752695	0.184126	-0.0214518	0.0589679	-0.0181963	0.0644608	0.189	0.103579	0.000714508	-0.0538602	0.283	-0.142	-0.440804	0.263	0.232	0	-0.13	-0.369	-0.503962	-0.368	-0.000159857	-0.000107158	0.00012734	-0.0001592	-0.000301223	2.8797e-05	-2.8252e-05	0.000181065	0.00028512	0.000175067	0.00036879	0.00054034	0.000277149	0.0011621	0.0010489	0.00082659	0.0012087	0.0010596	0.000850835	0.00081542
Feature_27460_i	626.03	131.345	HIVAVLPEIDPVLFQGK	Q9UJ70	B03_02_150304_human_ecoli_B_3ul_3um_column_95_HCD_OT_2hrs_30B_9B_msms_64806;B03_10_150304_human_ecoli_A_3ul_3um_column_95_HCD_OT_2hrs_30B_9B_msms_64111;B03_18_150304_human_ecoli_C_3ul_3um_column_95_HCD_OT_2hrs_30B_9B_msms_65461;B03_12_150304_human_ecoli_B_3ul_3um_column_95_HCD_OT_2hrs_30B_9B_msms_66619;B03_07_150304_human_ecoli_D_3ul_3um_column_95_HCD_OT_2hrs_30B_9B_msms_64575;B03_03_150304_human_ecoli_C_3ul_3um_column_95_HCD_OT_2hrs_30B_9B_msms_64770;B03_04_150304_human_ecoli_D_3ul_3um_column_95_HCD_OT_2hrs_30B_9B_msms_64542;B03_09_150304_human_ecoli_B_3ul_3um_column_95_HCD_OT_2hrs_30B_9B_msms_64354;B03_08_150304_human_ecoli_C_3ul_3um_column_95_HCD_OT_2hrs_30B_9B_msms_64319;B03_13_150304_human_ecoli_C_3ul_3um_column_95_HCD_OT_2hrs_30B_9B_msms_63824;63837;B03_14_150304_human_ecoli_D_3ul_3um_column_95_HCD_OT_2hrs_30B_9B_msms_65927;66011;B03_06_150304_human_ecoli_E_3ul_3um_column_95_HCD_OT_2hrs_30B_9B_msms_64343;B03_15_150304_human_ecoli_E_3ul_3um_column_95_HCD_OT_2hrs_30B_9B_msms_66291;66304;66348;B03_21_150304_human_ecoli_A_3ul_3um_column_95_HCD_OT_2hrs_30B_9B_msms_65096;B03_16_150304_human_ecoli_E_3ul_3um_column_95_HCD_OT_2hrs_30B_9B_msms_66136;B03_19_150304_human_ecoli_B_3ul_3um_column_95_HCD_OT_2hrs_30B_9B_msms_65515;B03_11_150304_human_ecoli_A_3ul_3um_column_95_HCD_OT_2hrs_30B_9B_msms_65453;B03_05_150304_human_ecoli_E_3ul_3um_column_95_HCD_OT_2hrs_30B_9B_msms_64592;B03_17_150304_human_ecoli_D_3ul_3um_column_95_HCD_OT_2hrs_30B_9B_msms_65800;B03_20_150304_human_ecoli_A_3ul_3um_column_95_HCD_OT_2hrs_30B_9B_msms_65231	626.029	626.031	130.345	132.345	1678235,1678241,1678233,1678248,1678237,1678244,1678245,1678239,1678242,1678249,1678250,1678238,1678240,1678247,1678234,1678251,1678236,1678246,1678243,1678252	20	1874.07	3	71.9357	20		0.784167	131.606;131.814;131.335;131.658;131.284;131.845;131.355;131.675;131.579;131.206;131.316;131.008;131.063;131.687;131.364;131.426;131.048;130.963;131.059;130.882	625.696123422864;625.696259033945;625.69581286629;625.695935991004;625.696158026892;625.696168420032;625.696218467043;625.696219645867;625.695741073588;625.696191630841;625.695870600682;625.696287390918;625.696216638391;625.696162906161;625.695717512562;625.696262512342;625.696045559643;625.696227887509;625.696359770919;625.695920008034	87.5192565917969;88.5614166259766;71.9800415039063;59.6726417541504;81.4475402832031;56.5139503479004;78.6897888183594;65.3743667602539;65.3743667602539;65.3743667602539;71.9800415039063;65.3743667602539;77.7461013793945;72.8978729248047;80.6319427490234;58.0785903930664;65.3743667602539;64.5199203491211;71.9800415039063;89.6238021850586	1	0.261	0.469	-0.01	0.313	-0.061	0.5	0.01	0.33	0.234	-0.139	-0.029	-0.337	-0.282	0.342	0.019	0.081	-0.297	-0.382	-0.286	-0.463	-0.00014215	-5.0057e-05	-9.5533e-05	-0.000165	-8.0021e-05	4.5739e-05	-7.2691e-05	0.00022707	0.00013215	0.0001815	9.6243e-06	4.2121e-05	0.00022384	0.00078945	0.00087211	0.00090484	0.0010477	0.00098557	0.00077604	0.00078049
Feature_27464_i	404.902	71.338	HITLIFNPTR	P69849	B03_04_150304_human_ecoli_D_3ul_3um_column_95_HCD_OT_2hrs_30B_9B_msms_28125	404.901	404.903	70.338	72.338	28441,28431,28443,28440,28442,28444	6	1210.68	3	79.986	5		0.68683	71.502;NA;71.338;71.4;NA;71.304;NA;NA;71.242;NA;NA;NA;NA;71.228;NA;NA;NA;NA;NA;NA	404.567769892064;NA;404.567851605774;404.568003338603;NA;404.567790371373;NA;NA;404.567867613393;NA;NA;NA;NA;404.568310940843;NA;NA;NA;NA;NA;NA	NaN;NA;79.986;NaN;NA;NaN;NA;NA;NaN;NA;NA;NA;NA;NaN;NA;NA;NA;NA;NA;NA	1	0.164	0.193923	0	0.062	0.10695	-0.034	0.0184196	0.0838103	-0.096	-0.0928106	-0.0205919	-0.358262	-0.30999	-0.11	0.0356666	-0.004937	-0.148235	-0.489306	-0.368424	-0.547155	-0.00069463	-0.000606376	-0.00050826	-0.00068713	-0.000623218	-0.00055267	-0.000500753	-0.000329053	-0.00029903	-0.000321756	-0.000391111	-0.000340297	-0.000363924	1.3485e-05	0.000269462	0.00015129	0.000107197	0.000112649	0.000201371	3.93398e-05
Feature_27465_i	579.31	50.355	HITIFSPEGR	P60900	B03_15_150304_human_ecoli_E_3ul_3um_column_95_HCD_OT_2hrs_30B_9B_msms_16447;B03_16_150304_human_ecoli_E_3ul_3um_column_95_HCD_OT_2hrs_30B_9B_msms_16457;17292;B03_11_150304_human_ecoli_A_3ul_3um_column_95_HCD_OT_2hrs_30B_9B_msms_16544;B03_18_150304_human_ecoli_C_3ul_3um_column_95_HCD_OT_2hrs_30B_9B_msms_16277;B03_21_150304_human_ecoli_A_3ul_3um_column_95_HCD_OT_2hrs_30B_9B_msms_16056;B03_19_150304_human_ecoli_B_3ul_3um_column_95_HCD_OT_2hrs_30B_9B_msms_16188;B03_20_150304_human_ecoli_A_3ul_3um_column_95_HCD_OT_2hrs_30B_9B_msms_16134;16974;B03_12_150304_human_ecoli_B_3ul_3um_column_95_HCD_OT_2hrs_30B_9B_msms_16748;B03_17_150304_human_ecoli_D_3ul_3um_column_95_HCD_OT_2hrs_30B_9B_msms_16318;B03_14_150304_human_ecoli_D_3ul_3um_column_95_HCD_OT_2hrs_30B_9B_msms_16329;B03_13_150304_human_ecoli_C_3ul_3um_column_95_HCD_OT_2hrs_30B_9B_msms_15746;B03_03_150304_human_ecoli_C_3ul_3um_column_95_HCD_OT_2hrs_30B_9B_msms_16056;B03_02_150304_human_ecoli_B_3ul_3um_column_95_HCD_OT_2hrs_30B_9B_msms_16261;B03_10_150304_human_ecoli_A_3ul_3um_column_95_HCD_OT_2hrs_30B_9B_msms_16082;B03_05_150304_human_ecoli_E_3ul_3um_column_95_HCD_OT_2hrs_30B_9B_msms_15991;B03_09_150304_human_ecoli_B_3ul_3um_column_95_HCD_OT_2hrs_30B_9B_msms_16210;B03_08_150304_human_ecoli_C_3ul_3um_column_95_HCD_OT_2hrs_30B_9B_msms_15855;B03_07_150304_human_ecoli_D_3ul_3um_column_95_HCD_OT_2hrs_30B_9B_msms_15930;B03_04_150304_human_ecoli_D_3ul_3um_column_95_HCD_OT_2hrs_30B_9B_msms_15787;B03_06_150304_human_ecoli_E_3ul_3um_column_95_HCD_OT_2hrs_30B_9B_msms_16173	579.309	579.311	49.355	51.355	1345448,1345453,1345452,1345459,1345460,1345449,1345451,1345457,1345454,1345458,1345445,1345462,1345461,1345463,1345456,1345464,1345447,1345446,1345450,1345455	20	1155.6	2	100.903	20		1.79548	50.625;50.588;50.047;50.454;50.676;50.471;50.275;50.746;50.672;50.369;50.149;49.994;50.071;50.335;50.357;50.513;50.353;49.86;50.209;49.909	578.809162611333;578.809158809413;578.809139368947;578.809155037335;578.809088117185;578.809076536504;578.809101904502;578.809164793249;578.80920277254;578.809055641557;578.809176856624;578.809024467724;578.809158542327;578.809066571825;578.809133157513;578.809131198074;578.809155584804;578.809095056884;578.809159184537;578.809138238175	81.0165481567383;110.381500244141;136.95849609375;79.2014236450195;115.781303405762;97.4715576171875;94.6921234130859;82.4166564941406;115.781303405762;121.502197265625;98.0402374267578;104.221496582031;102.523597717285;90.148811340332;102.523597717285;117.697998046875;91.5492782592773;105.396797180176;80.7059631347656;90.0503082275391	1	0.27	0.233	-0.308	0.099	0.321	0.116	-0.08	0.391	0.317	0.014	-0.206	-0.361	-0.284	-0.02	0.002	0.158	-0.002	-0.495	-0.146	-0.446	-0.00014456	-5.3273e-05	-0.00015995	-7.386e-05	-6.5023e-05	-8.3224e-05	-3.8265e-05	-1.9622e-05	7.3023e-05	0.00019026	-3.4849e-05	0.0002565	0.00017267	0.00061168	0.00084633	0.00084198	0.00093236	0.0008766	0.00074798	0.00066096
Feature_27467_i	439.9	61.02	HISDSVFLEAAK	P23368	B03_10_150304_human_ecoli_A_3ul_3um_column_95_HCD_OT_2hrs_30B_9B_msms_22246;B03_02_150304_human_ecoli_B_3ul_3um_column_95_HCD_OT_2hrs_30B_9B_msms_22533;22593;B03_09_150304_human_ecoli_B_3ul_3um_column_95_HCD_OT_2hrs_30B_9B_msms_22461;B03_03_150304_human_ecoli_C_3ul_3um_column_95_HCD_OT_2hrs_30B_9B_msms_22342;22360;B03_17_150304_human_ecoli_D_3ul_3um_column_95_HCD_OT_2hrs_30B_9B_msms_22778;B03_04_150304_human_ecoli_D_3ul_3um_column_95_HCD_OT_2hrs_30B_9B_msms_22205;22141;B03_19_150304_human_ecoli_B_3ul_3um_column_95_HCD_OT_2hrs_30B_9B_msms_22565	439.899	439.901	60.02	62.02	246801,246799,246789,246807,246795,246806,246802,246796,246804,246797,246784,246800,246803,246805,246798	15	1315.68	3	66.2741	15		1	61.224;61.27;60.883;60.966;61.19;60.955;61.02;61.297;61.162;61.008;NA;60.619;NA;NA;NA;61.226;61.038;60.613;NA;60.567	439.566327609849;439.566350287361;439.566249260281;439.566278452587;439.56616881256;439.566323098954;439.566394323591;439.566302532367;439.566418686417;439.566284546194;NA;439.566260328898;NA;NA;NA;439.566419734882;439.566748369334;NaN;NA;439.56636114561	79.2862930297852;72.2890167236328;72.2890167236328;NaN;NaN;NaN;NaN;64.2238693237305;73.6317367553711;NaN;NA;NaN;NA;NA;NA;31.04;NaN;71.159;NA;NaN	1	0.204	0.25	-0.137	-0.054	0.17	-0.065	0	0.277	0.142	-0.012	-0.186865	-0.401	-0.345069	0.00885284	0.0125507	0.206	0.018	-0.407	-0.244915	-0.453	-0.00046157	-0.00042543	-0.00046049	-0.00045253	-0.00043068	-0.00058319	-0.00033425	-0.00025051	-0.0003069	-0.00019684	-0.000338629	-0.00022838	-0.000206673	0.000167781	0.000302262	0.00017734	0.00038686	0.00016979	0.000221193	0.00019047
Feature_27468_i	631.316	64.4755	HISDLYEDLR	Q15149	B03_20_150304_human_ecoli_A_3ul_3um_column_95_HCD_OT_2hrs_30B_9B_msms_24613;B03_11_150304_human_ecoli_A_3ul_3um_column_95_HCD_OT_2hrs_30B_9B_msms_25139;B03_18_150304_human_ecoli_C_3ul_3um_column_95_HCD_OT_2hrs_30B_9B_msms_24750;B03_12_150304_human_ecoli_B_3ul_3um_column_95_HCD_OT_2hrs_30B_9B_msms_25605;B03_03_150304_human_ecoli_C_3ul_3um_column_95_HCD_OT_2hrs_30B_9B_msms_24197;B03_16_150304_human_ecoli_E_3ul_3um_column_95_HCD_OT_2hrs_30B_9B_msms_25050;B03_21_150304_human_ecoli_A_3ul_3um_column_95_HCD_OT_2hrs_30B_9B_msms_24381	631.315	631.317	63.4755	65.4755	1711342,1711339,1711333,1711314,1711324,1711325,1711316,1711322,1711313,1711327,1711345,1711329,1711326,1711320,1711323,1711317,1711321,1711315,1711318,1711319	20	1259.61	2	67.844	20		0.63868	64.615;64.642;64.33;64.443;64.672;64.493;64.517;64.612;64.563;64.409;64.393;64.199;64.142;64.501;64.534;64.528;64.458;64.077;64.233;63.95	630.814928013913;630.814765972927;630.814922573617;630.81497910167;630.814881978058;630.814792089589;630.814748406749;630.814946988563;630.814883363564;630.814766441651;630.81475609507;630.81480078534;630.814550845626;630.814855578235;630.814921940824;630.814818059316;630.814745212092;630.81470738424;630.814805727146;630.814441077057	NaN;33.761;NaN;NaN;NaN;NaN;NaN;NaN;NaN;88.5961074829102;33.875;NaN;NaN;NaN;81.0165481567383;NaN;79.6589584350586;NaN;78.3416137695313;79.6589584350586	1	0.1395	0.1665	-0.1455	-0.0325	0.1965	0.0175	0.0415	0.1365	0.0875	-0.0665	-0.0825	-0.2765	-0.3335	0.0255	0.0585	0.0525	-0.0175	-0.3985	-0.2425	-0.5255	-0.00010714	-4.3224e-05	-6.4091e-05	-0.00022693	-0.0001025	-1.6766e-05	0.0001502	0.00026701	0.00016863	0.00026249	2.5699e-05	8.7809e-05	0.00029975	0.00072755	0.00086066	0.00085594	0.00064749	0.00086177	0.00079286	0.000534105
Feature_27470_i	449.752	39.2885	HIPEFVR	P0ABH7	B03_17_150304_human_ecoli_D_3ul_3um_column_95_HCD_OT_2hrs_30B_9B_msms_9973;B03_06_150304_human_ecoli_E_3ul_3um_column_95_HCD_OT_2hrs_30B_9B_msms_9945	449.751	449.753	38.2885	40.2885	318152,318151,318138,318150,318153,318142,318137,318141,318148,318143,318149,318140,318154,318144,318139,318145,318147,318155,318156,318146	20	896.487	2	85.2705	20		1.0671	39.593;39.343;39.469;39.43;39.612;39.266;39.171;39.596;39.49;39.161;39.279;39.042;38.965;39.167;39.346;39.337;39.298;38.908;39.24;38.869	449.250614224471;449.250566711926;449.250609678838;449.250624383225;449.250590466081;449.250609036147;449.250545617402;449.250559037399;449.250550129701;449.250508776508;449.250591866729;449.25055755223;449.250628285863;449.250652283621;449.250546401607;449.250593540344;449.250578612974;449.25052708469;449.250513358085;449.250515727023	NaN;NaN;NaN;NaN;76.134;NaN;NaN;NaN;NaN;NaN;NaN;NaN;NaN;NaN;NaN;94.407;NaN;NaN;NaN;NaN	1	0.3045	0.0545	0.1805	0.1415	0.3235	-0.0225	-0.1175	0.3075	0.2015	-0.1275	-0.0095	-0.2465	-0.3235	-0.1215	0.0575	0.0485	0.0095	-0.3805	-0.0485	-0.4195	-0.00049226	-0.00035543	-0.00031298	-0.0005695	-0.00035778	-0.00044583	-0.00041973	-0.0003036	-8.185e-05	-0.00015306	-0.00022369	-0.00023221	-0.00021333	0.00019769	0.00050603	0.00027742	0.00032067	0.00028963	0.00027928	0.00021629
Feature_27471_i	431.256	51.83	HINPVAASLIQK	P53350	B03_06_150304_human_ecoli_E_3ul_3um_column_95_HCD_OT_2hrs_30B_9B_msms_17076;B03_08_150304_human_ecoli_C_3ul_3um_column_95_HCD_OT_2hrs_30B_9B_msms_16821	431.255	431.257	50.83	52.83	186977,186982,186983,186984,186972,186985,186917,186971,186976,186973,186981,186978,186975,186979,186932,186980,186974	17	1289.75	3	47.2127	17		0.90642	52.155;52.112;NA;NA;52.185;52.044;51.884;52.258;52.12;51.844;51.68;51.452;51.508;51.802;51.83;NA;51.816;51.291;51.629;51.387	430.922390135707;430.922190847709;NA;NA;430.92201755227;430.92216433691;430.922109478265;430.922168343127;430.92210274228;430.922162205916;430.922022631089;430.922051455448;430.922178621151;430.922103496746;430.922058486684;NA;430.92220287322;430.922072118662;430.92218375245;430.922260460412	NaN;NaN;NA;NA;50.0335083007813;NaN;44.391918182373;NaN;NaN;NaN;NaN;NaN;NaN;NaN;NaN;NA;NaN;NaN;NaN;NaN	1	0.325	0.282	-0.249852	0.0598916	0.355	0.214	0.054	0.428	0.29	0.014	-0.15	-0.378	-0.322	-0.028	0	0.188912	-0.014	-0.539	-0.201	-0.443	-0.00053382	-0.00054926	-0.000457726	-0.000489513	-0.00048716	-0.00047398	-0.00039133	-0.00040805	-0.000324	-0.00046357	-0.00019553	-0.00029798	-0.00026153	5.3295e-05	0.00034613	0.000278698	0.00022451	0.00014794	7.6657e-05	-8.8975e-06
Feature_27473_i	479.226	55.182	HIMGQNVADYMR	P46777	B03_20_150304_human_ecoli_A_3ul_3um_column_95_HCD_OT_2hrs_30B_9B_msms_19104;B03_02_150304_human_ecoli_B_3ul_3um_column_95_HCD_OT_2hrs_30B_9B_msms_19090;B03_04_150304_human_ecoli_D_3ul_3um_column_95_HCD_OT_2hrs_30B_9B_msms_18646;B03_03_150304_human_ecoli_C_3ul_3um_column_95_HCD_OT_2hrs_30B_9B_msms_18917;B03_05_150304_human_ecoli_E_3ul_3um_column_95_HCD_OT_2hrs_30B_9B_msms_18793;B03_21_150304_human_ecoli_A_3ul_3um_column_95_HCD_OT_2hrs_30B_9B_msms_18999;B03_06_150304_human_ecoli_E_3ul_3um_column_95_HCD_OT_2hrs_30B_9B_msms_18955;B03_08_150304_human_ecoli_C_3ul_3um_column_95_HCD_OT_2hrs_30B_9B_msms_18727;B03_10_150304_human_ecoli_A_3ul_3um_column_95_HCD_OT_2hrs_30B_9B_msms_18855;B03_09_150304_human_ecoli_B_3ul_3um_column_95_HCD_OT_2hrs_30B_9B_msms_19066;B03_19_150304_human_ecoli_B_3ul_3um_column_95_HCD_OT_2hrs_30B_9B_msms_19125;B03_07_150304_human_ecoli_D_3ul_3um_column_95_HCD_OT_2hrs_30B_9B_msms_18738;B03_12_150304_human_ecoli_B_3ul_3um_column_95_HCD_OT_2hrs_30B_9B_msms_19791;B03_16_150304_human_ecoli_E_3ul_3um_column_95_HCD_OT_2hrs_30B_9B_msms_19430;B03_18_150304_human_ecoli_C_3ul_3um_column_95_HCD_OT_2hrs_30B_9B_msms_19234;B03_13_150304_human_ecoli_C_3ul_3um_column_95_HCD_OT_2hrs_30B_9B_msms_18575;B03_17_150304_human_ecoli_D_3ul_3um_column_95_HCD_OT_2hrs_30B_9B_msms_19303;B03_15_150304_human_ecoli_E_3ul_3um_column_95_HCD_OT_2hrs_30B_9B_msms_19576;B03_14_150304_human_ecoli_D_3ul_3um_column_95_HCD_OT_2hrs_30B_9B_msms_19362	479.225	479.227	54.182	56.182	539533,539517,539527,539512,539513,539525,539518,539531,539514,539536,539515,539522,539529,539530,539494,539507,539523,539521,539510,539516	20	1433.65	3	102.791	19		1.49253	55.277;55.393;55.01;55.182;55.453;55.207;55.163;55.551;55.363;55.185;54.984;54.905;54.865;55.171;55.185;55.281;55.201;54.68;55.022;54.768	478.892107181143;478.892118331016;478.892175414291;478.892107887293;478.89215013205;478.892191131217;478.892186947545;478.892202877187;478.89210873716;478.892168647143;478.89215728828;478.892144499183;478.892171995274;478.89211183948;478.892078087816;478.892149853774;478.892094061085;478.892151610723;478.89212093631;478.892132343786	106.157203674316;107.11360168457;106.00309753418;117.135696411133;106.157203674316;111.49649810791;106.157203674316;118.904800415039;105.460296630859;NaN;98.898307800293;106.584602355957;89.2660369873047;79.2301712036133;101.393402099609;81.9231491088867;110.742797851563;106.00309753418;96.9455871582031;97.4517364501953	2	0.095	0.211	-0.172	0	0.271	0.025	-0.019	0.369	0.181	0.003	-0.198	-0.277	-0.317	-0.011	0.003	0.099	0.019	-0.502	-0.16	-0.414	-0.00039117	-0.00035279	-0.00051785	-0.00037509	-0.00039665	-0.00045707	-0.00021673	-0.00022515	-0.00010547	-0.00025274	-0.00023477	-0.00020434	-0.00020619	0.00031484	0.00041212	0.0004282	0.00044325	0.00032088	0.0002698	0.00026173
Feature_27474_i	484.557	42.12	HIMGQNVADYMR	P46777	B03_20_150304_human_ecoli_A_3ul_3um_column_95_HCD_OT_2hrs_30B_9B_msms_11558;B03_19_150304_human_ecoli_B_3ul_3um_column_95_HCD_OT_2hrs_30B_9B_msms_11612;B03_16_150304_human_ecoli_E_3ul_3um_column_95_HCD_OT_2hrs_30B_9B_msms_11753;B03_21_150304_human_ecoli_A_3ul_3um_column_95_HCD_OT_2hrs_30B_9B_msms_11461;B03_18_150304_human_ecoli_C_3ul_3um_column_95_HCD_OT_2hrs_30B_9B_msms_11617;11909;B03_17_150304_human_ecoli_D_3ul_3um_column_95_HCD_OT_2hrs_30B_9B_msms_11595;B03_04_150304_human_ecoli_D_3ul_3um_column_95_HCD_OT_2hrs_30B_9B_msms_11359;B03_03_150304_human_ecoli_C_3ul_3um_column_95_HCD_OT_2hrs_30B_9B_msms_11359;B03_06_150304_human_ecoli_E_3ul_3um_column_95_HCD_OT_2hrs_30B_9B_msms_11505;B03_14_150304_human_ecoli_D_3ul_3um_column_95_HCD_OT_2hrs_30B_9B_msms_11536;B03_13_150304_human_ecoli_C_3ul_3um_column_95_HCD_OT_2hrs_30B_9B_msms_11228;B03_12_150304_human_ecoli_B_3ul_3um_column_95_HCD_OT_2hrs_30B_9B_msms_12017;B03_09_150304_human_ecoli_B_3ul_3um_column_95_HCD_OT_2hrs_30B_9B_msms_11508;B03_10_150304_human_ecoli_A_3ul_3um_column_95_HCD_OT_2hrs_30B_9B_msms_11413;B03_15_150304_human_ecoli_E_3ul_3um_column_95_HCD_OT_2hrs_30B_9B_msms_11716;B03_11_150304_human_ecoli_A_3ul_3um_column_95_HCD_OT_2hrs_30B_9B_msms_11667;B03_07_150304_human_ecoli_D_3ul_3um_column_95_HCD_OT_2hrs_30B_9B_msms_11297;B03_05_150304_human_ecoli_E_3ul_3um_column_95_HCD_OT_2hrs_30B_9B_msms_11355;B03_08_150304_human_ecoli_C_3ul_3um_column_95_HCD_OT_2hrs_30B_9B_msms_11150;B03_02_150304_human_ecoli_B_3ul_3um_column_95_HCD_OT_2hrs_30B_9B_msms_11655	484.556	484.558	41.12	43.12	579266,579295,579260,579289,579293,579272,579298,579273,579267,579257,579291,579259,579268,579274,579263,579275,579299,579278,579270,579301	20	1449.65	3	68.9031	20	Oxidation (M)	1.124	42.318;42.009;42.224;42.269;42.371;42.108;42.037;42.253;42.268;41.906;41.998;41.901;41.744;42.157;42.191;42.212;42.132;41.745;42.083;41.721	484.223665158749;484.223631836076;484.223620991414;484.223597343466;484.223652208522;484.223510937339;484.223602336992;484.22360276535;484.223648027506;484.223514474874;484.223502544134;484.223589720946;484.223503676634;484.223414314424;484.223891327227;484.223417876768;484.223553290079;484.223555513205;484.223576110226;484.223533893936	71.8962097167969;64.6400909423828;81.9231491088867;59.4959106445313;97.4517364501953;71.1531829833984;72.8865432739258;79.2301712036133;63.4011917114258;72.5311584472656;58.4761581420898;72.2890167236328;63.4728507995605;48.567928314209;66.6167602539063;64.2238693237305;64.2238693237305;57.0031204223633;58.4761581420898;90.1035614013672	2	0.198	-0.111	0.104	0.149	0.251	-0.012	-0.083	0.133	0.148	-0.214	-0.122	-0.219	-0.376	0.037	0.071	0.092	0.012	-0.375	-0.037	-0.399	-0.00047337	-0.0003855	-0.00041995	-0.000452825	-0.000349635	-0.00042264	-0.00022358	-0.00013981	-7.60355e-05	-0.00017931	-7.8816e-05	-0.00020227	-0.000135035	0.000284627	0.000449005	0.0003376	0.00048878	0.000331885	0.0003426	0.000256935
Feature_27476_i	718.335	55.1905	HIMGQNVADYMR	P46777	B03_12_150304_human_ecoli_B_3ul_3um_column_95_HCD_OT_2hrs_30B_9B_msms_19866;B03_20_150304_human_ecoli_A_3ul_3um_column_95_HCD_OT_2hrs_30B_9B_msms_18939;B03_11_150304_human_ecoli_A_3ul_3um_column_95_HCD_OT_2hrs_30B_9B_msms_19686;B03_14_150304_human_ecoli_D_3ul_3um_column_95_HCD_OT_2hrs_30B_9B_msms_19407;B03_18_150304_human_ecoli_C_3ul_3um_column_95_HCD_OT_2hrs_30B_9B_msms_19066;19025;B03_15_150304_human_ecoli_E_3ul_3um_column_95_HCD_OT_2hrs_30B_9B_msms_19598;B03_21_150304_human_ecoli_A_3ul_3um_column_95_HCD_OT_2hrs_30B_9B_msms_18852;B03_19_150304_human_ecoli_B_3ul_3um_column_95_HCD_OT_2hrs_30B_9B_msms_18918;B03_16_150304_human_ecoli_E_3ul_3um_column_95_HCD_OT_2hrs_30B_9B_msms_19307;B03_02_150304_human_ecoli_B_3ul_3um_column_95_HCD_OT_2hrs_30B_9B_msms_19203;B03_17_150304_human_ecoli_D_3ul_3um_column_95_HCD_OT_2hrs_30B_9B_msms_19402;B03_03_150304_human_ecoli_C_3ul_3um_column_95_HCD_OT_2hrs_30B_9B_msms_18953;B03_04_150304_human_ecoli_D_3ul_3um_column_95_HCD_OT_2hrs_30B_9B_msms_18759;B03_09_150304_human_ecoli_B_3ul_3um_column_95_HCD_OT_2hrs_30B_9B_msms_19180;B03_06_150304_human_ecoli_E_3ul_3um_column_95_HCD_OT_2hrs_30B_9B_msms_19070;B03_13_150304_human_ecoli_C_3ul_3um_column_95_HCD_OT_2hrs_30B_9B_msms_18727;B03_08_150304_human_ecoli_C_3ul_3um_column_95_HCD_OT_2hrs_30B_9B_msms_18887;B03_05_150304_human_ecoli_E_3ul_3um_column_95_HCD_OT_2hrs_30B_9B_msms_18645;B03_07_150304_human_ecoli_D_3ul_3um_column_95_HCD_OT_2hrs_30B_9B_msms_18609;B03_10_150304_human_ecoli_A_3ul_3um_column_95_HCD_OT_2hrs_30B_9B_msms_19038	718.334	718.336	54.1905	56.1905	2185512,2185514,2185513,2185516,2185517,2185510,2185523,2185519,2185503,2185502,2185511,2185508,2185505,2185527,2185524,2185509,2185518,2185504,2185515,2185522	20	1433.65	2	129.299	20		1.49257	55.244;55.395;55.012;55.174;55.452;55.22;55.184;55.545;55.381;55.194;55.009;54.887;54.892;55.265;55.187;55.287;55.224;54.685;55.023;54.749	717.834459358711;717.834472768413;717.83451210762;717.834467348888;717.834552876639;717.834490790057;717.834502924197;717.834647419439;717.834451983828;717.834492515737;717.834504657164;717.834472552605;717.834513167351;717.834479498889;717.834378348128;717.834514744504;717.834539408525;717.834569810381;717.83458187002;717.834609496421	173.755996704102;203.611999511719;172.127197265625;70.0892791748047;173.755996704102;59.1163101196289;115.920196533203;169.891494750977;89.4402770996094;177.832794189453;156.362503051758;121.207801818848;179.354400634766;160.220504760742;80.3184661865234;71.2079391479492;129.342803955078;72.7048568725586;84.1691131591797;125.541702270508	2	0.0535	0.2045	-0.1785	-0.0165	0.2615	0.0295	-0.0065	0.3545	0.1905	0.0035	-0.1815	-0.3035	-0.2985	0.0745	-0.0035	0.0965	0.0335	-0.5055	-0.1675	-0.4415	0.0002939	0.00021332	7.8915e-05	0.000184955	0.00017816	4.49985e-05	0.00049005	0.000447795	0.0006333	0.00038849	0.00048107	0.0005011	0.00057422	0.0012537	0.0014144	0.0012719	0.001402	0.0012012	0.0012002	0.0011124
Feature_27477_i	726.333	42.278	HIMGQNVADYMR	P46777	B03_06_150304_human_ecoli_E_3ul_3um_column_95_HCD_OT_2hrs_30B_9B_msms_11410;11384;B03_02_150304_human_ecoli_B_3ul_3um_column_95_HCD_OT_2hrs_30B_9B_msms_11508;11849;B03_17_150304_human_ecoli_D_3ul_3um_column_95_HCD_OT_2hrs_30B_9B_msms_8031;7758	726.332	726.334	41.278	43.278	2222220,2222241,2222214,2222245	4	1449.65	2	40.1813	3	Oxidation (M)	1.31377	42.275;NA;NA;NA;42.281;NA;NA;NA;NA;NA;NA;NA;42.258;NA;NA;35.81;NA;NA;NA;NA	725.833771917751;NA;NA;NA;725.833173248924;NA;NA;NA;NA;NA;NA;NA;725.831847880724;NA;NA;725.832163370518;NA;NA;NA;NA	34.0002784729004;NA;NA;NA;52.5758399963379;NA;NA;NA;NA;NA;NA;NA;NaN;NA;NA;33.9679107666016;NA;NA;NA;NA	2	-0.003	-0.0476984	-0.0819398	0.036186	0.003	-0.0527234	-0.232699	0.275468	0.162141	-0.195655	-0.150131	-0.287575	-0.02	-0.114986	0.0788424	-6.468	0.0323712	-0.443695	-0.0891165	-0.368011	0.000120062	0.000301353	0.000285451	0.00028586	0.00023992	0.000207803	0.000437253	0.000517577	0.00063122	0.000490493	0.000657296	0.000562783	0.00066106	0.00133959	0.00151717	0.00134923	0.00149232	0.00132548	0.00133343	0.00112007
Feature_27478_i	627.357	53.3525	HILLYGPPGTGK	Q5T9A4	B03_02_150304_human_ecoli_B_3ul_3um_column_95_HCD_OT_2hrs_30B_9B_msms_18060;B03_04_150304_human_ecoli_D_3ul_3um_column_95_HCD_OT_2hrs_30B_9B_msms_17603;B03_03_150304_human_ecoli_C_3ul_3um_column_95_HCD_OT_2hrs_30B_9B_msms_17837;B03_06_150304_human_ecoli_E_3ul_3um_column_95_HCD_OT_2hrs_30B_9B_msms_17928;B03_08_150304_human_ecoli_C_3ul_3um_column_95_HCD_OT_2hrs_30B_9B_msms_17710;B03_09_150304_human_ecoli_B_3ul_3um_column_95_HCD_OT_2hrs_30B_9B_msms_18024	627.356	627.358	52.3525	54.3525	1686045,1686046,1686064,1686050,1686048,1686052,1686053,1686042,1686049,1686055,1686047,1686056,1686043,1686061,1686044,1686073,1686065,1686072,1686051	19	1251.7	2	76.2307	18		0.6618	53.511;53.583;53.116;53.356;53.658;53.385;53.347;53.71;53.567;53.358;53.101;52.936;52.984;53.264;53.307;54.018;53.349;NA;53.116;52.897	626.856496129046;626.856601861882;626.856551188682;626.856671638692;626.856623383187;626.856620260243;626.856469622274;626.856773580718;626.856578647659;626.856432266989;626.856442457868;626.856532997057;626.856558650517;626.856555064216;626.856213663992;626.856729512096;626.856401279554;NA;626.856403147684;626.856600860107	80.8705520629883;79.4919662475586;79.4919662475586;NaN;73.273323059082;NaN;74.392463684082;69.8636322021484;NaN;NaN;NaN;NaN;NaN;NaN;NaN;NaN;NaN;NA;NaN;NaN	1	0.1585	0.2305	-0.2365	0.0035	0.3055	0.0325	-0.0055	0.3575	0.2145	0.0055	-0.2515	-0.4165	-0.3685	-0.0885	-0.0455	0.6655	-0.0035	-0.432041	-0.2365	-0.4555	-0.00026657	-0.00012715	-0.00028929	-0.00025916	-0.00018371	-0.00017124	-0.00010482	5.2829e-05	8.388e-05	0.00024998	0.00019741	-2.0874e-05	0.00013662	0.00066215	0.00096789	0.0010284	0.00084395	0.000816545	0.000728034	0.00070368
Feature_27479_i	617.339	51.24	HILLKPSPIMTDEQAR	P0ABZ6	B03_19_150304_human_ecoli_B_3ul_3um_column_95_HCD_OT_2hrs_30B_9B_msms_16821	617.338	617.34	50.24	52.24	1619273,1619272,1619282,1619274,1619271,1619278,1619270,1619276,1619275,1619279,1619277,1619281,1619280	13	1847.99	3	62.8609	13		0.637592	51.493;NA;50.983;51.279;51.566;51.34;51.233;51.629;NA;51.24;NA;NA;NA;NA;NA;51.484;51.24;50.774;51.154;50.821	617.005144534607;NA;617.005011891025;617.004904420866;617.005078430542;617.004947202852;617.005733093727;617.004781174535;NA;617.0056809393;NA;NA;NA;NA;NA;617.004938585945;617.005722389466;617.005066161801;617.004886015435;617.005091499605	NaN;NA;NaN;NaN;NaN;NaN;NaN;NaN;NA;NaN;NA;NA;NA;NA;NA;NaN;NaN;62.8608894348145;NaN;NaN	1	0.253	0.258927	-0.257	0.039	0.326	0.1	-0.007	0.389	0.299585	0	-0.102362	-0.286693	-0.315879	0.0400978	0.0425632	0.244	0	-0.466	-0.086	-0.419	-0.00034194	3.17113e-05	-0.00015559	-0.00020459	-0.00021257	-0.00017671	-9.1521e-05	-1.7337e-05	0.000110787	4.1059e-05	0.000155949	1.90363e-06	0.000150862	0.000629738	0.00101262	0.00087329	0.00098604	0.00069129	0.00064816	0.0005195
Feature_27480_i	645.364	119.514	HILLAVANDEELNQLLK	O75367	B03_02_150304_human_ecoli_B_3ul_3um_column_95_HCD_OT_2hrs_30B_9B_msms_57522;B03_11_150304_human_ecoli_A_3ul_3um_column_95_HCD_OT_2hrs_30B_9B_msms_58226;B03_03_150304_human_ecoli_C_3ul_3um_column_95_HCD_OT_2hrs_30B_9B_msms_57438;B03_04_150304_human_ecoli_D_3ul_3um_column_95_HCD_OT_2hrs_30B_9B_msms_57251;B03_05_150304_human_ecoli_E_3ul_3um_column_95_HCD_OT_2hrs_30B_9B_msms_57232;B03_12_150304_human_ecoli_B_3ul_3um_column_95_HCD_OT_2hrs_30B_9B_msms_59279;B03_19_150304_human_ecoli_B_3ul_3um_column_95_HCD_OT_2hrs_30B_9B_msms_58270;B03_16_150304_human_ecoli_E_3ul_3um_column_95_HCD_OT_2hrs_30B_9B_msms_58715;B03_07_150304_human_ecoli_D_3ul_3um_column_95_HCD_OT_2hrs_30B_9B_msms_57317;B03_15_150304_human_ecoli_E_3ul_3um_column_95_HCD_OT_2hrs_30B_9B_msms_58894;B03_10_150304_human_ecoli_A_3ul_3um_column_95_HCD_OT_2hrs_30B_9B_msms_56910;B03_06_150304_human_ecoli_E_3ul_3um_column_95_HCD_OT_2hrs_30B_9B_msms_57017;B03_21_150304_human_ecoli_A_3ul_3um_column_95_HCD_OT_2hrs_30B_9B_msms_57767;B03_08_150304_human_ecoli_C_3ul_3um_column_95_HCD_OT_2hrs_30B_9B_msms_57075;B03_13_150304_human_ecoli_C_3ul_3um_column_95_HCD_OT_2hrs_30B_9B_msms_56669;B03_20_150304_human_ecoli_A_3ul_3um_column_95_HCD_OT_2hrs_30B_9B_msms_57994;B03_17_150304_human_ecoli_D_3ul_3um_column_95_HCD_OT_2hrs_30B_9B_msms_58463;B03_14_150304_human_ecoli_D_3ul_3um_column_95_HCD_OT_2hrs_30B_9B_msms_58598;B03_09_150304_human_ecoli_B_3ul_3um_column_95_HCD_OT_2hrs_30B_9B_msms_57094;B03_18_150304_human_ecoli_C_3ul_3um_column_95_HCD_OT_2hrs_30B_9B_msms_58212	645.363	645.365	118.514	120.514	1804705,1804714,1804711,1804709,1804720,1804703,1804701,1804718,1804716,1804715,1804702,1804713,1804704,1804721,1804707,1804699,1804700,1804708,1804723,1804710	20	1932.07	3	94.7461	20		1.79548	119.727;119.894;119.49;119.661;119.418;119.966;119.427;119.765;119.568;119.315;119.538;119.343;119.228;119.809;119.598;119.601;119.343;119.28;119.263;119.118	645.029885362853;645.029983367507;645.029966809302;645.029973856325;645.029986741298;645.030013121947;645.02985332691;645.030017718743;645.029871028472;645.029891821574;645.029865534227;645.029926647458;645.02992813748;645.029963111301;645.030007509917;645.029945263365;645.029952768501;645.029900610061;645.029838427283;645.029879567454	111.643402099609;141.81559753418;123.290901184082;94.4871063232422;40.9834518432617;103.791198730469;71.2793884277344;51.7707481384277;104.938903808594;111.643402099609;89.136100769043;56.5139503479004;105.137199401855;90.852912902832;78.6897888183594;125.355796813965;141.341293334961;119.773498535156;81.4475402832031;51.0301895141602	2	0.213	0.38	-0.024	0.147	-0.096	0.452	-0.087	0.251	0.054	-0.199	0.024	-0.171	-0.286	0.295	0.084	0.087	-0.171	-0.234	-0.251	-0.396	-0.00013028	-1.1725e-05	-1.2996e-05	-0.00010444	-0.00021099	0.00015063	-7.6836e-05	3.9588e-05	0.00032329	0.00036229	0.00021182	0.00027134	0.00031002	0.00094421	0.00095029	0.0010154	0.001124	0.0012122	0.00095961	0.00090947
Feature_27482_i	711.905	81.5415	HILIAVDLSPESK	P0AED0	B03_15_150304_human_ecoli_E_3ul_3um_column_95_HCD_OT_2hrs_30B_9B_msms_35432;B03_16_150304_human_ecoli_E_3ul_3um_column_95_HCD_OT_2hrs_30B_9B_msms_35352;B03_17_150304_human_ecoli_D_3ul_3um_column_95_HCD_OT_2hrs_30B_9B_msms_35060;B03_06_150304_human_ecoli_E_3ul_3um_column_95_HCD_OT_2hrs_30B_9B_msms_34307;B03_05_150304_human_ecoli_E_3ul_3um_column_95_HCD_OT_2hrs_30B_9B_msms_34338;B03_14_150304_human_ecoli_D_3ul_3um_column_95_HCD_OT_2hrs_30B_9B_msms_35224;B03_04_150304_human_ecoli_D_3ul_3um_column_95_HCD_OT_2hrs_30B_9B_msms_34283;B03_12_150304_human_ecoli_B_3ul_3um_column_95_HCD_OT_2hrs_30B_9B_msms_36030;B03_07_150304_human_ecoli_D_3ul_3um_column_95_HCD_OT_2hrs_30B_9B_msms_34410;B03_18_150304_human_ecoli_C_3ul_3um_column_95_HCD_OT_2hrs_30B_9B_msms_35033;35462;B03_03_150304_human_ecoli_C_3ul_3um_column_95_HCD_OT_2hrs_30B_9B_msms_34501;B03_08_150304_human_ecoli_C_3ul_3um_column_95_HCD_OT_2hrs_30B_9B_msms_34355;B03_19_150304_human_ecoli_B_3ul_3um_column_95_HCD_OT_2hrs_30B_9B_msms_34977;B03_13_150304_human_ecoli_C_3ul_3um_column_95_HCD_OT_2hrs_30B_9B_msms_34065;B03_02_150304_human_ecoli_B_3ul_3um_column_95_HCD_OT_2hrs_30B_9B_msms_34654;B03_09_150304_human_ecoli_B_3ul_3um_column_95_HCD_OT_2hrs_30B_9B_msms_34434;B03_21_150304_human_ecoli_A_3ul_3um_column_95_HCD_OT_2hrs_30B_9B_msms_34699;B03_11_150304_human_ecoli_A_3ul_3um_column_95_HCD_OT_2hrs_30B_9B_msms_35552;B03_10_150304_human_ecoli_A_3ul_3um_column_95_HCD_OT_2hrs_30B_9B_msms_34399	711.904	711.906	80.5415	82.5415	2156323,2156326,2156319,2156331,2156333,2156330,2156318,2156322,2156325,2156329,2156320,2156313,2156310,2156321,2156317,2156315,2156311,2156312,2156327,2156309	20	1420.79	2	149.424	20		1.79548	81.77;81.81;81.573;81.66;81.535;81.548;81.529;81.682;81.51;81.574;81.673;81.172;81.118;81.569;81.625;81.493;81.339;81.003;81.173;81.087	711.403391236081;711.403486252185;711.403495765734;711.403626501468;711.403588761534;711.403607666174;711.40344083557;711.403491706691;711.403408521071;711.403526523767;711.404014813566;711.403511636914;711.403586438029;711.403550004257;711.403541566436;711.403560636374;711.403624310201;711.403476617721;711.403442964848;711.403356464983	122.519996643066;156.00390625;181.980499267578;174.718307495117;177.161605834961;133.975601196289;149.693099975586;133.158599853516;89.2306365966797;89.2306365966797;151.699401855469;151.699401855469;181.980499267578;185.574005126953;198.517395019531;162.306198120117;146.787292480469;136.298797607422;NaN;116.510696411133	1	0.2285	0.2685	0.0315	0.1185	-0.0065	0.0065	-0.0125	0.1405	-0.0315	0.0325	0.1315	-0.3695	-0.4235	0.0275	0.0835	-0.0485	-0.2025	-0.5385	-0.3685	-0.4545	0.00013199	-9.9581e-05	0.000119087	-5.0999e-05	-0.0002441	9.192e-05	0.00020937	0.00032955	0.00052506	0.00036522	0.00032097	0.00050487	0.00050568	0.0012519	0.0012809	0.001192	0.0010695	0.0012397	0.0012165	0.00111
Feature_27483_i	624.298	40.476	HIKENDYYTPTGEFR	P46977	B03_18_150304_human_ecoli_C_3ul_3um_column_95_HCD_OT_2hrs_30B_9B_msms_10762;B03_21_150304_human_ecoli_A_3ul_3um_column_95_HCD_OT_2hrs_30B_9B_msms_10574;B03_16_150304_human_ecoli_E_3ul_3um_column_95_HCD_OT_2hrs_30B_9B_msms_10934;B03_11_150304_human_ecoli_A_3ul_3um_column_95_HCD_OT_2hrs_30B_9B_msms_10853;B03_17_150304_human_ecoli_D_3ul_3um_column_95_HCD_OT_2hrs_30B_9B_msms_10761;B03_15_150304_human_ecoli_E_3ul_3um_column_95_HCD_OT_2hrs_30B_9B_msms_10848;B03_14_150304_human_ecoli_D_3ul_3um_column_95_HCD_OT_2hrs_30B_9B_msms_10714;B03_19_150304_human_ecoli_B_3ul_3um_column_95_HCD_OT_2hrs_30B_9B_msms_10746;B03_09_150304_human_ecoli_B_3ul_3um_column_95_HCD_OT_2hrs_30B_9B_msms_10660;B03_02_150304_human_ecoli_B_3ul_3um_column_95_HCD_OT_2hrs_30B_9B_msms_10741;B03_03_150304_human_ecoli_C_3ul_3um_column_95_HCD_OT_2hrs_30B_9B_msms_10423;B03_04_150304_human_ecoli_D_3ul_3um_column_95_HCD_OT_2hrs_30B_9B_msms_10485;B03_06_150304_human_ecoli_E_3ul_3um_column_95_HCD_OT_2hrs_30B_9B_msms_10651;B03_05_150304_human_ecoli_E_3ul_3um_column_95_HCD_OT_2hrs_30B_9B_msms_10521;B03_08_150304_human_ecoli_C_3ul_3um_column_95_HCD_OT_2hrs_30B_9B_msms_10293;B03_07_150304_human_ecoli_D_3ul_3um_column_95_HCD_OT_2hrs_30B_9B_msms_10405	624.297	624.299	39.476	41.476	1666087,1666094,1666092,1666112,1666110,1666090,1666116,1666106,1666119,1666109,1666093,1666104,1666118,1666091,1666107,1666113,1666089,1666088,1666115,1666114	20	1868.87	3	45.1382	20		0.637592	40.661;40.459;40.612;40.565;40.74;40.469;40.403;40.729;40.591;40.296;40.455;40.26;40.166;40.459;40.613;40.607;40.523;40.142;40.483;40.102	623.964069391086;623.963825628939;623.963795870847;623.963622791689;623.963510972784;623.963873040597;623.963709738693;623.963538654566;623.964062287071;623.963800436434;623.964377042588;623.963753106712;623.964180969222;623.963818625988;623.963792994418;623.963942474262;623.963535525354;623.963921358014;623.963667214169;623.963872241959	51.9386215209961;66.7838668823242;27.7341194152832;52.4843406677246;53.9461784362793;46.6804008483887;48.3511581420898;40.2417106628418;NaN;41.621;NaN;NaN;23.0545597076416;47.30126953125;41.7426986694336;40.6244506835938;52.0080986022949;55.1758613586426;NaN;32.5229110717773	1	0.185	-0.017	0.136	0.089	0.264	-0.007	-0.073	0.253	0.115	-0.18	-0.021	-0.216	-0.31	-0.017	0.137	0.131	0.047	-0.334	0.007	-0.374	-0.00015087	-0.00011331	0.00014307	-0.00021723	-6.7062e-05	-8.1881e-05	7.4085e-06	0.00015816	0.00019241	6.5291e-05	0.00026573	0.00014408	0.00026256	0.00062392	0.0012478	0.00067223	0.0011298	0.00072481	0.00084124	0.00072647
Feature_27487_i	480.94	124.24	HIGTSALMDLLLR	O75170	B03_08_150304_human_ecoli_C_3ul_3um_column_95_HCD_OT_2hrs_30B_9B_msms_60067;B03_05_150304_human_ecoli_E_3ul_3um_column_95_HCD_OT_2hrs_30B_9B_msms_60296;B03_10_150304_human_ecoli_A_3ul_3um_column_95_HCD_OT_2hrs_30B_9B_msms_59838;B03_11_150304_human_ecoli_A_3ul_3um_column_95_HCD_OT_2hrs_30B_9B_msms_61116;B03_12_150304_human_ecoli_B_3ul_3um_column_95_HCD_OT_2hrs_30B_9B_msms_62444;B03_14_150304_human_ecoli_D_3ul_3um_column_95_HCD_OT_2hrs_30B_9B_msms_61619	480.939	480.941	123.24	125.24	552382,552387,552389,552388,552381,552383,552384,552385,552386	9	1438.8	3	61.8175	9		1	NA;NA;NA;124.46;NA;124.82;124.23;124.57;124.24;123.93;124.47;NA;123.92;NA;NA;NA;NA;NA;123.98;NA	NA;NA;NA;NaN;NA;480.606304570766;480.606443770323;480.606001039809;NaN;NaN;NaN;NA;NaN;NA;NA;NA;NA;NA;480.606081698743;NA	NA;NA;NA;64.121;NA;NaN;81.92;NaN;72.29;55.261;33.192;NA;64.121;NA;NA;NA;NA;NA;NaN;NA	1	0.0596798	0.305915	-0.0935624	0.22	-0.188995	0.58	-0.01	0.33	0	-0.31	0.23	-0.445951	-0.32	0.194325	-0.139917	-0.0788713	-0.391066	-0.538175	-0.26	-0.635569	-0.000532916	-0.000501932	-0.000371783	-0.000582536	-0.00056003	-0.00047026	-0.00069587	-0.00032946	-0.000309361	-0.000250527	-0.000370878	-0.000357016	-0.000241755	0.000324697	0.000371682	0.000317016	0.000364987	0.000313922	0.00019798	0.000250865
Feature_27489_i	522.591	68.092	HIGLVYSGMGPDYR	P25787	B03_02_150304_human_ecoli_B_3ul_3um_column_95_HCD_OT_2hrs_30B_9B_msms_26422;B03_06_150304_human_ecoli_E_3ul_3um_column_95_HCD_OT_2hrs_30B_9B_msms_26238;B03_04_150304_human_ecoli_D_3ul_3um_column_95_HCD_OT_2hrs_30B_9B_msms_26147;26132;B03_05_150304_human_ecoli_E_3ul_3um_column_95_HCD_OT_2hrs_30B_9B_msms_26158;B03_03_150304_human_ecoli_C_3ul_3um_column_95_HCD_OT_2hrs_30B_9B_msms_26261;26292;B03_14_150304_human_ecoli_D_3ul_3um_column_95_HCD_OT_2hrs_30B_9B_msms_26929;B03_08_150304_human_ecoli_C_3ul_3um_column_95_HCD_OT_2hrs_30B_9B_msms_26143;26183;B03_07_150304_human_ecoli_D_3ul_3um_column_95_HCD_OT_2hrs_30B_9B_msms_26139;B03_09_150304_human_ecoli_B_3ul_3um_column_95_HCD_OT_2hrs_30B_9B_msms_26269;B03_12_150304_human_ecoli_B_3ul_3um_column_95_HCD_OT_2hrs_30B_9B_msms_27470;B03_18_150304_human_ecoli_C_3ul_3um_column_95_HCD_OT_2hrs_30B_9B_msms_26688;B03_13_150304_human_ecoli_C_3ul_3um_column_95_HCD_OT_2hrs_30B_9B_msms_25911;B03_17_150304_human_ecoli_D_3ul_3um_column_95_HCD_OT_2hrs_30B_9B_msms_26788;B03_16_150304_human_ecoli_E_3ul_3um_column_95_HCD_OT_2hrs_30B_9B_msms_27030;B03_10_150304_human_ecoli_A_3ul_3um_column_95_HCD_OT_2hrs_30B_9B_msms_26172;B03_11_150304_human_ecoli_A_3ul_3um_column_95_HCD_OT_2hrs_30B_9B_msms_27093;27099;B03_19_150304_human_ecoli_B_3ul_3um_column_95_HCD_OT_2hrs_30B_9B_msms_26637;B03_15_150304_human_ecoli_E_3ul_3um_column_95_HCD_OT_2hrs_30B_9B_msms_27073;B03_21_150304_human_ecoli_A_3ul_3um_column_95_HCD_OT_2hrs_30B_9B_msms_26396;26489;B03_20_150304_human_ecoli_A_3ul_3um_column_95_HCD_OT_2hrs_30B_9B_msms_26515	522.59	522.592	67.092	69.092	890304,890312,890311,890307,890308,890300,890305,890301,890298,890296,890292,890310,890297,890294,890302,890303,890295,890306,890293,890299	20	1563.75	3	96.0563	20		1.17862	68.185;68.269;68.084;68.126;68.231;68.039;68.129;68.124;68.1;67.965;67.977;67.78;67.798;68.134;68.141;68.132;67.961;67.662;67.893;67.657	522.257517929696;522.257510873973;522.257560556282;522.257524023929;522.257586358398;522.257469998714;522.257547345691;522.257534965862;522.25751336979;522.257486705766;522.257476646017;522.257549536134;522.257498789195;522.257494721858;522.257726673581;522.257464343214;522.257367761708;522.25738628547;522.257494686305;522.257362994211	64.1035537719727;82.068733215332;108.997200012207;76.357177734375;110.379302978516;99.8440933227539;65.0429306030273;102.872398376465;108.997200012207;120.87190246582;108.997200012207;100.222602844238;104.174499511719;90.4120635986328;75.5888366699219;83.2035064697266;102.731002807617;105.659400939941;100.222602844238;110.379302978516	1	0.093	0.177	-0.008	0.034	0.139	-0.053	0.037	0.032	0.008	-0.127	-0.115	-0.312	-0.294	0.042	0.049	0.04	-0.131	-0.43	-0.199	-0.435	-0.00041241	-0.00044587	-0.000278605	-0.00042083	-0.000464495	-0.000401495	-0.00023185	6.9274e-06	-2.8652e-05	4.023e-06	-8.0085e-05	-0.00017292	-8.5978e-05	0.0003998	0.0005765	0.00059014	0.0006114	0.00053482	0.00060689	0.000499685
Feature_27490_i	527.923	54.614	HIGLVYSGMGPDYR	P25787	B03_11_150304_human_ecoli_A_3ul_3um_column_95_HCD_OT_2hrs_30B_9B_msms_19108;19196;B03_12_150304_human_ecoli_B_3ul_3um_column_95_HCD_OT_2hrs_30B_9B_msms_19344;B03_21_150304_human_ecoli_A_3ul_3um_column_95_HCD_OT_2hrs_30B_9B_msms_18510;18554;B03_18_150304_human_ecoli_C_3ul_3um_column_95_HCD_OT_2hrs_30B_9B_msms_18736;B03_02_150304_human_ecoli_B_3ul_3um_column_95_HCD_OT_2hrs_30B_9B_msms_18575;18608;B03_03_150304_human_ecoli_C_3ul_3um_column_95_HCD_OT_2hrs_30B_9B_msms_18400;B03_14_150304_human_ecoli_D_3ul_3um_column_95_HCD_OT_2hrs_30B_9B_msms_18921;B03_19_150304_human_ecoli_B_3ul_3um_column_95_HCD_OT_2hrs_30B_9B_msms_18550;18650;B03_20_150304_human_ecoli_A_3ul_3um_column_95_HCD_OT_2hrs_30B_9B_msms_18617;B03_09_150304_human_ecoli_B_3ul_3um_column_95_HCD_OT_2hrs_30B_9B_msms_18559;18692;B03_17_150304_human_ecoli_D_3ul_3um_column_95_HCD_OT_2hrs_30B_9B_msms_18848;B03_15_150304_human_ecoli_E_3ul_3um_column_95_HCD_OT_2hrs_30B_9B_msms_19082;B03_13_150304_human_ecoli_C_3ul_3um_column_95_HCD_OT_2hrs_30B_9B_msms_18067;B03_16_150304_human_ecoli_E_3ul_3um_column_95_HCD_OT_2hrs_30B_9B_msms_19029;B03_10_150304_human_ecoli_A_3ul_3um_column_95_HCD_OT_2hrs_30B_9B_msms_18380;B03_04_150304_human_ecoli_D_3ul_3um_column_95_HCD_OT_2hrs_30B_9B_msms_18148;B03_05_150304_human_ecoli_E_3ul_3um_column_95_HCD_OT_2hrs_30B_9B_msms_18376;18775;B03_07_150304_human_ecoli_D_3ul_3um_column_95_HCD_OT_2hrs_30B_9B_msms_18207;18327;B03_08_150304_human_ecoli_C_3ul_3um_column_95_HCD_OT_2hrs_30B_9B_msms_18417;18301;B03_06_150304_human_ecoli_E_3ul_3um_column_95_HCD_OT_2hrs_30B_9B_msms_18639	527.922	527.924	53.614	55.614	933116,933129,933127,933138,933135,933118,933130,933139,933122,933131,933136,933119,933124,933121,933125,933128,933120,933141,933123,933133	20	1579.75	3	47.6892	20	Oxidation (M)	1.13885	54.653;54.715;54.355;54.58;54.78;54.574;54.745;54.957;54.789;54.648;54.4;54.312;54.457;54.883;54.749;54.753;54.455;54.065;54.483;54.157	527.589041945009;527.58889407782;527.588919071111;527.588920199399;527.589160964214;527.588965611022;527.588920510857;527.588998706527;527.58905002454;527.588869846003;527.589202093154;527.588910836359;527.589283948793;527.588909073744;527.589214220088;527.589143052361;527.589193350885;527.589274332147;527.588880976396;527.588915241088	44.5709495544434;35.0176010131836;35.0368995666504;62.1618385314941;45.334;62.2874984741211;48.5269508361816;56.5691184997559;48.5269508361816;54.7289695739746;56.5691184997559;29.3549709320068;45.8252601623535;39.1633110046387;45.3466606140137;51.0918083190918;39.1633110046387;60.1570587158203;48.5269508361816;45.8252601623535	1	0.039	0.101	-0.259	-0.034	0.166	-0.04	0.131	0.343	0.175	0.034	-0.214	-0.302	-0.157	0.269	0.135	0.139	-0.159	-0.549	-0.131	-0.457	-0.00043622	-0.00048146	-0.000439191	-0.00032173	-0.00030997	-0.00038799	-0.00016707	-7.1861e-05	-2.7963e-05	-7.8305e-05	-0.00016009	-0.000127477	-0.00011369	0.000504187	0.00057796	0.00075268	0.000569101	0.000483495	0.00035365	0.00041111
Feature_27491_i	783.381	68.087	HIGLVYSGMGPDYR	P25787	B03_14_150304_human_ecoli_D_3ul_3um_column_95_HCD_OT_2hrs_30B_9B_msms_26930;B03_12_150304_human_ecoli_B_3ul_3um_column_95_HCD_OT_2hrs_30B_9B_msms_27459;B03_11_150304_human_ecoli_A_3ul_3um_column_95_HCD_OT_2hrs_30B_9B_msms_27085;B03_05_150304_human_ecoli_E_3ul_3um_column_95_HCD_OT_2hrs_30B_9B_msms_26203;26195;26165;B03_07_150304_human_ecoli_D_3ul_3um_column_95_HCD_OT_2hrs_30B_9B_msms_26141;26168;B03_13_150304_human_ecoli_C_3ul_3um_column_95_HCD_OT_2hrs_30B_9B_msms_25920;25889;B03_02_150304_human_ecoli_B_3ul_3um_column_95_HCD_OT_2hrs_30B_9B_msms_26442;B03_08_150304_human_ecoli_C_3ul_3um_column_95_HCD_OT_2hrs_30B_9B_msms_26192;26260;B03_09_150304_human_ecoli_B_3ul_3um_column_95_HCD_OT_2hrs_30B_9B_msms_26282;B03_10_150304_human_ecoli_A_3ul_3um_column_95_HCD_OT_2hrs_30B_9B_msms_26149	783.38	783.382	67.087	69.087	2446897,2446900,2446945,2446889,2446898,2446894,2446896,2446902,2446895,2446908,2446921	11	1563.75	2	61.0901	10		0.905033	68.189;NA;NA;68.099;NA;68.087;68.151;68.143;68.169;67.951;67.921;67.777;67.803;NA;NA;NA;67.971;NA;NA;NA	782.882452551403;NA;NA;782.878908099252;NA;782.88076474879;782.8805465635;782.882238865434;782.883284303102;782.882535717743;782.882574417543;782.881283951537;782.882594621063;NA;NA;NA;782.882599695597;NA;NA;NA	41.6208992004395;NA;NA;90.4120635986328;NA;64.7981872558594;49.2980995178223;64.1035537719727;49.2980995178223;70.888542175293;62.2874984741211;54.0901107788086;64.1035537719727;NA;NA;NA;NaN;NA;NA;NA	1	0.102	0.1505	0.0135794	0.012	0.120105	0	0.064	0.056	0.082	-0.136	-0.166	-0.31	-0.284	0.00841087	0.0229692	0.0150779	-0.116	-0.501133	-0.329034	-0.547542	3.9391e-05	7.9925e-05	0.00043285	-0.0002095	-8.8221e-05	0.00020569	0.00021682	0.00064757	0.00059505	0.00073568	0.00057505	0.00040781	0.00050668	0.0012803	0.00157823	0.001603	0.0015913	0.0014271	0.0015198	0.0014093
Feature_27493_i	486.788	43.8605	HIFISNLK	P69924	B03_05_150304_human_ecoli_E_3ul_3um_column_95_HCD_OT_2hrs_30B_9B_msms_12347;B03_15_150304_human_ecoli_E_3ul_3um_column_95_HCD_OT_2hrs_30B_9B_msms_12687;B03_16_150304_human_ecoli_E_3ul_3um_column_95_HCD_OT_2hrs_30B_9B_msms_12729;B03_06_150304_human_ecoli_E_3ul_3um_column_95_HCD_OT_2hrs_30B_9B_msms_12529;B03_18_150304_human_ecoli_C_3ul_3um_column_95_HCD_OT_2hrs_30B_9B_msms_12615;12717;B03_03_150304_human_ecoli_C_3ul_3um_column_95_HCD_OT_2hrs_30B_9B_msms_12336;B03_17_150304_human_ecoli_D_3ul_3um_column_95_HCD_OT_2hrs_30B_9B_msms_12588;B03_04_150304_human_ecoli_D_3ul_3um_column_95_HCD_OT_2hrs_30B_9B_msms_12343;B03_07_150304_human_ecoli_D_3ul_3um_column_95_HCD_OT_2hrs_30B_9B_msms_12259;B03_19_150304_human_ecoli_B_3ul_3um_column_95_HCD_OT_2hrs_30B_9B_msms_12611;B03_13_150304_human_ecoli_C_3ul_3um_column_95_HCD_OT_2hrs_30B_9B_msms_12163;B03_08_150304_human_ecoli_C_3ul_3um_column_95_HCD_OT_2hrs_30B_9B_msms_12208;B03_09_150304_human_ecoli_B_3ul_3um_column_95_HCD_OT_2hrs_30B_9B_msms_12603;B03_12_150304_human_ecoli_B_3ul_3um_column_95_HCD_OT_2hrs_30B_9B_msms_13010	486.787	486.789	42.8605	44.8605	596960,596937,596940,596927,596929,596962,596921,596941,596923,596935,596931,596930,596922,596920,596961,596938,596963,596964	18	970.559	2	88.8461	18		0.637592	NA;43.928;43.978;44.003;44.229;43.906;43.76;44.205;NA;43.682;43.815;43.557;43.494;43.756;43.94;43.994;43.91;43.46;43.801;43.564	NA;486.286729228401;486.286703375141;486.286766293355;486.286767956472;486.286899531215;486.286793703128;486.286694718298;NA;486.286853637668;486.286999054033;486.286790416055;486.286820932133;486.286970779171;486.28700167385;486.287011690272;486.286890154365;486.286856370964;486.286903430303;486.286750641121	NA;91.7825927734375;93.1624526977539;43.734;91.0685501098633;98.9334335327148;95.8151626586914;86.3318405151367;NA;NaN;88.2939605712891;89.4007186889648;NaN;113.698097229004;98.9334335327148;86.2052307128906;78.1916198730469;88.2939605712891;NaN;NaN	1	0.1433	0.0675	0.1175	0.1425	0.3685	0.0455	-0.1005	0.3445	0.189293	-0.1785	-0.0455	-0.3035	-0.3665	-0.1045	0.0795	0.1335	0.0495	-0.4005	-0.0595	-0.2965	-0.000388085	-0.00036716	-0.00045212	-0.00044567	-0.0003388	-0.0004307	-0.00018021	-0.00021516	-8.15894e-05	-0.00012987	4.4201e-05	-0.00016543	-0.00010005	0.0003559	0.00051517	0.00044515	0.0005181	0.00035853	0.00036108	0.00014815
Feature_27494_i	577.823	55.294	HIFENVIGPK	P33527	B03_12_150304_human_ecoli_B_3ul_3um_column_95_HCD_OT_2hrs_30B_9B_msms_19756;B03_19_150304_human_ecoli_B_3ul_3um_column_95_HCD_OT_2hrs_30B_9B_msms_19078;B03_21_150304_human_ecoli_A_3ul_3um_column_95_HCD_OT_2hrs_30B_9B_msms_19042;B03_14_150304_human_ecoli_D_3ul_3um_column_95_HCD_OT_2hrs_30B_9B_msms_19334;B03_11_150304_human_ecoli_A_3ul_3um_column_95_HCD_OT_2hrs_30B_9B_msms_19560;B03_18_150304_human_ecoli_C_3ul_3um_column_95_HCD_OT_2hrs_30B_9B_msms_19192;B03_03_150304_human_ecoli_C_3ul_3um_column_95_HCD_OT_2hrs_30B_9B_msms_18907;B03_17_150304_human_ecoli_D_3ul_3um_column_95_HCD_OT_2hrs_30B_9B_msms_19330;B03_16_150304_human_ecoli_E_3ul_3um_column_95_HCD_OT_2hrs_30B_9B_msms_19457;B03_02_150304_human_ecoli_B_3ul_3um_column_95_HCD_OT_2hrs_30B_9B_msms_19125;B03_20_150304_human_ecoli_A_3ul_3um_column_95_HCD_OT_2hrs_30B_9B_msms_19131;B03_15_150304_human_ecoli_E_3ul_3um_column_95_HCD_OT_2hrs_30B_9B_msms_19461;B03_10_150304_human_ecoli_A_3ul_3um_column_95_HCD_OT_2hrs_30B_9B_msms_18891;B03_04_150304_human_ecoli_D_3ul_3um_column_95_HCD_OT_2hrs_30B_9B_msms_18663;B03_07_150304_human_ecoli_D_3ul_3um_column_95_HCD_OT_2hrs_30B_9B_msms_18788;B03_08_150304_human_ecoli_C_3ul_3um_column_95_HCD_OT_2hrs_30B_9B_msms_18757;B03_09_150304_human_ecoli_B_3ul_3um_column_95_HCD_OT_2hrs_30B_9B_msms_19085;B03_05_150304_human_ecoli_E_3ul_3um_column_95_HCD_OT_2hrs_30B_9B_msms_18837;B03_13_150304_human_ecoli_C_3ul_3um_column_95_HCD_OT_2hrs_30B_9B_msms_18579;B03_06_150304_human_ecoli_E_3ul_3um_column_95_HCD_OT_2hrs_30B_9B_msms_18982	577.822	577.824	54.294	56.294	1336541,1336558,1336560,1336554,1336553,1336557,1336552,1336556,1336555,1336533,1336559,1336536,1336548,1336540,1336549,1336543,1336566,1336537,1336534,1336542	20	1152.63	2	60.8024	20		0.96598	55.459;55.449;55.122;55.34;55.562;55.355;55.253;55.64;55.5;55.27;55.08;54.888;54.897;55.329;55.309;55.428;55.279;54.802;55.117;54.804	577.321672197647;577.321807175034;577.321723477257;577.321763849125;577.321749841742;577.321763671857;577.321749904035;577.321923446227;577.321702267566;577.3218596186;577.321684205073;577.321695911355;577.321731489647;577.321659368892;577.321773264905;577.321677952825;577.321647859107;577.321694137442;577.32173918401;577.321758562719	63.6242408752441;61.958;90.0503082275391;63.6242408752441;63.6242408752441;55.3526496887207;68.5357131958008;61.3437614440918;69.7206192016602;61.344;73.4994888305664;64.8199996948242;55.353;64.9059677124023;51.998;42.788;44.612;55.353;48.188;55.353	1	0.165	0.155	-0.172	0.046	0.268	0.061	-0.041	0.346	0.206	-0.024	-0.214	-0.406	-0.397	0.035	0.015	0.134	-0.015	-0.492	-0.177	-0.49	-4.5743e-05	-0.00010435	-0.0002832	-0.00015141	-0.00014495	-0.00016838	5.5423e-05	1.1301e-05	0.00014122	2.9787e-05	1.5949e-05	0.00017872	0.00012925	0.00069494	0.00081372	0.0008316	0.00082208	0.00077426	0.00070175	0.00064177
Feature_27495_i	437.568	31.3295	HIEVQVAQETR	O60271	B03_17_150304_human_ecoli_D_3ul_3um_column_95_HCD_OT_2hrs_30B_9B_msms_5401;B03_10_150304_human_ecoli_A_3ul_3um_column_95_HCD_OT_2hrs_30B_9B_msms_5251;B03_06_150304_human_ecoli_E_3ul_3um_column_95_HCD_OT_2hrs_30B_9B_msms_5193;5294;B03_05_150304_human_ecoli_E_3ul_3um_column_95_HCD_OT_2hrs_30B_9B_msms_5463;B03_12_150304_human_ecoli_B_3ul_3um_column_95_HCD_OT_2hrs_30B_9B_msms_5623;B03_07_150304_human_ecoli_D_3ul_3um_column_95_HCD_OT_2hrs_30B_9B_msms_5222;B03_09_150304_human_ecoli_B_3ul_3um_column_95_HCD_OT_2hrs_30B_9B_msms_5328;B03_18_150304_human_ecoli_C_3ul_3um_column_95_HCD_OT_2hrs_30B_9B_msms_5362;B03_03_150304_human_ecoli_C_3ul_3um_column_95_HCD_OT_2hrs_30B_9B_msms_5228;B03_13_150304_human_ecoli_C_3ul_3um_column_95_HCD_OT_2hrs_30B_9B_msms_5255;B03_04_150304_human_ecoli_D_3ul_3um_column_95_HCD_OT_2hrs_30B_9B_msms_5242;B03_11_150304_human_ecoli_A_3ul_3um_column_95_HCD_OT_2hrs_30B_9B_msms_5434	437.567	437.569	30.3295	32.3295	227919,227918,227951,227955,227917,227938,227925,227934,227926,227952,227920,227943,227945,227927,227942,227939	16	1308.68	3	67.6671	14		0.8607	31.166;31.084;31.402;31.349;31.415;31.208;NA;31.496;31.503;31.196;31.124;31.102;31.187;31.235;31.481;31.378;31.31;NA;NA;NA	437.23372323548;437.233664824003;437.233405031725;437.233419481841;437.234044614606;437.233523751838;NA;437.23348669579;437.233528864945;437.233592170247;437.234122808053;437.233661369785;437.233651612802;437.233899864942;437.23363639888;437.233645911319;437.233695982605;NA;NA;NA	NaN;85.8127136230469;75.8194427490234;45.433;66.2666473388672;75.8194427490234;NA;73.6317367553711;75.8194427490234;63.9437599182129;56.0867195129395;75.8194427490234;NaN;NaN;NaN;51.286;66.2666473388672;NA;NA;NA	1	-0.1635	-0.2455	0.0725	0.0195	0.0855	-0.1215	-0.761488	0.1665	0.1735	-0.1335	-0.2055	-0.2275	-0.1425	-0.0945	0.1515	0.0485	-0.0195	-0.569541	-0.0929422	-0.183486	-0.00042861	-0.00038793	-0.000342045	-0.00049737	-0.00029334	-0.00044863	-0.00040243	-0.00028883	-0.00010251	-0.00022379	-0.00018462	-3.98455e-05	-0.00018208	4.2792e-05	0.00035312	0.00025764	0.00022407	0.000158812	0.0002519	4.4576e-05
Feature_27497_i	440.232	74.374	HIEIFTDLSSR	P13010	B03_02_150304_human_ecoli_B_3ul_3um_column_95_HCD_OT_2hrs_30B_9B_msms_30184;B03_06_150304_human_ecoli_E_3ul_3um_column_95_HCD_OT_2hrs_30B_9B_msms_29891;B03_09_150304_human_ecoli_B_3ul_3um_column_95_HCD_OT_2hrs_30B_9B_msms_29997;B03_05_150304_human_ecoli_E_3ul_3um_column_95_HCD_OT_2hrs_30B_9B_msms_29940;B03_10_150304_human_ecoli_A_3ul_3um_column_95_HCD_OT_2hrs_30B_9B_msms_29804;B03_04_150304_human_ecoli_D_3ul_3um_column_95_HCD_OT_2hrs_30B_9B_msms_29888;B03_03_150304_human_ecoli_C_3ul_3um_column_95_HCD_OT_2hrs_30B_9B_msms_30037;B03_08_150304_human_ecoli_C_3ul_3um_column_95_HCD_OT_2hrs_30B_9B_msms_29903;B03_07_150304_human_ecoli_D_3ul_3um_column_95_HCD_OT_2hrs_30B_9B_msms_29835;B03_13_150304_human_ecoli_C_3ul_3um_column_95_HCD_OT_2hrs_30B_9B_msms_29597;B03_11_150304_human_ecoli_A_3ul_3um_column_95_HCD_OT_2hrs_30B_9B_msms_31032;B03_19_150304_human_ecoli_B_3ul_3um_column_95_HCD_OT_2hrs_30B_9B_msms_30537;B03_17_150304_human_ecoli_D_3ul_3um_column_95_HCD_OT_2hrs_30B_9B_msms_30678;B03_16_150304_human_ecoli_E_3ul_3um_column_95_HCD_OT_2hrs_30B_9B_msms_30873;B03_20_150304_human_ecoli_A_3ul_3um_column_95_HCD_OT_2hrs_30B_9B_msms_30275	440.231	440.233	73.374	75.374	249192,249195,249206,249198,249207,249208,249193,249199,249205,249196,249194,249200,249204,249203,249209,249201,249202	17	1316.67	3	101.597	17		1.2233	74.484;74.629;74.398;74.439;74.482;74.313;74.356;74.509;74.491;74.29;NA;74.021;NA;NA;74.318;74.374;74.486;73.963;73.839;73.981	439.898008744019;439.897972969104;439.898040505699;439.898006887385;439.898014107602;439.898080777551;439.898028219364;439.898071450091;439.898036934671;439.897967349646;NA;439.897940394545;NA;NA;NaN;439.898379472879;439.898371756571;439.898082525474;NaN;439.898180085285	117.519897460938;133.807403564453;134.56559753418;160.531097412109;61.2125701904297;140.485305786133;106.61840057373;136.95849609375;113.444999694824;106.61840057373;NA;113.459197998047;NA;NA;39.785;51.9785003662109;NaN;55.7181091308594;51.252;NaN	2	0.11	0.255	0.024	0.065	0.108	-0.061	-0.018	0.135	0.117	-0.084	0.0467152	-0.353	-0.310157	0.0474781	-0.056	0	0.112	-0.411	-0.535	-0.393	-0.000591	-0.00043917	-0.00046918	-0.00051155	-0.0006572	-0.00058297	-0.000377937	-0.0002737	-0.000205555	-0.000328125	-0.000357711	-0.00025534	-0.000271789	0.000158754	0.000296707	0.00017786	0.00029065	0.00030077	0.000242463	7.7288e-05
Feature_27498_i	659.845	74.286	HIEIFTDLSSR	P13010	B03_14_150304_human_ecoli_D_3ul_3um_column_95_HCD_OT_2hrs_30B_9B_msms_31210;B03_20_150304_human_ecoli_A_3ul_3um_column_95_HCD_OT_2hrs_30B_9B_msms_30678	659.844	659.846	73.286	75.286	1890053,1890038,1890039,1890047,1890040,1890041,1890044,1890042,1890043,1890065,1890050	11	1316.67	2	52.8715	7		1.755	NA;NA;NA;74.368;NA;NA;NA;NA;74.372;74.336;74.49;NA;74.138;74.292;74.407;74.318;74.286;NA;74.029;73.865	NA;NA;NA;659.343727250263;NA;NA;NA;NA;659.343816666102;659.343707650965;659.343734704404;NA;659.3436780623;659.343640703438;659.343614455699;659.343618841786;659.343621851608;NA;659.343750409157;659.343693688381	NA;NA;NA;NaN;NA;NA;NA;NA;NaN;NaN;NaN;NA;48.568;NaN;NaN;NaN;NaN;NA;57.175;NaN	2	0.142802	0.230293	0.0361959	0.082	0.0967768	-0.00520498	0.0297974	0.0836958	0.086	0.05	0.204	-0.346061	-0.148	0.006	0.121	0.032	0	-0.481016	-0.257	-0.421	-5.4708e-05	-3.7848e-05	7.7571e-05	-5.3569e-05	-0.00019071	-2.8587e-05	0.00014625	0.00031317	0.00041159	0.0002425	0.00026187	0.00038835	0.00029324	0.00098121	0.0012086	0.0010641	0.0010861	0.0011414	0.0011388	0.00096732
Feature_27499_i	414.204	36.484	HIDLVEGDEGR	P19367	B03_05_150304_human_ecoli_E_3ul_3um_column_95_HCD_OT_2hrs_30B_9B_msms_8271;B03_03_150304_human_ecoli_C_3ul_3um_column_95_HCD_OT_2hrs_30B_9B_msms_8112;B03_04_150304_human_ecoli_D_3ul_3um_column_95_HCD_OT_2hrs_30B_9B_msms_8361;B03_09_150304_human_ecoli_B_3ul_3um_column_95_HCD_OT_2hrs_30B_9B_msms_8499;B03_13_150304_human_ecoli_C_3ul_3um_column_95_HCD_OT_2hrs_30B_9B_msms_8212;B03_08_150304_human_ecoli_C_3ul_3um_column_95_HCD_OT_2hrs_30B_9B_msms_8090	414.203	414.205	35.484	37.484	82452,82449,82457,82451,82454,82459,82456,82458,82453	9	1238.59	3	41.4195	9		0.637592	NA;36.484;36.617;36.716;NA;NA;36.274;36.882;NA;NA;36.483;36.381;NA;36.428;36.726;NA;NA;NA;NA;NA	NA;413.870520514226;413.870518776453;413.870461907301;NA;NA;413.870338547323;413.870437662876;NA;NA;413.870318782237;413.870381142598;NA;413.870853771995;413.87034508472;NA;NA;NA;NA;NA	NA;53.567;34.695;27.149;NA;NA;46.796;39.58;NA;NA;NaN;46.73;NA;NaN;NaN;NA;NA;NA;NA;NA	2	0.223688	0	0.133	0.232	0.302452	-0.254405	-0.21	0.398	0.214651	-0.446714	-0.001	-0.103	-0.36213	-0.056	0.242	0.000797986	0.0692326	-0.516183	-0.0865423	-0.322226	-0.00041536	-0.000446755	-0.00047674	-0.00040133	-0.00033693	-0.000469189	-0.00034844	-0.00024141	-0.000145643	-0.000263128	-0.000229175	-0.00024731	-0.000229348	0.0001253	0.00031175	0.000152159	0.000280413	0.000111906	0.00014859	0.000182906
Feature_27500_i	620.803	36.6125	HIDLVEGDEGR	P19367	B03_19_150304_human_ecoli_B_3ul_3um_column_95_HCD_OT_2hrs_30B_9B_msms_8605;B03_12_150304_human_ecoli_B_3ul_3um_column_95_HCD_OT_2hrs_30B_9B_msms_8899;B03_06_150304_human_ecoli_E_3ul_3um_column_95_HCD_OT_2hrs_30B_9B_msms_8433;B03_02_150304_human_ecoli_B_3ul_3um_column_95_HCD_OT_2hrs_30B_9B_msms_8460	620.802	620.804	35.6125	37.6125	1640575,1640576,1640577,1640578,1640567,1640579,1640566,1640573,1640543,1640568,1640574,1640572,1640544,1640569,1640570,1640571	16	1238.59	2	62.0858	16		0.637592	36.722;NA;36.673;36.566;36.89;36.418;NA;36.84;36.808;36.442;36.404;36.42;NA;36.352;36.671;36.659;36.679;36.281;36.549;NA	620.301341917381;NA;620.301573635736;620.30133885505;620.301211803855;620.301677836265;NA;620.301511166939;620.301018373398;620.30130887441;620.30144105432;620.301554867367;NA;620.301428141374;620.30155471363;620.301682221735;620.301662438677;620.301853161803;620.301746152669;NA	83.1821975708008;NA;NaN;NaN;73.43505859375;NaN;NA;NaN;NaN;NaN;36.954;NaN;NA;NaN;NaN;NaN;NaN;54.772;NaN;NA	2	0.1095	-0.406092	0.0605	-0.0465	0.2775	-0.1945	-0.519408	0.2275	0.1955	-0.1705	-0.2085	-0.1925	-0.36205	-0.2605	0.0585	0.0465	0.0665	-0.3315	-0.0635	-0.324415	-0.00019738	-6.728e-05	-0.00017638	-0.0001361	1.1274e-05	-0.00017743	-3.95477e-05	0.00014548	0.00024676	0.00018001	0.00020875	0.00015388	0.000150906	0.00062507	0.00099327	0.00075461	0.0010144	0.00071431	0.00076783	0.000745327
Feature_27501_i	444.742	51.2225	HIDFSLR	P46781	B03_18_150304_human_ecoli_C_3ul_3um_column_95_HCD_OT_2hrs_30B_9B_msms_16777;B03_12_150304_human_ecoli_B_3ul_3um_column_95_HCD_OT_2hrs_30B_9B_msms_17304;B03_11_150304_human_ecoli_A_3ul_3um_column_95_HCD_OT_2hrs_30B_9B_msms_17089;B03_21_150304_human_ecoli_A_3ul_3um_column_95_HCD_OT_2hrs_30B_9B_msms_16584;B03_15_150304_human_ecoli_E_3ul_3um_column_95_HCD_OT_2hrs_30B_9B_msms_16977;B03_19_150304_human_ecoli_B_3ul_3um_column_95_HCD_OT_2hrs_30B_9B_msms_16693;B03_17_150304_human_ecoli_D_3ul_3um_column_95_HCD_OT_2hrs_30B_9B_msms_16825;B03_20_150304_human_ecoli_A_3ul_3um_column_95_HCD_OT_2hrs_30B_9B_msms_16684;B03_14_150304_human_ecoli_D_3ul_3um_column_95_HCD_OT_2hrs_30B_9B_msms_16857;B03_16_150304_human_ecoli_E_3ul_3um_column_95_HCD_OT_2hrs_30B_9B_msms_16970;B03_13_150304_human_ecoli_C_3ul_3um_column_95_HCD_OT_2hrs_30B_9B_msms_16238;B03_03_150304_human_ecoli_C_3ul_3um_column_95_HCD_OT_2hrs_30B_9B_msms_16552;B03_08_150304_human_ecoli_C_3ul_3um_column_95_HCD_OT_2hrs_30B_9B_msms_16357;B03_07_150304_human_ecoli_D_3ul_3um_column_95_HCD_OT_2hrs_30B_9B_msms_16425;B03_04_150304_human_ecoli_D_3ul_3um_column_95_HCD_OT_2hrs_30B_9B_msms_16296;B03_06_150304_human_ecoli_E_3ul_3um_column_95_HCD_OT_2hrs_30B_9B_msms_16670;B03_10_150304_human_ecoli_A_3ul_3um_column_95_HCD_OT_2hrs_30B_9B_msms_16563;B03_05_150304_human_ecoli_E_3ul_3um_column_95_HCD_OT_2hrs_30B_9B_msms_16506;B03_02_150304_human_ecoli_B_3ul_3um_column_95_HCD_OT_2hrs_30B_9B_msms_16830;B03_09_150304_human_ecoli_B_3ul_3um_column_95_HCD_OT_2hrs_30B_9B_msms_16746	444.741	444.743	50.2225	52.2225	279895,279894,279892,279896,279914,279900,279906,279901,279899,279890,279909,279915,279904,279908,279897,279903,279913,279902,279910,279898	20	886.466	2	187.372	20		1.79548	51.547;51.491;51.021;51.294;51.566;51.344;51.223;51.679;51.518;51.233;51.063;50.891;50.891;51.094;51.163;51.353;51.222;50.751;51.054;50.801	444.240436528438;444.240465185501;444.240425895072;444.240424350097;444.240420644338;444.240440654012;444.240418368938;444.240425601122;444.240436819133;444.240401480017;444.24041223825;444.240429894961;444.240421986224;444.240458750292;444.24037388702;444.24042994822;444.240405294147;444.240424040781;444.240432101999;444.240417025466	182.950302124023;177.707000732422;187.63330078125;193.977996826172;187.63330078125;192.557495117188;177.707000732422;193.977996826172;182.950302124023;193.977996826172;193.977996826172;182.950302124023;176.650802612305;177.707000732422;187.63330078125;193.977996826172;193.977996826172;182.950302124023;192.557495117188;193.977996826172	1	0.3245	0.2685	-0.2015	0.0715	0.3435	0.1215	0.0005	0.4565	0.2955	0.0105	-0.1595	-0.3315	-0.3315	-0.1285	-0.0595	0.1305	-0.0005	-0.4715	-0.1685	-0.4215	-0.00054469	-0.00043893	-0.000484325	-0.00048511	-0.000502825	-0.00044976	-0.000423185	-0.00037381	-0.00029168	-0.00027386	-0.000315755	-0.00031168	-0.000227515	0.00013532	0.00040714	0.00028277	0.00037816	0.00023622	0.00014796	8.3072e-05
Feature_27503_i	560.972	57.32	HIANYISGIQTIGHR	Q15393	B03_16_150304_human_ecoli_E_3ul_3um_column_95_HCD_OT_2hrs_30B_9B_msms_20654;B03_19_150304_human_ecoli_B_3ul_3um_column_95_HCD_OT_2hrs_30B_9B_msms_20295;B03_12_150304_human_ecoli_B_3ul_3um_column_95_HCD_OT_2hrs_30B_9B_msms_20987;B03_21_150304_human_ecoli_A_3ul_3um_column_95_HCD_OT_2hrs_30B_9B_msms_20161;B03_11_150304_human_ecoli_A_3ul_3um_column_95_HCD_OT_2hrs_30B_9B_msms_20752;B03_20_150304_human_ecoli_A_3ul_3um_column_95_HCD_OT_2hrs_30B_9B_msms_20255;B03_17_150304_human_ecoli_D_3ul_3um_column_95_HCD_OT_2hrs_30B_9B_msms_20455;B03_14_150304_human_ecoli_D_3ul_3um_column_95_HCD_OT_2hrs_30B_9B_msms_20556;B03_18_150304_human_ecoli_C_3ul_3um_column_95_HCD_OT_2hrs_30B_9B_msms_20383;B03_03_150304_human_ecoli_C_3ul_3um_column_95_HCD_OT_2hrs_30B_9B_msms_20111;B03_02_150304_human_ecoli_B_3ul_3um_column_95_HCD_OT_2hrs_30B_9B_msms_20306;B03_13_150304_human_ecoli_C_3ul_3um_column_95_HCD_OT_2hrs_30B_9B_msms_19775;B03_15_150304_human_ecoli_E_3ul_3um_column_95_HCD_OT_2hrs_30B_9B_msms_20721;B03_09_150304_human_ecoli_B_3ul_3um_column_95_HCD_OT_2hrs_30B_9B_msms_20260;B03_05_150304_human_ecoli_E_3ul_3um_column_95_HCD_OT_2hrs_30B_9B_msms_20011;B03_10_150304_human_ecoli_A_3ul_3um_column_95_HCD_OT_2hrs_30B_9B_msms_20082;B03_08_150304_human_ecoli_C_3ul_3um_column_95_HCD_OT_2hrs_30B_9B_msms_19962;B03_07_150304_human_ecoli_D_3ul_3um_column_95_HCD_OT_2hrs_30B_9B_msms_19957;19973;B03_06_150304_human_ecoli_E_3ul_3um_column_95_HCD_OT_2hrs_30B_9B_msms_20178;B03_04_150304_human_ecoli_D_3ul_3um_column_95_HCD_OT_2hrs_30B_9B_msms_19871;19889	560.971	560.973	56.32	58.32	1197512,1197507,1197495,1197496,1197514,1197493,1197511,1197504,1197503,1197513,1197505,1197509,1197499,1197508,1197501,1197494,1197498,1197506,1197502,1197497	20	1678.89	3	155.423	20		1.34617	57.455;57.493;57.179;57.323;57.572;57.384;57.298;57.652;57.501;57.317;57.107;56.985;56.973;57.372;57.351;57.42;57.288;56.866;57.106;56.823	560.637534224366;560.637617396057;560.6375118569;560.63748572549;560.637497861522;560.637893195411;560.637834064836;560.637577653256;560.637461709998;560.637609874496;560.637469121629;560.637841903593;560.637558963037;560.637494094372;560.637564402591;560.637618053292;560.637550507651;560.637932066746;560.637481768406;560.637839244634	136.136199951172;177.375396728516;157.334899902344;172.574996948242;157.434494018555;160.649505615234;156.599700927734;167.223007202148;183.961196899414;139.635192871094;145.492797851563;155.091995239258;147.388397216797;154.719192504883;141.067306518555;136.918792724609;143.813293457031;173.061004638672;148.852493286133;153.1376953125	2	0.135	0.173	-0.141	0.003	0.252	0.064	-0.022	0.332	0.181	-0.003	-0.213	-0.335	-0.347	0.052	0.031	0.1	-0.032	-0.454	-0.214	-0.497	-0.00029495	-0.00031018	-0.0003455	-0.00023088	-0.00026208	-0.00027334	-8.7684e-05	2.1613e-05	2.2342e-05	-6.1147e-05	-7.7283e-05	-6.9818e-05	8.5302e-05	0.00065551	0.00072473	0.00048752	0.00077397	0.00055586	0.0005808	0.0005012
Feature_27504_i	840.954	57.281	HIANYISGIQTIGHR	Q15393	B03_11_150304_human_ecoli_A_3ul_3um_column_95_HCD_OT_2hrs_30B_9B_msms_20757;B03_12_150304_human_ecoli_B_3ul_3um_column_95_HCD_OT_2hrs_30B_9B_msms_21011;B03_19_150304_human_ecoli_B_3ul_3um_column_95_HCD_OT_2hrs_30B_9B_msms_20292;B03_21_150304_human_ecoli_A_3ul_3um_column_95_HCD_OT_2hrs_30B_9B_msms_20170;20189;B03_18_150304_human_ecoli_C_3ul_3um_column_95_HCD_OT_2hrs_30B_9B_msms_20423;B03_14_150304_human_ecoli_D_3ul_3um_column_95_HCD_OT_2hrs_30B_9B_msms_20584;B03_20_150304_human_ecoli_A_3ul_3um_column_95_HCD_OT_2hrs_30B_9B_msms_20252;B03_15_150304_human_ecoli_E_3ul_3um_column_95_HCD_OT_2hrs_30B_9B_msms_20774;B03_16_150304_human_ecoli_E_3ul_3um_column_95_HCD_OT_2hrs_30B_9B_msms_20695;B03_17_150304_human_ecoli_D_3ul_3um_column_95_HCD_OT_2hrs_30B_9B_msms_20461;B03_08_150304_human_ecoli_C_3ul_3um_column_95_HCD_OT_2hrs_30B_9B_msms_20005;B03_05_150304_human_ecoli_E_3ul_3um_column_95_HCD_OT_2hrs_30B_9B_msms_20008;B03_03_150304_human_ecoli_C_3ul_3um_column_95_HCD_OT_2hrs_30B_9B_msms_20128;B03_10_150304_human_ecoli_A_3ul_3um_column_95_HCD_OT_2hrs_30B_9B_msms_20123;B03_04_150304_human_ecoli_D_3ul_3um_column_95_HCD_OT_2hrs_30B_9B_msms_19887	840.953	840.955	56.281	58.281	2614819,2614817,2614824,2614822,2614821,2614829,2614826,2614830,2614832,2614820,2614823,2614828,2614827,2614816,2614818	15	1678.89	2	51.7372	15		0.637592	NA;57.481;57.172;57.281;NA;NA;57.229;NA;57.491;57.298;57.09;NA;56.996;57.361;57.42;57.454;57.347;56.823;57.053;56.868	NA;840.453522301195;840.452102173076;840.453182428388;NA;NA;840.452852468938;NA;840.45216386642;840.452173166306;840.452411067142;NA;840.452737798367;840.452586041725;840.453425948438;840.452334318609;840.452638413588;840.452483589834;840.453155733733;840.452613120405	NA;51.7707481384277;17.2521800994873;45.6139106750488;NA;NA;58.8852081298828;NA;65.3743667602539;49.9877090454102;66.2461929321289;NA;60.549919128418;45.6139106750488;51.0301895141602;65.3743667602539;64.2439193725586;69.2611312866211;32.1520881652832;32.7021789550781	2	0.192869	0.2	-0.109	0	0.265201	0.0516953	-0.052	0.311294	0.21	0.017	-0.191	-0.335282	-0.285	0.08	0.139	0.173	0.066	-0.458	-0.228	-0.413	9.91638e-05	0.00017775	7.0236e-05	0.00029082	0.000145592	0.00018875	0.000507	0.000637204	0.00068843	0.00048104	0.00047861	0.000479676	0.00068126	0.0014384	0.0017279	0.0014116	0.001816	0.0015715	0.001402	0.0013124
Feature_27505_i	573.304	63.1675	HIAMHVAASKPEFIKPEDVSAEVVEK	P0A6P1	B03_15_150304_human_ecoli_E_3ul_3um_column_95_HCD_OT_2hrs_30B_9B_msms_24246;24376;B03_04_150304_human_ecoli_D_3ul_3um_column_95_HCD_OT_2hrs_30B_9B_msms_23313;23445;B03_05_150304_human_ecoli_E_3ul_3um_column_95_HCD_OT_2hrs_30B_9B_msms_23460;B03_12_150304_human_ecoli_B_3ul_3um_column_95_HCD_OT_2hrs_30B_9B_msms_24604;B03_06_150304_human_ecoli_E_3ul_3um_column_95_HCD_OT_2hrs_30B_9B_msms_23573;B03_07_150304_human_ecoli_D_3ul_3um_column_95_HCD_OT_2hrs_30B_9B_msms_23328;23544;B03_14_150304_human_ecoli_D_3ul_3um_column_95_HCD_OT_2hrs_30B_9B_msms_24097;B03_16_150304_human_ecoli_E_3ul_3um_column_95_HCD_OT_2hrs_30B_9B_msms_24179;24275;B03_13_150304_human_ecoli_C_3ul_3um_column_95_HCD_OT_2hrs_30B_9B_msms_23123;23303;B03_18_150304_human_ecoli_C_3ul_3um_column_95_HCD_OT_2hrs_30B_9B_msms_23836;24045;B03_02_150304_human_ecoli_B_3ul_3um_column_95_HCD_OT_2hrs_30B_9B_msms_23687;B03_08_150304_human_ecoli_C_3ul_3um_column_95_HCD_OT_2hrs_30B_9B_msms_23387;23605;B03_10_150304_human_ecoli_A_3ul_3um_column_95_HCD_OT_2hrs_30B_9B_msms_23380	573.303	573.305	62.1675	64.1675	1304905,1304909,1304903,1304916,1304904,1304900,1304910,1304899,1304906,1304912,1304917,1304911,1304908,1304915	14	2860.48	5	55.8588	14		1.61353	63.33;63.302;63.122;63.148;63.39;63.119;63.264;NA;63.187;NA;63.083;62.747;62.803;63.253;63.254;NA;63.092;NA;NA;NA	573.104946994228;573.10476081398;573.104616590352;573.104432600379;573.104338250625;573.104483697703;573.10479499641;NA;573.105227566221;NA;573.105120572221;573.104896174471;573.104710735718;573.104406767686;573.104463192714;NA;573.105076644964;NA;NA;NA	32.8320693969727;NaN;84.1246719360352;64.5471267700195;73.4606170654297;75.5392532348633;54.7765808105469;NA;30.8121109008789;NA;20.7667102813721;55.2470893859863;42.0422515869141;72.3987884521484;64.9616470336914;NA;54.655818939209;NA;NA;NA	1	0.1625	0.1345	-0.0455	-0.0195	0.2225	-0.0485	0.0965	0.1797	0.0195	-0.0811594	-0.0845	-0.4205	-0.3645	0.0855	0.0865	0.0560228	-0.0755	-0.504781	-0.27031	-0.519416	-0.00035044	-0.000344895	-0.00022061	-0.00050424	-0.00038171	-0.00044598	-0.00010602	1.82618e-05	-5.9118e-06	9.55603e-05	-0.00014091	-8.78965e-05	-2.434e-05	0.00054704	0.00080438	0.000688024	0.0006468	0.000624419	0.000651635	0.000482354
Feature_27506_i	716.378	63.2025	HIAMHVAASKPEFIKPEDVSAEVVEK	P0A6P1	B03_15_150304_human_ecoli_E_3ul_3um_column_95_HCD_OT_2hrs_30B_9B_msms_24557;B03_14_150304_human_ecoli_D_3ul_3um_column_95_HCD_OT_2hrs_30B_9B_msms_24345;24606;B03_06_150304_human_ecoli_E_3ul_3um_column_95_HCD_OT_2hrs_30B_9B_msms_23898;23946;B03_05_150304_human_ecoli_E_3ul_3um_column_95_HCD_OT_2hrs_30B_9B_msms_23703;23882;B03_16_150304_human_ecoli_E_3ul_3um_column_95_HCD_OT_2hrs_30B_9B_msms_24551;B03_04_150304_human_ecoli_D_3ul_3um_column_95_HCD_OT_2hrs_30B_9B_msms_23618;23675	716.377	716.379	62.2025	64.2025	2178089,2178098,2178101,2178087,2178083,2178092,2178080,2178093,2178096,2178090,2178091,2178095,2178094	13	2860.48	4	94.7065	12		1.60115	NA;NA;63.211;63.205;63.363;63.111;NA;63.268;NA;63.166;NA;NA;62.759;63.278;63.215;63.2;NA;62.735;63.194;62.664	NA;NA;716.127456058733;716.127668404378;716.127748227211;716.127625828888;NA;716.127551012466;NA;716.127367225046;NA;NA;716.127748173165;716.127786428113;716.127733554839;716.127751160627;NA;716.127361027572;716.128215079616;716.12768940542	NA;NA;100.443801879883;79.9349975585938;66.5199279785156;NaN;NA;NaN;NA;NaN;NA;NA;79.1770706176758;99.83837890625;142.324996948242;NaN;NA;NaN;NaN;NaN	2	0.078263	0.128527	0.0085	0.0025	0.1605	-0.0915	-0.0128651	0.0655	0.0714763	-0.0365	-0.176044	-0.370295	-0.4435	0.0755	0.0125	-0.0025	-0.089346	-0.4675	-0.0085	-0.5385	8.0177e-06	6.35753e-05	0.00019882	-0.00017524	-6.314e-05	-0.00011387	0.0003656	0.00043827	0.000473709	0.000495	0.00032353	0.00029756	0.00042708	0.0011259	0.0013113	0.0012412	0.0012405	0.001086	0.00094382	0.0009016
Feature_27513_i	603.32	120.335	HIADLAGNSEVILPVPAFNVINGGSHAGNK	P06733	B03_09_150304_human_ecoli_B_3ul_3um_column_95_HCD_OT_2hrs_30B_9B_msms_57749;B03_02_150304_human_ecoli_B_3ul_3um_column_95_HCD_OT_2hrs_30B_9B_msms_58157;B03_05_150304_human_ecoli_E_3ul_3um_column_95_HCD_OT_2hrs_30B_9B_msms_57836;B03_03_150304_human_ecoli_C_3ul_3um_column_95_HCD_OT_2hrs_30B_9B_msms_58036;B03_13_150304_human_ecoli_C_3ul_3um_column_95_HCD_OT_2hrs_30B_9B_msms_57164;B03_06_150304_human_ecoli_E_3ul_3um_column_95_HCD_OT_2hrs_30B_9B_msms_57609;B03_08_150304_human_ecoli_C_3ul_3um_column_95_HCD_OT_2hrs_30B_9B_msms_57581;B03_07_150304_human_ecoli_D_3ul_3um_column_95_HCD_OT_2hrs_30B_9B_msms_57885;B03_04_150304_human_ecoli_D_3ul_3um_column_95_HCD_OT_2hrs_30B_9B_msms_57825	603.319	603.321	119.335	121.335	1517346,1517342,1517340,1517347,1517338,1517348,1517345,1517343,1517339,1517341	10	3010.56	5	68.9863	9		0.911017	120.456;120.643;120.304;120.365;120.187;120.829;120.147;120.553;120.458;NA;NA;119.913;NA;NA;NA;NA;NA;NA;NA;NA	603.119705020762;603.119399709624;603.119657209624;603.120242971137;603.119780670269;603.119420913131;603.119765228199;603.120221932035;603.119778017809;NA;NA;603.120119656946;NA;NA;NA;NA;NA;NA;NA;NA	64.5418472290039;72.5135116577148;84.9052200317383;64.5418472290039;63.3157005310059;45.7494583129883;78.7545776367188;67.6414184570313;NaN;NA;NA;78.9127426147461;NA;NA;NA;NA;NA;NA;NA;NA	3	0.1215	0.3085	-0.0305	0.0305	-0.1475	0.4945	-0.1875	0.2185	0.1235	-0.406784	-0.131355	-0.4215	-0.48348	0.141748	-0.126329	-0.104329	-0.361678	-0.528081	-0.424696	-0.639078	-0.000227	-0.00016899	-0.00010974	-0.00018983	-0.00025019	-2.4351e-05	-0.00012142	3.6719e-05	0.00019311	0.000100905	4.8184e-05	0.00011567	0.000191993	0.000940721	0.000923493	0.000833835	0.000933011	0.000932607	0.000793252	0.000726227
Feature_27514_i	753.898	120.186	HIADLAGNSEVILPVPAFNVINGGSHAGNK	P06733	B03_02_150304_human_ecoli_B_3ul_3um_column_95_HCD_OT_2hrs_30B_9B_msms_57920;59174;59185;58546;B03_03_150304_human_ecoli_C_3ul_3um_column_95_HCD_OT_2hrs_30B_9B_msms_58402;58971;57790;59027;B03_04_150304_human_ecoli_D_3ul_3um_column_95_HCD_OT_2hrs_30B_9B_msms_58864;58218;58877;57581;B03_16_150304_human_ecoli_E_3ul_3um_column_95_HCD_OT_2hrs_30B_9B_msms_58956;59585;60067;60214;B03_11_150304_human_ecoli_A_3ul_3um_column_95_HCD_OT_2hrs_30B_9B_msms_58517;59145;59691;B03_19_150304_human_ecoli_B_3ul_3um_column_95_HCD_OT_2hrs_30B_9B_msms_58439;59064;59709;59721;58416;B03_12_150304_human_ecoli_B_3ul_3um_column_95_HCD_OT_2hrs_30B_9B_msms_59489;59544;60170;60788;B03_07_150304_human_ecoli_D_3ul_3um_column_95_HCD_OT_2hrs_30B_9B_msms_57625;58281;58755;58915;57654;B03_13_150304_human_ecoli_C_3ul_3um_column_95_HCD_OT_2hrs_30B_9B_msms_56935;57550;58168;58330;B03_17_150304_human_ecoli_D_3ul_3um_column_95_HCD_OT_2hrs_30B_9B_msms_58752;59389;59984;60018;B03_14_150304_human_ecoli_D_3ul_3um_column_95_HCD_OT_2hrs_30B_9B_msms_59489;59924;60112;58864;B03_08_150304_human_ecoli_C_3ul_3um_column_95_HCD_OT_2hrs_30B_9B_msms_58024;58628;57405;58539;B03_09_150304_human_ecoli_B_3ul_3um_column_95_HCD_OT_2hrs_30B_9B_msms_57429;57464;58080;58648;58715;B03_10_150304_human_ecoli_A_3ul_3um_column_95_HCD_OT_2hrs_30B_9B_msms_57838;58410;57214;58452;B03_06_150304_human_ecoli_E_3ul_3um_column_95_HCD_OT_2hrs_30B_9B_msms_57994;58574;58629;57373;B03_18_150304_human_ecoli_C_3ul_3um_column_95_HCD_OT_2hrs_30B_9B_msms_58402;59034;59484;59690;B03_20_150304_human_ecoli_A_3ul_3um_column_95_HCD_OT_2hrs_30B_9B_msms_58856;59479;58229;59604;58185;B03_21_150304_human_ecoli_A_3ul_3um_column_95_HCD_OT_2hrs_30B_9B_msms_58004;58628;59246;59282;57970;B03_15_150304_human_ecoli_E_3ul_3um_column_95_HCD_OT_2hrs_30B_9B_msms_59170;59814;60295;60454;B03_05_150304_human_ecoli_E_3ul_3um_column_95_HCD_OT_2hrs_30B_9B_msms_57564;58724;58193;58827	753.897	753.899	119.186	121.186	2340862,2340872,2340858,2340876,2340864,2340869,2340865,2340877,2340866,2340874,2340873,2340870,2340863,2340871,2340868,2340860,2340867,2340861,2340878,2340875	20	3010.56	4	171.963	20		1.79548	120.425;120.666;120.25;120.378;120.093;120.787;120.142;120.504;120.246;119.94;120.195;119.898;119.864;120.422;120.177;120.224;119.898;119.739;119.833;119.649	753.648391869347;753.648451842299;753.648317407514;753.648438424995;753.64838905295;753.648460797058;753.648415574685;753.64839018695;753.648427045641;753.648359342876;753.648359428935;753.648378660657;753.648394530053;753.648422221339;753.648429065322;753.648415744399;753.648306108624;753.648386176836;753.648379440367;753.648350087634	171.000701904297;166.221603393555;158.104202270508;151.122299194336;166.221603393555;182.893493652344;174.485397338867;172.059997558594;180.207397460938;171.000701904297;163.389892578125;172.172302246094;167.283294677734;191.443695068359;189.861297607422;180.884704589844;172.059997558594;176.695205688477;157.662200927734;174.485397338867	3	0.239	0.48	0.064	0.192	-0.093	0.601	-0.044	0.318	0.06	-0.246	0.009	-0.288	-0.322	0.236	-0.009	0.038	-0.288	-0.447	-0.353	-0.537	-5.1572e-05	-6.026e-05	0.00015212	-4.6905e-05	-1.5949e-05	9.156e-05	-3.4967e-05	0.000213015	0.00041236	0.000383965	0.00030569	0.000266973	0.000464465	0.0012051	0.001266	0.00129645	0.0014745	0.0013995	0.0012143	0.0010655
Feature_27515_i	1004.86	120.17	HIADLAGNSEVILPVPAFNVINGGSHAGNK	P06733	B03_16_150304_human_ecoli_E_3ul_3um_column_95_HCD_OT_2hrs_30B_9B_msms_59030;59661;60286;B03_12_150304_human_ecoli_B_3ul_3um_column_95_HCD_OT_2hrs_30B_9B_msms_60247;60876;59617;B03_19_150304_human_ecoli_B_3ul_3um_column_95_HCD_OT_2hrs_30B_9B_msms_59756;58510;59128;B03_17_150304_human_ecoli_D_3ul_3um_column_95_HCD_OT_2hrs_30B_9B_msms_59396;60024;58779;B03_14_150304_human_ecoli_D_3ul_3um_column_95_HCD_OT_2hrs_30B_9B_msms_58895;59517;B03_15_150304_human_ecoli_E_3ul_3um_column_95_HCD_OT_2hrs_30B_9B_msms_59226;59870;B03_20_150304_human_ecoli_A_3ul_3um_column_95_HCD_OT_2hrs_30B_9B_msms_58287;58911;59543;B03_18_150304_human_ecoli_C_3ul_3um_column_95_HCD_OT_2hrs_30B_9B_msms_58482;59114;58612;B03_11_150304_human_ecoli_A_3ul_3um_column_95_HCD_OT_2hrs_30B_9B_msms_58565;59190;B03_02_150304_human_ecoli_B_3ul_3um_column_95_HCD_OT_2hrs_30B_9B_msms_57942;58567;B03_21_150304_human_ecoli_A_3ul_3um_column_95_HCD_OT_2hrs_30B_9B_msms_59334;58069;58707;59665;B03_04_150304_human_ecoli_D_3ul_3um_column_95_HCD_OT_2hrs_30B_9B_msms_58276;57646;57821;B03_03_150304_human_ecoli_C_3ul_3um_column_95_HCD_OT_2hrs_30B_9B_msms_57875;58489;B03_07_150304_human_ecoli_D_3ul_3um_column_95_HCD_OT_2hrs_30B_9B_msms_57722;58804;58348;B03_09_150304_human_ecoli_B_3ul_3um_column_95_HCD_OT_2hrs_30B_9B_msms_57539;58167;B03_13_150304_human_ecoli_C_3ul_3um_column_95_HCD_OT_2hrs_30B_9B_msms_57021;57638;57248;B03_08_150304_human_ecoli_C_3ul_3um_column_95_HCD_OT_2hrs_30B_9B_msms_57500;58130;B03_06_150304_human_ecoli_E_3ul_3um_column_95_HCD_OT_2hrs_30B_9B_msms_57426;58047;B03_10_150304_human_ecoli_A_3ul_3um_column_95_HCD_OT_2hrs_30B_9B_msms_57279;57905;B03_05_150304_human_ecoli_E_3ul_3um_column_95_HCD_OT_2hrs_30B_9B_msms_57635;58255	1004.86	1004.86	119.17	121.17	2828217,2828222,2828207,2828218,2828214,2828226,2828227,2828203,2828209,2828220,2828215,2828201,2828200,2828225,2828206,2828211,2828216,2828213,2828210,2828224	20	3010.56	3	123.45	20		1.79548	120.415;120.652;120.271;120.398;120.089;120.793;120.118;120.53;120.292;119.958;120.17;119.903;119.83;120.407;120.148;120.211;119.889;119.762;119.87;119.614	1004.52843258239;1004.52820635668;1004.52822123094;1004.52842544921;1004.52830462971;1004.52849686668;1004.52833113409;1004.52822341725;1004.52829157488;1004.52831427615;1004.52849293935;1004.52828374893;1004.52830991527;1004.52852300325;1004.52836077494;1004.52847846461;1004.52823695777;1004.52828234323;1004.52852772275;1004.52837018695	116.649803161621;118.416801452637;109.14330291748;104.723197937012;113.869102478027;99.7533264160156;99.0933685302734;123.37979888916;116.602500915527;126.934700012207;135.568496704102;92.0704193115234;137.419799804688;127.163299560547;151.122299194336;139.185302734375;144.226501464844;136.489898681641;149.158004760742;128.02619934082	3	0.245	0.482	0.101	0.228	-0.081	0.623	-0.052	0.36	0.122	-0.212	0	-0.267	-0.34	0.237	-0.022	0.041	-0.281	-0.408	-0.3	-0.556	4.99067e-06	0.000117311	0.00034032	5.1315e-05	7.298e-05	0.000233923	0.000232515	0.000455302	0.00070581	0.0006691	0.000302647	0.000632175	0.000787703	0.00170573	0.00194335	0.00189543	0.00209445	0.00202563	0.00148707	0.00157833
Feature_27517_i	547.272	36.519	HHSDGSVSLSGHLQPPPVTTEQHGAR	O15533	B03_20_150304_human_ecoli_A_3ul_3um_column_95_HCD_OT_2hrs_30B_9B_msms_8353;B03_17_150304_human_ecoli_D_3ul_3um_column_95_HCD_OT_2hrs_30B_9B_msms_8315;B03_21_150304_human_ecoli_A_3ul_3um_column_95_HCD_OT_2hrs_30B_9B_msms_8209;B03_15_150304_human_ecoli_E_3ul_3um_column_95_HCD_OT_2hrs_30B_9B_msms_8396;8619;B03_19_150304_human_ecoli_B_3ul_3um_column_95_HCD_OT_2hrs_30B_9B_msms_8205;8355;B03_18_150304_human_ecoli_C_3ul_3um_column_95_HCD_OT_2hrs_30B_9B_msms_8429;B03_16_150304_human_ecoli_E_3ul_3um_column_95_HCD_OT_2hrs_30B_9B_msms_8476;8696;B03_11_150304_human_ecoli_A_3ul_3um_column_95_HCD_OT_2hrs_30B_9B_msms_8361;B03_14_150304_human_ecoli_D_3ul_3um_column_95_HCD_OT_2hrs_30B_9B_msms_8252;B03_12_150304_human_ecoli_B_3ul_3um_column_95_HCD_OT_2hrs_30B_9B_msms_8638;B03_13_150304_human_ecoli_C_3ul_3um_column_95_HCD_OT_2hrs_30B_9B_msms_7802;8044;B03_09_150304_human_ecoli_B_3ul_3um_column_95_HCD_OT_2hrs_30B_9B_msms_8323;B03_04_150304_human_ecoli_D_3ul_3um_column_95_HCD_OT_2hrs_30B_9B_msms_8127;B03_10_150304_human_ecoli_A_3ul_3um_column_95_HCD_OT_2hrs_30B_9B_msms_8209;8442;B03_02_150304_human_ecoli_B_3ul_3um_column_95_HCD_OT_2hrs_30B_9B_msms_8301;B03_06_150304_human_ecoli_E_3ul_3um_column_95_HCD_OT_2hrs_30B_9B_msms_8292;B03_07_150304_human_ecoli_D_3ul_3um_column_95_HCD_OT_2hrs_30B_9B_msms_8025;8282;B03_05_150304_human_ecoli_E_3ul_3um_column_95_HCD_OT_2hrs_30B_9B_msms_8187;B03_08_150304_human_ecoli_C_3ul_3um_column_95_HCD_OT_2hrs_30B_9B_msms_8028;B03_03_150304_human_ecoli_C_3ul_3um_column_95_HCD_OT_2hrs_30B_9B_msms_8055	547.271	547.273	35.519	37.519	1085428,1085425,1085423,1085427,1085420,1085416,1085422,1085426,1085415,1085429,1085417,1085431,1085432,1085419,1085421,1085414,1085418,1085424,1085412,1085413	20	2730.32	5	111.214	20		1.72143	36.648;36.469;36.58;36.673;36.872;36.403;36.319;36.834;36.69;36.35;36.484;36.331;36.278;36.393;36.716;36.606;36.574;36.173;36.554;36.232	547.071669412177;547.071680110796;547.07185122132;547.07174287105;547.071658221351;547.071641609255;547.071672032083;547.071770373743;547.07166544566;547.071681802262;547.071658139844;547.071662475014;547.071686123017;547.071661987446;547.071667328367;547.071699288679;547.071615801542;547.071625539142;547.071686217647;547.071664971958	118.241500854492;86.0795516967773;130.301696777344;115.86799621582;99.83837890625;109.683403015137;115.504302978516;103.917503356934;109.410003662109;132.722396850586;110.886001586914;94.3888931274414;108.573997497559;109.683403015137;122.3916015625;102.160598754883;122.3916015625;122.3916015625;100.443801879883;109.410003662109	2	0.129	-0.05	0.061	0.154	0.353	-0.116	-0.2	0.315	0.171	-0.169	-0.035	-0.188	-0.241	-0.126	0.197	0.087	0.055	-0.346	0.035	-0.287	-0.00013399	-0.00013606	-0.00027526	-0.00018572	-5.4245e-05	-0.00014079	-7.9323e-05	7.8189e-05	0.00017899	9.2153e-05	9.0101e-05	0.00012365	0.00013298	0.00055511	0.00079029	0.00055864	0.0008327	0.00064629	0.00062151	0.00067773
Feature_27518_i	683.838	36.5175	HHSDGSVSLSGHLQPPPVTTEQHGAR	O15533	B03_11_150304_human_ecoli_A_3ul_3um_column_95_HCD_OT_2hrs_30B_9B_msms_8416;B03_18_150304_human_ecoli_C_3ul_3um_column_95_HCD_OT_2hrs_30B_9B_msms_8390;B03_17_150304_human_ecoli_D_3ul_3um_column_95_HCD_OT_2hrs_30B_9B_msms_8488;8385;B03_12_150304_human_ecoli_B_3ul_3um_column_95_HCD_OT_2hrs_30B_9B_msms_8663;B03_16_150304_human_ecoli_E_3ul_3um_column_95_HCD_OT_2hrs_30B_9B_msms_8478;8586;B03_14_150304_human_ecoli_D_3ul_3um_column_95_HCD_OT_2hrs_30B_9B_msms_8224;8255;B03_15_150304_human_ecoli_E_3ul_3um_column_95_HCD_OT_2hrs_30B_9B_msms_8443;B03_21_150304_human_ecoli_A_3ul_3um_column_95_HCD_OT_2hrs_30B_9B_msms_8231;B03_20_150304_human_ecoli_A_3ul_3um_column_95_HCD_OT_2hrs_30B_9B_msms_8406;8524;B03_19_150304_human_ecoli_B_3ul_3um_column_95_HCD_OT_2hrs_30B_9B_msms_8377;B03_13_150304_human_ecoli_C_3ul_3um_column_95_HCD_OT_2hrs_30B_9B_msms_8048;B03_02_150304_human_ecoli_B_3ul_3um_column_95_HCD_OT_2hrs_30B_9B_msms_8320;B03_03_150304_human_ecoli_C_3ul_3um_column_95_HCD_OT_2hrs_30B_9B_msms_8080;B03_07_150304_human_ecoli_D_3ul_3um_column_95_HCD_OT_2hrs_30B_9B_msms_8080;B03_09_150304_human_ecoli_B_3ul_3um_column_95_HCD_OT_2hrs_30B_9B_msms_8415;B03_06_150304_human_ecoli_E_3ul_3um_column_95_HCD_OT_2hrs_30B_9B_msms_8341;B03_04_150304_human_ecoli_D_3ul_3um_column_95_HCD_OT_2hrs_30B_9B_msms_8171;B03_10_150304_human_ecoli_A_3ul_3um_column_95_HCD_OT_2hrs_30B_9B_msms_8199;8318;B03_08_150304_human_ecoli_C_3ul_3um_column_95_HCD_OT_2hrs_30B_9B_msms_8005;B03_05_150304_human_ecoli_E_3ul_3um_column_95_HCD_OT_2hrs_30B_9B_msms_8192;8225	683.837	683.839	35.5175	37.5175	2016640,2016649,2016650,2016637,2016636,2016635,2016639,2016645,2016647,2016644,2016643,2016646,2016638,2016641,2016652,2016651,2016653,2016648,2016634,2016642	20	2730.32	4	112.715	20		0.6815	36.656;36.497;36.679;36.673;36.824;36.444;36.409;36.829;36.737;36.366;36.456;36.33;36.279;36.381;36.699;36.585;36.577;36.206;36.538;36.231	683.587845581655;683.587702380117;683.587734192792;683.587687514253;683.587734427831;683.587592989789;683.587360699395;683.587769939265;683.587890788077;683.587835405157;683.587677617443;683.587676330296;683.587695255422;683.587523734521;683.58772146093;683.58788302487;683.58822603071;683.587766126318;683.587859398135;683.587746112097	92.428108215332;86.1819686889648;87.5109329223633;98.3003311157227;80.8351669311523;84.6016464233398;100.386703491211;97.0592880249023;131.329406738281;144.950607299805;140.513397216797;88.5041580200195;119.182403564453;143.752593994141;106.581100463867;154.950103759766;125.173599243164;108.964302062988;137.715805053711;125.370796203613	2	0.1385	-0.0205	0.1615	0.1555	0.3065	-0.0735	-0.1085	0.3115	0.2195	-0.1515	-0.0615	-0.1875	-0.2385	-0.1365	0.1815	0.0675	0.0595	-0.3115	0.0205	-0.2865	-7.6818e-05	-6.2142e-06	-0.00015377	-3.0012e-05	9.2251e-05	-3.1479e-05	9.3481e-05	0.00025276	0.00039789	0.00027495	0.00035613	0.00026774	0.0002913	0.00085503	0.0011326	0.00085265	0.0011993	0.00093626	0.00092223	0.00096397
Feature_27520_i	565.971	53.9105	HHQTYVTNLNNLIK	P0AGD3	B03_15_150304_human_ecoli_E_3ul_3um_column_95_HCD_OT_2hrs_30B_9B_msms_18575;B03_16_150304_human_ecoli_E_3ul_3um_column_95_HCD_OT_2hrs_30B_9B_msms_18517;B03_14_150304_human_ecoli_D_3ul_3um_column_95_HCD_OT_2hrs_30B_9B_msms_18420;B03_05_150304_human_ecoli_E_3ul_3um_column_95_HCD_OT_2hrs_30B_9B_msms_18012;B03_17_150304_human_ecoli_D_3ul_3um_column_95_HCD_OT_2hrs_30B_9B_msms_18385;B03_06_150304_human_ecoli_E_3ul_3um_column_95_HCD_OT_2hrs_30B_9B_msms_18172;B03_18_150304_human_ecoli_C_3ul_3um_column_95_HCD_OT_2hrs_30B_9B_msms_18340;B03_04_150304_human_ecoli_D_3ul_3um_column_95_HCD_OT_2hrs_30B_9B_msms_17859;B03_12_150304_human_ecoli_B_3ul_3um_column_95_HCD_OT_2hrs_30B_9B_msms_18918;B03_07_150304_human_ecoli_D_3ul_3um_column_95_HCD_OT_2hrs_30B_9B_msms_17959;B03_19_150304_human_ecoli_B_3ul_3um_column_95_HCD_OT_2hrs_30B_9B_msms_18209;B03_13_150304_human_ecoli_C_3ul_3um_column_95_HCD_OT_2hrs_30B_9B_msms_17761;B03_08_150304_human_ecoli_C_3ul_3um_column_95_HCD_OT_2hrs_30B_9B_msms_17949;B03_03_150304_human_ecoli_C_3ul_3um_column_95_HCD_OT_2hrs_30B_9B_msms_18154;B03_02_150304_human_ecoli_B_3ul_3um_column_95_HCD_OT_2hrs_30B_9B_msms_18346;B03_09_150304_human_ecoli_B_3ul_3um_column_95_HCD_OT_2hrs_30B_9B_msms_18292;B03_21_150304_human_ecoli_A_3ul_3um_column_95_HCD_OT_2hrs_30B_9B_msms_18132;B03_11_150304_human_ecoli_A_3ul_3um_column_95_HCD_OT_2hrs_30B_9B_msms_18765;B03_20_150304_human_ecoli_A_3ul_3um_column_95_HCD_OT_2hrs_30B_9B_msms_18244;B03_10_150304_human_ecoli_A_3ul_3um_column_95_HCD_OT_2hrs_30B_9B_msms_18102	565.97	565.972	52.9105	54.9105	1240676,1240690,1240667,1240681,1240673,1240685,1240683,1240674,1240675,1240670,1240684,1240672,1240686,1240680,1240687,1240666,1240679,1240664,1240677,1240671	20	1693.89	3	89.4143	20		1.46585	54.178;54.266;53.8;53.987;54.257;54.004;53.956;54.271;54.199;53.929;53.689;53.52;53.529;53.857;53.857;53.984;53.892;53.346;53.678;53.442	565.637311509109;565.637307104909;565.637324189995;565.637319030484;565.63734826409;565.637307809698;565.637575123886;565.637222269207;565.63724224857;565.637135792915;565.637248872266;565.63726823466;565.637279588619;565.63731481319;565.637384140358;565.637300771888;565.637595722434;565.637307831814;565.63757626533;565.637232741545	86.7381973266602;111.876998901367;85.4501266479492;94.0898513793945;103.10880279541;97.6305923461914;88.2244262695313;71.5134429931641;60.549919128418;69.9199829101563;94.0232315063477;107.994102478027;101.43090057373;85.0807800292969;88.0922470092773;99.1608734130859;95.9812622070313;75.911262512207;84.7533569335938;86.7560424804688	2	0.2675	0.3555	-0.1105	0.0765	0.3465	0.0935	0.0455	0.3605	0.2885	0.0185	-0.2215	-0.3905	-0.3815	-0.0535	-0.0535	0.0735	-0.0185	-0.5645	-0.2325	-0.4685	-0.00043313	-0.00038922	-0.00034816	-0.0003132	-0.00035937	-0.00039853	-0.00033352	-3.3734e-05	-8.6363e-05	-9.0922e-05	-0.00015239	-0.00017627	7.2198e-05	0.00059307	0.00065287	0.00075945	0.00058262	0.00065593	0.00059031	0.00047046
Feature_27521_i	848.453	53.91	HHQTYVTNLNNLIK	P0AGD3	B03_15_150304_human_ecoli_E_3ul_3um_column_95_HCD_OT_2hrs_30B_9B_msms_18554;B03_14_150304_human_ecoli_D_3ul_3um_column_95_HCD_OT_2hrs_30B_9B_msms_18422;B03_16_150304_human_ecoli_E_3ul_3um_column_95_HCD_OT_2hrs_30B_9B_msms_18533;B03_17_150304_human_ecoli_D_3ul_3um_column_95_HCD_OT_2hrs_30B_9B_msms_18388;B03_18_150304_human_ecoli_C_3ul_3um_column_95_HCD_OT_2hrs_30B_9B_msms_18342;B03_12_150304_human_ecoli_B_3ul_3um_column_95_HCD_OT_2hrs_30B_9B_msms_18922;B03_06_150304_human_ecoli_E_3ul_3um_column_95_HCD_OT_2hrs_30B_9B_msms_18174;B03_05_150304_human_ecoli_E_3ul_3um_column_95_HCD_OT_2hrs_30B_9B_msms_18016;B03_04_150304_human_ecoli_D_3ul_3um_column_95_HCD_OT_2hrs_30B_9B_msms_17875;B03_07_150304_human_ecoli_D_3ul_3um_column_95_HCD_OT_2hrs_30B_9B_msms_17961;B03_03_150304_human_ecoli_C_3ul_3um_column_95_HCD_OT_2hrs_30B_9B_msms_18134;B03_13_150304_human_ecoli_C_3ul_3um_column_95_HCD_OT_2hrs_30B_9B_msms_17745;B03_19_150304_human_ecoli_B_3ul_3um_column_95_HCD_OT_2hrs_30B_9B_msms_18215;B03_08_150304_human_ecoli_C_3ul_3um_column_95_HCD_OT_2hrs_30B_9B_msms_17965;B03_11_150304_human_ecoli_A_3ul_3um_column_95_HCD_OT_2hrs_30B_9B_msms_18787;B03_02_150304_human_ecoli_B_3ul_3um_column_95_HCD_OT_2hrs_30B_9B_msms_18342;B03_21_150304_human_ecoli_A_3ul_3um_column_95_HCD_OT_2hrs_30B_9B_msms_18122;B03_10_150304_human_ecoli_A_3ul_3um_column_95_HCD_OT_2hrs_30B_9B_msms_18111;18073;B03_20_150304_human_ecoli_A_3ul_3um_column_95_HCD_OT_2hrs_30B_9B_msms_18221	848.452	848.454	52.91	54.91	2630537,2630527,2630539,2630523,2630530,2630536,2630541,2630540,2630529,2630535,2630542,2630534,2630528,2630538,2630533,2630532,2630531,2630525,2630526	19	1693.89	2	67.9224	18		0.9524	54.222;54.269;53.811;54.001;54.254;53.971;53.964;NA;54.168;53.935;53.72;53.548;53.523;53.864;53.885;54.009;53.864;53.391;53.604;53.429	847.952280241571;847.952231538893;847.952124841999;847.952239025178;847.95225570297;847.952572240168;847.952275926416;NA;847.95199605211;847.952061076659;847.95215487513;847.952126705043;847.952598095176;847.952227727381;847.952213857841;847.951987733052;847.952109074418;847.952042226338;847.951991298687;847.952116809076	35.8090400695801;30.1072692871094;34.4320297241211;95.9812622070313;74.6485214233398;51.9386215209961;100.72730255127;NA;91.306510925293;109.834899902344;51.072639465332;44.1320495605469;40.7514495849609;NaN;120.205299377441;78.5076065063477;66.331413269043;94.5319671630859;56.4598007202148;45.8252601623535	2	0.312	0.359	-0.099	0.091	0.344	0.061	0.054	0.364275	0.258	0.025	-0.19	-0.362	-0.387	-0.046	-0.025	0.099	-0.046	-0.519	-0.306	-0.481	-5.8773e-05	3.8594e-05	0.00012107	0.000131853	1.0667e-05	5.0438e-05	7.4163e-05	0.00052645	0.00047075	0.00037077	0.00032237	0.00032106	0.00067915	0.00144045	0.0015311	0.0018138	0.0014681	0.0015973	0.0013343	0.0012122
Feature_27522_i	841.681	140.57	HHQTYVNNANAALESLPEFANLPVEELITK	P00448	B03_15_150304_human_ecoli_E_3ul_3um_column_95_HCD_OT_2hrs_30B_9B_msms_71914;71968;B03_06_150304_human_ecoli_E_3ul_3um_column_95_HCD_OT_2hrs_30B_9B_msms_69733;69784;B03_03_150304_human_ecoli_C_3ul_3um_column_95_HCD_OT_2hrs_30B_9B_msms_70310;70441;B03_16_150304_human_ecoli_E_3ul_3um_column_95_HCD_OT_2hrs_30B_9B_msms_71774;B03_05_150304_human_ecoli_E_3ul_3um_column_95_HCD_OT_2hrs_30B_9B_msms_69964;70171;B03_17_150304_human_ecoli_D_3ul_3um_column_95_HCD_OT_2hrs_30B_9B_msms_71494;71508;B03_07_150304_human_ecoli_D_3ul_3um_column_95_HCD_OT_2hrs_30B_9B_msms_70204;B03_02_150304_human_ecoli_B_3ul_3um_column_95_HCD_OT_2hrs_30B_9B_msms_70436;B03_04_150304_human_ecoli_D_3ul_3um_column_95_HCD_OT_2hrs_30B_9B_msms_70004;70197;B03_13_150304_human_ecoli_C_3ul_3um_column_95_HCD_OT_2hrs_30B_9B_msms_69526	841.68	841.682	139.57	141.57	2616946,2616961,2616945,2616942,2616966,2616941,2616949,2616962,2616956,2616950,2616958,2616953,2616965,2616955,2616948,2616959	16	3361.69	4	44.3793	15		1.23265	140.609;140.81;140.614;140.621;140.401;140.908;140.78;140.72;NA;140.22;140.26;140.292;140.61;140.53;140.471;140.612;NA;140.16;NA;NA	841.431373435223;841.431096956606;841.431159250716;841.431236116658;841.431250501365;841.431182425249;841.430916563752;841.431130913112;NA;841.430780172261;841.430847796104;841.431135736853;841.431140360238;841.431459507725;841.431200852526;841.431085161195;NA;841.431300142728;NA;NA	27.4243698120117;50.0986709594727;55.5322418212891;70.5703277587891;52.1980895996094;29.0208797454834;NaN;NaN;NA;NaN;NaN;28.2147102355957;NaN;39.301700592041;35.1983795166016;56.2338714599609;NA;NaN;NA;NA	1	0.0395	0.2405	0.0445	0.0515	-0.1685	0.3385	0.2105	0.1505	0.0594036	-0.3495	-0.3095	-0.2775	0.0405	-0.0395	-0.0985	0.0425	-0.190559	-0.4095	-0.208948	-0.289008	-7.65e-05	0.00010538	0.000110633	4.55725e-05	0.00019258	0.0002523	0.000484025	0.000278565	0.000652096	3.3176e-05	0.00013337	0.000358715	0.000454125	0.0013682	0.0014873	0.0013074	0.0015673	0.0017243	0.00123801	0.00115647
Feature_27524_i	532.655	42.3175	HHNQSTAINLNNPESQSMHLETR	Q14152	B03_09_150304_human_ecoli_B_3ul_3um_column_95_HCD_OT_2hrs_30B_9B_msms_11592;B03_06_150304_human_ecoli_E_3ul_3um_column_95_HCD_OT_2hrs_30B_9B_msms_11570;B03_10_150304_human_ecoli_A_3ul_3um_column_95_HCD_OT_2hrs_30B_9B_msms_11442;B03_13_150304_human_ecoli_C_3ul_3um_column_95_HCD_OT_2hrs_30B_9B_msms_11264;B03_21_150304_human_ecoli_A_3ul_3um_column_95_HCD_OT_2hrs_30B_9B_msms_11506;B03_05_150304_human_ecoli_E_3ul_3um_column_95_HCD_OT_2hrs_30B_9B_msms_11486	532.654	532.656	41.3175	43.3175	971764,971766,971770,971775,971767,971761,971771,971769,971772	9	2657.24	5	94.8977	6		0.8417	NA;NA;NA;42.32;42.48;NA;42.139;42.475;42.315;NA;NA;42.018;NA;42.235;NA;NA;NA;NA;42.22;41.876	NA;NA;NA;532.454607343816;532.454652825641;NA;532.45462063945;532.454675064584;532.454672710139;NA;NA;532.454559287886;NA;532.45448852645;NA;NA;NA;NA;532.454608666315;532.45456775224	NA;NA;NA;95.1222534179688;117.345497131348;NA;NaN;91.8831176757813;93.7293930053711;NA;NA;93.7293930053711;NA;NaN;NA;NA;NA;NA;NaN;77.5762481689453	3	0.119653	-0.045343	-0.0828683	0.0025	0.1625	-0.0512684	-0.1785	0.1575	-0.0025	-0.193983	-0.149295	-0.2995	-0.33835	-0.0825	0.0785695	0.102863	0.0325075	-0.443267	-0.0975	-0.4415	-0.00037607	-0.00015663	-0.00028376	-0.00039312	-0.0002553	-0.00027387	-9.6641e-05	-6.6513e-05	-3.782e-05	-5.15e-05	2.8337e-05	-3.9059e-05	9.8995e-05	0.00058827	0.00065989	0.0006183	0.00064227	0.00053001	0.00054277	0.00036039
Feature_27525_i	665.567	42.2505	HHNQSTAINLNNPESQSMHLETR	Q14152	B03_11_150304_human_ecoli_A_3ul_3um_column_95_HCD_OT_2hrs_30B_9B_msms_11998;11566;B03_15_150304_human_ecoli_E_3ul_3um_column_95_HCD_OT_2hrs_30B_9B_msms_11661;B03_18_150304_human_ecoli_C_3ul_3um_column_95_HCD_OT_2hrs_30B_9B_msms_11604;11991;B03_16_150304_human_ecoli_E_3ul_3um_column_95_HCD_OT_2hrs_30B_9B_msms_11691;B03_19_150304_human_ecoli_B_3ul_3um_column_95_HCD_OT_2hrs_30B_9B_msms_11529;B03_14_150304_human_ecoli_D_3ul_3um_column_95_HCD_OT_2hrs_30B_9B_msms_11493;B03_12_150304_human_ecoli_B_3ul_3um_column_95_HCD_OT_2hrs_30B_9B_msms_11953;B03_21_150304_human_ecoli_A_3ul_3um_column_95_HCD_OT_2hrs_30B_9B_msms_11387;B03_20_150304_human_ecoli_A_3ul_3um_column_95_HCD_OT_2hrs_30B_9B_msms_11522;B03_17_150304_human_ecoli_D_3ul_3um_column_95_HCD_OT_2hrs_30B_9B_msms_11557;11535;B03_10_150304_human_ecoli_A_3ul_3um_column_95_HCD_OT_2hrs_30B_9B_msms_11323;11312;B03_03_150304_human_ecoli_C_3ul_3um_column_95_HCD_OT_2hrs_30B_9B_msms_11344;B03_02_150304_human_ecoli_B_3ul_3um_column_95_HCD_OT_2hrs_30B_9B_msms_11621;B03_04_150304_human_ecoli_D_3ul_3um_column_95_HCD_OT_2hrs_30B_9B_msms_11276;B03_08_150304_human_ecoli_C_3ul_3um_column_95_HCD_OT_2hrs_30B_9B_msms_11142;B03_13_150304_human_ecoli_C_3ul_3um_column_95_HCD_OT_2hrs_30B_9B_msms_11151;B03_09_150304_human_ecoli_B_3ul_3um_column_95_HCD_OT_2hrs_30B_9B_msms_11460;B03_06_150304_human_ecoli_E_3ul_3um_column_95_HCD_OT_2hrs_30B_9B_msms_11478;11847;B03_05_150304_human_ecoli_E_3ul_3um_column_95_HCD_OT_2hrs_30B_9B_msms_11361;B03_07_150304_human_ecoli_D_3ul_3um_column_95_HCD_OT_2hrs_30B_9B_msms_11232;11240	665.566	665.568	41.2505	43.2505	1919930,1919921,1919947,1919924,1919935,1919919,1919934,1919931,1919948,1919916,1919946,1919936,1919925,1919923,1919932,1919933,1919942,1919937,1919941,1919928	20	2657.24	4	107.828	20		1.01795	42.477;42.247;42.328;42.369;42.471;42.217;42.169;42.462;42.353;41.985;42.126;42.012;41.861;42.254;42.296;42.336;42.282;41.818;42.204;41.803	665.316564938654;665.316559514032;665.316495457312;665.316540348899;665.316535853281;665.316552216238;665.316609927857;665.316500875794;665.316581142;665.31659557854;665.316578512786;665.316506999055;665.316461796269;665.316526233583;665.316533023666;665.316475096105;665.316625468677;665.316569985309;665.316617222666;665.316537989705	142.850997924805;152.483306884766;90.4750518798828;108.079803466797;82.8854293823242;109.847198486328;77.5753631591797;85.8047866821289;99.9571533203125;95.9959030151367;129.850601196289;113.423797607422;125.446998596191;80.4119873046875;86.9867935180664;93.5833435058594;132.480697631836;140.730895996094;91.238166809082;116.452301025391	3	0.2265	-0.0035	0.0775	0.1185	0.2205	-0.0335	-0.0815	0.2115	0.1025	-0.2655	-0.1245	-0.2385	-0.3895	0.0035	0.0455	0.0855	0.0315	-0.4325	-0.0465	-0.4475	-9.7437e-06	0.00017404	0.00010105	-4.8995e-05	0.00014236	8.4717e-05	0.00030524	0.00038074	0.00036556	0.00010478	0.00047801	0.00038976	0.00060401	0.0011317	0.0012471	0.0011766	0.0012548	0.0010454	0.0010894	0.00088649
Feature_27526_i	669.566	33.5585	HHNQSTAINLNNPESQSMHLETR	Q14152	B03_18_150304_human_ecoli_C_3ul_3um_column_95_HCD_OT_2hrs_30B_9B_msms_6621;B03_17_150304_human_ecoli_D_3ul_3um_column_95_HCD_OT_2hrs_30B_9B_msms_6636;B03_20_150304_human_ecoli_A_3ul_3um_column_95_HCD_OT_2hrs_30B_9B_msms_6659;B03_21_150304_human_ecoli_A_3ul_3um_column_95_HCD_OT_2hrs_30B_9B_msms_6467;B03_16_150304_human_ecoli_E_3ul_3um_column_95_HCD_OT_2hrs_30B_9B_msms_6753;B03_14_150304_human_ecoli_D_3ul_3um_column_95_HCD_OT_2hrs_30B_9B_msms_6562;B03_10_150304_human_ecoli_A_3ul_3um_column_95_HCD_OT_2hrs_30B_9B_msms_6500;B03_09_150304_human_ecoli_B_3ul_3um_column_95_HCD_OT_2hrs_30B_9B_msms_6596;B03_06_150304_human_ecoli_E_3ul_3um_column_95_HCD_OT_2hrs_30B_9B_msms_6558;B03_05_150304_human_ecoli_E_3ul_3um_column_95_HCD_OT_2hrs_30B_9B_msms_6500	669.565	669.567	32.5585	34.5585	1940469,1940473,1940462,1940472,1940451,1940460,1940449,1940455,1940464,1940483,1940478,1940467,1940461,1940459,1940465,1940457,1940479,1940456,1940458	19	2673.23	4	71.5162	18	Oxidation (M)	0.815283	33.55;33.423;33.749;33.643;33.632;33.527;33.541;33.762;33.712;33.567;33.51;33.522;33.447;NA;33.654;33.699;33.543;33.388;33.627;33.181	669.315388518608;669.315355641156;669.315346191502;669.315703010011;669.315345687181;669.315260740348;669.315362217751;669.315482194723;669.315310675777;669.315564137605;669.31537395355;669.315437678871;669.315387604068;NA;669.315272010433;669.315395821224;669.315352941033;669.315384643923;669.31535582814;669.315572695163	NaN;NaN;NaN;56.2896690368652;72.3159332275391;NaN;NaN;70.993522644043;86.0795516967773;NaN;NaN;NaN;48.597240447998;NA;92.5651702880859;60.734619140625;71.9046783447266;NaN;65.2070617675781;90.4750518798828	2	-0.0085	-0.1355	0.1905	0.0845	0.0735	-0.0315	-0.0175	0.2035	0.1535	0.0085	-0.0485	-0.0365	-0.1115	-0.281681	0.0955	0.1405	-0.0155	-0.1705	0.0685	-0.3775	0.00017754	0.00014957	0.00019006	0.00013751	0.00018917	0.00018604	0.0005727	0.00054519	0.00049327	0.00051251	0.00072926	0.00053737	0.00053052	0.00087805	0.0013221	0.0012383	0.0011994	0.00107323	0.0011764	0.0012533
Feature_27527_i	887.087	42.233	HHNQSTAINLNNPESQSMHLETR	Q14152	B03_11_150304_human_ecoli_A_3ul_3um_column_95_HCD_OT_2hrs_30B_9B_msms_11648;11611;B03_14_150304_human_ecoli_D_3ul_3um_column_95_HCD_OT_2hrs_30B_9B_msms_11494;11791;B03_12_150304_human_ecoli_B_3ul_3um_column_95_HCD_OT_2hrs_30B_9B_msms_11977;B03_17_150304_human_ecoli_D_3ul_3um_column_95_HCD_OT_2hrs_30B_9B_msms_11598;B03_20_150304_human_ecoli_A_3ul_3um_column_95_HCD_OT_2hrs_30B_9B_msms_11611;11840;B03_21_150304_human_ecoli_A_3ul_3um_column_95_HCD_OT_2hrs_30B_9B_msms_11709;11445;B03_15_150304_human_ecoli_E_3ul_3um_column_95_HCD_OT_2hrs_30B_9B_msms_11700;11721;B03_19_150304_human_ecoli_B_3ul_3um_column_95_HCD_OT_2hrs_30B_9B_msms_11591;11880;B03_18_150304_human_ecoli_C_3ul_3um_column_95_HCD_OT_2hrs_30B_9B_msms_11612;11910;B03_16_150304_human_ecoli_E_3ul_3um_column_95_HCD_OT_2hrs_30B_9B_msms_11755;B03_04_150304_human_ecoli_D_3ul_3um_column_95_HCD_OT_2hrs_30B_9B_msms_11299;11312;B03_03_150304_human_ecoli_C_3ul_3um_column_95_HCD_OT_2hrs_30B_9B_msms_11336;11301;B03_09_150304_human_ecoli_B_3ul_3um_column_95_HCD_OT_2hrs_30B_9B_msms_11487;11723;B03_13_150304_human_ecoli_C_3ul_3um_column_95_HCD_OT_2hrs_30B_9B_msms_11193;11183;B03_05_150304_human_ecoli_E_3ul_3um_column_95_HCD_OT_2hrs_30B_9B_msms_11404;B03_10_150304_human_ecoli_A_3ul_3um_column_95_HCD_OT_2hrs_30B_9B_msms_11359;B03_06_150304_human_ecoli_E_3ul_3um_column_95_HCD_OT_2hrs_30B_9B_msms_11480;11532;B03_08_150304_human_ecoli_C_3ul_3um_column_95_HCD_OT_2hrs_30B_9B_msms_11179;11239;B03_07_150304_human_ecoli_D_3ul_3um_column_95_HCD_OT_2hrs_30B_9B_msms_11257;11299	887.086	887.088	41.233	43.233	2694025,2694017,2694026,2694020,2694014,2694028,2694012,2694021,2694030,2694023,2694024,2694011,2694015,2694016,2694013,2694029,2694027,2694018,2694022	19	2657.24	3	83.4107	19		0.7599	NA;42.283;42.341;42.314;42.505;42.231;42.139;42.448;42.359;41.974;42.168;42.032;41.849;42.233;42.377;42.352;42.282;41.806;42.183;41.813	NA;886.753068408486;886.75322258387;886.752796886816;886.753167149303;886.753129403974;886.75312647538;886.752991932351;886.753080155276;886.753104279534;886.75317001721;886.753141207661;886.753005334651;886.75288214712;886.753134930004;886.753101244764;886.753169227772;886.752993654814;886.75303565713;886.753253102163	NA;96.0163269042969;55.7050094604492;65.8330688476563;65.8330688476563;72.9897689819336;77.5762481689453;77.5762481689453;43.8414001464844;96.7084579467773;99.1104507446289;53.9981918334961;99.9302673339844;67.1095428466797;128.380599975586;65.8330688476563;65.8330688476563;113.734596252441;160.521606445313;78.2720031738281	3	0.118736	0.05	0.108	0.081	0.272	-0.002	-0.094	0.215	0.126	-0.259	-0.065	-0.201	-0.384	0	0.144	0.119	0.049	-0.427	-0.05	-0.42	0.0001914	0.00050084	0.0001978	0.0001255	0.00026891	0.00012575	0.00057438	0.00068086	0.00073956	0.0005311	0.00079134	0.00070789	0.00084587	0.0016896	0.0017563	0.0016759	0.0016869	0.0014793	0.001734	0.0013298
Feature_27529_i	576.282	45.376	HHNQPYCGIAPYIR	P08621	B03_07_150304_human_ecoli_D_3ul_3um_column_95_HCD_OT_2hrs_30B_9B_msms_13422;B03_12_150304_human_ecoli_B_3ul_3um_column_95_HCD_OT_2hrs_30B_9B_msms_14046;B03_17_150304_human_ecoli_D_3ul_3um_column_95_HCD_OT_2hrs_30B_9B_msms_13665;B03_19_150304_human_ecoli_B_3ul_3um_column_95_HCD_OT_2hrs_30B_9B_msms_13608;B03_15_150304_human_ecoli_E_3ul_3um_column_95_HCD_OT_2hrs_30B_9B_msms_13743;B03_14_150304_human_ecoli_D_3ul_3um_column_95_HCD_OT_2hrs_30B_9B_msms_13646;B03_11_150304_human_ecoli_A_3ul_3um_column_95_HCD_OT_2hrs_30B_9B_msms_13785;B03_08_150304_human_ecoli_C_3ul_3um_column_95_HCD_OT_2hrs_30B_9B_msms_13256;B03_16_150304_human_ecoli_E_3ul_3um_column_95_HCD_OT_2hrs_30B_9B_msms_13835;B03_03_150304_human_ecoli_C_3ul_3um_column_95_HCD_OT_2hrs_30B_9B_msms_13387;B03_21_150304_human_ecoli_A_3ul_3um_column_95_HCD_OT_2hrs_30B_9B_msms_13460;B03_10_150304_human_ecoli_A_3ul_3um_column_95_HCD_OT_2hrs_30B_9B_msms_13543;B03_09_150304_human_ecoli_B_3ul_3um_column_95_HCD_OT_2hrs_30B_9B_msms_13690;B03_05_150304_human_ecoli_E_3ul_3um_column_95_HCD_OT_2hrs_30B_9B_msms_13418;B03_06_150304_human_ecoli_E_3ul_3um_column_95_HCD_OT_2hrs_30B_9B_msms_13658;13565;B03_20_150304_human_ecoli_A_3ul_3um_column_95_HCD_OT_2hrs_30B_9B_msms_13522	576.281	576.283	44.376	46.376	1327133,1327141,1327140,1327145,1327148,1327143,1327130,1327131,1327151,1327128,1327135,1327142,1327150,1327152,1327136,1327138,1327132,1327129	18	1724.82	3	47.154	17		1	NA;45.573;45.357;45.616;45.823;45.659;45.368;45.904;45.827;45.347;45.353;45.31;45.136;45.376;45.632;45.612;NA;45.086;45.307;45.225	NA;575.9479645389;575.94818837431;575.947921223472;575.947894987465;575.947827418979;575.948433376556;575.94803823242;575.948371239925;575.947979131747;575.947535781153;575.947981607554;575.94821580541;575.948278298044;575.947590655413;575.947953281523;NA;575.947988562914;NaN;575.948274665731	NA;41.5600891113281;NaN;49.3331718444824;41.9956588745117;27.2194900512695;41.9956588745117;28.9855709075928;29.3237705230713;73.8811569213867;61.5322113037109;NaN;55.291389465332;47.242488861084;26.471;49.3331718444824;NA;57.106330871582;55.196;67.9969329833984	1	0.1744	0.197	-0.019	0.24	0.447	0.283	-0.008	0.528	0.451	-0.029	-0.023	-0.066	-0.24	0	0.256	0.236	0.0488289	-0.29	-0.069	-0.151	-0.000202977	2.2232e-05	-0.000188381	-0.00016442	-0.00029989	-5.1154e-06	1.3006e-05	0.0001339	0.00020233	3.7924e-05	0.00019624	0.00015031	0.00027286	0.00069911	0.00095213	0.00067341	0.000867578	0.00074277	0.000721182	0.00055397
Feature_27530_i	552.525	29.63	HHLQPENPGPGGAAPSLEQNR	Q14684	B03_08_150304_human_ecoli_C_3ul_3um_column_95_HCD_OT_2hrs_30B_9B_msms_4396	552.524	552.526	28.63	30.63	1126985,1126976,1126995,1126993,1126983,1126984,1126982	7	2205.07	4	46.4151	5		0.637592	NA;NA;29.946;NA;NA;29.528;29.491;NA;NA;29.719;29.876;NA;29.63;NA;NA;NA;NA;30.068;NA;NA	NA;NA;552.274317320024;NA;NA;552.273992321006;552.274326454503;NA;NA;552.27431235988;552.274118757098;NA;552.273399502154;NA;NA;NA;NA;552.274420487329;NA;NA	NA;NA;NaN;NA;NA;NaN;46.4150581359863;NA;NA;NaN;NaN;NA;NaN;NA;NA;NA;NA;NaN;NA;NA	1	0.915167	-0.761345	0.316	-0.0931666	0.701469	-0.102	-0.139	0.497571	0.736687	0.089	0.246	-0.474779	0	-0.295884	0.321424	-0.0240581	0.317854	0.438	-0.0955484	-0.119175	-0.000126527	-9.45232e-05	-8.8144e-06	-0.000206361	-0.000128297	-0.00024509	2.3542e-05	1.08325e-05	5.57063e-05	0.000157195	0.00040958	0.000311534	0.00020002	0.00054792	0.000818344	0.000746207	0.000666892	0.00070615	0.000670606	0.000558736
Feature_27532_i	633.336	62.492	HHLGAATPENPEIELLR	Q99417	B03_18_150304_human_ecoli_C_3ul_3um_column_95_HCD_OT_2hrs_30B_9B_msms_23402;B03_10_150304_human_ecoli_A_3ul_3um_column_95_HCD_OT_2hrs_30B_9B_msms_22965	633.335	633.337	61.492	63.492	1726295,1726287,1726283,1726285,1726289,1726281,1726280,1726282,1726288,1726284,1726298,1726286	12	1895.99	3	52.269	12		0.89665	62.727;NA;62.477;62.541;62.714;62.481;62.57;NA;62.708;NA;NA;62.2;NA;NA;NA;NA;62.503;62.105;62.313;62.081	633.001853291015;NA;633.004035476383;633.003214959408;633.001030393875;633.001332088704;633.002471881588;NA;633.004539005379;NA;NA;633.004410618182;NA;NA;NA;NA;633.004434993943;633.00474579085;633.004877554999;633.004644507173	NaN;NA;NaN;NaN;NaN;NaN;NaN;NA;57.3149604797363;NA;NA;NaN;NA;NA;NA;NA;47.223030090332;NaN;NaN;NaN	2	0.235	0.132264	-0.015	0.049	0.222	-0.011	0.078	0.194128	0.216	-0.073295	-0.181424	-0.292	-0.343791	0.00280315	0.0117056	0.0635755	0.011	-0.387	-0.179	-0.411	-0.00013126	2.3203e-05	-0.00019887	-0.00013723	-0.00011784	-0.00020128	7.4768e-05	0.000178813	0.0002383	0.00021134	0.00011476	0.00016499	0.00020122	0.000805917	0.00102333	0.00081241	0.00087466	0.00080083	0.00093318	0.00089268
Feature_27534_i	411.866	23.806	HHITADGYYR	P0A7N4	B03_06_150304_human_ecoli_E_3ul_3um_column_95_HCD_OT_2hrs_30B_9B_msms_1201;B03_02_150304_human_ecoli_B_3ul_3um_column_95_HCD_OT_2hrs_30B_9B_msms_1187	411.865	411.867	22.806	24.806	68169,68167,68166,68161,68168,68164,68165	7	1231.57	3	127.634	7		0.637592	24.081;NA;NA;NA;23.943;23.744;NA;NA;NA;NA;NA;NA;NA;23.735;23.806;23.812;23.8;NA;NA;NA	411.531667440148;NA;NA;NA;411.531424855844;411.531754235322;NA;NA;NA;NA;NA;NA;NA;411.534450196974;411.531535044251;411.53084963819;411.531679336584;NA;NA;NA	120.456901550293;NA;NA;NA;134.810699462891;NaN;NA;NA;NA;NA;NA;NA;NA;NaN;NaN;NaN;NaN;NA;NA;NA	1	0.275	-0.976588	-0.264966	-0.126235	0.137	-0.062	-1.04139	0.82934	1.41964	-0.805758	-0.724096	-0.585068	-0.250484	-0.071	0	0.006	-0.006	-0.615564	-0.104582	0.134289	-0.00051256	-0.000560525	-0.000372189	-0.000389942	-0.00032985	0.00048893	-0.000495344	0.000370171	0.00115114	-0.000285997	-0.000328349	-0.000301115	-0.000375698	0.00069586	0.00040393	0.00051414	0.00096643	0.000165677	0.000519495	0.000192267
Feature_27535_i	598.58	122.364	HHGPQTLYLPVTLSSIPVFQR	Q14697	B03_21_150304_human_ecoli_A_3ul_3um_column_95_HCD_OT_2hrs_30B_9B_msms_59382;B03_14_150304_human_ecoli_D_3ul_3um_column_95_HCD_OT_2hrs_30B_9B_msms_60845;B03_10_150304_human_ecoli_A_3ul_3um_column_95_HCD_OT_2hrs_30B_9B_msms_58607;59327;59381;B03_03_150304_human_ecoli_C_3ul_3um_column_95_HCD_OT_2hrs_30B_9B_msms_59238;B03_16_150304_human_ecoli_E_3ul_3um_column_95_HCD_OT_2hrs_30B_9B_msms_60355;B03_02_150304_human_ecoli_B_3ul_3um_column_95_HCD_OT_2hrs_30B_9B_msms_59308;59956;B03_07_150304_human_ecoli_D_3ul_3um_column_95_HCD_OT_2hrs_30B_9B_msms_59086;59112;B03_04_150304_human_ecoli_D_3ul_3um_column_95_HCD_OT_2hrs_30B_9B_msms_59040;59001;B03_08_150304_human_ecoli_C_3ul_3um_column_95_HCD_OT_2hrs_30B_9B_msms_58781;B03_13_150304_human_ecoli_C_3ul_3um_column_95_HCD_OT_2hrs_30B_9B_msms_58306;B03_15_150304_human_ecoli_E_3ul_3um_column_95_HCD_OT_2hrs_30B_9B_msms_60587;60651;B03_06_150304_human_ecoli_E_3ul_3um_column_95_HCD_OT_2hrs_30B_9B_msms_58786;B03_12_150304_human_ecoli_B_3ul_3um_column_95_HCD_OT_2hrs_30B_9B_msms_60993;B03_09_150304_human_ecoli_B_3ul_3um_column_95_HCD_OT_2hrs_30B_9B_msms_58846;B03_05_150304_human_ecoli_E_3ul_3um_column_95_HCD_OT_2hrs_30B_9B_msms_59028;B03_17_150304_human_ecoli_D_3ul_3um_column_95_HCD_OT_2hrs_30B_9B_msms_60078;B03_11_150304_human_ecoli_A_3ul_3um_column_95_HCD_OT_2hrs_30B_9B_msms_59873;60354;B03_20_150304_human_ecoli_A_3ul_3um_column_95_HCD_OT_2hrs_30B_9B_msms_59572;B03_18_150304_human_ecoli_C_3ul_3um_column_95_HCD_OT_2hrs_30B_9B_msms_59809;B03_19_150304_human_ecoli_B_3ul_3um_column_95_HCD_OT_2hrs_30B_9B_msms_60379;59875	598.579	598.581	121.364	123.364	1485235,1485237,1485252,1485250,1485229,1485253,1485233,1485238,1485243,1485251,1485226,1485231,1485240,1485236,1485239,1485232,1485242,1485246,1485234,1485241	20	2389.29	4	77.8126	20		1.53217	122.714;122.877;122.493;122.703;122.362;123.031;122.366;122.68;122.462;122.139;122.35;122.014;121.944;122.595;122.213;122.415;122.088;121.891;121.946;121.711	598.330121706582;598.330078356973;598.330040504883;598.330027901731;598.329963172171;598.330026049722;598.330006374542;598.330013688912;598.330094466108;598.330087076295;598.330064078678;598.330065254146;598.330024357364;598.329916552154;598.330016145902;598.329993044517;598.330086563297;598.330077799155;598.330107222329;598.329847404293	85.6101226806641;93.4997329711914;95.4135131835938;94.6321563720703;29.9990901947021;92.563102722168;75.3342971801758;41.5297317504883;70.1138610839844;72.8006820678711;62.6482086181641;86.7482604980469;43.4760284423828;108.445701599121;110.444000244141;48.9188690185547;98.175163269043;79.4666290283203;83.6664123535156;82.7654418945313	2	0.35	0.513	0.129	0.339	-0.002	0.667	0.002	0.316	0.098	-0.225	-0.014	-0.35	-0.42	0.231	-0.151	0.051	-0.276	-0.473	-0.418	-0.653	-0.00023686	-0.000292665	-5.00095e-05	-0.00029609	-0.000291695	-3.3662e-06	-0.000127483	5.0881e-05	7.4937e-05	0.00016796	7.0532e-05	0.00013034	0.00019288	0.00091834	0.00099212	0.000899525	0.00090338	0.00084662	0.00067077	0.00065481
Feature_27536_i	797.772	122.331	HHGPQTLYLPVTLSSIPVFQR	Q14697	B03_14_150304_human_ecoli_D_3ul_3um_column_95_HCD_OT_2hrs_30B_9B_msms_60414;B03_15_150304_human_ecoli_E_3ul_3um_column_95_HCD_OT_2hrs_30B_9B_msms_60797;61151;B03_17_150304_human_ecoli_D_3ul_3um_column_95_HCD_OT_2hrs_30B_9B_msms_60202;B03_12_150304_human_ecoli_B_3ul_3um_column_95_HCD_OT_2hrs_30B_9B_msms_61061;B03_16_150304_human_ecoli_E_3ul_3um_column_95_HCD_OT_2hrs_30B_9B_msms_60442;B03_21_150304_human_ecoli_A_3ul_3um_column_95_HCD_OT_2hrs_30B_9B_msms_59472;B03_11_150304_human_ecoli_A_3ul_3um_column_95_HCD_OT_2hrs_30B_9B_msms_59956;B03_18_150304_human_ecoli_C_3ul_3um_column_95_HCD_OT_2hrs_30B_9B_msms_59843;60184;B03_19_150304_human_ecoli_B_3ul_3um_column_95_HCD_OT_2hrs_30B_9B_msms_59908;B03_20_150304_human_ecoli_A_3ul_3um_column_95_HCD_OT_2hrs_30B_9B_msms_59727;B03_10_150304_human_ecoli_A_3ul_3um_column_95_HCD_OT_2hrs_30B_9B_msms_58823;B03_07_150304_human_ecoli_D_3ul_3um_column_95_HCD_OT_2hrs_30B_9B_msms_59254;B03_09_150304_human_ecoli_B_3ul_3um_column_95_HCD_OT_2hrs_30B_9B_msms_58971;B03_03_150304_human_ecoli_C_3ul_3um_column_95_HCD_OT_2hrs_30B_9B_msms_59365;B03_02_150304_human_ecoli_B_3ul_3um_column_95_HCD_OT_2hrs_30B_9B_msms_59434;59714;B03_05_150304_human_ecoli_E_3ul_3um_column_95_HCD_OT_2hrs_30B_9B_msms_59118;B03_04_150304_human_ecoli_D_3ul_3um_column_95_HCD_OT_2hrs_30B_9B_msms_59096;B03_06_150304_human_ecoli_E_3ul_3um_column_95_HCD_OT_2hrs_30B_9B_msms_58924;B03_13_150304_human_ecoli_C_3ul_3um_column_95_HCD_OT_2hrs_30B_9B_msms_58383;58662;B03_08_150304_human_ecoli_C_3ul_3um_column_95_HCD_OT_2hrs_30B_9B_msms_58930	797.771	797.773	121.331	123.331	2496585,2496579,2496581,2496588,2496586,2496580,2496584,2496589,2496587,2496591,2496594,2496593,2496583,2496596,2496582,2496592,2496578,2496576,2496595,2496590	20	2389.29	3	114.449	20		1.5167	122.715;122.913;122.477;122.659;122.336;123.015;122.325;122.765;122.497;122.117;122.353;122.017;121.962;122.623;122.257;122.321;122.02;121.922;121.952;121.722	797.437699435877;797.437737897762;797.437617982684;797.437739455727;797.437576487723;797.43770835982;797.437769126742;797.437550919998;797.43774181391;797.43758608655;797.43776832486;797.437711524844;797.437743983707;797.437698498786;797.43758322687;797.437614162089;797.437686762167;797.437719026713;797.437693398669;797.437589126557	134.28759765625;139.108795166016;121.817497253418;100.409400939941;91.0670623779297;101.382499694824;114.903701782227;116.847900390625;120.71070098877;113.488899230957;102.978302001953;94.4497528076172;132.735000610352;150.688903808594;120.560302734375;114.553703308105;72.5683288574219;99.4091033935547;124.077003479004;122.939498901367	2	0.3845	0.5825	0.1465	0.3285	0.0055	0.6845	-0.0055	0.4345	0.1665	-0.2135	0.0225	-0.3135	-0.3685	0.2925	-0.0735	-0.0095	-0.3105	-0.4085	-0.3785	-0.6085	8.9961e-05	-0.00017519	0.00034494	-4.4464e-06	0.0001187	0.00031429	0.00017936	0.00041306	0.00047153	0.00059423	0.00044321	0.00047848	0.00058445	0.0014641	0.0015806	0.0015046	0.0015043	0.0015199	0.001324	0.0011988
Feature_27537_i	556.763	36.443	HHFENVSIE	P23847	B03_16_150304_human_ecoli_E_3ul_3um_column_95_HCD_OT_2hrs_30B_9B_msms_8366;B03_15_150304_human_ecoli_E_3ul_3um_column_95_HCD_OT_2hrs_30B_9B_msms_8306;B03_17_150304_human_ecoli_D_3ul_3um_column_95_HCD_OT_2hrs_30B_9B_msms_8238;B03_14_150304_human_ecoli_D_3ul_3um_column_95_HCD_OT_2hrs_30B_9B_msms_8154;B03_06_150304_human_ecoli_E_3ul_3um_column_95_HCD_OT_2hrs_30B_9B_msms_8190;B03_05_150304_human_ecoli_E_3ul_3um_column_95_HCD_OT_2hrs_30B_9B_msms_8065;B03_04_150304_human_ecoli_D_3ul_3um_column_95_HCD_OT_2hrs_30B_9B_msms_8008;B03_07_150304_human_ecoli_D_3ul_3um_column_95_HCD_OT_2hrs_30B_9B_msms_7920;B03_03_150304_human_ecoli_C_3ul_3um_column_95_HCD_OT_2hrs_30B_9B_msms_7949;B03_08_150304_human_ecoli_C_3ul_3um_column_95_HCD_OT_2hrs_30B_9B_msms_7912;B03_02_150304_human_ecoli_B_3ul_3um_column_95_HCD_OT_2hrs_30B_9B_msms_8297	556.762	556.764	35.443	37.443	1158208,1158221,1158225,1158212,1158223,1158224,1158227,1158217,1158204,1158216,1158218,1158205,1158215,1158200,1158195,1158219,1158213,1158220,1158214	19	1110.51	2	63.41	19		0.67948	36.602;36.243;36.501;36.498;36.739;36.272;36.165;36.682;36.645;36.25;NA;36.251;36.116;36.236;36.631;36.461;36.471;36.104;36.443;36.167	556.260868532743;556.261322388854;556.261574321722;556.261528403571;556.261460557008;556.261229823079;556.261097362962;556.26105835425;556.260663981255;556.260730443508;NA;556.261211374929;556.261412256938;556.261561070146;556.261500839054;556.2614579439;556.261155157723;556.260982325977;556.260602725413;556.260536462146	51.1130905151367;55.0637512207031;65.4653778076172;58.9156494140625;70.3320007324219;53.4039993286133;50.8045692443848;NaN;NaN;NaN;NA;NaN;78.1127395629883;80.4546127319336;65.4736862182617;68.3706588745117;NaN;NaN;NaN;NaN	1	0.159	-0.2	0.058	0.055	0.296	-0.171	-0.278	0.239	0.202	-0.193	-0.314316	-0.192	-0.327	-0.207	0.188	0.018	0.028	-0.339	0	-0.276	-0.00023617	-0.0001669	-0.00053968	-0.00020463	-9.944e-05	-0.00025417	-0.00011922	0.00013934	0.00014861	9.5451e-05	0.000120475	7.5901e-05	9.6102e-05	0.00055145	0.00077516	0.00047799	0.0007754	0.00058787	0.00060203	0.00066732
Feature_27538_i	529.955	41.5635	HHCPNTPIILVGTK	P63000	B03_21_150304_human_ecoli_A_3ul_3um_column_95_HCD_OT_2hrs_30B_9B_msms_11049;B03_16_150304_human_ecoli_E_3ul_3um_column_95_HCD_OT_2hrs_30B_9B_msms_11376;B03_19_150304_human_ecoli_B_3ul_3um_column_95_HCD_OT_2hrs_30B_9B_msms_11227;B03_15_150304_human_ecoli_E_3ul_3um_column_95_HCD_OT_2hrs_30B_9B_msms_11340;B03_17_150304_human_ecoli_D_3ul_3um_column_95_HCD_OT_2hrs_30B_9B_msms_11225;B03_20_150304_human_ecoli_A_3ul_3um_column_95_HCD_OT_2hrs_30B_9B_msms_11210;B03_11_150304_human_ecoli_A_3ul_3um_column_95_HCD_OT_2hrs_30B_9B_msms_11406;B03_12_150304_human_ecoli_B_3ul_3um_column_95_HCD_OT_2hrs_30B_9B_msms_11575;B03_18_150304_human_ecoli_C_3ul_3um_column_95_HCD_OT_2hrs_30B_9B_msms_11242;B03_14_150304_human_ecoli_D_3ul_3um_column_95_HCD_OT_2hrs_30B_9B_msms_11147;B03_02_150304_human_ecoli_B_3ul_3um_column_95_HCD_OT_2hrs_30B_9B_msms_11426;B03_03_150304_human_ecoli_C_3ul_3um_column_95_HCD_OT_2hrs_30B_9B_msms_11100;B03_07_150304_human_ecoli_D_3ul_3um_column_95_HCD_OT_2hrs_30B_9B_msms_11038;B03_10_150304_human_ecoli_A_3ul_3um_column_95_HCD_OT_2hrs_30B_9B_msms_11152;B03_05_150304_human_ecoli_E_3ul_3um_column_95_HCD_OT_2hrs_30B_9B_msms_11159;B03_13_150304_human_ecoli_C_3ul_3um_column_95_HCD_OT_2hrs_30B_9B_msms_10806;B03_04_150304_human_ecoli_D_3ul_3um_column_95_HCD_OT_2hrs_30B_9B_msms_11083;B03_09_150304_human_ecoli_B_3ul_3um_column_95_HCD_OT_2hrs_30B_9B_msms_11301;B03_06_150304_human_ecoli_E_3ul_3um_column_95_HCD_OT_2hrs_30B_9B_msms_11276;B03_08_150304_human_ecoli_C_3ul_3um_column_95_HCD_OT_2hrs_30B_9B_msms_11001	529.954	529.956	40.5635	42.5635	947626,947621,947624,947620,947622,947625,947599,947617,947623,947619,947612,947610,947601,947611,947614,947618,947606,947607,947613,947609	20	1585.84	3	58.7559	20		1.3378	41.901;41.711;41.764;41.738;41.938;41.596;41.481;41.867;41.748;41.367;41.423;41.355;41.145;41.458;41.651;41.649;41.531;41.144;41.431;41.108	529.620662822572;529.620605467064;529.620575149628;529.620647434655;529.620630350492;529.620535133844;529.620546251715;529.620608348896;529.62068174287;529.620570913725;529.620569534686;529.620596704651;529.620586746111;529.620530666342;529.620526887102;529.620530349993;529.620536178257;529.620546601855;529.620537394733;529.620546661328	65.113037109375;75.3006134033203;55.7565498352051;57.5301094055176;81.8790283203125;63.7540817260742;51.0043487548828;51.0043487548828;74.5867233276367;59.4099502563477;33.265;26.771;55.66;58.885;73.834;58.723;43.592;71.279;58.885;58.885	2	0.3375	0.1475	0.2005	0.1745	0.3745	0.0325	-0.0825	0.3035	0.1845	-0.1965	-0.1405	-0.2085	-0.4185	-0.1055	0.0875	0.0855	-0.0325	-0.4195	-0.1325	-0.4555	-0.00045749	-0.00024547	-0.00020396	-0.0004027	-0.00025425	-0.00021023	-0.00021645	9.8096e-06	-5.0087e-05	-4.5343e-06	1.457e-05	-6.8957e-05	0.00012029	0.00051278	0.00066124	0.0005608	0.0006287	0.00059721	0.00054056	0.00039879
Feature_27539_i	794.428	41.4585	HHCPNTPIILVGTK	P63000	B03_14_150304_human_ecoli_D_3ul_3um_column_95_HCD_OT_2hrs_30B_9B_msms_11162;B03_18_150304_human_ecoli_C_3ul_3um_column_95_HCD_OT_2hrs_30B_9B_msms_11279;B03_19_150304_human_ecoli_B_3ul_3um_column_95_HCD_OT_2hrs_30B_9B_msms_11200;B03_21_150304_human_ecoli_A_3ul_3um_column_95_HCD_OT_2hrs_30B_9B_msms_11068;B03_16_150304_human_ecoli_E_3ul_3um_column_95_HCD_OT_2hrs_30B_9B_msms_11386;B03_20_150304_human_ecoli_A_3ul_3um_column_95_HCD_OT_2hrs_30B_9B_msms_11238;B03_17_150304_human_ecoli_D_3ul_3um_column_95_HCD_OT_2hrs_30B_9B_msms_11243	794.427	794.429	40.4585	42.4585	2484396,2484405,2484399,2484400,2484402,2484397,2484403,2484401,2484381,2484398,2484404	11	1585.84	2	40.5679	10		0.70884	NA;NA;NA;NA;NA;NA;41.471;NA;NA;NA;41.462;41.387;41.187;41.462;41.56;41.676;41.561;41.149;41.455;41.092	NA;NA;NA;NA;NA;NA;793.927051410908;NA;NA;NA;793.927065285606;793.927075647526;793.92728534772;793.927216775486;793.92707872886;793.927194569348;793.927006955611;793.927154545647;793.927092527746;793.927285471469	NA;NA;NA;NA;NA;NA;NaN;NA;NA;NA;NaN;NaN;39.531;NaN;52.662;43.05;35.711;30.575;48.899;33.547	2	0.112705	-0.0976442	-0.0632464	0.0276298	0.238492	-0.0832468	0.0125	0.26526	0.152575	-0.230901	0.0035	-0.0715	-0.2715	0.0035	0.1015	0.2175	0.1025	-0.3095	-0.0035	-0.3665	9.0915e-05	0.00035072	0.00043654	0.0002005	0.00036512	0.0003542	0.00034425	0.00066593	0.00055614	0.00061697	0.00076325	0.00060026	0.0009029	0.0014448	0.0016302	0.0014858	0.0016486	0.0016612	0.0015177	0.0013497
Feature_27542_i	567.939	71.9195	HGYIGEFEIIDDHR	P62244	B03_18_150304_human_ecoli_C_3ul_3um_column_95_HCD_OT_2hrs_30B_9B_msms_29026;B03_20_150304_human_ecoli_A_3ul_3um_column_95_HCD_OT_2hrs_30B_9B_msms_28774;B03_12_150304_human_ecoli_B_3ul_3um_column_95_HCD_OT_2hrs_30B_9B_msms_29882;B03_16_150304_human_ecoli_E_3ul_3um_column_95_HCD_OT_2hrs_30B_9B_msms_29414;B03_11_150304_human_ecoli_A_3ul_3um_column_95_HCD_OT_2hrs_30B_9B_msms_29434;B03_19_150304_human_ecoli_B_3ul_3um_column_95_HCD_OT_2hrs_30B_9B_msms_28941;B03_21_150304_human_ecoli_A_3ul_3um_column_95_HCD_OT_2hrs_30B_9B_msms_28609;B03_14_150304_human_ecoli_D_3ul_3um_column_95_HCD_OT_2hrs_30B_9B_msms_29376;B03_02_150304_human_ecoli_B_3ul_3um_column_95_HCD_OT_2hrs_30B_9B_msms_28648;B03_03_150304_human_ecoli_C_3ul_3um_column_95_HCD_OT_2hrs_30B_9B_msms_28558;B03_17_150304_human_ecoli_D_3ul_3um_column_95_HCD_OT_2hrs_30B_9B_msms_29130;B03_13_150304_human_ecoli_C_3ul_3um_column_95_HCD_OT_2hrs_30B_9B_msms_28153;B03_10_150304_human_ecoli_A_3ul_3um_column_95_HCD_OT_2hrs_30B_9B_msms_28406;B03_15_150304_human_ecoli_E_3ul_3um_column_95_HCD_OT_2hrs_30B_9B_msms_29481;B03_08_150304_human_ecoli_C_3ul_3um_column_95_HCD_OT_2hrs_30B_9B_msms_28487;B03_04_150304_human_ecoli_D_3ul_3um_column_95_HCD_OT_2hrs_30B_9B_msms_28410;B03_09_150304_human_ecoli_B_3ul_3um_column_95_HCD_OT_2hrs_30B_9B_msms_28521;B03_05_150304_human_ecoli_E_3ul_3um_column_95_HCD_OT_2hrs_30B_9B_msms_28506;B03_07_150304_human_ecoli_D_3ul_3um_column_95_HCD_OT_2hrs_30B_9B_msms_28343;B03_06_150304_human_ecoli_E_3ul_3um_column_95_HCD_OT_2hrs_30B_9B_msms_28480	567.938	567.94	70.9195	72.9195	1257058,1257037,1257053,1257051,1257035,1257048,1257038,1257041,1257042,1257059,1257052,1257044,1257043,1257045,1257046,1257054,1257055,1257057,1257049,1257056	20	1699.79	3	105.435	20		1.79548	71.989;72.1;71.929;71.968;72.062;71.837;71.944;71.963;71.96;71.82;71.917;71.586;71.683;71.922;71.944;71.9;71.705;71.493;71.488;71.313	567.605293018259;567.605368073857;567.605364445896;567.605432659148;567.605363079081;567.605681677631;567.605332206047;567.605356757559;567.605309367724;567.60519849974;567.605320331383;567.605301999167;567.60523853023;567.605281739481;567.605302805817;567.605334622434;567.60529135481;567.605354896516;567.605552243374;567.60521338258	67.8870468139648;79.8748779296875;79.2354202270508;102.566802978516;86.7560424804688;87.9888763427734;106.542900085449;92.90625;105.951103210449;102.331497192383;128.412094116211;92.7846298217773;130.771392822266;129.76139831543;140.162994384766;113.694000244141;115.372497558594;105.427200317383;130.771392822266;109.509101867676	2	0.0695	0.1805	0.0095	0.0485	0.1425	-0.0825	0.0245	0.0435	0.0405	-0.0995	-0.0025	-0.3335	-0.2365	0.0025	0.0245	-0.0195	-0.2145	-0.4265	-0.4315	-0.6065	-0.000321177	-0.0003824	-0.000186395	-0.00032154	-0.00052544	-0.00033066	-0.00021512	3.7406e-05	8.768e-06	0.0001629	-3.6226e-05	-0.000112928	4.3427e-05	0.0006125	0.0007437	0.00070596	0.00063446	0.000582347	0.0007645	0.000618657
Feature_27543_i	851.406	71.8935	HGYIGEFEIIDDHR	P62244	B03_12_150304_human_ecoli_B_3ul_3um_column_95_HCD_OT_2hrs_30B_9B_msms_29875;B03_08_150304_human_ecoli_C_3ul_3um_column_95_HCD_OT_2hrs_30B_9B_msms_28496;B03_14_150304_human_ecoli_D_3ul_3um_column_95_HCD_OT_2hrs_30B_9B_msms_29347;B03_19_150304_human_ecoli_B_3ul_3um_column_95_HCD_OT_2hrs_30B_9B_msms_28914;28952;B03_10_150304_human_ecoli_A_3ul_3um_column_95_HCD_OT_2hrs_30B_9B_msms_28423;B03_18_150304_human_ecoli_C_3ul_3um_column_95_HCD_OT_2hrs_30B_9B_msms_29017;B03_11_150304_human_ecoli_A_3ul_3um_column_95_HCD_OT_2hrs_30B_9B_msms_29442;B03_16_150304_human_ecoli_E_3ul_3um_column_95_HCD_OT_2hrs_30B_9B_msms_29389;B03_21_150304_human_ecoli_A_3ul_3um_column_95_HCD_OT_2hrs_30B_9B_msms_28691;B03_20_150304_human_ecoli_A_3ul_3um_column_95_HCD_OT_2hrs_30B_9B_msms_28761;28816;B03_15_150304_human_ecoli_E_3ul_3um_column_95_HCD_OT_2hrs_30B_9B_msms_29427;B03_17_150304_human_ecoli_D_3ul_3um_column_95_HCD_OT_2hrs_30B_9B_msms_29109;B03_03_150304_human_ecoli_C_3ul_3um_column_95_HCD_OT_2hrs_30B_9B_msms_28633;B03_02_150304_human_ecoli_B_3ul_3um_column_95_HCD_OT_2hrs_30B_9B_msms_28712;B03_09_150304_human_ecoli_B_3ul_3um_column_95_HCD_OT_2hrs_30B_9B_msms_28550;B03_13_150304_human_ecoli_C_3ul_3um_column_95_HCD_OT_2hrs_30B_9B_msms_28207;B03_07_150304_human_ecoli_D_3ul_3um_column_95_HCD_OT_2hrs_30B_9B_msms_28398;B03_04_150304_human_ecoli_D_3ul_3um_column_95_HCD_OT_2hrs_30B_9B_msms_28459;B03_06_150304_human_ecoli_E_3ul_3um_column_95_HCD_OT_2hrs_30B_9B_msms_28586;28525;28569;B03_05_150304_human_ecoli_E_3ul_3um_column_95_HCD_OT_2hrs_30B_9B_msms_28522	851.405	851.407	70.8935	72.8935	2635859,2635858,2635860,2635851,2635845,2635857,2635854,2635856,2635852,2635849,2635842,2635846,2635853,2635850,2635855,2635843,2635847,2635861,2635862,2635863	20	1699.8	2	56.544	20		0.637592	71.984;72.208;71.994;72.084;72.069;71.876;71.903;72.042;71.929;71.773;71.884;71.613;71.728;71.977;71.935;71.862;71.678;71.546;71.462;71.324	850.904707884458;850.904962398402;850.905285870611;850.905442177404;850.905340221209;850.904607176874;850.905083147607;850.904983355787;850.904924447549;850.904998968585;850.905278174912;850.904485121238;850.904935553044;850.904655218923;850.905505469121;850.904643870773;850.904893866509;850.90435079666;850.905132409427;850.904438723089	31.0712394714355;77.7756271362305;43.7611389160156;35.6568412780762;77.7756271362305;41.6208992004395;36.9444198608398;25.448429107666;31.0712394714355;45.2069091796875;69.9199829101563;29.3549709320068;97.7971496582031;92.939323425293;86.944206237793;42.3169403076172;85.8372802734375;43.0301094055176;42.3169403076172;94.0898513793945	2	0.0905	0.3145	0.1005	0.1905	0.1755	-0.0175	0.0095	0.1485	0.0355	-0.1205	-0.0095	-0.2805	-0.1655	0.0835	0.0415	-0.0315	-0.2155	-0.3475	-0.4315	-0.5695	0.00021069	0.00016953	0.00042739	0.00012735	-0.000231	0.00016257	0.00027396	0.00076963	0.00060201	0.00075294	0.00056073	0.00059113	0.00070066	0.0015537	0.0019007	0.001825	0.0015718	0.0016119	0.0018708	0.001455
Feature_27546_i	682.836	68.724	HGYAFNELDLGK	P0ADN2	B03_15_150304_human_ecoli_E_3ul_3um_column_95_HCD_OT_2hrs_30B_9B_msms_27561;B03_16_150304_human_ecoli_E_3ul_3um_column_95_HCD_OT_2hrs_30B_9B_msms_27572;B03_17_150304_human_ecoli_D_3ul_3um_column_95_HCD_OT_2hrs_30B_9B_msms_27256;B03_14_150304_human_ecoli_D_3ul_3um_column_95_HCD_OT_2hrs_30B_9B_msms_27440;B03_18_150304_human_ecoli_C_3ul_3um_column_95_HCD_OT_2hrs_30B_9B_msms_27239;B03_06_150304_human_ecoli_E_3ul_3um_column_95_HCD_OT_2hrs_30B_9B_msms_26767;B03_04_150304_human_ecoli_D_3ul_3um_column_95_HCD_OT_2hrs_30B_9B_msms_26685;B03_07_150304_human_ecoli_D_3ul_3um_column_95_HCD_OT_2hrs_30B_9B_msms_26630;B03_03_150304_human_ecoli_C_3ul_3um_column_95_HCD_OT_2hrs_30B_9B_msms_26793;B03_19_150304_human_ecoli_B_3ul_3um_column_95_HCD_OT_2hrs_30B_9B_msms_27132;B03_05_150304_human_ecoli_E_3ul_3um_column_95_HCD_OT_2hrs_30B_9B_msms_26655;B03_08_150304_human_ecoli_C_3ul_3um_column_95_HCD_OT_2hrs_30B_9B_msms_26824;B03_02_150304_human_ecoli_B_3ul_3um_column_95_HCD_OT_2hrs_30B_9B_msms_26974	682.835	682.837	67.724	69.724	2010587,2010586,2010583,2010552,2010575,2010589,2010591,2010585,2010594,2010572,2010581,2010541,2010579,2010593,2010580,2010590,2010592,2010576	18	1362.66	2	100.545	18		0.637592	68.903;68.971;68.793;68.773;68.851;68.733;68.89;68.829;NA;NA;68.613;68.379;68.417;68.715;68.757;68.7;68.548;68.235;68.392;68.186	682.334400196556;682.334514069522;682.334673506039;682.33472463681;682.334747478821;682.334608292435;682.334878202636;682.334248379887;NA;NA;682.333974664843;682.334614707396;682.334365477838;682.33485168591;682.334826523898;682.334476423798;682.334102731299;682.334253480891;682.334003591461;682.333517972524	59.1163101196289;115.051399230957;112.437400817871;113.75700378418;107.529098510742;115.372497558594;39.3944396972656;NaN;NA;NA;NaN;NaN;124.067596435547;136.298797607422;110.150100708008;105.652297973633;84.7337265014648;83.5304794311523;NaN;NaN	1	0.179	0.247	0.069	0.049	0.127	0.009	0.166	0.105	0.0154015	-0.105022	-0.111	-0.345	-0.307	-0.009	0.033	-0.024	-0.176	-0.489	-0.332	-0.538	-0.00034809	-0.00027682	-0.00022141	-0.00023512	-0.00028429	-0.00031262	-0.00016519	0.00019617	0.000226518	0.000331122	9.43e-05	6.7171e-05	0.00017918	0.00077708	0.00093852	0.00097135	0.00095556	0.00091125	0.0010671	0.00090554
Feature_27547_i	415.56	60.5775	HGVVPLATYMR	P46778	B03_05_150304_human_ecoli_E_3ul_3um_column_95_HCD_OT_2hrs_30B_9B_msms_21915;B03_03_150304_human_ecoli_C_3ul_3um_column_95_HCD_OT_2hrs_30B_9B_msms_22077;B03_04_150304_human_ecoli_D_3ul_3um_column_95_HCD_OT_2hrs_30B_9B_msms_21883;B03_07_150304_human_ecoli_D_3ul_3um_column_95_HCD_OT_2hrs_30B_9B_msms_21908	415.559	415.561	59.5775	61.5775	90881,90875,90888,90889,90896,90892,90879,90887,90891,90876	10	1242.65	3	114.767	4		1.13697	60.782;60.838;60.551;60.566;60.784;60.589;NA;60.825;60.7;NA;NA;NA;NA;60.55;60.462;NA;NA;NA;NA;NA	415.225506990255;415.225589154965;415.225577812151;415.225355747451;415.225608614663;415.225654011463;NA;415.225553663735;415.225424197687;NA;NA;NA;NA;415.225679874324;415.225434270075;NA;NA;NA;NA;NA	NaN;105.974998474121;117.697998046875;117.697998046875;NaN;117.697998046875;NA;NaN;NaN;NA;NA;NA;NA;NaN;NaN;NA;NA;NA;NA;NA	2	0.2045	0.2605	-0.0265	-0.0115	0.2065	0.0115	-0.00177268	0.2475	0.1225	-0.0468482	-0.187023	-0.358958	-0.344966	-0.0275	-0.1155	0.0875139	-0.0523319	-0.493633	-0.239704	-0.489881	-0.00039414	-0.00056334	-0.00054031	-0.00042159	-0.00043601	-0.00052278	-0.00041927	-0.000308	-0.00032121	-0.00025007	-0.00030558	-0.00030071	-0.00020628	0.00015916	0.00031944	0.00020062	0.00030763	0.00011156	0.00024757	0.00018128
Feature_27549_i	622.835	60.5435	HGVVPLATYMR	P46778	B03_16_150304_human_ecoli_E_3ul_3um_column_95_HCD_OT_2hrs_30B_9B_msms_22482;B03_14_150304_human_ecoli_D_3ul_3um_column_95_HCD_OT_2hrs_30B_9B_msms_22377;22992;B03_12_150304_human_ecoli_B_3ul_3um_column_95_HCD_OT_2hrs_30B_9B_msms_22915;23533;23480;B03_17_150304_human_ecoli_D_3ul_3um_column_95_HCD_OT_2hrs_30B_9B_msms_22287;B03_19_150304_human_ecoli_B_3ul_3um_column_95_HCD_OT_2hrs_30B_9B_msms_22079;22684;B03_11_150304_human_ecoli_A_3ul_3um_column_95_HCD_OT_2hrs_30B_9B_msms_22670;23286;B03_18_150304_human_ecoli_C_3ul_3um_column_95_HCD_OT_2hrs_30B_9B_msms_22190;22800;B03_15_150304_human_ecoli_E_3ul_3um_column_95_HCD_OT_2hrs_30B_9B_msms_22586;23199;B03_20_150304_human_ecoli_A_3ul_3um_column_95_HCD_OT_2hrs_30B_9B_msms_22031;22645;22693;B03_21_150304_human_ecoli_A_3ul_3um_column_95_HCD_OT_2hrs_30B_9B_msms_21857;22477;B03_03_150304_human_ecoli_C_3ul_3um_column_95_HCD_OT_2hrs_30B_9B_msms_21982;B03_04_150304_human_ecoli_D_3ul_3um_column_95_HCD_OT_2hrs_30B_9B_msms_21755;B03_02_150304_human_ecoli_B_3ul_3um_column_95_HCD_OT_2hrs_30B_9B_msms_22168;22945;B03_05_150304_human_ecoli_E_3ul_3um_column_95_HCD_OT_2hrs_30B_9B_msms_21847;B03_10_150304_human_ecoli_A_3ul_3um_column_95_HCD_OT_2hrs_30B_9B_msms_21869;22472;B03_07_150304_human_ecoli_D_3ul_3um_column_95_HCD_OT_2hrs_30B_9B_msms_21800;B03_06_150304_human_ecoli_E_3ul_3um_column_95_HCD_OT_2hrs_30B_9B_msms_21985;B03_08_150304_human_ecoli_C_3ul_3um_column_95_HCD_OT_2hrs_30B_9B_msms_21838;B03_13_150304_human_ecoli_C_3ul_3um_column_95_HCD_OT_2hrs_30B_9B_msms_21563;B03_09_150304_human_ecoli_B_3ul_3um_column_95_HCD_OT_2hrs_30B_9B_msms_22065	622.834	622.836	59.5435	61.5435	1654487,1654524,1654506,1654492,1654509,1654495,1654501,1654514,1654491,1654488,1654502,1654500,1654523,1654511,1654504,1654505,1654496,1654516,1654497,1654512	20	1242.65	2	120.605	20		1.68047	60.811;60.805;60.491;60.598;60.812;60.58;60.615;60.843;60.721;60.539;60.341;60.131;60.108;60.548;60.436;60.561;60.395;59.971;60.235;59.949	622.334682774129;622.334477338265;622.334470935574;622.334532752369;622.334451610517;622.334503219686;622.334582815259;622.334698578598;622.3345161975;622.334414811938;622.334538486115;622.33446563989;622.334776319874;622.334906180005;622.334360319791;622.334448774305;622.334638845004;622.334617348777;622.334386703508;622.334387212459	67.3849563598633;132.249603271484;78.1156234741211;138.360992431641;132.249603271484;76.0684432983398;126.329696655273;132.554794311523;116.74520111084;147.303298950195;146.57389831543;153.233001708984;132.849395751953;136.488494873047;147.303298950195;122.739700317383;146.170303344727;103.69059753418;119.602401733398;56.0867195129395	2	0.2675	0.2615	-0.0525	0.0545	0.2685	0.0365	0.0715	0.2995	0.1775	-0.0045	-0.2025	-0.4125	-0.4355	0.0045	-0.1075	0.0175	-0.1485	-0.5725	-0.3085	-0.5945	-0.00016403	-0.00034338	-0.00030629	-0.00017909	-0.00015274	-0.00031948	-0.00011423	5.0975e-05	2.4498e-05	0.00019205	8.6231e-05	8.0223e-05	0.00019535	0.00066835	0.0010114	0.00081968	0.0009501	0.0006527	0.00085773	0.00077376
Feature_27550_i	431.884	24.026	HGVHMMVATPGR	Q9UJV9	B03_20_150304_human_ecoli_A_3ul_3um_column_95_HCD_OT_2hrs_30B_9B_msms_1628;B03_04_150304_human_ecoli_D_3ul_3um_column_95_HCD_OT_2hrs_30B_9B_msms_1505	431.883	431.885	23.026	25.026	190376,190403,190402,190401,190404,190405	6	1291.63	3	38.5217	6		0.637592	NA;NA;24.018;24.078;NA;23.983;NA;24.496;NA;23.532;NA;NA;NA;NA;NA;NA;NA;NA;24.034;NA	NA;NA;431.549596552525;431.549347672012;NA;431.549086455053;NA;431.549186626617;NA;431.547788765443;NA;NA;NA;NA;NA;NA;NA;NA;431.54923063749;NA	NA;NA;34.96;NaN;NA;NaN;NA;NaN;NA;NaN;NA;NA;NA;NA;NA;NA;NA;NA;42.0834503173828;NA	1	1.76554	-0.968852	-0.008	0.052	1.19224	-0.043	-1.03361	0.47	1.3928	-0.494	-0.717177	-0.580881	-0.253473	-0.276957	0.507212	0.018434	0.628862	-0.614426	0.008	0.124361	-0.000393721	-0.000534714	-0.00039665	-0.0004823	-0.000478651	-0.00050952	-0.000488675	-0.00020124	-0.000160669	-4.0311e-05	-0.000295206	-0.000300135	-0.000374715	-4.19325e-05	0.000300779	0.000262776	0.00023533	0.000165677	0.00010569	0.000153513
Feature_27552_i	798.913	46.027	HGVDHQVISVTFEK	Q15020	B03_11_150304_human_ecoli_A_3ul_3um_column_95_HCD_OT_2hrs_30B_9B_msms_14055;B03_12_150304_human_ecoli_B_3ul_3um_column_95_HCD_OT_2hrs_30B_9B_msms_14309;B03_15_150304_human_ecoli_E_3ul_3um_column_95_HCD_OT_2hrs_30B_9B_msms_14006;B03_19_150304_human_ecoli_B_3ul_3um_column_95_HCD_OT_2hrs_30B_9B_msms_13881;B03_09_150304_human_ecoli_B_3ul_3um_column_95_HCD_OT_2hrs_30B_9B_msms_13884;B03_06_150304_human_ecoli_E_3ul_3um_column_95_HCD_OT_2hrs_30B_9B_msms_13811;B03_10_150304_human_ecoli_A_3ul_3um_column_95_HCD_OT_2hrs_30B_9B_msms_13739;B03_07_150304_human_ecoli_D_3ul_3um_column_95_HCD_OT_2hrs_30B_9B_msms_13575;B03_14_150304_human_ecoli_D_3ul_3um_column_95_HCD_OT_2hrs_30B_9B_msms_13919;B03_18_150304_human_ecoli_C_3ul_3um_column_95_HCD_OT_2hrs_30B_9B_msms_13994	798.912	798.914	45.027	47.027	2499214,2499212,2499207,2499221,2499209,2499230,2499208,2499215,2499206,2499202,2499205,2499203,2499218,2499216,2499204,2499222,2499200,2499201	18	1594.81	2	47.707	18		1	46.152;46.012;NA;46.042;46.275;46.017;45.814;46.374;46.311;45.91;45.842;NA;45.667;45.903;46.084;46.202;46.112;45.59;45.913;45.691	798.414839801484;798.414686029072;NA;798.414970935937;798.414647367497;798.415438937083;798.415289821029;798.414733929287;798.415243855458;798.414954915705;798.414772695534;NA;NaN;798.415201709922;798.415577172853;798.415360427691;NaN;798.415268038731;798.415628052122;798.41534451819	NaN;NaN;NA;NaN;33.1472587585449;28.8120594024658;NaN;46.7043800354004;55.7239112854004;85.4501266479492;74.8533630371094;NA;46.797;57.413890838623;NaN;NaN;24.084;24.0838298797607;NaN;NaN	2	0.125	-0.015	-0.171785	0.015	0.248	-0.01	-0.213	0.347	0.284	-0.117	-0.185	-0.271234	-0.36	-0.124	0.057	0.175	0.085	-0.437	-0.114	-0.336	0.00028077	0.00021717	0.00033635	0.00020236	1.0358e-05	0.00023041	0.00038317	0.0005344	0.00059658	0.00027373	0.00061491	0.000483325	0.000686941	0.0012589	0.0014481	0.001339	0.00163771	0.0012841	0.0014249	0.0011487
Feature_27553_i	524.896	36.9895	HGSYEDAVHSGALND	P17987	B03_12_150304_human_ecoli_B_3ul_3um_column_95_HCD_OT_2hrs_30B_9B_msms_8916;B03_16_150304_human_ecoli_E_3ul_3um_column_95_HCD_OT_2hrs_30B_9B_msms_8774;B03_21_150304_human_ecoli_A_3ul_3um_column_95_HCD_OT_2hrs_30B_9B_msms_8517;B03_02_150304_human_ecoli_B_3ul_3um_column_95_HCD_OT_2hrs_30B_9B_msms_8568;B03_18_150304_human_ecoli_C_3ul_3um_column_95_HCD_OT_2hrs_30B_9B_msms_8685;B03_17_150304_human_ecoli_D_3ul_3um_column_95_HCD_OT_2hrs_30B_9B_msms_8626;B03_15_150304_human_ecoli_E_3ul_3um_column_95_HCD_OT_2hrs_30B_9B_msms_8698;B03_14_150304_human_ecoli_D_3ul_3um_column_95_HCD_OT_2hrs_30B_9B_msms_8516;B03_11_150304_human_ecoli_A_3ul_3um_column_95_HCD_OT_2hrs_30B_9B_msms_8648;B03_06_150304_human_ecoli_E_3ul_3um_column_95_HCD_OT_2hrs_30B_9B_msms_8533;B03_10_150304_human_ecoli_A_3ul_3um_column_95_HCD_OT_2hrs_30B_9B_msms_8475;B03_09_150304_human_ecoli_B_3ul_3um_column_95_HCD_OT_2hrs_30B_9B_msms_8581;B03_20_150304_human_ecoli_A_3ul_3um_column_95_HCD_OT_2hrs_30B_9B_msms_8640;B03_05_150304_human_ecoli_E_3ul_3um_column_95_HCD_OT_2hrs_30B_9B_msms_8416;B03_19_150304_human_ecoli_B_3ul_3um_column_95_HCD_OT_2hrs_30B_9B_msms_8669;B03_03_150304_human_ecoli_C_3ul_3um_column_95_HCD_OT_2hrs_30B_9B_msms_8265;B03_08_150304_human_ecoli_C_3ul_3um_column_95_HCD_OT_2hrs_30B_9B_msms_8252;B03_04_150304_human_ecoli_D_3ul_3um_column_95_HCD_OT_2hrs_30B_9B_msms_8350;B03_07_150304_human_ecoli_D_3ul_3um_column_95_HCD_OT_2hrs_30B_9B_msms_8272;B03_13_150304_human_ecoli_C_3ul_3um_column_95_HCD_OT_2hrs_30B_9B_msms_8308	524.895	524.897	35.9895	37.9895	909481,909479,909480,909492,909484,909483,909497,909489,909495,909486,909494,909496,909478,909477,909493,909485,909488,909498,909490,909491	20	1570.66	3	105.685	20		0.696633	37.079;36.806;37.068;37.053;37.305;36.811;36.758;37.313;37.168;36.804;36.927;36.797;36.816;36.931;37.206;37.113;37.091;36.7;37.048;36.763	524.562306347092;524.562265452348;524.562329266054;524.56214308462;524.56218147085;524.562157029652;524.562285140981;524.562294308859;524.562341472671;524.562281678703;524.562214869711;524.562253169157;524.56227532773;524.562294211731;524.562543791498;524.56224604736;524.562237802411;524.562252458202;524.562210721493;524.562232172583	100.222602844238;113.987396240234;104.174499511719;114.867897033691;104.174499511719;110.379302978516;124.118698120117;110.379302978516;131.69140625;100.222602844238;110.379302978516;100.222602844238;90.8605575561523;94.6876678466797;94.6876678466797;94.6876678466797;104.174499511719;90.4120635986328;108.997200012207;110.379302978516	2	0.0895	-0.1835	0.0785	0.0635	0.3155	-0.1785	-0.2315	0.3235	0.1785	-0.1855	-0.0625	-0.1925	-0.1735	-0.0585	0.2165	0.1235	0.1015	-0.2895	0.0585	-0.2265	-0.00026973	-0.00025653	-0.000283	-0.00032775	-0.00018667	-0.00030504	-0.00023266	-0.00015602	-2.8245e-05	-0.00010112	-1.5778e-05	-4.4838e-05	-3.4663e-05	0.00032952	0.00059819	0.0004815	0.00060559	0.00049695	0.00044017	0.00049759
Feature_27554_i	786.841	37.05	HGSYEDAVHSGALND	P17987	B03_12_150304_human_ecoli_B_3ul_3um_column_95_HCD_OT_2hrs_30B_9B_msms_8889;B03_16_150304_human_ecoli_E_3ul_3um_column_95_HCD_OT_2hrs_30B_9B_msms_8691;B03_21_150304_human_ecoli_A_3ul_3um_column_95_HCD_OT_2hrs_30B_9B_msms_8467;8752;B03_20_150304_human_ecoli_A_3ul_3um_column_95_HCD_OT_2hrs_30B_9B_msms_8612;B03_17_150304_human_ecoli_D_3ul_3um_column_95_HCD_OT_2hrs_30B_9B_msms_8567;B03_18_150304_human_ecoli_C_3ul_3um_column_95_HCD_OT_2hrs_30B_9B_msms_8633;B03_15_150304_human_ecoli_E_3ul_3um_column_95_HCD_OT_2hrs_30B_9B_msms_8655;B03_11_150304_human_ecoli_A_3ul_3um_column_95_HCD_OT_2hrs_30B_9B_msms_8595;B03_14_150304_human_ecoli_D_3ul_3um_column_95_HCD_OT_2hrs_30B_9B_msms_8476;8770;B03_09_150304_human_ecoli_B_3ul_3um_column_95_HCD_OT_2hrs_30B_9B_msms_8567;8814;B03_02_150304_human_ecoli_B_3ul_3um_column_95_HCD_OT_2hrs_30B_9B_msms_8543;B03_03_150304_human_ecoli_C_3ul_3um_column_95_HCD_OT_2hrs_30B_9B_msms_8240;B03_10_150304_human_ecoli_A_3ul_3um_column_95_HCD_OT_2hrs_30B_9B_msms_8434;B03_06_150304_human_ecoli_E_3ul_3um_column_95_HCD_OT_2hrs_30B_9B_msms_8520;B03_05_150304_human_ecoli_E_3ul_3um_column_95_HCD_OT_2hrs_30B_9B_msms_8642;8392;B03_04_150304_human_ecoli_D_3ul_3um_column_95_HCD_OT_2hrs_30B_9B_msms_8335;B03_07_150304_human_ecoli_D_3ul_3um_column_95_HCD_OT_2hrs_30B_9B_msms_8513;8253;B03_13_150304_human_ecoli_C_3ul_3um_column_95_HCD_OT_2hrs_30B_9B_msms_8262;8502;B03_08_150304_human_ecoli_C_3ul_3um_column_95_HCD_OT_2hrs_30B_9B_msms_8205;8463	786.84	786.842	36.05	38.05	2459343,2459351,2459348,2459356,2459347,2459346,2459359,2459354,2459349,2459357,2459342,2459344,2459360,2459350,2459341,2459352,2459345,2459353,2459355	19	1570.66	2	76.8338	19		0.664983	37.05;36.817;37.075;37.079;37.309;36.856;36.747;37.317;37.179;36.804;36.953;36.806;36.754;36.916;37.209;37.097;37.073;NA;37.05;36.754	786.339563633744;786.339400703023;786.339503569636;786.339517496738;786.339579415896;786.339477418662;786.339605561854;786.339729881859;786.339739933338;786.339501091121;786.339415936215;786.339596604033;786.339577168944;786.339620711741;786.339507227401;786.339481898468;786.339476719419;NA;786.339628423977;786.339430020164	69.3448486328125;89.4302597045898;64.1035537719727;57.434211730957;66.7076034545898;83.2035064697266;72.7048568725586;96.4640579223633;74.9872894287109;84.7594299316406;104.257202148438;68.2773818969727;78.2874526977539;93.3480529785156;43.0301094055176;84.2972564697266;80.9595184326172;NA;83.2035064697266;65.0429306030273	2	0	-0.233	0.025	0.029	0.259	-0.194	-0.303	0.267	0.129	-0.246	-0.097	-0.244	-0.296	-0.134	0.159	0.047	0.023	-0.509084	0	-0.296	0.0003161	0.00031719	0.00029107	0.0001302	0.0003981	0.0002009	0.00028359	0.00039466	0.00057543	0.00053726	0.00068048	0.00061234	0.00061042	0.0011822	0.0015692	0.0013705	0.0015993	0.0014356	0.001283	0.0014062
Feature_27555_i	492.776	50.282	HGSLGFLPR	P39023	B03_18_150304_human_ecoli_C_3ul_3um_column_95_HCD_OT_2hrs_30B_9B_msms_16147;16728;B03_17_150304_human_ecoli_D_3ul_3um_column_95_HCD_OT_2hrs_30B_9B_msms_16191;16793;B03_19_150304_human_ecoli_B_3ul_3um_column_95_HCD_OT_2hrs_30B_9B_msms_16055;16629;B03_12_150304_human_ecoli_B_3ul_3um_column_95_HCD_OT_2hrs_30B_9B_msms_16675;17292;B03_21_150304_human_ecoli_A_3ul_3um_column_95_HCD_OT_2hrs_30B_9B_msms_15960;16552;15881;B03_20_150304_human_ecoli_A_3ul_3um_column_95_HCD_OT_2hrs_30B_9B_msms_16042;16632;B03_16_150304_human_ecoli_E_3ul_3um_column_95_HCD_OT_2hrs_30B_9B_msms_16337;16961;B03_11_150304_human_ecoli_A_3ul_3um_column_95_HCD_OT_2hrs_30B_9B_msms_16463;17079;B03_15_150304_human_ecoli_E_3ul_3um_column_95_HCD_OT_2hrs_30B_9B_msms_16359;16949;B03_14_150304_human_ecoli_D_3ul_3um_column_95_HCD_OT_2hrs_30B_9B_msms_16195;16805;B03_03_150304_human_ecoli_C_3ul_3um_column_95_HCD_OT_2hrs_30B_9B_msms_16615;B03_13_150304_human_ecoli_C_3ul_3um_column_95_HCD_OT_2hrs_30B_9B_msms_15645;16204;B03_02_150304_human_ecoli_B_3ul_3um_column_95_HCD_OT_2hrs_30B_9B_msms_16317;B03_09_150304_human_ecoli_B_3ul_3um_column_95_HCD_OT_2hrs_30B_9B_msms_16144;16721;B03_04_150304_human_ecoli_D_3ul_3um_column_95_HCD_OT_2hrs_30B_9B_msms_15952;B03_05_150304_human_ecoli_E_3ul_3um_column_95_HCD_OT_2hrs_30B_9B_msms_16002;B03_08_150304_human_ecoli_C_3ul_3um_column_95_HCD_OT_2hrs_30B_9B_msms_15834;16425;B03_06_150304_human_ecoli_E_3ul_3um_column_95_HCD_OT_2hrs_30B_9B_msms_16146;16715;B03_10_150304_human_ecoli_A_3ul_3um_column_95_HCD_OT_2hrs_30B_9B_msms_15970;16556;B03_07_150304_human_ecoli_D_3ul_3um_column_95_HCD_OT_2hrs_30B_9B_msms_17322	492.775	492.777	49.282	51.282	642950,642963,642956,642967,643002,642965,642994,642976,642984,642946,643015,642995,642989,642979,642981,643000,642991,642988,642975,642986	20	982.535	2	166.382	20		1.79548	50.65;50.614;50.035;50.442;50.686;52.359;50.292;50.692;50.654;50.296;50.11;49.947;49.972;50.209;50.282;50.357;50.234;49.738;50.078;49.827	492.27455197289;492.27464226675;492.274544073017;492.274592061599;492.274529138374;492.274207329523;492.274538199683;492.274505526907;492.274532369673;492.274554181528;492.274503263842;492.274571792986;492.274485437141;492.274532836175;492.274550818714;492.274587257156;492.274556670464;492.274539529202;492.274519860345;492.274633799144	172.248596191406;148.143798828125;159.275894165039;199.704406738281;185.583602905273;46.39;161.789306640625;161.789306640625;148.522796630859;175.514007568359;175.514007568359;172.938995361328;172.938995361328;186.90510559082;172.938995361328;199.677093505859;158.873901367188;175.514007568359;172.938995361328;180.438003540039	1	0.368	0.332	-0.247	0.16	0.404	2.077	0.01	0.41	0.372	0.014	-0.172	-0.335	-0.31	-0.073	0	0.075	-0.048	-0.544	-0.204	-0.455	-0.000361743	-0.00026147	-0.00032359	-0.000305347	-0.0002681	-0.0003004	-0.000191017	-0.000116774	-7.2902e-05	-0.000120857	-9.9808e-05	-0.000154423	3.18765e-05	0.00040949	0.00062396	0.000531575	0.00059517	0.000496837	0.00042014	0.00024764
Feature_27556_i	885.449	45.8805	HGNQYIQVNEPWKR	P56192	B03_11_150304_human_ecoli_A_3ul_3um_column_95_HCD_OT_2hrs_30B_9B_msms_14041;B03_07_150304_human_ecoli_D_3ul_3um_column_95_HCD_OT_2hrs_30B_9B_msms_13609;B03_13_150304_human_ecoli_C_3ul_3um_column_95_HCD_OT_2hrs_30B_9B_msms_13427	885.448	885.45	44.8805	46.8805	2691816,2691815,2691817,2691814	4	1767.88	2	41.7973	4		1	NA;NA;NA;NA;NA;46.045;NA;NA;NA;45.786;NA;45.683;NA;NA;45.975;NA;NA;NA;NA;NA	NA;NA;NA;NA;NA;884.947929347558;NA;NA;NA;884.94814280638;NA;NaN;NA;NA;884.948235702104;NA;NA;NA;NA;NA	NA;NA;NA;NA;NA;28.7269191741943;NA;NA;NA;55.7239112854004;NA;40.941;NA;NA;NaN;NA;NA;NA;NA;NA	1	0.185321	0.137649	-0.168485	0.063379	0.279698	0.1645	-0.083302	0.331253	0.231299	-0.0945	-0.0964414	-0.1975	-0.319987	-0.0308422	0.0945	0.162252	0.0518077	-0.414501	-0.101547	-0.366366	0.00022394	0.000406454	0.000103342	0.000221661	0.000132716	1.3496e-05	0.000500028	0.000751623	0.000808754	0.00019708	0.000642756	0.000501833	0.000595522	0.00149524	0.0015122	0.00158508	0.00171651	0.00143263	0.00166757	0.00141828
Feature_27557_i	538.601	58.341	HGNQYIQVNEPWK	P56192	B03_09_150304_human_ecoli_B_3ul_3um_column_95_HCD_OT_2hrs_30B_9B_msms_20805;B03_04_150304_human_ecoli_D_3ul_3um_column_95_HCD_OT_2hrs_30B_9B_msms_20422;B03_05_150304_human_ecoli_E_3ul_3um_column_95_HCD_OT_2hrs_30B_9B_msms_20643	538.6	538.602	57.341	59.341	1015703,1015717,1015718,1015704,1015701,1015716	6	1611.78	3	37.7419	5		1	58.293;58.479;58.113;58.341;NA;NA;NA;58.522;NA;NA;NA;NA;NA;58.237;NA;NA;NA;NA;NA;NA	538.267094808202;538.266999461162;538.266812370661;NaN;NA;NA;NA;538.267117228739;NA;NA;NA;NA;NA;538.267138776176;NA;NA;NA;NA;NA;NA	NaN;NaN;38.673511505127;31.215;NA;NA;NA;43.3373184204102;NA;NA;NA;NA;NA;NaN;NA;NA;NA;NA;NA;NA	2	-0.048	0.138	-0.228	0	0.24751	0.0302109	0.0144778	0.181	0.190586	-0.012259	-0.178379	-0.343738	-0.341244	-0.104	0.0179355	0.118599	-0.0172504	-0.477101	-0.213597	-0.459609	-0.00030929	-0.00032134	-0.00038001	-0.000265961	-0.00031093	-0.000283912	-0.0001112	-2.8205e-05	4.00037e-05	1.74628e-05	-5.96266e-05	-4.68154e-05	2.0593e-05	0.00056067	0.000733513	0.000590473	0.000690345	0.000554381	0.000569248	0.000486114
Feature_27558_i	807.398	58.2065	HGNQYIQVNEPWK	P56192	B03_18_150304_human_ecoli_C_3ul_3um_column_95_HCD_OT_2hrs_30B_9B_msms_20811;B03_15_150304_human_ecoli_E_3ul_3um_column_95_HCD_OT_2hrs_30B_9B_msms_21183;B03_21_150304_human_ecoli_A_3ul_3um_column_95_HCD_OT_2hrs_30B_9B_msms_20555;B03_11_150304_human_ecoli_A_3ul_3um_column_95_HCD_OT_2hrs_30B_9B_msms_21456;B03_20_150304_human_ecoli_A_3ul_3um_column_95_HCD_OT_2hrs_30B_9B_msms_20670;B03_17_150304_human_ecoli_D_3ul_3um_column_95_HCD_OT_2hrs_30B_9B_msms_20898;B03_14_150304_human_ecoli_D_3ul_3um_column_95_HCD_OT_2hrs_30B_9B_msms_21017;B03_04_150304_human_ecoli_D_3ul_3um_column_95_HCD_OT_2hrs_30B_9B_msms_20541;B03_07_150304_human_ecoli_D_3ul_3um_column_95_HCD_OT_2hrs_30B_9B_msms_20452;B03_19_150304_human_ecoli_B_3ul_3um_column_95_HCD_OT_2hrs_30B_9B_msms_20771;B03_10_150304_human_ecoli_A_3ul_3um_column_95_HCD_OT_2hrs_30B_9B_msms_20580;20706;B03_08_150304_human_ecoli_C_3ul_3um_column_95_HCD_OT_2hrs_30B_9B_msms_20480;B03_06_150304_human_ecoli_E_3ul_3um_column_95_HCD_OT_2hrs_30B_9B_msms_20801;B03_02_150304_human_ecoli_B_3ul_3um_column_95_HCD_OT_2hrs_30B_9B_msms_20836;B03_12_150304_human_ecoli_B_3ul_3um_column_95_HCD_OT_2hrs_30B_9B_msms_21481	807.397	807.399	57.2065	59.2065	2522080,2522078,2522066,2522077,2522072,2522079,2522083,2522084,2522068,2522065,2522069,2522085,2522086,2522071,2522075,2522074,2522081,2522082	18	1611.78	2	53.0089	18		1	58.291;58.456;58.075;58.233;58.429;58.242;58.24;NA;58.321;58.139;57.822;NA;57.937;58.33;58.18;58.247;58.049;57.673;57.933;57.593	NaN;806.896922015534;806.896565020501;806.896963659958;806.896706145375;806.896757771112;806.897076646228;NA;806.896730599798;806.89709482743;NaN;NA;806.89734315176;806.896892034698;806.89720342639;806.897297745318;806.896929807832;806.897163538659;806.897191130552;806.896442939522	88.101;NaN;47.7121315002441;NaN;66.0043411254883;27.0980796813965;27.6724605560303;NA;72.7048568725586;39.7303695678711;51.726;NA;47.7121315002441;46.0690612792969;NaN;47.6063804626465;47.7121315002441;92.8564376831055;59.1550903320313;33.2730102539063	2	0.0845	0.2495	-0.1315	0.0265	0.2225	0.0355	0.0335	0.291821	0.1145	-0.0675	-0.3845	-0.3427	-0.2695	0.1235	-0.0265	0.0405	-0.1575	-0.5335	-0.2735	-0.6135	0.000200156	7.3648e-05	3.8613e-06	0.00022231	0.00015776	0.00025167	0.00036704	0.000666213	0.00080416	0.00060877	0.000617386	0.00046299	0.00056651	0.0013878	0.0017193	0.001559	0.0015041	0.0012688	0.0013139	0.0012952
Feature_27559_i	479.27	38.0955	HGLYLPTR	P49327	B03_18_150304_human_ecoli_C_3ul_3um_column_95_HCD_OT_2hrs_30B_9B_msms_9251;B03_19_150304_human_ecoli_B_3ul_3um_column_95_HCD_OT_2hrs_30B_9B_msms_9237;B03_17_150304_human_ecoli_D_3ul_3um_column_95_HCD_OT_2hrs_30B_9B_msms_9230;B03_20_150304_human_ecoli_A_3ul_3um_column_95_HCD_OT_2hrs_30B_9B_msms_9228;B03_12_150304_human_ecoli_B_3ul_3um_column_95_HCD_OT_2hrs_30B_9B_msms_9554;B03_16_150304_human_ecoli_E_3ul_3um_column_95_HCD_OT_2hrs_30B_9B_msms_9359;B03_21_150304_human_ecoli_A_3ul_3um_column_95_HCD_OT_2hrs_30B_9B_msms_9073;B03_11_150304_human_ecoli_A_3ul_3um_column_95_HCD_OT_2hrs_30B_9B_msms_9264;B03_14_150304_human_ecoli_D_3ul_3um_column_95_HCD_OT_2hrs_30B_9B_msms_9133;B03_15_150304_human_ecoli_E_3ul_3um_column_95_HCD_OT_2hrs_30B_9B_msms_9300;B03_13_150304_human_ecoli_C_3ul_3um_column_95_HCD_OT_2hrs_30B_9B_msms_8883;B03_09_150304_human_ecoli_B_3ul_3um_column_95_HCD_OT_2hrs_30B_9B_msms_9211;B03_02_150304_human_ecoli_B_3ul_3um_column_95_HCD_OT_2hrs_30B_9B_msms_9271;B03_10_150304_human_ecoli_A_3ul_3um_column_95_HCD_OT_2hrs_30B_9B_msms_9080;B03_07_150304_human_ecoli_D_3ul_3um_column_95_HCD_OT_2hrs_30B_9B_msms_8938;B03_04_150304_human_ecoli_D_3ul_3um_column_95_HCD_OT_2hrs_30B_9B_msms_9024;B03_06_150304_human_ecoli_E_3ul_3um_column_95_HCD_OT_2hrs_30B_9B_msms_9224;B03_05_150304_human_ecoli_E_3ul_3um_column_95_HCD_OT_2hrs_30B_9B_msms_9073;B03_03_150304_human_ecoli_C_3ul_3um_column_95_HCD_OT_2hrs_30B_9B_msms_8951;B03_08_150304_human_ecoli_C_3ul_3um_column_95_HCD_OT_2hrs_30B_9B_msms_8851	479.269	479.271	37.0955	39.0955	538438,538451,538454,538450,538457,538444,538443,538456,538459,538455,538452,538442,538440,538437,538449,538447,538448,538439,538446,538453	20	955.524	2	96.5913	20		1.27652	38.365;38.063;38.267;38.247;38.466;38.075;37.943;38.433;38.313;37.917;38.064;37.88;37.834;37.97;38.249;38.187;38.126;37.769;38.116;37.749	478.769374540013;478.769420306335;478.769369191898;478.769348970981;478.769397744072;478.76942806691;478.769428730458;478.769320818055;478.769323926921;478.769407216232;478.769422934117;478.769381550741;478.769440108598;478.769433165287;478.769321944683;478.769345254214;478.769232058514;478.769357970638;478.769369125281;478.76932356673	83.3131713867188;71.3794326782227;101.600700378418;83.3131713867188;90.3698120117188;82.4524688720703;73.2075271606445;93.3738098144531;81.2962799072266;91.51611328125;105.249000549316;87.1811676025391;101.600700378418;107.895401000977;119.290802001953;107.895401000977;125.814002990723;119.173400878906;98.0088806152344;107.895401000977	1	0.2695	-0.0325	0.1715	0.1515	0.3705	-0.0205	-0.1525	0.3375	0.2175	-0.1785	-0.0315	-0.2155	-0.2615	-0.1255	0.1535	0.0915	0.0305	-0.3265	0.0205	-0.3465	-0.00040612	-0.00034746	-0.00037141	-0.00049631	-0.0004135	-0.00041575	-0.00037119	-0.00020126	-8.8445e-05	-0.00018174	-0.00018404	-0.00020167	-0.00020764	0.00021859	0.0004106	0.00022658	0.00050539	0.00031241	0.00033716	0.00023664
Feature_27560_i	572.328	91.533	HGLVPFAFVR	Q13242	B03_17_150304_human_ecoli_D_3ul_3um_column_95_HCD_OT_2hrs_30B_9B_msms_40991;B03_12_150304_human_ecoli_B_3ul_3um_column_95_HCD_OT_2hrs_30B_9B_msms_42198;B03_21_150304_human_ecoli_A_3ul_3um_column_95_HCD_OT_2hrs_30B_9B_msms_40641;B03_16_150304_human_ecoli_E_3ul_3um_column_95_HCD_OT_2hrs_30B_9B_msms_41437;B03_14_150304_human_ecoli_D_3ul_3um_column_95_HCD_OT_2hrs_30B_9B_msms_41177;B03_18_150304_human_ecoli_C_3ul_3um_column_95_HCD_OT_2hrs_30B_9B_msms_40851;B03_11_150304_human_ecoli_A_3ul_3um_column_95_HCD_OT_2hrs_30B_9B_msms_41428;B03_09_150304_human_ecoli_B_3ul_3um_column_95_HCD_OT_2hrs_30B_9B_msms_40280;B03_02_150304_human_ecoli_B_3ul_3um_column_95_HCD_OT_2hrs_30B_9B_msms_40717;B03_13_150304_human_ecoli_C_3ul_3um_column_95_HCD_OT_2hrs_30B_9B_msms_39858;B03_10_150304_human_ecoli_A_3ul_3um_column_95_HCD_OT_2hrs_30B_9B_msms_40092;B03_07_150304_human_ecoli_D_3ul_3um_column_95_HCD_OT_2hrs_30B_9B_msms_40387	572.327	572.329	90.533	92.533	1293670,1293678,1293668,1293677,1293656,1293654,1293669,1293671,1293667,1293672,1293673,1293665,1293663,1293674,1293650,1293675,1293676,1293666,1293664	19	1141.64	2	40.6699	19		0.901617	91.778;91.958;91.722;91.705;91.639;91.703;91.541;91.773;91.533;91.354;91.541;91.019;91.074;91.495;91.408;91.259;91.035;NA;90.937;90.746	571.826969275968;571.826989246902;571.827037617173;571.82706920461;571.826997929943;571.82689984439;571.827119996299;571.826903424575;571.82702140465;571.826949156508;571.827035405723;571.826905698998;571.826989153979;571.827052940332;571.826925822316;571.82700564013;571.827052408683;NA;571.826855356382;571.826932063575	37.344;NaN;NaN;NaN;NaN;37.344;NaN;37.344;36.424;42.19;35.826;46.4619216918945;37.344;NaN;54.9816513061523;37.344;37.344;NA;NaN;48.0909996032715	1	0.245	0.425	0.189	0.172	0.106	0.17	0.008	0.24	0	-0.179	0.008	-0.514	-0.459	-0.038	-0.125	-0.274	-0.498	-0.529535	-0.596	-0.787	-0.00027976	-0.00030543	-0.0002308	-0.00018456	-0.00053209	-0.00021228	-0.00019812	9.9179e-05	1.6935e-05	0.00017695	-0.00015599	7.9987e-05	2.8713e-05	0.00070236	0.00078538	0.00062578	0.00082624	0.000628598	0.00068647	0.00051476
Feature_27562_i	621.331	38.5635	HGLTEADVGITK	Q96PZ0	B03_16_150304_human_ecoli_E_3ul_3um_column_95_HCD_OT_2hrs_30B_9B_msms_9723;B03_11_150304_human_ecoli_A_3ul_3um_column_95_HCD_OT_2hrs_30B_9B_msms_9641;B03_14_150304_human_ecoli_D_3ul_3um_column_95_HCD_OT_2hrs_30B_9B_msms_9564;B03_20_150304_human_ecoli_A_3ul_3um_column_95_HCD_OT_2hrs_30B_9B_msms_9608;B03_21_150304_human_ecoli_A_3ul_3um_column_95_HCD_OT_2hrs_30B_9B_msms_9430;B03_17_150304_human_ecoli_D_3ul_3um_column_95_HCD_OT_2hrs_30B_9B_msms_9591;B03_15_150304_human_ecoli_E_3ul_3um_column_95_HCD_OT_2hrs_30B_9B_msms_9682;B03_18_150304_human_ecoli_C_3ul_3um_column_95_HCD_OT_2hrs_30B_9B_msms_9613;B03_09_150304_human_ecoli_B_3ul_3um_column_95_HCD_OT_2hrs_30B_9B_msms_9586;B03_13_150304_human_ecoli_C_3ul_3um_column_95_HCD_OT_2hrs_30B_9B_msms_9251;B03_06_150304_human_ecoli_E_3ul_3um_column_95_HCD_OT_2hrs_30B_9B_msms_9559;B03_05_150304_human_ecoli_E_3ul_3um_column_95_HCD_OT_2hrs_30B_9B_msms_9444;B03_10_150304_human_ecoli_A_3ul_3um_column_95_HCD_OT_2hrs_30B_9B_msms_9434	621.33	621.332	37.5635	39.5635	1644825,1644832,1644823,1644841,1644817,1644813,1644830,1644824,1644842,1644836,1644812,1644820,1644837,1644829,1644838,1644827,1644843,1644839,1644818,1644840	20	1239.65	2	77.1278	20		0.637592	38.761;38.537;38.679;38.681;38.912;38.485;38.39;38.873;38.756;38.399;38.468;38.377;38.272;38.477;38.735;38.69;38.59;38.199;38.601;38.228	620.829793621701;620.829964694018;620.829711366469;620.829861520884;620.829731782837;620.829583906639;620.829750182649;620.829608512934;620.829687032315;620.829475077722;620.829669508786;620.8296954522;620.829825609201;620.829563081539;620.829523700747;620.829653030856;620.828838072287;620.82947822422;620.829516673484;620.829434019156	NaN;NaN;NaN;55.291389465332;62.528018951416;NaN;NaN;58.0983200073242;67.8870468139648;113.694000244141;NaN;68.2773818969727;62.528018951416;75.4833526611328;83.243293762207;88.0922470092773;99.4978485107422;NaN;83.0870132446289;84.9536285400391	2	0.1975	-0.0265	0.1155	0.1175	0.3485	-0.0785	-0.1735	0.3095	0.1925	-0.1645	-0.0955	-0.1865	-0.2915	-0.0865	0.1715	0.1265	0.0265	-0.3645	0.0375	-0.3355	-0.00014582	-6.1333e-05	-0.00012596	-0.00027245	-7.026e-05	-0.00022226	-9.6914e-05	6.1756e-05	0.00019825	0.00029011	0.00025337	1.1663e-06	0.00019302	0.00055276	0.0010697	0.00091546	0.0016537	0.0008145	0.00083023	0.00071778
Feature_27563_i	522.277	57.32	HGLLVPNNTTDQELQHIR	P56537	B03_10_150304_human_ecoli_A_3ul_3um_column_95_HCD_OT_2hrs_30B_9B_msms_19998;B03_20_150304_human_ecoli_A_3ul_3um_column_95_HCD_OT_2hrs_30B_9B_msms_20204;B03_02_150304_human_ecoli_B_3ul_3um_column_95_HCD_OT_2hrs_30B_9B_msms_20237;B03_07_150304_human_ecoli_D_3ul_3um_column_95_HCD_OT_2hrs_30B_9B_msms_19910;B03_21_150304_human_ecoli_A_3ul_3um_column_95_HCD_OT_2hrs_30B_9B_msms_20090;B03_13_150304_human_ecoli_C_3ul_3um_column_95_HCD_OT_2hrs_30B_9B_msms_19727;B03_05_150304_human_ecoli_E_3ul_3um_column_95_HCD_OT_2hrs_30B_9B_msms_19942;B03_03_150304_human_ecoli_C_3ul_3um_column_95_HCD_OT_2hrs_30B_9B_msms_20044;B03_09_150304_human_ecoli_B_3ul_3um_column_95_HCD_OT_2hrs_30B_9B_msms_20178;B03_06_150304_human_ecoli_E_3ul_3um_column_95_HCD_OT_2hrs_30B_9B_msms_20111;B03_19_150304_human_ecoli_B_3ul_3um_column_95_HCD_OT_2hrs_30B_9B_msms_20210;B03_08_150304_human_ecoli_C_3ul_3um_column_95_HCD_OT_2hrs_30B_9B_msms_19877;B03_04_150304_human_ecoli_D_3ul_3um_column_95_HCD_OT_2hrs_30B_9B_msms_19840;B03_14_150304_human_ecoli_D_3ul_3um_column_95_HCD_OT_2hrs_30B_9B_msms_20504;B03_16_150304_human_ecoli_E_3ul_3um_column_95_HCD_OT_2hrs_30B_9B_msms_20677;B03_11_150304_human_ecoli_A_3ul_3um_column_95_HCD_OT_2hrs_30B_9B_msms_20696;B03_17_150304_human_ecoli_D_3ul_3um_column_95_HCD_OT_2hrs_30B_9B_msms_20416;B03_18_150304_human_ecoli_C_3ul_3um_column_95_HCD_OT_2hrs_30B_9B_msms_20327;B03_12_150304_human_ecoli_B_3ul_3um_column_95_HCD_OT_2hrs_30B_9B_msms_20979;B03_15_150304_human_ecoli_E_3ul_3um_column_95_HCD_OT_2hrs_30B_9B_msms_20686	522.276	522.278	56.32	58.32	889076,889073,889078,889079,889074,889089,889085,889086,889088,889083,889072,889077,889087,889090,889084,889092,889075,889081,889080,889091	20	2084.08	4	132.449	20		1.24072	57.421;57.5;57.186;57.312;57.571;57.417;57.234;57.62;57.461;57.328;57.085;57.008;56.965;57.467;57.38;57.441;57.28;56.844;57.071;56.841	522.026309119337;522.026607956709;522.02664345517;522.026602228768;522.026340834663;522.026539939633;522.026547930007;522.026670177744;522.026295062783;522.026710585318;522.026628508848;522.026620188252;522.026686199355;522.026377804368;522.026325078083;522.026601870145;522.026550293397;522.026557894826;522.026559133023;522.026252011728	190.435302734375;116.779899597168;179.789505004883;132.810806274414;141.552398681641;150.763397216797;143.972900390625;116.99520111084;109.140098571777;82.5895767211914;179.789505004883;169.368896484375;81.6558837890625;151.800003051758;162.29280090332;121.954902648926;88.4269866943359;81.6558837890625;124.250900268555;122.957901000977	3	0.101	0.18	-0.134	-0.008	0.251	0.097	-0.086	0.3	0.141	0.008	-0.235	-0.312	-0.355	0.147	0.06	0.121	-0.04	-0.476	-0.249	-0.479	-0.00028413	-0.00031234	-0.00037558	-0.00024692	-0.00027697	-0.000307185	-0.0001246	-6.94503e-05	-2.52197e-05	-0.00012695	-0.00014081	-0.00013487	2.7e-05	0.00055617	0.00064578	0.00048493	0.0007269	0.00048464	0.00050316	0.00042395
Feature_27564_i	696.033	57.296	HGLLVPNNTTDQELQHIR	P56537	B03_16_150304_human_ecoli_E_3ul_3um_column_95_HCD_OT_2hrs_30B_9B_msms_21148;20594;B03_14_150304_human_ecoli_D_3ul_3um_column_95_HCD_OT_2hrs_30B_9B_msms_21060;20493;B03_11_150304_human_ecoli_A_3ul_3um_column_95_HCD_OT_2hrs_30B_9B_msms_21196;20693;B03_12_150304_human_ecoli_B_3ul_3um_column_95_HCD_OT_2hrs_30B_9B_msms_20898;21599;B03_20_150304_human_ecoli_A_3ul_3um_column_95_HCD_OT_2hrs_30B_9B_msms_20662;20165;B03_19_150304_human_ecoli_B_3ul_3um_column_95_HCD_OT_2hrs_30B_9B_msms_20872;20224;20723;B03_18_150304_human_ecoli_C_3ul_3um_column_95_HCD_OT_2hrs_30B_9B_msms_20796;20950;20316;B03_17_150304_human_ecoli_D_3ul_3um_column_95_HCD_OT_2hrs_30B_9B_msms_20885;20391;B03_21_150304_human_ecoli_A_3ul_3um_column_95_HCD_OT_2hrs_30B_9B_msms_20096;20538;B03_15_150304_human_ecoli_E_3ul_3um_column_95_HCD_OT_2hrs_30B_9B_msms_20664;21205;B03_13_150304_human_ecoli_C_3ul_3um_column_95_HCD_OT_2hrs_30B_9B_msms_19719;20166;B03_10_150304_human_ecoli_A_3ul_3um_column_95_HCD_OT_2hrs_30B_9B_msms_20013;B03_09_150304_human_ecoli_B_3ul_3um_column_95_HCD_OT_2hrs_30B_9B_msms_20204;20610;B03_05_150304_human_ecoli_E_3ul_3um_column_95_HCD_OT_2hrs_30B_9B_msms_19950;B03_07_150304_human_ecoli_D_3ul_3um_column_95_HCD_OT_2hrs_30B_9B_msms_20367;19911;B03_02_150304_human_ecoli_B_3ul_3um_column_95_HCD_OT_2hrs_30B_9B_msms_20712;20217;20834;B03_08_150304_human_ecoli_C_3ul_3um_column_95_HCD_OT_2hrs_30B_9B_msms_19876;B03_03_150304_human_ecoli_C_3ul_3um_column_95_HCD_OT_2hrs_30B_9B_msms_20043;B03_06_150304_human_ecoli_E_3ul_3um_column_95_HCD_OT_2hrs_30B_9B_msms_20083;20732;B03_04_150304_human_ecoli_D_3ul_3um_column_95_HCD_OT_2hrs_30B_9B_msms_19816	696.032	696.034	56.296	58.296	2077256,2077253,2077258,2077252,2077260,2077245,2077250,2077259,2077257,2077254,2077247,2077239,2077248,2077251,2077242,2077246,2077243,2077249,2077244,2077255	20	2084.08	3	148.002	20		1.49738	57.409;57.484;57.185;57.297;57.582;57.42;57.266;57.641;57.483;57.295;57.07;56.985;56.997;57.358;57.367;57.422;57.287;56.881;57.103;56.83	695.699613860133;695.699639121436;695.699663473365;695.699669805945;695.699604754124;695.699566234345;695.69963808289;695.699620489374;695.699532110453;695.699697668958;695.699637820402;695.699648595049;695.699677275688;695.699684577672;695.699694571453;695.699669910865;695.699657354337;695.699587748939;695.699712899256;695.69966248699	121.321296691895;177.580001831055;112.337997436523;159.344604492188;111.776000976563;156.003601074219;121.815101623535;205.664794921875;183.231903076172;136.341598510742;112.667098999023;140.131195068359;156.49040222168;152.935394287109;144.150894165039;149.003494262695;138.904998779297;156.49040222168;130.214904785156;193.642303466797	3	0.113	0.188	-0.111	0.001	0.286	0.124	-0.03	0.345	0.187	-0.001	-0.226	-0.311	-0.299	0.062	0.071	0.126	-0.009	-0.415	-0.193	-0.466	6.6795e-05	3.0087e-05	-6.7817e-05	7.8188e-05	8.7756e-05	8.0099e-05	0.00025544	0.00045046	0.00048753	0.00030214	0.00027369	0.0003105	0.0004687	0.0011691	0.0012934	0.0010206	0.0013882	0.001099	0.001044	0.0009634
Feature_27567_i	500.904	90.594	HGIVEDWDLMER	P61158	B03_11_150304_human_ecoli_A_3ul_3um_column_95_HCD_OT_2hrs_30B_9B_msms_40758;B03_18_150304_human_ecoli_C_3ul_3um_column_95_HCD_OT_2hrs_30B_9B_msms_40424;B03_08_150304_human_ecoli_C_3ul_3um_column_95_HCD_OT_2hrs_30B_9B_msms_39638;B03_02_150304_human_ecoli_B_3ul_3um_column_95_HCD_OT_2hrs_30B_9B_msms_39931;B03_20_150304_human_ecoli_A_3ul_3um_column_95_HCD_OT_2hrs_30B_9B_msms_40264;B03_03_150304_human_ecoli_C_3ul_3um_column_95_HCD_OT_2hrs_30B_9B_msms_39879;B03_17_150304_human_ecoli_D_3ul_3um_column_95_HCD_OT_2hrs_30B_9B_msms_40575;B03_13_150304_human_ecoli_C_3ul_3um_column_95_HCD_OT_2hrs_30B_9B_msms_39327;B03_07_150304_human_ecoli_D_3ul_3um_column_95_HCD_OT_2hrs_30B_9B_msms_39622;B03_12_150304_human_ecoli_B_3ul_3um_column_95_HCD_OT_2hrs_30B_9B_msms_41526;B03_10_150304_human_ecoli_A_3ul_3um_column_95_HCD_OT_2hrs_30B_9B_msms_39518;B03_06_150304_human_ecoli_E_3ul_3um_column_95_HCD_OT_2hrs_30B_9B_msms_39624;B03_19_150304_human_ecoli_B_3ul_3um_column_95_HCD_OT_2hrs_30B_9B_msms_40400;B03_04_150304_human_ecoli_D_3ul_3um_column_95_HCD_OT_2hrs_30B_9B_msms_39663;B03_21_150304_human_ecoli_A_3ul_3um_column_95_HCD_OT_2hrs_30B_9B_msms_40023;B03_09_150304_human_ecoli_B_3ul_3um_column_95_HCD_OT_2hrs_30B_9B_msms_39653;B03_05_150304_human_ecoli_E_3ul_3um_column_95_HCD_OT_2hrs_30B_9B_msms_39710;B03_15_150304_human_ecoli_E_3ul_3um_column_95_HCD_OT_2hrs_30B_9B_msms_41111;B03_14_150304_human_ecoli_D_3ul_3um_column_95_HCD_OT_2hrs_30B_9B_msms_40749;B03_16_150304_human_ecoli_E_3ul_3um_column_95_HCD_OT_2hrs_30B_9B_msms_40981	500.903	500.905	89.594	91.594	708364,708371,708356,708348,708397,708349,708354,708374,708368,708378,708363,708359,708380,708353,708387,708360,708367,708385,708352,708386	20	1498.69	3	79.0803	20		1.04062	90.595;90.796;90.593;90.7;90.725;90.752;90.562;90.748;90.756;90.505;90.833;90.388;90.307;90.835;90.766;90.451;90.49;90.184;90.23;90.15	500.569828166607;500.569495338796;500.569436675679;500.569541249778;500.569549355202;500.56960953115;500.569487722846;500.569561120453;500.569604339849;500.569589634831;500.56968421475;500.569541334179;500.569711917414;500.569849824503;500.570193053626;500.56951818663;500.570104187763;500.569575797928;500.569809615991;500.569709961464	108.348297119141;103.909400939941;96.6043395996094;78.9026718139648;84.8205032348633;81.6248626708984;80.6900863647461;97.1626968383789;86.9106292724609;68.6756591796875;95.4771728515625;89.2660369873047;74.6108703613281;34.768;52.463;73.43505859375;74.6108703613281;67.8794631958008;65.1792068481445;66.267	1	0.001	0.202	-0.001	0.106	0.131	0.158	-0.032	0.154	0.162	-0.089	0.239	-0.206	-0.287	0.241	0.172	-0.143	-0.104	-0.41	-0.364	-0.444	-0.0004361	-0.00027181	-0.00024229	-0.00029369	-0.00061279	-0.00029229	-0.00028041	-0.00011071	-4.6558e-05	-9.64415e-05	-0.00017385	-0.00015225	-0.00021902	0.00058347	0.00050622	0.000376135	0.00069155	0.00040618	0.00047694	0.00043448
Feature_27568_i	519.781	33.8485	HGIPTAQWK	P22102	B03_19_150304_human_ecoli_B_3ul_3um_column_95_HCD_OT_2hrs_30B_9B_msms_6879;6917;B03_18_150304_human_ecoli_C_3ul_3um_column_95_HCD_OT_2hrs_30B_9B_msms_6811;B03_17_150304_human_ecoli_D_3ul_3um_column_95_HCD_OT_2hrs_30B_9B_msms_6831;B03_16_150304_human_ecoli_E_3ul_3um_column_95_HCD_OT_2hrs_30B_9B_msms_6960;B03_12_150304_human_ecoli_B_3ul_3um_column_95_HCD_OT_2hrs_30B_9B_msms_7057;7047;B03_14_150304_human_ecoli_D_3ul_3um_column_95_HCD_OT_2hrs_30B_9B_msms_6666;B03_15_150304_human_ecoli_E_3ul_3um_column_95_HCD_OT_2hrs_30B_9B_msms_6822;B03_02_150304_human_ecoli_B_3ul_3um_column_95_HCD_OT_2hrs_30B_9B_msms_6803;B03_04_150304_human_ecoli_D_3ul_3um_column_95_HCD_OT_2hrs_30B_9B_msms_6517;B03_09_150304_human_ecoli_B_3ul_3um_column_95_HCD_OT_2hrs_30B_9B_msms_6857;B03_11_150304_human_ecoli_A_3ul_3um_column_95_HCD_OT_2hrs_30B_9B_msms_6789;B03_20_150304_human_ecoli_A_3ul_3um_column_95_HCD_OT_2hrs_30B_9B_msms_6902	519.78	519.782	32.8485	34.8485	867827,867804,867800,867819,867831,867830,867810,867843,867822,867823,867824,867825,867814,867817,867818,867820	16	1036.55	2	101.574	16		1	34.051;33.948;33.717;NA;NA;33.944;33.882;34.183;NA;33.505;33.583;NA;33.504;33.543;33.895;33.757;33.815;33.357;33.902;33.963	519.279869836063;519.280043386315;NaN;NA;NA;519.280047516665;519.280133378809;NaN;NA;NaN;519.279929856771;NA;519.279865393901;519.279866720309;519.279926311376;519.279882156795;519.279929326581;519.279886656513;NaN;519.279611971087	129.825393676758;NaN;58.955;NA;NA;NaN;NaN;90.696;NA;95.09;92.7318572998047;NA;143.213195800781;132.841506958008;77.049;62.8685684204102;143.213195800781;111.308898925781;81.099;NaN	1	0.2025	0.0995	-0.1315	-0.0588583	0.414727	0.0955	0.0335	0.3345	0.357714	-0.3435	-0.2655	-0.398694	-0.3445	-0.3055	0.0465	-0.0915	-0.0335	-0.4915	0.0535	0.1145	-0.00026965	-0.0002295	-0.000251814	-0.000229927	-0.000202623	-0.00024923	-0.00014955	1.40032e-05	2.41914e-05	7.51982e-06	0.00018468	-5.37008e-05	-5.7288e-05	0.0003313	0.00055437	0.00064845	0.00053917	0.00056884	0.00055139	0.00043761
Feature_27569_i	566.281	37.963	HGINCFINR	P78371	B03_12_150304_human_ecoli_B_3ul_3um_column_95_HCD_OT_2hrs_30B_9B_msms_9625;B03_19_150304_human_ecoli_B_3ul_3um_column_95_HCD_OT_2hrs_30B_9B_msms_9251;B03_16_150304_human_ecoli_E_3ul_3um_column_95_HCD_OT_2hrs_30B_9B_msms_9378;B03_18_150304_human_ecoli_C_3ul_3um_column_95_HCD_OT_2hrs_30B_9B_msms_9296;B03_14_150304_human_ecoli_D_3ul_3um_column_95_HCD_OT_2hrs_30B_9B_msms_9183;B03_02_150304_human_ecoli_B_3ul_3um_column_95_HCD_OT_2hrs_30B_9B_msms_9272;B03_04_150304_human_ecoli_D_3ul_3um_column_95_HCD_OT_2hrs_30B_9B_msms_9055;B03_10_150304_human_ecoli_A_3ul_3um_column_95_HCD_OT_2hrs_30B_9B_msms_9145;B03_11_150304_human_ecoli_A_3ul_3um_column_95_HCD_OT_2hrs_30B_9B_msms_9282;B03_09_150304_human_ecoli_B_3ul_3um_column_95_HCD_OT_2hrs_30B_9B_msms_9277;B03_07_150304_human_ecoli_D_3ul_3um_column_95_HCD_OT_2hrs_30B_9B_msms_8959;B03_06_150304_human_ecoli_E_3ul_3um_column_95_HCD_OT_2hrs_30B_9B_msms_9218;9305;B03_03_150304_human_ecoli_C_3ul_3um_column_95_HCD_OT_2hrs_30B_9B_msms_8998;B03_08_150304_human_ecoli_C_3ul_3um_column_95_HCD_OT_2hrs_30B_9B_msms_8885;B03_05_150304_human_ecoli_E_3ul_3um_column_95_HCD_OT_2hrs_30B_9B_msms_9154;B03_17_150304_human_ecoli_D_3ul_3um_column_95_HCD_OT_2hrs_30B_9B_msms_9259;B03_20_150304_human_ecoli_A_3ul_3um_column_95_HCD_OT_2hrs_30B_9B_msms_9257;B03_21_150304_human_ecoli_A_3ul_3um_column_95_HCD_OT_2hrs_30B_9B_msms_9074	566.28	566.282	36.963	38.963	1241543,1241547,1241554,1241556,1241545,1241537,1241535,1241544,1241555,1241546,1241541,1241553,1241536,1241548,1241538,1241552,1241549,1241550,1241551	19	1129.55	2	84.501	19		1	38.156;37.892;38.063;38.081;38.268;37.861;37.732;38.298;38.151;37.749;37.84;NA;37.698;37.142;38.04;38.104;37.963;37.591;37.986;37.61	565.779812008238;565.77978808088;565.779535316991;565.779669743469;565.780298488897;565.780059795387;565.780250495223;565.780177433221;565.77991516261;565.780035335015;565.779970381747;NA;565.78005369436;565.781683982778;565.78012283186;NaN;565.780160052201;565.780148752372;NaN;NaN	118.495101928711;66.5043106079102;97.4305572509766;51.1130905151367;88.3696594238281;86.7437362670898;79.474006652832;31.454439163208;77.3175811767578;85.6757278442383;80.2187271118164;NA;95.3580703735352;NaN;109.109802246094;97.635;31.4939098358154;107.574401855469;107.57;109.48	1	0.193	-0.071	0.1	0.118	0.305	-0.102	-0.231	0.335	0.188	-0.214	-0.123	-0.334398	-0.265	-0.821	0.077	0.141	0	-0.372	0.023	-0.353	-0.00031928	-0.00018356	-0.00014654	-0.00035	-0.00033133	-0.00027496	-0.00018557	8.0682e-06	0.00017253	6.9439e-05	0.00012891	-1.91964e-05	3.9024e-05	0.00021239	0.00068512	0.000525312	0.00070978	0.00065855	0.000621825	0.000556088
Feature_27573_i	413.562	33.808	HGGVIHIYVDK	Q14498	B03_08_150304_human_ecoli_C_3ul_3um_column_95_HCD_OT_2hrs_30B_9B_msms_6358	413.561	413.563	32.808	34.808	78726,78705,78713,78723,78725,78730,78720,78724,78729,78727,78714,78719,78728,78717,78716,78710,78718,78715,78704	19	1236.66	3	65.7195	17		0.91169	34.024;33.437;33.808;34.084;34.082;33.538;33.429;34.098;34.056;33.837;NA;33.796;33.682;33.789;33.996;33.915;33.903;33.325;33.903;33.609	413.227466069317;413.227610812633;413.227565890001;413.227701365764;413.227604969028;413.227525146797;413.22764225762;413.227565458357;413.227607814615;413.227971545077;NA;413.227637677286;413.227598419383;413.227636860882;413.227550030658;413.227564621197;413.227580878685;413.227578271169;413.227560576959;413.227513948544	NaN;NaN;NaN;NaN;NaN;NaN;65.7194671630859;NaN;NaN;NaN;NA;NaN;NaN;NaN;NaN;NaN;NaN;NaN;NaN;NaN	1	0.216	-0.371	0	0.276	0.274	-0.27	-0.379	0.29	0.248	0.029	-0.401505	-0.012	-0.126	-0.019	0.188	0.107	0.095	-0.483	0.095	-0.199	-0.00039781	-0.00039309	-0.00040628	-0.00037499	-0.00036846	-0.00040685	-0.00017953	-0.00021769	-0.00018131	-0.00019549	-0.000130849	-0.00018885	-0.00017887	6.6263e-05	0.00026794	0.0003097	0.00021782	0.00021591	0.00020623	0.0002042
Feature_27575_i	580.303	77.6495	HGGTIPIVPTAEFQDR	P00367	B03_21_150304_human_ecoli_A_3ul_3um_column_95_HCD_OT_2hrs_30B_9B_msms_32004;B03_12_150304_human_ecoli_B_3ul_3um_column_95_HCD_OT_2hrs_30B_9B_msms_33382;B03_20_150304_human_ecoli_A_3ul_3um_column_95_HCD_OT_2hrs_30B_9B_msms_32154;B03_19_150304_human_ecoli_B_3ul_3um_column_95_HCD_OT_2hrs_30B_9B_msms_32313;B03_14_150304_human_ecoli_D_3ul_3um_column_95_HCD_OT_2hrs_30B_9B_msms_32705;B03_02_150304_human_ecoli_B_3ul_3um_column_95_HCD_OT_2hrs_30B_9B_msms_32146;B03_11_150304_human_ecoli_A_3ul_3um_column_95_HCD_OT_2hrs_30B_9B_msms_32898;B03_03_150304_human_ecoli_C_3ul_3um_column_95_HCD_OT_2hrs_30B_9B_msms_32051;B03_18_150304_human_ecoli_C_3ul_3um_column_95_HCD_OT_2hrs_30B_9B_msms_32412;B03_15_150304_human_ecoli_E_3ul_3um_column_95_HCD_OT_2hrs_30B_9B_msms_32879;B03_09_150304_human_ecoli_B_3ul_3um_column_95_HCD_OT_2hrs_30B_9B_msms_31843;31881;B03_16_150304_human_ecoli_E_3ul_3um_column_95_HCD_OT_2hrs_30B_9B_msms_32812;B03_07_150304_human_ecoli_D_3ul_3um_column_95_HCD_OT_2hrs_30B_9B_msms_31813;31778;B03_08_150304_human_ecoli_C_3ul_3um_column_95_HCD_OT_2hrs_30B_9B_msms_31846;B03_17_150304_human_ecoli_D_3ul_3um_column_95_HCD_OT_2hrs_30B_9B_msms_32491;B03_05_150304_human_ecoli_E_3ul_3um_column_95_HCD_OT_2hrs_30B_9B_msms_31911;B03_04_150304_human_ecoli_D_3ul_3um_column_95_HCD_OT_2hrs_30B_9B_msms_31840;B03_06_150304_human_ecoli_E_3ul_3um_column_95_HCD_OT_2hrs_30B_9B_msms_31857;B03_13_150304_human_ecoli_C_3ul_3um_column_95_HCD_OT_2hrs_30B_9B_msms_31516;B03_10_150304_human_ecoli_A_3ul_3um_column_95_HCD_OT_2hrs_30B_9B_msms_31737	580.302	580.304	76.6495	78.6495	1354390,1354394,1354389,1354380,1354393,1354399,1354395,1354401,1354400,1354396,1354409,1354404,1354398,1354392,1354406,1354402,1354405,1354397,1354384,1354403	20	1736.88	3	81.6284	20		1.16172	77.841;77.969;77.712;77.719;77.721;77.654;77.645;77.716;77.66;77.608;77.688;77.292;77.241;77.686;77.641;77.492;77.421;77.036;77.08;76.929	579.968892493268;579.968926515004;579.968925453119;579.968932354408;579.968836828406;579.969257205751;579.968837866485;579.969347609317;579.968889911987;579.968869519821;579.96924448724;579.969162183848;579.968830584561;579.969216867943;579.968886823917;579.968937638802;579.969289019156;579.969043445844;579.968785316204;579.968800807915	65.4670028686523;70.1970291137695;73.2960205078125;73.8018798828125;70.1970291137695;76.8199005126953;79.3462982177734;76.8199005126953;107.735397338867;87.6472702026367;93.2372970581055;63.6806907653809;81.4475402832031;79.3462982177734;80.6319427490234;71.3538284301758;96.6729431152344;93.2372970581055;106.139701843262;85.4929580688477	1	0.1915	0.3195	0.0625	0.0695	0.0715	0.0045	-0.0045	0.0665	0.0105	-0.0415	0.0385	-0.3575	-0.4085	0.0365	-0.0085	-0.1575	-0.2285	-0.6135	-0.5695	-0.7205	-0.00045856	-0.00038366	-0.00016628	-0.00032169	-0.00034627	-0.00014488	-0.00010858	0.00012114	0.00011422	-0.00010007	-3.3294e-05	0.00017928	0.00018213	0.00081648	0.00086452	0.00080928	0.00089424	0.00080038	0.00065338	0.00079684
Feature_27576_i	743.691	57.686	HGGPGPGGPEPELSPITEGSEAR	Q8WUF5	B03_20_150304_human_ecoli_A_3ul_3um_column_95_HCD_OT_2hrs_30B_9B_msms_20546;B03_21_150304_human_ecoli_A_3ul_3um_column_95_HCD_OT_2hrs_30B_9B_msms_20473;B03_08_150304_human_ecoli_C_3ul_3um_column_95_HCD_OT_2hrs_30B_9B_msms_20213;B03_02_150304_human_ecoli_B_3ul_3um_column_95_HCD_OT_2hrs_30B_9B_msms_20545;B03_05_150304_human_ecoli_E_3ul_3um_column_95_HCD_OT_2hrs_30B_9B_msms_20244;B03_14_150304_human_ecoli_D_3ul_3um_column_95_HCD_OT_2hrs_30B_9B_msms_20822;B03_04_150304_human_ecoli_D_3ul_3um_column_95_HCD_OT_2hrs_30B_9B_msms_20162;B03_17_150304_human_ecoli_D_3ul_3um_column_95_HCD_OT_2hrs_30B_9B_msms_20747;20730;B03_03_150304_human_ecoli_C_3ul_3um_column_95_HCD_OT_2hrs_30B_9B_msms_20410;B03_06_150304_human_ecoli_E_3ul_3um_column_95_HCD_OT_2hrs_30B_9B_msms_20407;B03_09_150304_human_ecoli_B_3ul_3um_column_95_HCD_OT_2hrs_30B_9B_msms_20548;B03_13_150304_human_ecoli_C_3ul_3um_column_95_HCD_OT_2hrs_30B_9B_msms_20103;B03_10_150304_human_ecoli_A_3ul_3um_column_95_HCD_OT_2hrs_30B_9B_msms_20346;B03_18_150304_human_ecoli_C_3ul_3um_column_95_HCD_OT_2hrs_30B_9B_msms_20676	743.69	743.692	56.686	58.686	2302042,2302034,2302027,2302050,2302037,2302046,2302029,2302038,2302019,2302024,2302044,2302039,2302036,2302035,2302040,2302049,2302043,2302023,2302048	19	2227.05	3	49.3314	19		0.637592	57.74;57.897;57.513;57.616;57.927;57.76;57.675;58.066;57.847;NA;57.49;57.389;57.32;57.767;57.768;57.793;57.686;57.241;57.552;57.171	743.357855401507;743.35731984072;743.357144581853;743.358112297121;743.357130070079;743.357054179664;743.357253685066;743.357607760718;743.357037141299;NA;743.357404402735;743.357180729705;743.356905696185;743.358024925819;743.357493905365;743.35712995777;743.358187015844;743.358003202132;743.357333466453;743.357854616946	57.4836311340332;33.3416290283203;44.8632888793945;63.8686103820801;63.8686103820801;NaN;63.8686103820801;50.2019996643066;63.8686103820801;NA;NaN;30.2436904907227;45.3629684448242;NaN;NaN;44.8632888793945;50.857780456543;NaN;38.2671203613281;39.68	1	0.054	0.211	-0.173	-0.07	0.241	0.074	-0.011	0.38	0.161	-0.00236788	-0.196	-0.297	-0.366	0.081	0.082	0.107	0	-0.445	-0.134	-0.515	6.9533e-05	0.00011646	8.5707e-05	0.00018747	0.0002435	0.00021938	0.00038283	0.00059759	0.000617	0.000531477	0.00047567	0.00043607	0.00061494	0.0014252	0.0015256	0.0013821	0.0016879	0.0012749	0.0012276	0.0012963
Feature_27577_i	973.811	103.608	HGGPEVLQAVEFTPADPAENEIQVENK	P28304	B03_06_150304_human_ecoli_E_3ul_3um_column_95_HCD_OT_2hrs_30B_9B_msms_47492;47635;B03_05_150304_human_ecoli_E_3ul_3um_column_95_HCD_OT_2hrs_30B_9B_msms_47659;47783;B03_14_150304_human_ecoli_D_3ul_3um_column_95_HCD_OT_2hrs_30B_9B_msms_48774;48880;B03_15_150304_human_ecoli_E_3ul_3um_column_95_HCD_OT_2hrs_30B_9B_msms_49193;B03_13_150304_human_ecoli_C_3ul_3um_column_95_HCD_OT_2hrs_30B_9B_msms_47130;47097;47245;B03_07_150304_human_ecoli_D_3ul_3um_column_95_HCD_OT_2hrs_30B_9B_msms_47670;47678;B03_16_150304_human_ecoli_E_3ul_3um_column_95_HCD_OT_2hrs_30B_9B_msms_49072;49097;B03_12_150304_human_ecoli_B_3ul_3um_column_95_HCD_OT_2hrs_30B_9B_msms_49567;B03_08_150304_human_ecoli_C_3ul_3um_column_95_HCD_OT_2hrs_30B_9B_msms_47488;47697;B03_09_150304_human_ecoli_B_3ul_3um_column_95_HCD_OT_2hrs_30B_9B_msms_47575;47564;B03_03_150304_human_ecoli_C_3ul_3um_column_95_HCD_OT_2hrs_30B_9B_msms_47791	973.81	973.812	102.608	104.608	2802192,2802199,2802191,2802200,2802195,2802196,2802198,2802194,2802204,2802197,2802190,2802206,2802189	13	2917.41	3	48.2933	13		1	NA;103.78;103.53;103.677;103.575;104.025;103.46;103.681;NA;NA;103.608;103.241;103.189;103.706;103.692;103.5;NA;NA;NA;NA	NA;NaN;973.477057315347;973.477394040731;973.477165850793;973.478042182029;973.477962033604;973.476920290575;NA;NA;973.478155344602;973.477097156877;973.476728059931;973.477193929145;973.477055232994;973.477834335383;NA;NA;NA;NA	NA;52.97;NaN;70.4489288330078;39.8226890563965;62.5819892883301;40.2075500488281;16.8289394378662;NA;NA;52.4650993347168;37.118221282959;59.3587188720703;39.7953491210938;59.6283416748047;NaN;NA;NA;NA;NA	1	0.0533948	0.172	-0.078	0.069	-0.033	0.417	-0.148	0.073	-0.0368446	-0.261139	0	-0.367	-0.419	0.098	0.084	-0.108	-0.311869	-0.460294	-0.403663	-0.557102	3.03435e-05	6.86079e-05	2.0359e-05	-7.5623e-06	0.00012877	0.00037704	0.00038889	0.00030126	0.000731636	0.000665803	0.00064828	0.00076689	0.00084723	0.0016551	0.0018863	0.0020785	0.0019041	0.00164625	0.00149294	0.00153063
Feature_27578_i	519.256	88.099	HGFNQQTLGFFMK	O75844	B03_10_150304_human_ecoli_A_3ul_3um_column_95_HCD_OT_2hrs_30B_9B_msms_38105	519.255	519.257	87.099	89.099	864733,864727,864750,864731,864729,864730,864728,864741,864735,864734,864742,864732,864739,864736,864738,864737,864740	17	1553.74	3	53.7687	17		0.66747	88.165;88.342;88.105;88.104;88.055;88.197;NA;88.194;88.099;NA;88.116;87.709;87.621;88.124;88.005;87.862;87.691;NA;87.435;87.43	518.922140194422;518.922084827028;518.922604569749;518.922015577008;518.922183924997;518.922157410318;NA;518.922072617673;518.922188644403;NA;518.922497072085;518.92276783297;518.92286066828;518.922825807835;518.923124448829;518.922163968168;518.922190073581;NA;518.922798833285;518.922106044545	NaN;NaN;NaN;NaN;NaN;NaN;NA;NaN;53.7687110900879;NA;NaN;NaN;NaN;NaN;NaN;NaN;NaN;NA;NaN;NaN	2	0.066	0.243	0.006	0.005	-0.044	0.098	-0.09474	0.095	0	-0.0598366	0.017	-0.39	-0.478	0.025	-0.094	-0.237	-0.408	-0.526852	-0.664	-0.669	-0.00053311	-0.00042446	-0.00030952	-0.00023975	-0.00062994	-0.0003058	-0.00032386	-0.00020861	-0.00016372	-0.00032944	-0.00024556	-0.0002087	-0.00015475	0.00047908	0.00050488	0.00032541	0.00058969	0.000467649	0.00027096	0.00043303
Feature_27580_i	510.951	125.49	HGFLEEFITPIVK	Q02880	B03_06_150304_human_ecoli_E_3ul_3um_column_95_HCD_OT_2hrs_30B_9B_msms_60793;B03_02_150304_human_ecoli_B_3ul_3um_column_95_HCD_OT_2hrs_30B_9B_msms_61190;61227;61268;B03_05_150304_human_ecoli_E_3ul_3um_column_95_HCD_OT_2hrs_30B_9B_msms_61040;B03_21_150304_human_ecoli_A_3ul_3um_column_95_HCD_OT_2hrs_30B_9B_msms_61531;B03_07_150304_human_ecoli_D_3ul_3um_column_95_HCD_OT_2hrs_30B_9B_msms_61220;B03_10_150304_human_ecoli_A_3ul_3um_column_95_HCD_OT_2hrs_30B_9B_msms_60601;B03_18_150304_human_ecoli_C_3ul_3um_column_95_HCD_OT_2hrs_30B_9B_msms_61909;B03_19_150304_human_ecoli_B_3ul_3um_column_95_HCD_OT_2hrs_30B_9B_msms_62040;B03_20_150304_human_ecoli_A_3ul_3um_column_95_HCD_OT_2hrs_30B_9B_msms_61633	510.95	510.952	124.49	126.49	797118,797121,797127,797115,797122,797128,797117,797119,797110,797125,797126	11	1528.83	3	40.3147	11		1	125.68;NA;125.49;125.676;125.364;126.044;NA;NA;125.577;NA;NA;NA;NA;NA;NA;125.55;125.247;125.22;125.07;124.963	510.6171781007;NA;510.616658818483;510.616611456373;510.616786320542;510.617121459849;NA;NA;510.616952332235;NA;NA;NA;NA;NA;NA;510.616620881274;510.616792730125;NaN;NaN;510.61717299707	46.8795204162598;NA;NaN;46.8795204162598;46.8795204162598;21.2458000183105;NA;NA;55.2611618041992;NA;NA;NA;NA;NA;NA;NaN;40.4754791259766;39.006;33.273;32.9326400756836	1	0.19	0.324752	0	0.186	-0.126	0.554	-0.189581	0.211908	0.087	-0.357607	-0.127144	-0.45523	-0.453428	0.209987	-0.14081	0.06	-0.243	-0.27	-0.42	-0.527	-0.00043961	-0.000469357	-0.00025767	-0.00064143	-0.00041953	-0.00019811	-0.000425848	-0.00026742	-0.00024173	-0.00016672	-0.000240961	-0.00032658	-0.00012773	0.000429537	0.000403428	0.00049099	0.00053631	0.0005113	0.000346186	0.00040486
Feature_27581_i	716.347	59.2415	HGFCGIPITDTGR	P12268	B03_14_150304_human_ecoli_D_3ul_3um_column_95_HCD_OT_2hrs_30B_9B_msms_21821;B03_21_150304_human_ecoli_A_3ul_3um_column_95_HCD_OT_2hrs_30B_9B_msms_21356;B03_16_150304_human_ecoli_E_3ul_3um_column_95_HCD_OT_2hrs_30B_9B_msms_21870;B03_12_150304_human_ecoli_B_3ul_3um_column_95_HCD_OT_2hrs_30B_9B_msms_22325;B03_20_150304_human_ecoli_A_3ul_3um_column_95_HCD_OT_2hrs_30B_9B_msms_21476;B03_05_150304_human_ecoli_E_3ul_3um_column_95_HCD_OT_2hrs_30B_9B_msms_21231;B03_09_150304_human_ecoli_B_3ul_3um_column_95_HCD_OT_2hrs_30B_9B_msms_21531	716.346	716.348	58.2415	60.2415	2176400,2176403,2176407,2176401,2176399,2176402,2176406,2176405,2176397,2176408,2176398,2176404	12	1429.68	2	43.0967	12		0.637592	NA;NA;59.28;59.322;59.592;NA;NA;59.756;NA;NA;59.124;59.015;59.011;59.399;59.374;NA;59.203;NA;59.119;58.801	NA;NA;715.846387551428;715.846130919991;715.846042315182;NA;NA;715.84500209351;NA;NA;715.846423335946;715.846137747081;715.846464951844;715.846368916388;715.846073532819;NA;715.846161225205;NA;715.846157220642;715.846092179105	NA;NA;NaN;38.3;NaN;NA;NA;36.944;NA;NA;43.405;NaN;43.761;NaN;44.511;NA;NaN;NA;43.03;51.726	1	0.149456	0.170026	0.0385	0.0805	0.3505	0.0122492	0.0075409	0.5145	0.166851	-0.0262531	-0.1175	-0.2265	-0.2305	0.1575	0.1325	0.105876	-0.0385	-0.484383	-0.1225	-0.4405	8.79871e-05	5.7819e-05	-0.00016095	-0.00017311	7.26e-08	8.44475e-05	0.000333999	0.00028371	0.000448266	0.00041219	0.00026436	0.00024173	0.00028997	0.0011315	0.0012736	0.00129143	0.0010338	0.0011699	0.0011016	0.0010091
Feature_27582_i	602.552	41.304	HGEVCPAGWKPGSDTIKPDVQK	Q06830	B03_12_150304_human_ecoli_B_3ul_3um_column_95_HCD_OT_2hrs_30B_9B_msms_11432;B03_20_150304_human_ecoli_A_3ul_3um_column_95_HCD_OT_2hrs_30B_9B_msms_11054;B03_16_150304_human_ecoli_E_3ul_3um_column_95_HCD_OT_2hrs_30B_9B_msms_11212;B03_21_150304_human_ecoli_A_3ul_3um_column_95_HCD_OT_2hrs_30B_9B_msms_10897;B03_11_150304_human_ecoli_A_3ul_3um_column_95_HCD_OT_2hrs_30B_9B_msms_11106;B03_14_150304_human_ecoli_D_3ul_3um_column_95_HCD_OT_2hrs_30B_9B_msms_10938;B03_18_150304_human_ecoli_C_3ul_3um_column_95_HCD_OT_2hrs_30B_9B_msms_11127;B03_19_150304_human_ecoli_B_3ul_3um_column_95_HCD_OT_2hrs_30B_9B_msms_11072;B03_15_150304_human_ecoli_E_3ul_3um_column_95_HCD_OT_2hrs_30B_9B_msms_11224;B03_17_150304_human_ecoli_D_3ul_3um_column_95_HCD_OT_2hrs_30B_9B_msms_11082;B03_03_150304_human_ecoli_C_3ul_3um_column_95_HCD_OT_2hrs_30B_9B_msms_10823;B03_02_150304_human_ecoli_B_3ul_3um_column_95_HCD_OT_2hrs_30B_9B_msms_11114;B03_05_150304_human_ecoli_E_3ul_3um_column_95_HCD_OT_2hrs_30B_9B_msms_10879;B03_10_150304_human_ecoli_A_3ul_3um_column_95_HCD_OT_2hrs_30B_9B_msms_10858;B03_07_150304_human_ecoli_D_3ul_3um_column_95_HCD_OT_2hrs_30B_9B_msms_10747;B03_04_150304_human_ecoli_D_3ul_3um_column_95_HCD_OT_2hrs_30B_9B_msms_10780;B03_08_150304_human_ecoli_C_3ul_3um_column_95_HCD_OT_2hrs_30B_9B_msms_10688;B03_06_150304_human_ecoli_E_3ul_3um_column_95_HCD_OT_2hrs_30B_9B_msms_10976;B03_13_150304_human_ecoli_C_3ul_3um_column_95_HCD_OT_2hrs_30B_9B_msms_10691;B03_09_150304_human_ecoli_B_3ul_3um_column_95_HCD_OT_2hrs_30B_9B_msms_10966	602.551	602.553	40.304	42.304	1510616,1510602,1510577,1510586,1510617,1510591,1510596,1510609,1510562,1510593,1510607,1510615,1510584,1510622,1510611,1510598,1510592,1510612,1510601,1510606	20	2405.18	4	148.659	20		1.56693	41.491;41.305;41.411;41.391;41.573;41.3;41.223;41.484;41.429;41.047;41.23;41.094;40.907;41.303;41.402;41.426;41.356;40.89;41.255;40.896	602.302427190064;602.302412892598;602.302384861614;602.302354879347;602.302436869837;602.302410998514;602.302345682918;602.302390840079;602.302489103771;602.302446900807;602.302445809408;602.302407015407;602.302356125073;602.302297449371;602.302317517035;602.302361846352;602.302351500518;602.302389888935;602.302353372283;602.302323357574	171.064102172852;154.077606201172;166.92919921875;131.560104370117;129.203903198242;146.170501708984;157.701400756836;128.95100402832;160.04899597168;154.077606201172;170.019195556641;163.678207397461;82.1886596679688;146.170501708984;168.680404663086;99.8459396362305;138.455200195313;175.021697998047;165.532104492188;163.800598144531	2	0.187	0.001	0.107	0.087	0.269	-0.004	-0.081	0.18	0.125	-0.257	-0.074	-0.21	-0.397	-0.001	0.098	0.122	0.052	-0.414	-0.049	-0.408	-0.0001664	-2.1889e-05	-1.7152e-05	-0.0001673	-3.5335e-05	-1.1225e-05	-9.1508e-06	0.00024993	0.00017086	0.00011524	0.00019928	0.00015521	0.00030184	0.00090131	0.0010249	0.00084004	0.0009783	0.00087058	0.00086897	0.00074545
Feature_27583_i	803.068	41.312	HGEVCPAGWKPGSDTIKPDVQK	Q06830	B03_12_150304_human_ecoli_B_3ul_3um_column_95_HCD_OT_2hrs_30B_9B_msms_11406;B03_11_150304_human_ecoli_A_3ul_3um_column_95_HCD_OT_2hrs_30B_9B_msms_11081;B03_14_150304_human_ecoli_D_3ul_3um_column_95_HCD_OT_2hrs_30B_9B_msms_10906;11227;B03_15_150304_human_ecoli_E_3ul_3um_column_95_HCD_OT_2hrs_30B_9B_msms_11215;B03_20_150304_human_ecoli_A_3ul_3um_column_95_HCD_OT_2hrs_30B_9B_msms_11016;B03_16_150304_human_ecoli_E_3ul_3um_column_95_HCD_OT_2hrs_30B_9B_msms_11200;B03_19_150304_human_ecoli_B_3ul_3um_column_95_HCD_OT_2hrs_30B_9B_msms_11059;B03_18_150304_human_ecoli_C_3ul_3um_column_95_HCD_OT_2hrs_30B_9B_msms_11099;B03_21_150304_human_ecoli_A_3ul_3um_column_95_HCD_OT_2hrs_30B_9B_msms_10864;B03_17_150304_human_ecoli_D_3ul_3um_column_95_HCD_OT_2hrs_30B_9B_msms_11057;B03_03_150304_human_ecoli_C_3ul_3um_column_95_HCD_OT_2hrs_30B_9B_msms_10783;10800;B03_02_150304_human_ecoli_B_3ul_3um_column_95_HCD_OT_2hrs_30B_9B_msms_11085;B03_13_150304_human_ecoli_C_3ul_3um_column_95_HCD_OT_2hrs_30B_9B_msms_10921;10669;B03_10_150304_human_ecoli_A_3ul_3um_column_95_HCD_OT_2hrs_30B_9B_msms_10833;B03_08_150304_human_ecoli_C_3ul_3um_column_95_HCD_OT_2hrs_30B_9B_msms_10676;B03_09_150304_human_ecoli_B_3ul_3um_column_95_HCD_OT_2hrs_30B_9B_msms_10977;11218;B03_05_150304_human_ecoli_E_3ul_3um_column_95_HCD_OT_2hrs_30B_9B_msms_10853;11100;B03_04_150304_human_ecoli_D_3ul_3um_column_95_HCD_OT_2hrs_30B_9B_msms_10747;11015;B03_07_150304_human_ecoli_D_3ul_3um_column_95_HCD_OT_2hrs_30B_9B_msms_10731;10736;B03_06_150304_human_ecoli_E_3ul_3um_column_95_HCD_OT_2hrs_30B_9B_msms_10957;11227	803.067	803.069	40.312	42.312	2511471,2511470,2511466,2511477,2511475,2511478,2511484,2511474,2511473,2511469,2511476,2511464,2511481,2511472,2511480,2511463,2511465,2511462,2511479,2511468	20	2405.18	3	82.7969	20		0.843967	41.478;41.307;41.374;41.401;41.525;41.317;41.244;41.481;41.436;41.029;41.231;41.097;40.901;41.303;41.408;41.479;41.358;40.907;41.272;40.916	802.73404171752;802.734262899274;802.73404797773;802.734141161857;802.734132380874;802.734175461722;802.73418184502;802.734130044507;802.734189156298;802.734164636995;802.734131004717;802.734233600296;802.73409324973;802.734204492267;802.734166554281;802.734108774548;802.734172020644;802.734207512632;802.734096745582;802.734126176851	75.6076431274414;77.0871734619141;54.8567008972168;53.6246604919434;72.5851516723633;73.6882629394531;37.6826515197754;113.232902526855;88.5736236572266;106.38639831543;69.0807037353516;84.1132736206055;77.2210006713867;158.154098510742;84.165657043457;81.0034408569336;79.5082778930664;105.958198547363;83.9476089477539;79.4609832763672	2	0.166	-0.005	0.062	0.089	0.213	0.005	-0.068	0.169	0.124	-0.283	-0.081	-0.215	-0.411	-0.009	0.096	0.167	0.046	-0.405	-0.04	-0.396	0.00017982	0.00029867	0.00034227	0.00010064	0.00032936	0.00033333	0.00023617	0.00074111	0.00064827	0.00052281	0.00058837	0.00050105	0.00073392	0.0013591	0.001564	0.0014584	0.0015689	0.0014418	0.0014886	0.00126
Feature_27584_i	438.54	36.572	HGESAWNLENR	P18669	B03_19_150304_human_ecoli_B_3ul_3um_column_95_HCD_OT_2hrs_30B_9B_msms_8317;B03_09_150304_human_ecoli_B_3ul_3um_column_95_HCD_OT_2hrs_30B_9B_msms_8327;B03_21_150304_human_ecoli_A_3ul_3um_column_95_HCD_OT_2hrs_30B_9B_msms_8203;B03_02_150304_human_ecoli_B_3ul_3um_column_95_HCD_OT_2hrs_30B_9B_msms_8364;B03_16_150304_human_ecoli_E_3ul_3um_column_95_HCD_OT_2hrs_30B_9B_msms_8448;B03_12_150304_human_ecoli_B_3ul_3um_column_95_HCD_OT_2hrs_30B_9B_msms_8602;B03_18_150304_human_ecoli_C_3ul_3um_column_95_HCD_OT_2hrs_30B_9B_msms_8317;B03_11_150304_human_ecoli_A_3ul_3um_column_95_HCD_OT_2hrs_30B_9B_msms_8354;B03_17_150304_human_ecoli_D_3ul_3um_column_95_HCD_OT_2hrs_30B_9B_msms_8256;B03_20_150304_human_ecoli_A_3ul_3um_column_95_HCD_OT_2hrs_30B_9B_msms_8306;B03_10_150304_human_ecoli_A_3ul_3um_column_95_HCD_OT_2hrs_30B_9B_msms_8227;B03_04_150304_human_ecoli_D_3ul_3um_column_95_HCD_OT_2hrs_30B_9B_msms_8146;B03_14_150304_human_ecoli_D_3ul_3um_column_95_HCD_OT_2hrs_30B_9B_msms_8216;B03_15_150304_human_ecoli_E_3ul_3um_column_95_HCD_OT_2hrs_30B_9B_msms_8365;B03_03_150304_human_ecoli_C_3ul_3um_column_95_HCD_OT_2hrs_30B_9B_msms_8037;B03_05_150304_human_ecoli_E_3ul_3um_column_95_HCD_OT_2hrs_30B_9B_msms_8165;B03_07_150304_human_ecoli_D_3ul_3um_column_95_HCD_OT_2hrs_30B_9B_msms_8027;B03_13_150304_human_ecoli_C_3ul_3um_column_95_HCD_OT_2hrs_30B_9B_msms_8011;B03_06_150304_human_ecoli_E_3ul_3um_column_95_HCD_OT_2hrs_30B_9B_msms_8308;B03_08_150304_human_ecoli_C_3ul_3um_column_95_HCD_OT_2hrs_30B_9B_msms_7984	438.539	438.541	35.572	37.572	234272,234271,234270,234273,234255,234276,234259,234265,234264,234269,234253,234256,234257,234258,234252,234260,234261,234254,234249,234248	20	1311.6	3	120.585	20		1.5381	36.872;36.428;36.821;36.775;36.974;36.514;36.426;36.984;36.904;36.472;36.551;36.405;36.355;36.581;36.835;36.646;36.688;36.32;36.563;36.379	438.205834813171;438.205776578886;438.205816854808;438.20581570405;438.205753157624;438.205823028651;438.205739267346;438.205824001994;438.20574012344;438.205772978204;438.205854707697;438.205802582429;438.205799308727;438.20581459847;438.205791682221;438.205849757718;438.205802186063;438.205804827078;438.205816940287;438.205799389558	123.513298034668;131.818695068359;138.218704223633;131.818695068359;106.399597167969;143.960296630859;123.792503356934;123.513298034668;138.218704223633;126.707397460938;112.833602905273;126.707397460938;108.469802856445;108.469802856445;121.607597351074;69.3455581665039;95.4831237792969;100.819198608398;123.513298034668;156.480194091797	2	0.3	-0.144	0.249	0.203	0.402	-0.058	-0.146	0.412	0.332	-0.1	-0.021	-0.167	-0.217	0.009	0.263	0.074	0.116	-0.252	-0.009	-0.193	-0.00047059	-0.00041341	-0.00045694	-0.00047903	-0.00034396	-0.00049897	-0.0003608	-0.0003069	-0.00019488	-0.00027835	-0.00024946	-0.00023368	-0.00025079	8.5384e-05	0.000298	0.00013964	0.00028842	0.00017752	0.00017564	0.00017517
Feature_27585_i	657.306	36.578	HGESAWNLENR	P18669	B03_18_150304_human_ecoli_C_3ul_3um_column_95_HCD_OT_2hrs_30B_9B_msms_8316;8342;B03_16_150304_human_ecoli_E_3ul_3um_column_95_HCD_OT_2hrs_30B_9B_msms_8418;8434;B03_11_150304_human_ecoli_A_3ul_3um_column_95_HCD_OT_2hrs_30B_9B_msms_8334;8345;B03_12_150304_human_ecoli_B_3ul_3um_column_95_HCD_OT_2hrs_30B_9B_msms_8626;B03_19_150304_human_ecoli_B_3ul_3um_column_95_HCD_OT_2hrs_30B_9B_msms_8314;8344;B03_14_150304_human_ecoli_D_3ul_3um_column_95_HCD_OT_2hrs_30B_9B_msms_8241;B03_17_150304_human_ecoli_D_3ul_3um_column_95_HCD_OT_2hrs_30B_9B_msms_8273;B03_21_150304_human_ecoli_A_3ul_3um_column_95_HCD_OT_2hrs_30B_9B_msms_8192;8645;B03_20_150304_human_ecoli_A_3ul_3um_column_95_HCD_OT_2hrs_30B_9B_msms_8315;B03_15_150304_human_ecoli_E_3ul_3um_column_95_HCD_OT_2hrs_30B_9B_msms_8400;B03_09_150304_human_ecoli_B_3ul_3um_column_95_HCD_OT_2hrs_30B_9B_msms_8336;B03_02_150304_human_ecoli_B_3ul_3um_column_95_HCD_OT_2hrs_30B_9B_msms_8383;B03_13_150304_human_ecoli_C_3ul_3um_column_95_HCD_OT_2hrs_30B_9B_msms_8002;B03_06_150304_human_ecoli_E_3ul_3um_column_95_HCD_OT_2hrs_30B_9B_msms_8311;8740;B03_04_150304_human_ecoli_D_3ul_3um_column_95_HCD_OT_2hrs_30B_9B_msms_8162;B03_10_150304_human_ecoli_A_3ul_3um_column_95_HCD_OT_2hrs_30B_9B_msms_8249;8675;B03_03_150304_human_ecoli_C_3ul_3um_column_95_HCD_OT_2hrs_30B_9B_msms_8036;B03_07_150304_human_ecoli_D_3ul_3um_column_95_HCD_OT_2hrs_30B_9B_msms_7999;B03_05_150304_human_ecoli_E_3ul_3um_column_95_HCD_OT_2hrs_30B_9B_msms_8167;B03_08_150304_human_ecoli_C_3ul_3um_column_95_HCD_OT_2hrs_30B_9B_msms_7968	657.305	657.307	35.578	37.578	1876055,1876054,1876052,1876064,1876070,1876056,1876069,1876059,1876065,1876060,1876053,1876062,1876068,1876049,1876066,1876050,1876058,1876063,1876067,1876051	20	1311.6	2	157.715	20		1.33618	36.889;36.516;36.799;36.748;36.991;36.527;36.414;36.973;36.9;36.445;36.528;36.395;36.405;36.461;36.817;36.645;36.73;36.281;36.628;36.35	656.804971513269;656.805001451737;656.804968461448;656.805001787163;656.804889364011;656.804992869391;656.804933918517;656.804925716348;656.804880553316;656.804937127485;656.805032978688;656.804993632391;656.804975050888;656.805016035601;656.804937645977;656.805052973573;656.804969732866;656.805044762995;656.805075336121;656.805025975029	169.891494750977;162.486206054688;213.37629699707;157.026596069336;185.250305175781;107.116897583008;98.1563415527344;185.298599243164;193.732498168945;145.225799560547;152.378204345703;142.763305664063;185.250305175781;190.660903930664;104.93620300293;124.12370300293;167.843902587891;173.721206665039;142.096496582031;152.958099365234	2	0.311	-0.062	0.221	0.17	0.413	-0.051	-0.164	0.395	0.322	-0.133	-0.05	-0.183	-0.173	-0.117	0.239	0.067	0.152	-0.297	0.05	-0.228	9.6786e-05	9.3086e-05	9.6969e-05	3.7198e-05	0.00028528	7.4689e-05	0.00019408	0.00033494	0.00046176	0.00030252	0.00040417	0.00039964	0.00039153	0.00090702	0.0012343	0.001022	0.0012419	0.00099036	0.00097682	0.0010137
Feature_27587_i	425.553	57.193	HGEIDYEAIVK	P62333	B03_09_150304_human_ecoli_B_3ul_3um_column_95_HCD_OT_2hrs_30B_9B_msms_19991	425.552	425.554	56.193	58.193	150220,150225,150224,150231	4	1272.63	3	54.3433	1		0.637592	56.928;NA;NA;NA;NA;56.939;56.8;57.193;NA;NA;NA;NA;NA;NA;NA;NA;NA;NA;NA;NA	425.218156133847;NA;NA;NA;NA;425.218167409064;425.218103136584;425.218189102452;NA;NA;NA;NA;NA;NA;NA;NA;NA;NA;NA;NA	NaN;NA;NA;NA;NA;NaN;NaN;54.3433418273926;NA;NA;NA;NA;NA;NA;NA;NA;NA;NA;NA;NA	2	-0.265	0.203977	-0.202634	0.0227603	0.266612	-0.254	-0.393	0	0.219673	0.00477667	-0.168818	-0.334556	-0.337624	0.0317689	0.0213951	0.134709	0.000430034	-0.466948	-0.200447	-0.443685	-0.00045506	-0.00043604	-0.00050486	-0.00044154	-0.00042592	-0.00042697	-0.0003757	-0.00022452	-0.00027704	-0.000312561	-0.000333439	-0.00030824	-0.000228981	0.000267905	0.000313933	0.000217077	0.00021983	0.00017054	0.00023802	0.00018196
Feature_27588_i	637.826	56.9635	HGEIDYEAIVK	P62333	B03_20_150304_human_ecoli_A_3ul_3um_column_95_HCD_OT_2hrs_30B_9B_msms_20056;20103;20226;B03_12_150304_human_ecoli_B_3ul_3um_column_95_HCD_OT_2hrs_30B_9B_msms_20789;20855;20947;B03_11_150304_human_ecoli_A_3ul_3um_column_95_HCD_OT_2hrs_30B_9B_msms_20554;20608;20707;B03_14_150304_human_ecoli_D_3ul_3um_column_95_HCD_OT_2hrs_30B_9B_msms_20349;20389;20500;B03_18_150304_human_ecoli_C_3ul_3um_column_95_HCD_OT_2hrs_30B_9B_msms_20171;20241;20330;B03_17_150304_human_ecoli_D_3ul_3um_column_95_HCD_OT_2hrs_30B_9B_msms_20268;20313;20426;B03_15_150304_human_ecoli_E_3ul_3um_column_95_HCD_OT_2hrs_30B_9B_msms_20525;20574;20621;B03_19_150304_human_ecoli_B_3ul_3um_column_95_HCD_OT_2hrs_30B_9B_msms_20091;20132;20246;B03_04_150304_human_ecoli_D_3ul_3um_column_95_HCD_OT_2hrs_30B_9B_msms_19629;19685;19755;B03_16_150304_human_ecoli_E_3ul_3um_column_95_HCD_OT_2hrs_30B_9B_msms_20452;20511;20574;B03_02_150304_human_ecoli_B_3ul_3um_column_95_HCD_OT_2hrs_30B_9B_msms_20045;20091;20184;B03_03_150304_human_ecoli_C_3ul_3um_column_95_HCD_OT_2hrs_30B_9B_msms_19845;19901;19939;B03_13_150304_human_ecoli_C_3ul_3um_column_95_HCD_OT_2hrs_30B_9B_msms_19540;19599;19687;B03_21_150304_human_ecoli_A_3ul_3um_column_95_HCD_OT_2hrs_30B_9B_msms_19920;20000;20174;B03_10_150304_human_ecoli_A_3ul_3um_column_95_HCD_OT_2hrs_30B_9B_msms_19844;19904;19966;B03_09_150304_human_ecoli_B_3ul_3um_column_95_HCD_OT_2hrs_30B_9B_msms_20031;20068;20140;B03_08_150304_human_ecoli_C_3ul_3um_column_95_HCD_OT_2hrs_30B_9B_msms_19721;19762;19837;B03_05_150304_human_ecoli_E_3ul_3um_column_95_HCD_OT_2hrs_30B_9B_msms_19763;19816;19915;B03_06_150304_human_ecoli_E_3ul_3um_column_95_HCD_OT_2hrs_30B_9B_msms_19925;19969;20035;B03_07_150304_human_ecoli_D_3ul_3um_column_95_HCD_OT_2hrs_30B_9B_msms_19713;19784;19835	637.825	637.827	55.9635	57.9635	1752875,1752880,1752863,1752870,1752881,1752873,1752867,1752874,1752860,1752885,1752857,1752868,1752872,1752876,1752862,1752871,1752859,1752869,1752861,1752866	20	1272.63	2	119.208	20		1.40338	57.006;57.086;56.779;56.944;57.214;57.017;56.904;57.287;57.141;56.956;56.726;56.656;56.638;57.009;57.056;57.111;56.971;56.561;56.8;56.591	637.323791353804;637.323848723678;637.323796081235;637.325473689057;637.325463388335;637.325480844264;637.323810072806;637.325497995192;637.325357596185;637.32546534454;637.32407578192;637.32548779904;637.324012808395;637.323941996532;637.324016760368;637.325543377325;637.325552429032;637.325453576234;637.325451462975;637.325482422952	119.04940032959;128.973098754883;118.967597961426;110.083801269531;110.439598083496;130.163696289063;111.25659942627;101.567901611328;169.807098388672;110.439598083496;119.04940032959;119.549896240234;120.553001403809;85.4173431396484;108.984397888184;115.647102355957;150.325302124023;106.378997802734;102.27619934082;145.225799560547	2	0.0425	0.1225	-0.1845	-0.0195	0.2505	0.0535	-0.0595	0.3235	0.1775	-0.0075	-0.2375	-0.3075	-0.3255	0.0455	0.0925	0.1475	0.0075	-0.4025	-0.1635	-0.3725	-1.0544e-05	-4.8535e-05	-0.00013877	-1.0625e-06	8.73547e-05	-4.5794e-06	0.00012014	0.00024857	0.000290745	0.00025675	0.00014211	0.0002199	0.00042073	0.00101817	0.001081	0.00089713	0.0010523	0.00090889	0.00087922	0.00080581
Feature_27590_i	568.81	55.961	HGDLPDIQIK	P78527	B03_20_150304_human_ecoli_A_3ul_3um_column_95_HCD_OT_2hrs_30B_9B_msms_19494;B03_19_150304_human_ecoli_B_3ul_3um_column_95_HCD_OT_2hrs_30B_9B_msms_19524;B03_21_150304_human_ecoli_A_3ul_3um_column_95_HCD_OT_2hrs_30B_9B_msms_19421;B03_14_150304_human_ecoli_D_3ul_3um_column_95_HCD_OT_2hrs_30B_9B_msms_19773;B03_11_150304_human_ecoli_A_3ul_3um_column_95_HCD_OT_2hrs_30B_9B_msms_19972;B03_12_150304_human_ecoli_B_3ul_3um_column_95_HCD_OT_2hrs_30B_9B_msms_20229;B03_18_150304_human_ecoli_C_3ul_3um_column_95_HCD_OT_2hrs_30B_9B_msms_19574;B03_17_150304_human_ecoli_D_3ul_3um_column_95_HCD_OT_2hrs_30B_9B_msms_19692;B03_03_150304_human_ecoli_C_3ul_3um_column_95_HCD_OT_2hrs_30B_9B_msms_19336;B03_15_150304_human_ecoli_E_3ul_3um_column_95_HCD_OT_2hrs_30B_9B_msms_19944;B03_04_150304_human_ecoli_D_3ul_3um_column_95_HCD_OT_2hrs_30B_9B_msms_19155;B03_08_150304_human_ecoli_C_3ul_3um_column_95_HCD_OT_2hrs_30B_9B_msms_19220;B03_09_150304_human_ecoli_B_3ul_3um_column_95_HCD_OT_2hrs_30B_9B_msms_19518	568.809	568.811	54.961	56.961	1264555,1264569,1264559,1264579,1264567,1264572,1264575,1264524,1264580,1264581,1264584,1264568,1264582,1264521,1264522,1264576,1264523	17	1134.6	2	141.476	17		1.65985	NA;56.244;55.884;56.068;NA;NA;55.974;56.346;56.197;55.948;55.741;54.925;55.631;55.976;55.98;56.077;55.906;55.449;55.736;55.489	NA;568.309064835482;568.309001738778;568.309048174945;NA;NA;568.309062991211;568.309039509388;568.309012994628;568.309006492332;568.309051278894;568.311468200701;568.30912005497;568.309082920028;568.309044336357;568.309094067434;568.309075633104;568.309029075819;568.309478519021;568.309004773999	NA;138.762496948242;129.888900756836;NaN;NA;NA;155.002105712891;137.894897460938;NaN;143.238098144531;137.894897460938;NaN;153.233001708984;155.533401489258;NaN;149.958801269531;137.894897460938;155.533401489258;101.115600585938;143.238098144531	1	0.219534	0.283	-0.077	0.107	0.285049	0.0774401	0.013	0.385	0.236	-0.013	-0.22	-1.036	-0.33	0.015	0.019	0.116	-0.055	-0.512	-0.225	-0.472	-0.000248989	-0.00031805	-0.00039513	-0.0002985	-0.000312027	-0.000366818	-0.00017592	-6.0049e-05	1.2612e-05	-1.2611e-05	-5.6236e-05	1.5427e-05	8.1895e-05	0.00057921	0.00073026	0.00063417	0.00063143	0.00051262	0.00061508	0.00051349
Feature_27591_i	434.558	68.024	HGDGTTLDIMLK	P55786	B03_02_150304_human_ecoli_B_3ul_3um_column_95_HCD_OT_2hrs_30B_9B_msms_26563;B03_09_150304_human_ecoli_B_3ul_3um_column_95_HCD_OT_2hrs_30B_9B_msms_26415;B03_03_150304_human_ecoli_C_3ul_3um_column_95_HCD_OT_2hrs_30B_9B_msms_26408;B03_12_150304_human_ecoli_B_3ul_3um_column_95_HCD_OT_2hrs_30B_9B_msms_27563;B03_05_150304_human_ecoli_E_3ul_3um_column_95_HCD_OT_2hrs_30B_9B_msms_26291;26315;B03_06_150304_human_ecoli_E_3ul_3um_column_95_HCD_OT_2hrs_30B_9B_msms_26353;B03_15_150304_human_ecoli_E_3ul_3um_column_95_HCD_OT_2hrs_30B_9B_msms_27114;B03_11_150304_human_ecoli_A_3ul_3um_column_95_HCD_OT_2hrs_30B_9B_msms_27199;B03_07_150304_human_ecoli_D_3ul_3um_column_95_HCD_OT_2hrs_30B_9B_msms_26238;B03_04_150304_human_ecoli_D_3ul_3um_column_95_HCD_OT_2hrs_30B_9B_msms_26264;B03_13_150304_human_ecoli_C_3ul_3um_column_95_HCD_OT_2hrs_30B_9B_msms_25990;B03_14_150304_human_ecoli_D_3ul_3um_column_95_HCD_OT_2hrs_30B_9B_msms_27032;B03_21_150304_human_ecoli_A_3ul_3um_column_95_HCD_OT_2hrs_30B_9B_msms_26377;B03_08_150304_human_ecoli_C_3ul_3um_column_95_HCD_OT_2hrs_30B_9B_msms_26281;B03_19_150304_human_ecoli_B_3ul_3um_column_95_HCD_OT_2hrs_30B_9B_msms_26671;B03_10_150304_human_ecoli_A_3ul_3um_column_95_HCD_OT_2hrs_30B_9B_msms_26302;B03_16_150304_human_ecoli_E_3ul_3um_column_95_HCD_OT_2hrs_30B_9B_msms_27136;B03_18_150304_human_ecoli_C_3ul_3um_column_95_HCD_OT_2hrs_30B_9B_msms_26802	434.557	434.559	67.024	69.024	207692,207681,207677,207697,207689,207679,207693,207682,207688,207687,207691,207676,207694,207678,207674,207680,207683,207690,207686	19	1299.65	3	60.1882	19		0.9364	68.349;68.403;68.217;68.117;68.25;68.085;68.024;68.144;68.021;67.939;67.909;67.686;67.714;67.931;68.102;67.954;68.208;67.647;NA;67.407	434.223745904125;434.223648771233;434.223678003134;434.223681953604;434.223640196794;434.22367500733;434.223699986009;434.223684234799;434.223586209332;434.223692461356;434.223885891138;434.223693010487;434.223599678284;434.223702713039;434.223661070203;434.223633485109;434.223679230465;434.223552424175;NA;434.223763868998	65.2412567138672;62.3383483886719;72.5311584472656;73.6317367553711;56.0867195129395;64.6400909423828;57.4013595581055;73.6317367553711;57.4013595581055;56.9361915588379;57.1640815734863;63.9437599182129;57.8854904174805;44.7099304199219;50.483528137207;NaN;55.9795799255371;57.4013595581055;NA;55.9795799255371	1	0.325	0.379	0.193	0.093	0.226	0.061	0	0.12	-0.003	-0.085	-0.115	-0.338	-0.31	-0.093	0.078	-0.07	0.184	-0.377	-0.328275	-0.617	-0.00061285	-0.00054171	-0.00040868	-0.00064399	-0.00057362	-0.00055927	-0.00045312	-0.00023	-0.00023504	-0.00017844	-0.00031478	-0.00033916	-0.00032675	9.5827e-05	0.00021404	0.00023249	0.000248075	0.00025779	0.000305198	0.00015332
Feature_27596_i	449.725	30.266	HGAGAEISTVHPEQYAK	Q8TBX8	B03_04_150304_human_ecoli_D_3ul_3um_column_95_HCD_OT_2hrs_30B_9B_msms_4612	449.724	449.726	29.266	31.266	319649,319651,319655,319643,319646,319652,319653,319639	8	1793.87	4	43.0418	1		0.768167	NA;NA;30.266;30.148;NA;29.931;NA;NA;NA;NA;NA;NA;30.235;30.071;NA;NA;NA;30.126;30.318;30.292	NA;NA;449.474799096416;449.474484537115;NA;449.474589286315;NA;NA;NA;NA;NA;NA;449.474560516227;449.474056332735;NA;NA;NA;449.474519787685;449.474573100261;449.474277544473	NA;NA;43.0417785644531;NaN;NA;NaN;NA;NA;NA;NA;NA;NA;NaN;NaN;NA;NA;NA;NaN;NaN;NaN	1	0.828695	-0.734833	0	-0.118	0.651551	-0.335	-0.804437	0.46596	0.670226	-0.654656	-0.51841	-0.462947	-0.031	-0.195	0.301899	-0.0265402	0.286419	-0.14	0.052	0.026	-0.000434724	-0.00032932	-0.00025523	-0.00038871	-0.000339345	-0.00036901	-0.00020802	-0.000241281	-0.000224205	-9.6768e-06	-0.00014852	-3.8624e-05	-9.9198e-05	0.000262101	0.000445669	0.0004107	0.00024733	0.000251002	0.00065415	0.00021961
Feature_27599_i	519.277	89.3335	HGAEVIDTPVFELK	P12081	B03_03_150304_human_ecoli_C_3ul_3um_column_95_HCD_OT_2hrs_30B_9B_msms_39154;B03_13_150304_human_ecoli_C_3ul_3um_column_95_HCD_OT_2hrs_30B_9B_msms_38367;38598;B03_15_150304_human_ecoli_E_3ul_3um_column_95_HCD_OT_2hrs_30B_9B_msms_40233;B03_21_150304_human_ecoli_A_3ul_3um_column_95_HCD_OT_2hrs_30B_9B_msms_39315;B03_11_150304_human_ecoli_A_3ul_3um_column_95_HCD_OT_2hrs_30B_9B_msms_40059;B03_20_150304_human_ecoli_A_3ul_3um_column_95_HCD_OT_2hrs_30B_9B_msms_39445;B03_12_150304_human_ecoli_B_3ul_3um_column_95_HCD_OT_2hrs_30B_9B_msms_40748;B03_06_150304_human_ecoli_E_3ul_3um_column_95_HCD_OT_2hrs_30B_9B_msms_38903;B03_02_150304_human_ecoli_B_3ul_3um_column_95_HCD_OT_2hrs_30B_9B_msms_39279;B03_19_150304_human_ecoli_B_3ul_3um_column_95_HCD_OT_2hrs_30B_9B_msms_39635;B03_04_150304_human_ecoli_D_3ul_3um_column_95_HCD_OT_2hrs_30B_9B_msms_38876;38956;B03_07_150304_human_ecoli_D_3ul_3um_column_95_HCD_OT_2hrs_30B_9B_msms_38941;B03_16_150304_human_ecoli_E_3ul_3um_column_95_HCD_OT_2hrs_30B_9B_msms_40223;B03_09_150304_human_ecoli_B_3ul_3um_column_95_HCD_OT_2hrs_30B_9B_msms_38916;B03_18_150304_human_ecoli_C_3ul_3um_column_95_HCD_OT_2hrs_30B_9B_msms_39742;B03_17_150304_human_ecoli_D_3ul_3um_column_95_HCD_OT_2hrs_30B_9B_msms_39842;B03_05_150304_human_ecoli_E_3ul_3um_column_95_HCD_OT_2hrs_30B_9B_msms_38986;B03_14_150304_human_ecoli_D_3ul_3um_column_95_HCD_OT_2hrs_30B_9B_msms_40013;B03_10_150304_human_ecoli_A_3ul_3um_column_95_HCD_OT_2hrs_30B_9B_msms_38789;B03_08_150304_human_ecoli_C_3ul_3um_column_95_HCD_OT_2hrs_30B_9B_msms_38867	519.276	519.278	88.3335	90.3335	865049,865042,865037,865057,865047,865039,865045,865055,865050,865036,865044,865040,865054,865058,865038,865035,865056,865043,865051,865053	20	1553.81	3	76.9032	20		1.2192	89.527;89.66;89.319;89.574;89.385;89.517;89.272;89.44;89.348;89.315;89.453;89.032;88.81;89.359;89.374;89.19;88.981;88.801;88.842;88.751	518.943314918371;518.943322522848;518.943275613747;518.943320120129;518.943414258018;518.943304538031;518.94336708645;518.943361819861;518.943286164255;518.943409546318;518.943278229673;518.943300692669;518.943268773064;518.943291268176;518.943364713882;518.943249573076;518.943402101162;518.943220668486;518.943307102406;518.943280931687	97.6895980834961;83.0870132446289;96.8656387329102;83.0870132446289;81.8029327392578;88.0750274658203;78.8138809204102;56.289981842041;101.32039642334;83.243293762207;69.9199829101563;107.645599365234;63.1599311828613;71.5134429931641;45.2069091796875;55.7239112854004;55.7239112854004;60.9007797241211;88.0750274658203;69.9199829101563	2	0.1935	0.3265	-0.0145	0.2405	0.0515	0.1835	-0.0615	0.1065	0.0145	-0.0185	0.1195	-0.3015	-0.5235	0.0255	0.0405	-0.1435	-0.3525	-0.5325	-0.4915	-0.5825	-0.00038726	-0.00038255	-0.00021916	-0.00022411	-0.00053038	-0.00029771	-0.00018594	-0.000142247	-2.2992e-05	-0.00016027	-0.00014827	-5.5698e-05	-3.6705e-05	0.00055904	0.00062653	0.00046376	0.00065456	0.00041113	0.00044231	0.00047277
Feature_27600_i	778.412	89.3515	HGAEVIDTPVFELK	P12081	B03_12_150304_human_ecoli_B_3ul_3um_column_95_HCD_OT_2hrs_30B_9B_msms_40664;B03_16_150304_human_ecoli_E_3ul_3um_column_95_HCD_OT_2hrs_30B_9B_msms_39996;40061;B03_20_150304_human_ecoli_A_3ul_3um_column_95_HCD_OT_2hrs_30B_9B_msms_39381;39750;B03_18_150304_human_ecoli_C_3ul_3um_column_95_HCD_OT_2hrs_30B_9B_msms_39589;B03_14_150304_human_ecoli_D_3ul_3um_column_95_HCD_OT_2hrs_30B_9B_msms_39874;B03_11_150304_human_ecoli_A_3ul_3um_column_95_HCD_OT_2hrs_30B_9B_msms_39963;B03_15_150304_human_ecoli_E_3ul_3um_column_95_HCD_OT_2hrs_30B_9B_msms_40100;40140;B03_21_150304_human_ecoli_A_3ul_3um_column_95_HCD_OT_2hrs_30B_9B_msms_39194;39204;B03_19_150304_human_ecoli_B_3ul_3um_column_95_HCD_OT_2hrs_30B_9B_msms_39532;39566;B03_17_150304_human_ecoli_D_3ul_3um_column_95_HCD_OT_2hrs_30B_9B_msms_39636;39733;B03_10_150304_human_ecoli_A_3ul_3um_column_95_HCD_OT_2hrs_30B_9B_msms_38723;B03_08_150304_human_ecoli_C_3ul_3um_column_95_HCD_OT_2hrs_30B_9B_msms_39149;B03_09_150304_human_ecoli_B_3ul_3um_column_95_HCD_OT_2hrs_30B_9B_msms_39222;38948;B03_03_150304_human_ecoli_C_3ul_3um_column_95_HCD_OT_2hrs_30B_9B_msms_39125;B03_05_150304_human_ecoli_E_3ul_3um_column_95_HCD_OT_2hrs_30B_9B_msms_38925;38971;39264;B03_13_150304_human_ecoli_C_3ul_3um_column_95_HCD_OT_2hrs_30B_9B_msms_38856;38459;38537;B03_02_150304_human_ecoli_B_3ul_3um_column_95_HCD_OT_2hrs_30B_9B_msms_39178;B03_04_150304_human_ecoli_D_3ul_3um_column_95_HCD_OT_2hrs_30B_9B_msms_38909;B03_06_150304_human_ecoli_E_3ul_3um_column_95_HCD_OT_2hrs_30B_9B_msms_38889;B03_07_150304_human_ecoli_D_3ul_3um_column_95_HCD_OT_2hrs_30B_9B_msms_38905	778.411	778.413	88.3515	90.3515	2429055,2429053,2429062,2429047,2429061,2429063,2429050,2429054,2429051,2429060,2429065,2429046,2429059,2429057,2429056,2429052,2429064,2429048,2429058,2429049	20	1553.81	2	107.159	20		1.07578	89.517;89.627;89.35;89.502;89.353;89.534;89.248;89.445;89.387;89.287;89.445;89.015;88.87;89.403;89.4;89.145;88.984;88.798;88.848;88.782	777.911227884157;777.911106590789;777.911014123612;777.911146084778;777.911129657963;777.911290096935;777.911768797563;777.911877239835;777.911354007083;777.911191724112;777.911221284676;777.91114821917;777.911161676927;777.911810471057;777.911069028204;777.911184008698;777.911105979019;777.911151669413;777.911217555467;777.911253797846	46.7970314025879;132.243804931641;105.028701782227;113.527397155762;83.8769836425781;82.068733215332;36.5723609924316;142.383697509766;75.1019134521484;94.6876678466797;126.705299377441;31.2148704528809;67.0952529907227;112.422897338867;115.119300842285;148.519500732422;157.087005615234;176.893203735352;165.642196655273;130.19889831543	2	0.1655	0.2755	-0.0015	0.1505	0.0015	0.1825	-0.1035	0.0935	0.0355	-0.0645	0.0935	-0.3365	-0.4815	0.0515	0.0485	-0.2065	-0.3675	-0.5535	-0.5035	-0.5695	6.7746e-05	7.6386e-05	0.00035115	0.00022927	-0.00013461	0.00023457	0.0003326	0.00034624	0.00062497	0.00052524	0.00042913	0.00057935	0.0006072	0.001506	0.001615	0.0013217	0.0016153	0.0012494	0.0013177	0.0012995
Feature_27601_i	563.638	108.7	HFYQPIWTLVGAGAK	Q9Y6N5	B03_02_150304_human_ecoli_B_3ul_3um_column_95_HCD_OT_2hrs_30B_9B_msms_50873;B03_11_150304_human_ecoli_A_3ul_3um_column_95_HCD_OT_2hrs_30B_9B_msms_51651;B03_13_150304_human_ecoli_C_3ul_3um_column_95_HCD_OT_2hrs_30B_9B_msms_50147;50947;B03_04_150304_human_ecoli_D_3ul_3um_column_95_HCD_OT_2hrs_30B_9B_msms_50645;B03_09_150304_human_ecoli_B_3ul_3um_column_95_HCD_OT_2hrs_30B_9B_msms_50579;B03_10_150304_human_ecoli_A_3ul_3um_column_95_HCD_OT_2hrs_30B_9B_msms_50357;B03_03_150304_human_ecoli_C_3ul_3um_column_95_HCD_OT_2hrs_30B_9B_msms_50846;B03_05_150304_human_ecoli_E_3ul_3um_column_95_HCD_OT_2hrs_30B_9B_msms_50660;51136;B03_06_150304_human_ecoli_E_3ul_3um_column_95_HCD_OT_2hrs_30B_9B_msms_50593;B03_12_150304_human_ecoli_B_3ul_3um_column_95_HCD_OT_2hrs_30B_9B_msms_52613;B03_07_150304_human_ecoli_D_3ul_3um_column_95_HCD_OT_2hrs_30B_9B_msms_50696;B03_08_150304_human_ecoli_C_3ul_3um_column_95_HCD_OT_2hrs_30B_9B_msms_50569;B03_19_150304_human_ecoli_B_3ul_3um_column_95_HCD_OT_2hrs_30B_9B_msms_51573;B03_20_150304_human_ecoli_A_3ul_3um_column_95_HCD_OT_2hrs_30B_9B_msms_51375;B03_17_150304_human_ecoli_D_3ul_3um_column_95_HCD_OT_2hrs_30B_9B_msms_51787;B03_14_150304_human_ecoli_D_3ul_3um_column_95_HCD_OT_2hrs_30B_9B_msms_51877;B03_16_150304_human_ecoli_E_3ul_3um_column_95_HCD_OT_2hrs_30B_9B_msms_52093;B03_15_150304_human_ecoli_E_3ul_3um_column_95_HCD_OT_2hrs_30B_9B_msms_52150;B03_21_150304_human_ecoli_A_3ul_3um_column_95_HCD_OT_2hrs_30B_9B_msms_51192;B03_18_150304_human_ecoli_C_3ul_3um_column_95_HCD_OT_2hrs_30B_9B_msms_51569	563.637	563.639	107.7	109.7	1219862,1219857,1219864,1219869,1219871,1219866,1219870,1219911,1219865,1219867,1219880,1219877,1219912,1219859,1219872,1219861,1219899,1219910,1219885,1219890	20	1686.89	3	54.7614	20		1.76438	108.805;109.022;108.671;108.973;108.721;109.146;108.706;108.885;108.751;108.457;108.669;108.362;108.215;108.846;108.734;108.694;108.513;108.386;108.45;108.201	563.30362836997;563.303584036485;563.303518095759;563.303532115478;563.303662665302;563.303683369598;563.303485003138;563.303511551458;563.303490729222;563.303416165519;563.303706785007;563.303731527517;563.303553648094;563.303594391862;563.303641755018;563.303627369478;563.303665462063;563.303661352656;563.303633770334;563.303672091832	47.773609161377;53.300121307373;60.9007797241211;56.289981842041;67.2344665527344;45.2069091796875;47.037410736084;59.2475090026855;53.300121307373;47.037410736084;59.2475090026855;55.979549407959;55.979549407959;37.6571388244629;51.0090408325195;60.1962509155273;62.2874984741211;54.0901107788086;63.1853408813477;58.2684211730957	1	0.105	0.322	-0.029	0.273	0.021	0.446	0.006	0.185	0.051	-0.243	-0.031	-0.338	-0.485	0.146	0.034	-0.006	-0.187	-0.314	-0.25	-0.499	-0.00027213	-0.00038408	-0.00035546	-0.00042638	-0.00035924	-0.000186025	-0.00022272	-0.00010341	-0.00014035	8.8466e-05	-8.73505e-05	-0.00012934	3.1872e-05	0.000523415	0.000545825	0.00055347	0.00078575	0.00069578	0.00049074	0.000584925
Feature_27602_i	827.9	73.673	HFVGYPTNSDFELK	Q14914	B03_21_150304_human_ecoli_A_3ul_3um_column_95_HCD_OT_2hrs_30B_9B_msms_29887;B03_14_150304_human_ecoli_D_3ul_3um_column_95_HCD_OT_2hrs_30B_9B_msms_30609;B03_20_150304_human_ecoli_A_3ul_3um_column_95_HCD_OT_2hrs_30B_9B_msms_29945;B03_06_150304_human_ecoli_E_3ul_3um_column_95_HCD_OT_2hrs_30B_9B_msms_29565;B03_13_150304_human_ecoli_C_3ul_3um_column_95_HCD_OT_2hrs_30B_9B_msms_29286;B03_08_150304_human_ecoli_C_3ul_3um_column_95_HCD_OT_2hrs_30B_9B_msms_29539;B03_07_150304_human_ecoli_D_3ul_3um_column_95_HCD_OT_2hrs_30B_9B_msms_29629;B03_05_150304_human_ecoli_E_3ul_3um_column_95_HCD_OT_2hrs_30B_9B_msms_29582;29816;29530;B03_09_150304_human_ecoli_B_3ul_3um_column_95_HCD_OT_2hrs_30B_9B_msms_29640;B03_10_150304_human_ecoli_A_3ul_3um_column_95_HCD_OT_2hrs_30B_9B_msms_29457	827.899	827.901	72.673	74.673	2582766,2582764,2582767,2582740,2582752,2582765,2582744,2582731,2582748,2582747,2582760,2582743,2582732,2582749	14	1652.78	2	39.7706	14		0.857967	NA;NA;NA;73.65;73.856;73.696;73.62;73.756;73.703;73.6;NA;73.356;73.476;73.701;73.749;73.785;NA;NA;73.23;73.165	NA;NA;NA;827.398370202832;827.399070708611;827.398599246423;827.398832971973;827.398289890142;827.399001654484;827.398647921642;NA;827.39841947634;827.398809994844;827.398834888038;827.398798629397;827.398510187872;NA;NA;827.398751511433;827.399082921036	NA;NA;NA;44.5107612609863;29.9368991851807;19.6775093078613;26.1118392944336;26.5320091247559;31.0712394714355;NaN;NA;61.1674003601074;32.2948303222656;NaN;NaN;NaN;NA;NA;55.7239112854004;70.679573059082	1	0.135674	0.223865	0.037542	-0.023	0.183	0.023	-0.053	0.083	0.03	-0.073	0.0323566	-0.317	-0.197	0.028	0.076	0.112	-0.157635	-0.482226	-0.443	-0.508	0.000113992	0.000244696	0.000483053	0.00025481	-0.00010134	0.000369	0.00038946	0.00078311	0.00081027	0.00080824	0.000595875	0.00063986	0.00058686	0.0017121	0.0019064	0.0018541	0.00153273	0.00164798	0.0017726	0.0017001
Feature_27603_i	497.242	36.297	HFVGMLPEKDCR	P60981	B03_02_150304_human_ecoli_B_3ul_3um_column_95_HCD_OT_2hrs_30B_9B_msms_8144;8071;8126;B03_21_150304_human_ecoli_A_3ul_3um_column_95_HCD_OT_2hrs_30B_9B_msms_8010;B03_17_150304_human_ecoli_D_3ul_3um_column_95_HCD_OT_2hrs_30B_9B_msms_8113;B03_16_150304_human_ecoli_E_3ul_3um_column_95_HCD_OT_2hrs_30B_9B_msms_8194;B03_12_150304_human_ecoli_B_3ul_3um_column_95_HCD_OT_2hrs_30B_9B_msms_8448;B03_14_150304_human_ecoli_D_3ul_3um_column_95_HCD_OT_2hrs_30B_9B_msms_7983;B03_18_150304_human_ecoli_C_3ul_3um_column_95_HCD_OT_2hrs_30B_9B_msms_8165;8114;B03_20_150304_human_ecoli_A_3ul_3um_column_95_HCD_OT_2hrs_30B_9B_msms_8159;8097;B03_03_150304_human_ecoli_C_3ul_3um_column_95_HCD_OT_2hrs_30B_9B_msms_7841;B03_10_150304_human_ecoli_A_3ul_3um_column_95_HCD_OT_2hrs_30B_9B_msms_7971;B03_06_150304_human_ecoli_E_3ul_3um_column_95_HCD_OT_2hrs_30B_9B_msms_8089;8056;B03_07_150304_human_ecoli_D_3ul_3um_column_95_HCD_OT_2hrs_30B_9B_msms_7825;7761;B03_09_150304_human_ecoli_B_3ul_3um_column_95_HCD_OT_2hrs_30B_9B_msms_8135;8053;B03_05_150304_human_ecoli_E_3ul_3um_column_95_HCD_OT_2hrs_30B_9B_msms_7967;7958;B03_19_150304_human_ecoli_B_3ul_3um_column_95_HCD_OT_2hrs_30B_9B_msms_8161;8097;B03_15_150304_human_ecoli_E_3ul_3um_column_95_HCD_OT_2hrs_30B_9B_msms_8205;B03_13_150304_human_ecoli_C_3ul_3um_column_95_HCD_OT_2hrs_30B_9B_msms_7832;B03_04_150304_human_ecoli_D_3ul_3um_column_95_HCD_OT_2hrs_30B_9B_msms_7919	497.241	497.243	35.297	37.297	680081,680093,680089,680090,680082,680085,680094,680088,680077,680084,680079,680074,680072,680073,680075,680076,680078,680087	18	1487.7	3	94.9507	18		1.4664	36.462;36.172;36.251;36.524;36.7;36.268;NA;36.731;36.586;NA;36.322;36.155;36.096;36.247;36.406;36.328;36.295;36.111;36.299;35.961	496.907817793747;496.907701164175;NaN;496.907791292585;496.907737538107;496.907859556007;NA;496.90766378321;496.907750780144;NA;496.907794678953;496.906775462005;496.907786433931;496.906656628051;496.908134993719;496.907819034736;496.907732192015;496.906624375179;496.907812064917;496.907776111959	132.322906494141;81.9196624755859;125.97;84.4793014526367;95.4771728515625;94.7672805786133;NA;111.524597167969;37.6133003234863;NA;108.348297119141;102.400299072266;48.9482917785645;94.7672805786133;24.2759304046631;102.400299072266;128.846893310547;102.400299072266;121.021202087402;111.629997253418	2	0.165	-0.125	-0.046	0.227	0.403	-0.029	-0.535183	0.434	0.289	-0.454259	0.025	-0.142	-0.201	-0.05	0.109	0.031	-0.002	-0.186	0.002	-0.336	-0.00025661	-0.00018651	-0.000402595	-0.0002634	-0.00016344	-0.00032797	-0.00022799	9.9632e-05	9.4126e-05	-9.59452e-05	7.5663e-05	-5.4997e-06	1.9042e-05	0.00038385	0.000644	0.00040262	0.00063448	0.00045567	0.00049697	0.00049243
Feature_27604_i	502.573	29.2215	HFVGMLPEKDCR	P60981	B03_21_150304_human_ecoli_A_3ul_3um_column_95_HCD_OT_2hrs_30B_9B_msms_4243;B03_16_150304_human_ecoli_E_3ul_3um_column_95_HCD_OT_2hrs_30B_9B_msms_4540;B03_18_150304_human_ecoli_C_3ul_3um_column_95_HCD_OT_2hrs_30B_9B_msms_4172;B03_20_150304_human_ecoli_A_3ul_3um_column_95_HCD_OT_2hrs_30B_9B_msms_4308;B03_10_150304_human_ecoli_A_3ul_3um_column_95_HCD_OT_2hrs_30B_9B_msms_4012;4241;B03_02_150304_human_ecoli_B_3ul_3um_column_95_HCD_OT_2hrs_30B_9B_msms_4036;4180;B03_17_150304_human_ecoli_D_3ul_3um_column_95_HCD_OT_2hrs_30B_9B_msms_4265;B03_19_150304_human_ecoli_B_3ul_3um_column_95_HCD_OT_2hrs_30B_9B_msms_4445;B03_15_150304_human_ecoli_E_3ul_3um_column_95_HCD_OT_2hrs_30B_9B_msms_4382;B03_09_150304_human_ecoli_B_3ul_3um_column_95_HCD_OT_2hrs_30B_9B_msms_4105;B03_06_150304_human_ecoli_E_3ul_3um_column_95_HCD_OT_2hrs_30B_9B_msms_4028;B03_14_150304_human_ecoli_D_3ul_3um_column_95_HCD_OT_2hrs_30B_9B_msms_4160;B03_12_150304_human_ecoli_B_3ul_3um_column_95_HCD_OT_2hrs_30B_9B_msms_4447;B03_13_150304_human_ecoli_C_3ul_3um_column_95_HCD_OT_2hrs_30B_9B_msms_4138;B03_04_150304_human_ecoli_D_3ul_3um_column_95_HCD_OT_2hrs_30B_9B_msms_4152;B03_05_150304_human_ecoli_E_3ul_3um_column_95_HCD_OT_2hrs_30B_9B_msms_4126;B03_07_150304_human_ecoli_D_3ul_3um_column_95_HCD_OT_2hrs_30B_9B_msms_4111;4239	502.572	502.574	28.2215	30.2215	722423,722435,722436,722417,722460,722454,722449,722441,722434,722455,722458,722469,722430,722446,722439,722438,722447,722427,722414,722451	20	1503.7	3	88.3315	20	Oxidation (M)	1.3232	29.297;29.096;29.328;29.205;29.384;29.138;29.089;29.431;29.454;29.189;29.237;29.206;29.178;29.191;29.528;29.276;29.421;29.174;29.349;29.16	502.239521573916;502.239683521087;502.239469265323;502.239288449717;502.239530311092;502.239672448727;502.239600276831;502.239492067428;502.240026760029;502.239733236309;502.239570048148;502.239609590789;502.239264703226;502.239602499108;502.239417700132;502.239585064551;502.239383143219;502.239485317847;502.239305267537;502.239340534971	110.077102661133;NaN;81.9196624755859;89.300537109375;84.4793014526367;93.8390579223633;NaN;84.4793014526367;87.1843109130859;NaN;74.6108703613281;96.7555313110352;91.3133087158203;96.6043395996094;57.175;89.300537109375;73.881;72.2904663085938;108.348297119141;110.077102661133	1	0.0755	-0.1255	0.1065	-0.0165	0.1625	-0.0835	-0.1325	0.2095	0.2325	-0.0325	0.0155	-0.0155	-0.0435	-0.0305	0.3065	0.0545	0.1995	-0.0475	0.1275	-0.0615	-0.000309875	-0.000293365	-0.00012521	-0.00023981	-0.000235845	-0.00028192	-6.133e-05	4.65923e-05	-1.05208e-05	-4.69505e-05	8.7761e-05	1.3865e-05	-5.808e-05	0.000256575	0.000702977	0.00058756	0.000640345	0.000531055	0.00056902	0.000463795
Feature_27605_i	745.359	36.2365	HFVGMLPEKDCR	P60981	B03_19_150304_human_ecoli_B_3ul_3um_column_95_HCD_OT_2hrs_30B_9B_msms_8122;8194;B03_17_150304_human_ecoli_D_3ul_3um_column_95_HCD_OT_2hrs_30B_9B_msms_8148;B03_12_150304_human_ecoli_B_3ul_3um_column_95_HCD_OT_2hrs_30B_9B_msms_8484;B03_21_150304_human_ecoli_A_3ul_3um_column_95_HCD_OT_2hrs_30B_9B_msms_8061;B03_15_150304_human_ecoli_E_3ul_3um_column_95_HCD_OT_2hrs_30B_9B_msms_8266;B03_08_150304_human_ecoli_C_3ul_3um_column_95_HCD_OT_2hrs_30B_9B_msms_7854;B03_18_150304_human_ecoli_C_3ul_3um_column_95_HCD_OT_2hrs_30B_9B_msms_8181;B03_11_150304_human_ecoli_A_3ul_3um_column_95_HCD_OT_2hrs_30B_9B_msms_8209;B03_14_150304_human_ecoli_D_3ul_3um_column_95_HCD_OT_2hrs_30B_9B_msms_8088;B03_10_150304_human_ecoli_A_3ul_3um_column_95_HCD_OT_2hrs_30B_9B_msms_8045;B03_20_150304_human_ecoli_A_3ul_3um_column_95_HCD_OT_2hrs_30B_9B_msms_8223;B03_09_150304_human_ecoli_B_3ul_3um_column_95_HCD_OT_2hrs_30B_9B_msms_8164	745.358	745.36	35.2365	37.2365	2308893,2308880,2308892,2308887,2308898,2308878,2308881,2308883,2308874,2308886,2308888,2308879,2308882,2308889,2308885,2308877,2308890	17	1487.7	2	96.3929	12		0.637592	36.457;36.174;36.463;36.444;NA;NA;36.118;36.618;36.528;36.184;36.197;36.121;36.075;36.113;NA;36.289;36.304;35.967;36.31;35.995	744.858006980842;744.85768298764;744.858356778011;744.857937644378;NA;NA;744.858234270398;744.857717714583;744.857726820007;744.857701477957;744.857792393581;744.858046780603;744.857867917802;744.85793697574;NA;744.857926428072;744.857755352258;744.857995323021;744.857926795251;744.857721157878	NaN;NaN;NaN;NaN;NA;NA;113.224296569824;84.4793014526367;72.2904663085938;98.1563415527344;NaN;NaN;98.1563415527344;113.224296569824;NA;99.4998931884766;88.3376693725586;85.5215606689453;102.400299072266;105.031898498535	2	0.2205	-0.0625	0.2265	0.2075	0.310518	-0.26116	-0.1185	0.3815	0.2915	-0.0525	-0.0395	-0.1155	-0.1615	-0.1235	0.152966	0.0525	0.0675	-0.2695	0.0735	-0.2415	0.00028563	0.00028365	-0.00027535	0.00019799	0.00035021	8.2966e-05	0.00037068	0.00086208	0.00079066	0.000759	0.00076884	0.00067231	0.00061581	0.0012233	0.0015926	0.0013192	0.0015371	0.0013653	0.0012948	0.0014919
Feature_27606_i	529.78	46.9165	HFVGMLPEK	P60981	B03_18_150304_human_ecoli_C_3ul_3um_column_95_HCD_OT_2hrs_30B_9B_msms_14318;B03_11_150304_human_ecoli_A_3ul_3um_column_95_HCD_OT_2hrs_30B_9B_msms_14595;B03_16_150304_human_ecoli_E_3ul_3um_column_95_HCD_OT_2hrs_30B_9B_msms_14625;B03_07_150304_human_ecoli_D_3ul_3um_column_95_HCD_OT_2hrs_30B_9B_msms_14492;B03_09_150304_human_ecoli_B_3ul_3um_column_95_HCD_OT_2hrs_30B_9B_msms_14748	529.779	529.781	45.9165	47.9165	945090,945088,945089,945091,945086,945092,945087	7	1056.54	2	45.335	7		1.7237	NA;NA;NA;NA;NA;46.869;46.964;47.984;NA;46.822;NA;47.25;NA;NA;46.644;NA;47.03;NA;NA;NA	NA;NA;NA;NA;NA;529.277945789169;529.277877165265;529.277746106379;NA;529.277958091109;NA;529.277920116732;NA;NA;529.278290287154;NA;529.278023070572;NA;NA;NA	NA;NA;NA;NA;NA;35.826;NaN;35.152;NA;62.582;NA;NaN;NA;NA;39.622;NA;53.493;NA;NA;NA	1	0.207229	0.176824	-0.19087	0.0672305	0.291912	-0.0475	0.0475	1.0675	0.252113	-0.0945	-0.0899692	0.3335	-0.316583	-0.0109151	-0.2725	0.174462	0.1135	-0.410556	-0.10704	-0.36609	-0.000414061	-0.000201312	-0.000329968	-0.000362637	-0.000434544	-0.0002606	-0.00031834	-0.00011521	-0.000141201	-0.00012052	-7.90486e-05	-0.00012531	-1.74247e-05	0.000411265	0.00075847	0.000544316	0.00063164	0.000471292	0.000483064	0.000463006
Feature_27607_i	537.777	33.264	HFVGMLPEK	P60981	B03_18_150304_human_ecoli_C_3ul_3um_column_95_HCD_OT_2hrs_30B_9B_msms_6407;B03_15_150304_human_ecoli_E_3ul_3um_column_95_HCD_OT_2hrs_30B_9B_msms_6579;B03_19_150304_human_ecoli_B_3ul_3um_column_95_HCD_OT_2hrs_30B_9B_msms_6756;7046;B03_11_150304_human_ecoli_A_3ul_3um_column_95_HCD_OT_2hrs_30B_9B_msms_6688;6981;B03_12_150304_human_ecoli_B_3ul_3um_column_95_HCD_OT_2hrs_30B_9B_msms_6889;7199;B03_13_150304_human_ecoli_C_3ul_3um_column_95_HCD_OT_2hrs_30B_9B_msms_6260;6716;B03_03_150304_human_ecoli_C_3ul_3um_column_95_HCD_OT_2hrs_30B_9B_msms_6516;6666;B03_08_150304_human_ecoli_C_3ul_3um_column_95_HCD_OT_2hrs_30B_9B_msms_6277;B03_04_150304_human_ecoli_D_3ul_3um_column_95_HCD_OT_2hrs_30B_9B_msms_6985;B03_07_150304_human_ecoli_D_3ul_3um_column_95_HCD_OT_2hrs_30B_9B_msms_6907;B03_05_150304_human_ecoli_E_3ul_3um_column_95_HCD_OT_2hrs_30B_9B_msms_6353;B03_06_150304_human_ecoli_E_3ul_3um_column_95_HCD_OT_2hrs_30B_9B_msms_6289;B03_10_150304_human_ecoli_A_3ul_3um_column_95_HCD_OT_2hrs_30B_9B_msms_6255;B03_16_150304_human_ecoli_E_3ul_3um_column_95_HCD_OT_2hrs_30B_9B_msms_6515;B03_17_150304_human_ecoli_D_3ul_3um_column_95_HCD_OT_2hrs_30B_9B_msms_6444;B03_20_150304_human_ecoli_A_3ul_3um_column_95_HCD_OT_2hrs_30B_9B_msms_6489;B03_21_150304_human_ecoli_A_3ul_3um_column_95_HCD_OT_2hrs_30B_9B_msms_6294	537.776	537.778	32.264	34.264	1007916,1007869,1007874,1007872,1007873,1007867,1007875,1007912,1007887,1007892,1007900,1007902,1007888,1007890,1007893,1007896,1007897,1007898,1007899	19	1072.54	2	95.2133	19	Oxidation (M)	1.79548	35.185;33.259;34.647;33.269;33.264;34.297;33.259;33.1;33.28;33.438;33.399;33.274;NA;33.365;33.265;33.189;33.413;33.275;33.137;32.798	537.276117944606;537.275819698816;537.274906830823;NaN;NaN;537.277485628309;537.275807073343;537.276727041271;NaN;537.275785695186;537.275790251356;537.275715409814;NA;537.275802208604;NaN;NaN;537.275852075719;537.275792147178;NaN;NaN	NaN;123.720397949219;49.418;92.051;78.516;43.635;99.1386032104492;NaN;74.173;130.271499633789;111.738899230957;117.398696899414;NA;103.738998413086;89.029;91.087;105.808197021484;124.983299255371;91.867;92.051	1	1.921	-0.005	1.383	0.005	0	1.033	-0.005	-0.164	0.016	0.174	0.135	0.01	-0.354418	0.101	0.001	-0.075	0.149	0.011	-0.127	-0.466	-0.0002544	-0.00015174	-9.9243e-05	-0.000160525	-0.00015264	-0.0002184	4.842e-06	6.5197e-05	6.74865e-05	9.5281e-05	0.00018473	8.357e-05	0.000100152	0.000438065	0.000729743	0.000710604	0.00065409	0.00064559	0.000667583	0.000601341
Feature_27608_i	453.643	29.681	HFVDSHHQKPVNAIIEHVR	Q7KZF4	B03_03_150304_human_ecoli_C_3ul_3um_column_95_HCD_OT_2hrs_30B_9B_msms_4402;B03_08_150304_human_ecoli_C_3ul_3um_column_95_HCD_OT_2hrs_30B_9B_msms_4488	453.642	453.644	28.681	30.681	351160,351178,351172,351166,351144,351158,351174	7	2262.18	5	90.2427	2		1.19355	NA;29.68;NA;NA;NA;30.382;29.682;NA;NA;29.873;30.018;30.292;NA;NA;NA;NA;NA;30.147;NA;NA	NA;453.442821960664;NA;NA;NA;453.442908201089;453.44284965035;NA;NA;453.442847098067;453.442864955772;453.442725033621;NA;NA;NA;NA;NA;453.44294345808;NA;NA	NA;97.0810165405273;NA;NA;NA;NaN;83.4043731689453;NA;NA;NaN;NaN;NaN;NA;NA;NA;NA;NA;NaN;NA;NA	2	0.908114	-0.001	-0.0818856	-0.0928231	0.697397	0.701	0.001	0.494983	0.731262	0.192	0.337	0.611	-0.325038	-0.295906	0.319839	-0.0242844	0.315288	0.466	-0.0954692	-0.121203	-0.000417789	-0.00030233	-0.000241374	-0.000394938	-0.000339141	-0.000383817	-0.00026451	-0.000222214	-0.000196748	3.7846e-05	3.15453e-05	4.88354e-06	-0.000119931	0.000274436	0.000465018	0.000405691	0.000299456	0.000259669	0.000350794	0.000217376
Feature_27609_i	566.802	30.592	HFVDSHHQKPVNAIIEHVR	Q7KZF4	B03_17_150304_human_ecoli_D_3ul_3um_column_95_HCD_OT_2hrs_30B_9B_msms_5150;B03_11_150304_human_ecoli_A_3ul_3um_column_95_HCD_OT_2hrs_30B_9B_msms_4723;B03_16_150304_human_ecoli_E_3ul_3um_column_95_HCD_OT_2hrs_30B_9B_msms_5432;B03_19_150304_human_ecoli_B_3ul_3um_column_95_HCD_OT_2hrs_30B_9B_msms_4928;B03_18_150304_human_ecoli_C_3ul_3um_column_95_HCD_OT_2hrs_30B_9B_msms_5349;B03_12_150304_human_ecoli_B_3ul_3um_column_95_HCD_OT_2hrs_30B_9B_msms_4956;B03_03_150304_human_ecoli_C_3ul_3um_column_95_HCD_OT_2hrs_30B_9B_msms_4465;B03_08_150304_human_ecoli_C_3ul_3um_column_95_HCD_OT_2hrs_30B_9B_msms_4522;B03_10_150304_human_ecoli_A_3ul_3um_column_95_HCD_OT_2hrs_30B_9B_msms_5338;B03_06_150304_human_ecoli_E_3ul_3um_column_95_HCD_OT_2hrs_30B_9B_msms_5485;B03_09_150304_human_ecoli_B_3ul_3um_column_95_HCD_OT_2hrs_30B_9B_msms_5261	566.801	566.803	29.592	31.592	1248017,1248022,1247998,1248001,1248018,1248016,1247994,1248014,1248007,1248015,1247997,1248008,1248010,1248013,1248011,1248005,1247995,1247990,1247993	19	2262.18	4	97.1127	19		1.15267	NA;29.677;30.618;30.676;31.651;30.48;29.634;31.367;31.716;29.9;30.074;30.179;30.523;30.592;31.319;30.925;31.212;30.058;30.873;30.614	NA;566.551656387165;566.551652730777;566.551641176801;566.551735169234;566.551741794571;566.551473982722;566.551745621964;566.55161782345;566.551719435098;566.551750583124;566.551588407001;566.551749303145;566.551698088687;566.551762698941;566.551771814949;566.551744837764;566.551769129252;566.551653098137;566.551764858369	NA;112.817802429199;NaN;NaN;51.9712905883789;NaN;105.897399902344;76.5863265991211;78.5008163452148;126.839302062988;116.869300842285;NaN;NaN;NaN;86.2219161987305;119.800003051758;87.6756820678711;105.060096740723;NaN;NaN	2	0.785701	-0.915	0.026	0.084	1.059	-0.112	-0.958	0.775	1.124	-0.692	-0.518	-0.413	-0.069	0	0.727	0.333	0.62	-0.534	0.281	0.022	-0.000218097	-0.00011286	1.021e-05	-0.000286425	-4.9404e-05	-0.00019346	-8.9481e-05	1.541e-05	0.00015825	9.6011e-05	0.00020813	0.0002738	9.933e-05	0.00049919	0.00077741	0.00069536	0.00064964	0.000634825	0.00062858	0.00047103
Feature_27610_i	610.328	32.1315	HFVALSTNTTK	P06744	B03_18_150304_human_ecoli_C_3ul_3um_column_95_HCD_OT_2hrs_30B_9B_msms_5693;B03_16_150304_human_ecoli_E_3ul_3um_column_95_HCD_OT_2hrs_30B_9B_msms_5721;B03_21_150304_human_ecoli_A_3ul_3um_column_95_HCD_OT_2hrs_30B_9B_msms_5446;B03_02_150304_human_ecoli_B_3ul_3um_column_95_HCD_OT_2hrs_30B_9B_msms_5621;B03_09_150304_human_ecoli_B_3ul_3um_column_95_HCD_OT_2hrs_30B_9B_msms_5628;6283;B03_10_150304_human_ecoli_A_3ul_3um_column_95_HCD_OT_2hrs_30B_9B_msms_5556;6182;B03_17_150304_human_ecoli_D_3ul_3um_column_95_HCD_OT_2hrs_30B_9B_msms_5459;B03_06_150304_human_ecoli_E_3ul_3um_column_95_HCD_OT_2hrs_30B_9B_msms_5610;B03_11_150304_human_ecoli_A_3ul_3um_column_95_HCD_OT_2hrs_30B_9B_msms_2163;B03_19_150304_human_ecoli_B_3ul_3um_column_95_HCD_OT_2hrs_30B_9B_msms_5677;B03_20_150304_human_ecoli_A_3ul_3um_column_95_HCD_OT_2hrs_30B_9B_msms_6006;6382;B03_14_150304_human_ecoli_D_3ul_3um_column_95_HCD_OT_2hrs_30B_9B_msms_5834;B03_12_150304_human_ecoli_B_3ul_3um_column_95_HCD_OT_2hrs_30B_9B_msms_6090;B03_15_150304_human_ecoli_E_3ul_3um_column_95_HCD_OT_2hrs_30B_9B_msms_5018;5595;6172;6462;B03_08_150304_human_ecoli_C_3ul_3um_column_95_HCD_OT_2hrs_30B_9B_msms_2098;2481;B03_05_150304_human_ecoli_E_3ul_3um_column_95_HCD_OT_2hrs_30B_9B_msms_5264;B03_04_150304_human_ecoli_D_3ul_3um_column_95_HCD_OT_2hrs_30B_9B_msms_5721;B03_03_150304_human_ecoli_C_3ul_3um_column_95_HCD_OT_2hrs_30B_9B_msms_2318;B03_13_150304_human_ecoli_C_3ul_3um_column_95_HCD_OT_2hrs_30B_9B_msms_5778;B03_07_150304_human_ecoli_D_3ul_3um_column_95_HCD_OT_2hrs_30B_9B_msms_5731	610.327	610.329	31.1315	33.1315	1567246,1567225,1567249,1567240,1567230,1567231,1567280,1567250,1567258,1567239,1567204,1567224,1567221,1567228,1567260,1567270,1567236,1567259,1567241,1567237	20	1217.64	2	171.96	20		1.79548	32.114;25.002;32.408;31.568;32.188;32.259;24.945;32.117;32.174;25.111;32.204;32.118;32.079;32.201;32.003;31.697;31.926;32.037;32.32;31.558	609.827312312358;609.827405155829;609.827299790448;609.827395352558;609.827406236961;609.827309259093;609.827455806662;609.827251342398;609.827286189651;609.827449233201;609.82720994746;609.827302878698;609.827186723237;609.82726879349;609.827237005457;609.827551497491;609.827324220475;609.827286373192;609.827104007438;609.82736111497	146.163192749023;136.956497192383;177.439193725586;133.89289855957;147.624099731445;184.360702514648;152.692901611328;115.326599121094;116.836799621582;199.029602050781;92.9431991577148;197.93879699707;222.183303833008;257.717712402344;207.668502807617;158.563095092773;270.102813720703;110.077102661133;270.606811523438;141.084106445313	1	-0.0175	-7.1295	0.2765	-0.5635	0.0565	0.1275	-7.1865	-0.0145	0.0425	-7.0205	0.0725	-0.0135	-0.0525	0.0695	-0.1285	-0.4345	-0.2055	-0.0945	0.1885	-0.5735	-0.00028325	-6.13075e-05	-3.3565e-05	-9.07146e-05	-0.00013982	-9.5376e-05	2.273e-06	0.00027425	0.00020336	0.000308675	0.000281657	0.000397865	0.000110055	0.00062522	0.0010058	0.000903305	0.00070773	0.0008148	0.00087678	0.00079773
Feature_27611_i	412.89	39.1275	HFTILDAPGHK	P15170	B03_18_150304_human_ecoli_C_3ul_3um_column_95_HCD_OT_2hrs_30B_9B_msms_9793;B03_17_150304_human_ecoli_D_3ul_3um_column_95_HCD_OT_2hrs_30B_9B_msms_9756;B03_21_150304_human_ecoli_A_3ul_3um_column_95_HCD_OT_2hrs_30B_9B_msms_9596;B03_20_150304_human_ecoli_A_3ul_3um_column_95_HCD_OT_2hrs_30B_9B_msms_9779;B03_14_150304_human_ecoli_D_3ul_3um_column_95_HCD_OT_2hrs_30B_9B_msms_9700;B03_12_150304_human_ecoli_B_3ul_3um_column_95_HCD_OT_2hrs_30B_9B_msms_10118;B03_13_150304_human_ecoli_C_3ul_3um_column_95_HCD_OT_2hrs_30B_9B_msms_9437;B03_10_150304_human_ecoli_A_3ul_3um_column_95_HCD_OT_2hrs_30B_9B_msms_9651;B03_02_150304_human_ecoli_B_3ul_3um_column_95_HCD_OT_2hrs_30B_9B_msms_9830;9878;B03_07_150304_human_ecoli_D_3ul_3um_column_95_HCD_OT_2hrs_30B_9B_msms_9480;9496;B03_04_150304_human_ecoli_D_3ul_3um_column_95_HCD_OT_2hrs_30B_9B_msms_9579;9591;B03_09_150304_human_ecoli_B_3ul_3um_column_95_HCD_OT_2hrs_30B_9B_msms_9774;9786;B03_03_150304_human_ecoli_C_3ul_3um_column_95_HCD_OT_2hrs_30B_9B_msms_9543;9591;B03_06_150304_human_ecoli_E_3ul_3um_column_95_HCD_OT_2hrs_30B_9B_msms_9761;9805;B03_05_150304_human_ecoli_E_3ul_3um_column_95_HCD_OT_2hrs_30B_9B_msms_9615;9655	412.889	412.891	38.1275	40.1275	74991,75000,75009,74996,75004,75003,74999,74994,74981,74988,74993,74992,74989,74985,74980,74983	16	1234.65	3	93.087	16		1.24847	39.374;39.134;39.261;39.222;39.453;39.049;NA;39.38;39.288;NA;39.027;38.866;38.773;NA;39.26;39.121;39.081;NA;39.105;38.688	412.555579092181;412.555578806845;412.55562568778;412.555562044097;412.555568506483;412.555614277678;NA;412.555614659021;412.555569835253;NA;412.55568754881;412.555648133142;412.555711480923;NA;412.555636407475;412.555700379174;412.55564162369;NA;412.55569717929;412.555665458701	80.0371322631836;82.9136734008789;88.1336975097656;79.2014236450195;97.4715576171875;99.5680618286133;NA;89.1711883544922;88.9484786987305;NA;89.1711883544922;99.5680618286133;98.0402374267578;NA;NaN;98.0402374267578;108.431396484375;NA;98.0402374267578;99.5680618286133	2	0.2465	0.0065	0.1335	0.0945	0.3255	-0.0785	-0.390605	0.2525	0.1605	-0.333935	-0.1005	-0.2615	-0.3545	-0.191842	0.1325	-0.0065	-0.0465	-0.482185	-0.0225	-0.4395	-0.00040515	-0.00035044	-0.00037329	-0.00054062	-0.00037784	-0.00044939	-0.00044614	-0.00031282	-0.00013994	-0.0001951	-0.00026902	-0.00026341	-0.00025803	0.00012152	0.0003444	0.00015585	0.00021174	0.00018993	0.00010542	0.00013902
Feature_27612_i	618.831	39.0455	HFTILDAPGHK	P15170	B03_19_150304_human_ecoli_B_3ul_3um_column_95_HCD_OT_2hrs_30B_9B_msms_9871;B03_11_150304_human_ecoli_A_3ul_3um_column_95_HCD_OT_2hrs_30B_9B_msms_9940;B03_20_150304_human_ecoli_A_3ul_3um_column_95_HCD_OT_2hrs_30B_9B_msms_9896;B03_18_150304_human_ecoli_C_3ul_3um_column_95_HCD_OT_2hrs_30B_9B_msms_9953;B03_14_150304_human_ecoli_D_3ul_3um_column_95_HCD_OT_2hrs_30B_9B_msms_9824;B03_17_150304_human_ecoli_D_3ul_3um_column_95_HCD_OT_2hrs_30B_9B_msms_9904;B03_13_150304_human_ecoli_C_3ul_3um_column_95_HCD_OT_2hrs_30B_9B_msms_9533;B03_09_150304_human_ecoli_B_3ul_3um_column_95_HCD_OT_2hrs_30B_9B_msms_9841;B03_15_150304_human_ecoli_E_3ul_3um_column_95_HCD_OT_2hrs_30B_9B_msms_10005;B03_04_150304_human_ecoli_D_3ul_3um_column_95_HCD_OT_2hrs_30B_9B_msms_9659;B03_07_150304_human_ecoli_D_3ul_3um_column_95_HCD_OT_2hrs_30B_9B_msms_9562;B03_06_150304_human_ecoli_E_3ul_3um_column_95_HCD_OT_2hrs_30B_9B_msms_9825;B03_10_150304_human_ecoli_A_3ul_3um_column_95_HCD_OT_2hrs_30B_9B_msms_9700;B03_08_150304_human_ecoli_C_3ul_3um_column_95_HCD_OT_2hrs_30B_9B_msms_9509	618.83	618.832	38.0455	40.0455	1629306,1629296,1629299,1629305,1629315,1629310,1629317,1629312,1629301,1629307,1629304,1629308,1629298,1629309	14	1234.64	2	123.538	14		0.8564	NA;NA;39.278;NA;39.432;39.046;38.937;39.355;39.292;38.921;NA;38.871;38.748;38.991;NA;39.131;39.045;38.718;39.075;NA	NA;NA;618.329106748199;NA;618.329034982655;618.329071172646;618.328909645818;618.329251365751;618.328867858912;618.328722183027;NA;618.329247656955;618.329132302474;618.328670564536;NA;618.328886819044;618.328688689668;618.32898366968;618.328779798115;NA	NA;NA;120.770401000977;NA;138.246795654297;117.250602722168;127.83080291748;147.623001098633;133.911804199219;138.762496948242;NA;140.482894897461;101.295196533203;106.157203674316;NA;136.488494873047;107.026100158691;143.278106689453;70.4116134643555;NA	2	0.129143	-0.251828	0.2325	-0.000263828	0.3865	0.0005	-0.1085	0.3095	0.2465	-0.1245	-0.233112	-0.1745	-0.2975	-0.0545	0.109533	0.0855	-0.0005	-0.3275	0.0295	-0.354621	-0.000174748	-6.23213e-05	-3.4567e-05	-0.000282181	-5.5571e-05	-0.00019522	-0.00014479	4.384e-05	0.00028018	0.00025003	0.000200328	0.00012502	0.00010153	0.000641	0.00102661	0.00075437	0.00084687	0.00075141	0.00073958	0.00071133
Feature_27614_i	675.337	74.032	HFSVEGQLEFR	P08238	B03_16_150304_human_ecoli_E_3ul_3um_column_95_HCD_OT_2hrs_30B_9B_msms_26746;28001;B03_15_150304_human_ecoli_E_3ul_3um_column_95_HCD_OT_2hrs_30B_9B_msms_26758;B03_12_150304_human_ecoli_B_3ul_3um_column_95_HCD_OT_2hrs_30B_9B_msms_27140;27758;B03_11_150304_human_ecoli_A_3ul_3um_column_95_HCD_OT_2hrs_30B_9B_msms_26794;27402;B03_03_150304_human_ecoli_C_3ul_3um_column_95_HCD_OT_2hrs_30B_9B_msms_25963;26564;27222;B03_14_150304_human_ecoli_D_3ul_3um_column_95_HCD_OT_2hrs_30B_9B_msms_26637;27252;27872;B03_18_150304_human_ecoli_C_3ul_3um_column_95_HCD_OT_2hrs_30B_9B_msms_26344;26956;B03_19_150304_human_ecoli_B_3ul_3um_column_95_HCD_OT_2hrs_30B_9B_msms_26244;26853;B03_17_150304_human_ecoli_D_3ul_3um_column_95_HCD_OT_2hrs_30B_9B_msms_26439;27045;B03_20_150304_human_ecoli_A_3ul_3um_column_95_HCD_OT_2hrs_30B_9B_msms_26162;B03_02_150304_human_ecoli_B_3ul_3um_column_95_HCD_OT_2hrs_30B_9B_msms_26148;B03_21_150304_human_ecoli_A_3ul_3um_column_95_HCD_OT_2hrs_30B_9B_msms_26008;26602;B03_05_150304_human_ecoli_E_3ul_3um_column_95_HCD_OT_2hrs_30B_9B_msms_25856;26451;B03_07_150304_human_ecoli_D_3ul_3um_column_95_HCD_OT_2hrs_30B_9B_msms_25835;B03_10_150304_human_ecoli_A_3ul_3um_column_95_HCD_OT_2hrs_30B_9B_msms_25836;26421;B03_04_150304_human_ecoli_D_3ul_3um_column_95_HCD_OT_2hrs_30B_9B_msms_25816;26405;25794;B03_13_150304_human_ecoli_C_3ul_3um_column_95_HCD_OT_2hrs_30B_9B_msms_25630;B03_08_150304_human_ecoli_C_3ul_3um_column_95_HCD_OT_2hrs_30B_9B_msms_25863;26460;B03_09_150304_human_ecoli_B_3ul_3um_column_95_HCD_OT_2hrs_30B_9B_msms_25971;26554;B03_06_150304_human_ecoli_E_3ul_3um_column_95_HCD_OT_2hrs_30B_9B_msms_25949	675.336	675.338	73.032	75.032	1972497,1972476,1972474,1972458,1972525,1972504,1972507,1972424,1972491,1972493,1972468,1972427,1972456,1972450,1972473,1972533,1972433,1972487,1972432,1972511	20	1347.66	2	111.421	20		1.79548	67.74;67.75;67.665;67.618;67.744;67.597;67.737;67.716;67.658;67.566;67.538;67.281;67.25;67.569;67.612;67.613;67.542;67.102;67.363;67.236	674.835625711212;674.835822052278;674.835680032032;674.835571251414;674.835654619678;674.83560696148;674.835601299283;674.835591997558;674.835632252022;674.8356197066;674.835592321523;674.835593378296;674.835704966646;674.835648224691;674.835615385461;674.835579102077;674.835654356864;674.835506741809;674.83558640912;674.835576867532	101.711502075195;118.606796264648;108.984397888184;93.8390579223633;117.091102600098;77.0624237060547;133.41960144043;105.460296630859;97.4517364501953;150.055801391602;106.257598876953;99.7317962646484;147.258605957031;116.736701965332;132.502197265625;118.76619720459;114.763801574707;80.6900863647461;100.931098937988;107.091903686523	1	-6.292	-6.282	-6.367	-6.414	-6.288	-6.435	-6.295	-6.316	-6.374	-6.466	-6.494	-6.751	-6.782	-6.463	-6.42	-6.419	-6.49	-6.93	-6.669	-6.796	-0.000190715	-0.000153843	2.77851e-05	-5.64404e-05	-0.000262599	-4.7808e-05	8.68934e-05	0.000280904	0.00025954	0.000258892	0.000183658	0.000294984	0.000310765	0.00100821	0.00122645	0.00100145	0.00103545	0.00103699	0.000976574	0.000957899
Feature_27615_i	436.885	53.68	HFSGLEEAVYR	P50990	B03_02_150304_human_ecoli_B_3ul_3um_column_95_HCD_OT_2hrs_30B_9B_msms_18303;B03_09_150304_human_ecoli_B_3ul_3um_column_95_HCD_OT_2hrs_30B_9B_msms_18245;B03_08_150304_human_ecoli_C_3ul_3um_column_95_HCD_OT_2hrs_30B_9B_msms_17947;B03_10_150304_human_ecoli_A_3ul_3um_column_95_HCD_OT_2hrs_30B_9B_msms_17981;B03_03_150304_human_ecoli_C_3ul_3um_column_95_HCD_OT_2hrs_30B_9B_msms_18052;B03_21_150304_human_ecoli_A_3ul_3um_column_95_HCD_OT_2hrs_30B_9B_msms_18114;B03_11_150304_human_ecoli_A_3ul_3um_column_95_HCD_OT_2hrs_30B_9B_msms_18657;B03_20_150304_human_ecoli_A_3ul_3um_column_95_HCD_OT_2hrs_30B_9B_msms_18242	436.884	436.886	52.68	54.68	223294,223281,223289,223277,223285,223300,223290,223282,223287,223297,223299,223292	12	1306.63	3	132.334	8		1.59268	53.734;53.881;NA;NA;53.862;NA;53.604;54.002;53.835;53.626;NA;NA;NA;53.618;NA;53.727;53.646;NA;53.431;53.195	436.550876113579;436.550852790571;NA;NA;436.55090002122;NA;436.550865482011;436.55085540671;436.550815061722;436.550843850349;NA;NA;NA;436.550870426336;NA;436.550829391169;436.550885630844;NA;436.550862090702;436.550879260686	151.215896606445;147.73210144043;NA;NA;NaN;NA;121.603302001953;135.858703613281;142.826705932617;130.982498168945;NA;NA;NA;NaN;NA;NaN;NaN;NA;97.4715576171875;130.982498168945	2	0.054	0.201	-0.246369	0.0485366	0.182	0.113609	-0.076	0.322	0.155	-0.054	-0.128579	-0.30476	-0.323616	-0.062	0.0338884	0.047	-0.034	-0.434762	-0.249	-0.485	-0.00061418	-0.00051114	-0.00055524	-0.0005251	-0.00049766	-0.00054466	-0.00045842	-0.0003333	-0.00028485	-0.00029387	-0.00036103	-0.00034842	-0.0002521	0.00022552	0.00025913	0.0002883	0.00016659	0.00022216	0.00015751	5.7268e-05
Feature_27616_i	654.824	53.6245	HFSGLEEAVYR	P50990	B03_11_150304_human_ecoli_A_3ul_3um_column_95_HCD_OT_2hrs_30B_9B_msms_18555;B03_12_150304_human_ecoli_B_3ul_3um_column_95_HCD_OT_2hrs_30B_9B_msms_18743;B03_21_150304_human_ecoli_A_3ul_3um_column_95_HCD_OT_2hrs_30B_9B_msms_17984;B03_14_150304_human_ecoli_D_3ul_3um_column_95_HCD_OT_2hrs_30B_9B_msms_18274;B03_16_150304_human_ecoli_E_3ul_3um_column_95_HCD_OT_2hrs_30B_9B_msms_18413;B03_20_150304_human_ecoli_A_3ul_3um_column_95_HCD_OT_2hrs_30B_9B_msms_18093;17813;B03_19_150304_human_ecoli_B_3ul_3um_column_95_HCD_OT_2hrs_30B_9B_msms_18084;B03_18_150304_human_ecoli_C_3ul_3um_column_95_HCD_OT_2hrs_30B_9B_msms_18204;B03_15_150304_human_ecoli_E_3ul_3um_column_95_HCD_OT_2hrs_30B_9B_msms_18454;B03_17_150304_human_ecoli_D_3ul_3um_column_95_HCD_OT_2hrs_30B_9B_msms_18254;B03_02_150304_human_ecoli_B_3ul_3um_column_95_HCD_OT_2hrs_30B_9B_msms_18110;B03_04_150304_human_ecoli_D_3ul_3um_column_95_HCD_OT_2hrs_30B_9B_msms_17645;B03_13_150304_human_ecoli_C_3ul_3um_column_95_HCD_OT_2hrs_30B_9B_msms_17603;B03_05_150304_human_ecoli_E_3ul_3um_column_95_HCD_OT_2hrs_30B_9B_msms_17835;B03_03_150304_human_ecoli_C_3ul_3um_column_95_HCD_OT_2hrs_30B_9B_msms_17897;B03_07_150304_human_ecoli_D_3ul_3um_column_95_HCD_OT_2hrs_30B_9B_msms_17774;B03_09_150304_human_ecoli_B_3ul_3um_column_95_HCD_OT_2hrs_30B_9B_msms_18099;B03_06_150304_human_ecoli_E_3ul_3um_column_95_HCD_OT_2hrs_30B_9B_msms_17994;B03_08_150304_human_ecoli_C_3ul_3um_column_95_HCD_OT_2hrs_30B_9B_msms_17770;B03_10_150304_human_ecoli_A_3ul_3um_column_95_HCD_OT_2hrs_30B_9B_msms_17915	654.823	654.825	52.6245	54.6245	1862318,1862326,1862311,1862310,1862302,1862322,1862303,1862307,1862320,1862314,1862308,1862317,1862316,1862323,1862313,1862324,1862304,1862309,1862319,1862306	20	1306.63	2	193.365	20		1.6322	53.746;53.836;53.399;53.621;53.863;53.63;53.595;53.916;53.847;53.629;53.448;53.244;53.284;53.604;53.659;53.725;53.628;53.098;53.462;53.237	654.322739607799;654.32271806658;654.322742566343;654.322797056716;654.322716597477;654.32277640269;654.322762622328;654.322714941422;654.322697592013;654.32278490313;654.322855496967;654.322765621795;654.32277219953;654.322816560176;654.322738172428;654.322707304716;654.322781261379;654.322794973029;654.322890108819;654.322843985557	150.592102050781;181.400604248047;202.197204589844;167.98649597168;194.485900878906;174.871002197266;195.798400878906;193.300399780273;184.268402099609;194.485900878906;214.076095581055;181.400604248047;177.566604614258;214.076095581055;197.93879699707;227.355895996094;207.668502807617;192.139205932617;219.885803222656;195.798400878906	2	0.1215	0.2115	-0.2255	-0.0035	0.2385	0.0055	-0.0295	0.2915	0.2225	0.0045	-0.1765	-0.3805	-0.3405	-0.0205	0.0345	0.1005	0.0035	-0.5265	-0.1625	-0.3875	-9.1981e-05	-2.1883e-05	-5.9914e-05	-2.1108e-05	6.3383e-05	-1.3003e-05	6.1744e-05	0.00028848	0.0003233	0.00030363	0.00022683	0.0002182	0.00037532	0.0010722	0.0011982	0.0012091	0.0010472	0.0010584	0.00092939	0.00084635
Feature_27617_i	659.823	36.593	HFNSMSGPATLR	Q9Y305	B03_12_150304_human_ecoli_B_3ul_3um_column_95_HCD_OT_2hrs_30B_9B_msms_8944	659.822	659.824	35.593	37.593	1889386,1889381,1889387,1889385,1889383,1889384	6	1316.63	2	39.6222	6		0.637592	36.968;36.542;NA;NA;NA;NA;NA;NA;NA;36.46;36.655;NA;NA;NA;NA;NA;NA;NA;36.644;36.393	659.322600384147;659.322105081363;NA;NA;NA;NA;NA;NA;NA;659.322406445918;659.321785171779;NA;NA;NA;NA;NA;NA;NA;659.321585809795;659.321363107857	NaN;NaN;NA;NA;NA;NA;NA;NA;NA;NaN;39.6221694946289;NA;NA;NA;NA;NA;NA;NA;NaN;NaN	1	0.375	-0.051	0.00512693	-0.0294628	0.299063	-0.251355	-0.520387	0.262959	0.2105	-0.133	0.062	-0.354186	-0.362064	-0.24282	0.146479	0.00220421	0.0671624	-0.514829	0.051	-0.2	0.00012719	0.00022066	-1.11127e-05	-5.68877e-07	0.000230624	6.21766e-05	0.00012104	0.000433712	0.000494787	0.00026479	0.00041238	0.000366387	0.000433589	0.000920077	0.00125923	0.00101543	0.00130501	0.00105007	0.0011039	0.0010725
Feature_27618_i	586.631	87.6175	HFNALGGWGELQNSVK	P09960	B03_11_150304_human_ecoli_A_3ul_3um_column_95_HCD_OT_2hrs_30B_9B_msms_39067;B03_03_150304_human_ecoli_C_3ul_3um_column_95_HCD_OT_2hrs_30B_9B_msms_38108;B03_07_150304_human_ecoli_D_3ul_3um_column_95_HCD_OT_2hrs_30B_9B_msms_37871;B03_15_150304_human_ecoli_E_3ul_3um_column_95_HCD_OT_2hrs_30B_9B_msms_39189;B03_02_150304_human_ecoli_B_3ul_3um_column_95_HCD_OT_2hrs_30B_9B_msms_38164;B03_04_150304_human_ecoli_D_3ul_3um_column_95_HCD_OT_2hrs_30B_9B_msms_37899;B03_05_150304_human_ecoli_E_3ul_3um_column_95_HCD_OT_2hrs_30B_9B_msms_37937;B03_14_150304_human_ecoli_D_3ul_3um_column_95_HCD_OT_2hrs_30B_9B_msms_38938;B03_09_150304_human_ecoli_B_3ul_3um_column_95_HCD_OT_2hrs_30B_9B_msms_37970;B03_19_150304_human_ecoli_B_3ul_3um_column_95_HCD_OT_2hrs_30B_9B_msms_38632;B03_06_150304_human_ecoli_E_3ul_3um_column_95_HCD_OT_2hrs_30B_9B_msms_37896;B03_17_150304_human_ecoli_D_3ul_3um_column_95_HCD_OT_2hrs_30B_9B_msms_38773;B03_12_150304_human_ecoli_B_3ul_3um_column_95_HCD_OT_2hrs_30B_9B_msms_39714;B03_08_150304_human_ecoli_C_3ul_3um_column_95_HCD_OT_2hrs_30B_9B_msms_37874;B03_13_150304_human_ecoli_C_3ul_3um_column_95_HCD_OT_2hrs_30B_9B_msms_37594;B03_10_150304_human_ecoli_A_3ul_3um_column_95_HCD_OT_2hrs_30B_9B_msms_37785;B03_16_150304_human_ecoli_E_3ul_3um_column_95_HCD_OT_2hrs_30B_9B_msms_39113	586.63	586.632	86.6175	88.6175	1398952,1398958,1398953,1398975,1398961,1398969,1398974,1398960,1398966,1398981,1398973,1398971,1398954,1398962,1398978,1398949,1398955,1398980,1398965,1398951	20	1755.87	3	107.37	20		1.04673	87.676;87.828;87.615;87.749;87.6;87.798;87.562;87.82;87.682;87.62;87.764;87.322;87.197;87.722;87.681;87.472;87.343;87.152;87.11;87.148	586.297429895573;586.296028006056;586.296206313183;586.296328881881;586.297539971961;586.296225175162;586.296109905828;586.296315688133;586.297609588762;586.296282693155;586.297608588922;586.296035764755;586.297537357773;586.297602847762;586.297440007506;586.297555741689;586.297726990863;586.297665264478;586.297638483717;586.297644089156	107.824897766113;118.201400756836;115.258598327637;98.4214782714844;101.008598327637;107.127998352051;110.974800109863;116.99520111084;107.824897766113;109.477500915527;109.477500915527;119.02320098877;109.792900085449;107.824897766113;99.2378692626953;88.2431869506836;NaN;98.5801162719727;NaN;NaN	2	0.0585	0.2105	-0.0025	0.1315	-0.0175	0.1805	-0.0555	0.2025	0.0645	0.0025	0.1465	-0.2955	-0.4205	0.1045	0.0635	-0.1455	-0.2745	-0.4655	-0.5075	-0.4695	-0.00025495	-0.00018897	-9.7649e-05	-0.00018191	-0.0005015	-0.00017908	-0.00013594	-5.9716e-05	-6.6698e-06	-6.7438e-05	-2.8907e-05	0.00026438	1.5164e-05	0.00073773	0.0007911	0.00059744	0.000885095	0.000734215	0.00049863	0.00049861
Feature_27619_i	879.443	87.613	HFNALGGWGELQNSVK	P09960	B03_12_150304_human_ecoli_B_3ul_3um_column_95_HCD_OT_2hrs_30B_9B_msms_39794;B03_04_150304_human_ecoli_D_3ul_3um_column_95_HCD_OT_2hrs_30B_9B_msms_37971;B03_11_150304_human_ecoli_A_3ul_3um_column_95_HCD_OT_2hrs_30B_9B_msms_39122;B03_19_150304_human_ecoli_B_3ul_3um_column_95_HCD_OT_2hrs_30B_9B_msms_38725;B03_03_150304_human_ecoli_C_3ul_3um_column_95_HCD_OT_2hrs_30B_9B_msms_38215;B03_15_150304_human_ecoli_E_3ul_3um_column_95_HCD_OT_2hrs_30B_9B_msms_39253;B03_14_150304_human_ecoli_D_3ul_3um_column_95_HCD_OT_2hrs_30B_9B_msms_39005;B03_09_150304_human_ecoli_B_3ul_3um_column_95_HCD_OT_2hrs_30B_9B_msms_38033;B03_05_150304_human_ecoli_E_3ul_3um_column_95_HCD_OT_2hrs_30B_9B_msms_38028;B03_07_150304_human_ecoli_D_3ul_3um_column_95_HCD_OT_2hrs_30B_9B_msms_37994	879.442	879.444	86.613	88.613	2681320,2681332,2681324,2681321,2681338,2681328,2681327,2681319,2681337,2681322,2681334,2681325,2681331,2681329,2681326,2681330,2681333	17	1755.87	2	45.9728	13		0.637592	87.659;87.815;87.613;87.755;NA;87.785;NA;87.777;87.63;87.613;87.793;87.291;87.106;87.736;NA;87.498;87.313;87.189;87.158;87.117	878.94204332694;878.941934678535;878.941837182733;878.942029791816;NA;878.9431298306;NA;878.94286038855;878.942737333429;878.941960507237;878.942942502181;878.94200414232;878.943394701425;878.942340013615;NA;878.941957043866;878.943272057542;878.942646869522;878.942564318296;878.942668591833	NaN;33.8929405212402;61.1268501281738;60.4891090393066;NA;48.423038482666;NA;31.6144599914551;NaN;57.5952110290527;62.1037292480469;NaN;24.0531005859375;38.1155014038086;NA;NaN;NaN;42.3144187927246;NaN;NaN	2	0.046	0.202	0	0.142	-0.0198164	0.172	-0.0897298	0.164	0.017	0	0.18	-0.322	-0.507	0.123	0.0300767	-0.115	-0.3	-0.424	-0.455	-0.496	0.00013887	0.00025661	0.00027753	0.00025119	-0.00036688	-2.8314e-05	0.00027451	0.00054227	0.00054772	0.00039274	0.00052853	0.00075226	0.00045183	0.0016384	0.001668	0.0013131	0.0016815	0.0014304	0.0012581	0.0012156
Feature_27620_i	857.927	65.4275	HFLQQATQVNAWDR	P37198	B03_02_150304_human_ecoli_B_3ul_3um_column_95_HCD_OT_2hrs_30B_9B_msms_24908;B03_08_150304_human_ecoli_C_3ul_3um_column_95_HCD_OT_2hrs_30B_9B_msms_24836;B03_09_150304_human_ecoli_B_3ul_3um_column_95_HCD_OT_2hrs_30B_9B_msms_24801;B03_12_150304_human_ecoli_B_3ul_3um_column_95_HCD_OT_2hrs_30B_9B_msms_26087;B03_13_150304_human_ecoli_C_3ul_3um_column_95_HCD_OT_2hrs_30B_9B_msms_24532;B03_14_150304_human_ecoli_D_3ul_3um_column_95_HCD_OT_2hrs_30B_9B_msms_25488;B03_15_150304_human_ecoli_E_3ul_3um_column_95_HCD_OT_2hrs_30B_9B_msms_25712;B03_16_150304_human_ecoli_E_3ul_3um_column_95_HCD_OT_2hrs_30B_9B_msms_25643;B03_17_150304_human_ecoli_D_3ul_3um_column_95_HCD_OT_2hrs_30B_9B_msms_25426;B03_18_150304_human_ecoli_C_3ul_3um_column_95_HCD_OT_2hrs_30B_9B_msms_25292;B03_19_150304_human_ecoli_B_3ul_3um_column_95_HCD_OT_2hrs_30B_9B_msms_25157;B03_20_150304_human_ecoli_A_3ul_3um_column_95_HCD_OT_2hrs_30B_9B_msms_25137	857.926	857.928	64.4275	66.4275	2647354,2647356,2647358,2647359,2647360,2647361,2647363,2647364,2647365,2647366,2647367,2647368	12	1712.84	2	50.6934	12		1	65.337;NA;NA;NA;NA;NA;65.571;65.396;NA;NA;65.461;65.141;65.165;65.641;65.624;65.625;65.459;64.975;65.298;NA	NaN;NA;NA;NA;NA;NA;NaN;NaN;NA;NA;NaN;NaN;NaN;NaN;NaN;NaN;NaN;NaN;NaN;NA	36.292;NA;NA;NA;NA;NA;55.724;36.292;NA;NA;55.724;42.317;50.088;56.569;70.889;35.037;71.879;56.569;40.941;NA	1	-0.0905	0.128876	-0.0254349	0.000165756	0.140505	-0.0637128	0.1435	-0.0315	0.0361146	-0.100034	0.0335	-0.2865	-0.2625	0.2135	0.1965	0.1975	0.0315	-0.4525	-0.1295	-0.537236	0	0	0	0	0	0	0	0	0	0	0	0	0	0	0	0	0	0	0	0
Feature_27621_i	667.841	84.776	HFLLEEDKPEEPTAHAFVSTLTR	P49327	B03_18_150304_human_ecoli_C_3ul_3um_column_95_HCD_OT_2hrs_30B_9B_msms_36813;36822;37040;B03_12_150304_human_ecoli_B_3ul_3um_column_95_HCD_OT_2hrs_30B_9B_msms_37879;B03_11_150304_human_ecoli_A_3ul_3um_column_95_HCD_OT_2hrs_30B_9B_msms_37230;B03_16_150304_human_ecoli_E_3ul_3um_column_95_HCD_OT_2hrs_30B_9B_msms_37252;37263;B03_21_150304_human_ecoli_A_3ul_3um_column_95_HCD_OT_2hrs_30B_9B_msms_36499;B03_19_150304_human_ecoli_B_3ul_3um_column_95_HCD_OT_2hrs_30B_9B_msms_36832;B03_02_150304_human_ecoli_B_3ul_3um_column_95_HCD_OT_2hrs_30B_9B_msms_36414;B03_20_150304_human_ecoli_A_3ul_3um_column_95_HCD_OT_2hrs_30B_9B_msms_36574;36626;B03_17_150304_human_ecoli_D_3ul_3um_column_95_HCD_OT_2hrs_30B_9B_msms_36926;B03_03_150304_human_ecoli_C_3ul_3um_column_95_HCD_OT_2hrs_30B_9B_msms_36311;B03_15_150304_human_ecoli_E_3ul_3um_column_95_HCD_OT_2hrs_30B_9B_msms_37337;B03_09_150304_human_ecoli_B_3ul_3um_column_95_HCD_OT_2hrs_30B_9B_msms_36201;B03_10_150304_human_ecoli_A_3ul_3um_column_95_HCD_OT_2hrs_30B_9B_msms_36004;B03_05_150304_human_ecoli_E_3ul_3um_column_95_HCD_OT_2hrs_30B_9B_msms_36136;36354;B03_08_150304_human_ecoli_C_3ul_3um_column_95_HCD_OT_2hrs_30B_9B_msms_36098;B03_04_150304_human_ecoli_D_3ul_3um_column_95_HCD_OT_2hrs_30B_9B_msms_36123;B03_14_150304_human_ecoli_D_3ul_3um_column_95_HCD_OT_2hrs_30B_9B_msms_37093;37387;B03_13_150304_human_ecoli_C_3ul_3um_column_95_HCD_OT_2hrs_30B_9B_msms_35797;B03_07_150304_human_ecoli_D_3ul_3um_column_95_HCD_OT_2hrs_30B_9B_msms_36093;B03_06_150304_human_ecoli_E_3ul_3um_column_95_HCD_OT_2hrs_30B_9B_msms_36131	667.84	667.842	83.776	85.776	1932213,1932204,1932209,1932218,1932219,1932214,1932199,1932217,1932212,1932207,1932210,1932203,1932216,1932215,1932200,1932198,1932208,1932201,1932202,1932206	20	2666.33	4	132.028	20		1.58018	84.868;85.005;84.795;84.803;84.757;84.954;84.71;84.997;84.853;84.708;84.953;84.449;84.433;84.947;84.889;84.654;84.461;84.338;84.358;84.314	667.591096280915;667.591109483198;667.591032963656;667.591099982207;667.591104263088;667.591093405242;667.591023607525;667.591081597085;667.59118225751;667.591133270566;667.591173948313;667.591008966197;667.591105532626;667.591122438563;667.591081936237;667.591216834746;667.59109257615;667.591154902012;667.591215812195;667.591208254315	148.285797119141;126.037902832031;173.553100585938;157.2958984375;134.65739440918;96.7084579467773;141.363693237305;127.922698974609;137.520797729492;141.446197509766;128.976898193359;96.7084579467773;111.531799316406;109.410003662109;126.037902832031;124.194702148438;153.095504760742;160.360000610352;130.829406738281;114.629898071289	2	0.092	0.229	0.019	0.027	-0.019	0.178	-0.066	0.221	0.077	-0.068	0.177	-0.327	-0.343	0.171	0.113	-0.122	-0.315	-0.438	-0.418	-0.462	-0.00015622	-0.00014963	-1.6187e-05	-4.3708e-05	-8.442e-05	-2.6869e-05	-7.0547e-05	0.00016163	0.00023025	0.00013809	6.5677e-05	0.00028315	0.0003677	0.0010459	0.0011436	0.0010276	0.0010535	0.00094933	0.00088625	0.0010056
Feature_27622_i	890.12	84.776	HFLLEEDKPEEPTAHAFVSTLTR	P49327	B03_12_150304_human_ecoli_B_3ul_3um_column_95_HCD_OT_2hrs_30B_9B_msms_37942;38237;B03_14_150304_human_ecoli_D_3ul_3um_column_95_HCD_OT_2hrs_30B_9B_msms_37175;B03_19_150304_human_ecoli_B_3ul_3um_column_95_HCD_OT_2hrs_30B_9B_msms_36878;37162;B03_15_150304_human_ecoli_E_3ul_3um_column_95_HCD_OT_2hrs_30B_9B_msms_37462;37684;B03_11_150304_human_ecoli_A_3ul_3um_column_95_HCD_OT_2hrs_30B_9B_msms_37307;37517;B03_18_150304_human_ecoli_C_3ul_3um_column_95_HCD_OT_2hrs_30B_9B_msms_36869;B03_21_150304_human_ecoli_A_3ul_3um_column_95_HCD_OT_2hrs_30B_9B_msms_36574;B03_16_150304_human_ecoli_E_3ul_3um_column_95_HCD_OT_2hrs_30B_9B_msms_37338;B03_02_150304_human_ecoli_B_3ul_3um_column_95_HCD_OT_2hrs_30B_9B_msms_36478;B03_03_150304_human_ecoli_C_3ul_3um_column_95_HCD_OT_2hrs_30B_9B_msms_36409;B03_08_150304_human_ecoli_C_3ul_3um_column_95_HCD_OT_2hrs_30B_9B_msms_36202;B03_07_150304_human_ecoli_D_3ul_3um_column_95_HCD_OT_2hrs_30B_9B_msms_36178;B03_13_150304_human_ecoli_C_3ul_3um_column_95_HCD_OT_2hrs_30B_9B_msms_35886;B03_17_150304_human_ecoli_D_3ul_3um_column_95_HCD_OT_2hrs_30B_9B_msms_36980;B03_04_150304_human_ecoli_D_3ul_3um_column_95_HCD_OT_2hrs_30B_9B_msms_36221;36441;B03_05_150304_human_ecoli_E_3ul_3um_column_95_HCD_OT_2hrs_30B_9B_msms_36251;36421;B03_10_150304_human_ecoli_A_3ul_3um_column_95_HCD_OT_2hrs_30B_9B_msms_36095;B03_09_150304_human_ecoli_B_3ul_3um_column_95_HCD_OT_2hrs_30B_9B_msms_36281;B03_06_150304_human_ecoli_E_3ul_3um_column_95_HCD_OT_2hrs_30B_9B_msms_36221	890.119	890.121	83.776	85.776	2698965,2698967,2698969,2698963,2698966,2698971,2698962,2698972,2698955,2698954,2698959,2698958,2698960,2698970,2698968,2698956,2698961,2698957,2698964	19	2666.34	3	96.2905	19		1.54317	84.895;85.004;84.712;84.776;84.834;84.929;84.664;84.97;84.807;84.75;84.954;84.445;84.386;84.93;84.948;84.597;84.495;84.398;NA;84.384	889.785695905891;889.786749682171;889.78769189242;889.785824325918;889.787487936507;889.785766547859;889.786857377593;889.785705060535;889.785853809964;889.785756550701;889.785655459873;889.785744675106;889.787510195447;889.787599914678;889.785829036705;889.785782660062;889.787693789253;889.785810776153;NA;889.785580489842	109.847198486328;84.3274230957031;91.16552734375;92.0337219238281;75.0639114379883;85.8047866821289;60.734619140625;87.7934036254883;56.488208770752;109.847198486328;119.412399291992;86.7609176635742;96.7084579467773;127.345397949219;112.361999511719;119.412399291992;103.021896362305;92.0104598999023;NA;119.378997802734	2	0.119	0.228	-0.064	0	0.058	0.153	-0.112	0.194	0.031	-0.026	0.178	-0.331	-0.39	0.154	0.172	-0.179	-0.281	-0.378	-0.498362	-0.392	4.3198e-05	7.5345e-05	0.00010083	0.00015537	7.7533e-05	9.246e-05	3.1224e-05	0.00044328	0.00061501	0.00033208	0.00021624	0.00062679	0.00052674	0.0016064	0.0017106	0.0014942	0.0015596	0.0014224	0.00154484	0.0015577
Feature_27623_i	608.313	46.8515	HFLEAIENNK	Q8WU90	B03_17_150304_human_ecoli_D_3ul_3um_column_95_HCD_OT_2hrs_30B_9B_msms_14442;B03_03_150304_human_ecoli_C_3ul_3um_column_95_HCD_OT_2hrs_30B_9B_msms_14256;B03_18_150304_human_ecoli_C_3ul_3um_column_95_HCD_OT_2hrs_30B_9B_msms_14487;B03_11_150304_human_ecoli_A_3ul_3um_column_95_HCD_OT_2hrs_30B_9B_msms_14638;B03_21_150304_human_ecoli_A_3ul_3um_column_95_HCD_OT_2hrs_30B_9B_msms_14280;B03_15_150304_human_ecoli_E_3ul_3um_column_95_HCD_OT_2hrs_30B_9B_msms_14627;B03_19_150304_human_ecoli_B_3ul_3um_column_95_HCD_OT_2hrs_30B_9B_msms_14369;14451;B03_14_150304_human_ecoli_D_3ul_3um_column_95_HCD_OT_2hrs_30B_9B_msms_14473;B03_20_150304_human_ecoli_A_3ul_3um_column_95_HCD_OT_2hrs_30B_9B_msms_14400;B03_06_150304_human_ecoli_E_3ul_3um_column_95_HCD_OT_2hrs_30B_9B_msms_14406;14414;B03_13_150304_human_ecoli_C_3ul_3um_column_95_HCD_OT_2hrs_30B_9B_msms_13931	608.312	608.314	45.8515	47.8515	1551511,1551487,1551497,1551505,1551504,1551513,1551506,1551493,1551500,1551496,1551494,1551514,1551492,1551488,1551491,1551485,1551486,1551501,1551489,1551490	20	1213.61	2	101.971	20		0.8842	47.085;46.904;46.491;46.872;47.178;46.936;46.665;47.246;47.1;46.762;46.687;46.581;46.54;46.831;46.969;47;46.983;46.396;46.763;46.604	607.812674428939;607.812717713175;607.813068523262;607.812678224657;607.812928544917;607.812557167057;607.812556232987;607.812731259297;607.812979340634;607.812834176327;607.812408149688;607.812848433432;607.812560099153;607.812654294976;607.81272013554;607.812841191686;607.812969074813;607.812842086074;607.812710326182;607.812875097717	NaN;38.7140808105469;NaN;NaN;65.7194671630859;NaN;NaN;NaN;NaN;123.111602783203;NaN;91.655647277832;94.6596603393555;100.787300109863;NaN;123.419700622559;128.443893432617;113.459197998047;123.111602783203;118.59839630127	1	0.2335	0.0525	-0.3605	0.0205	0.3265	0.0845	-0.1865	0.3945	0.2485	-0.0895	-0.1645	-0.2705	-0.3115	-0.0205	0.1175	0.1485	0.1315	-0.4555	-0.0885	-0.2475	-0.00037557	-0.00017726	-0.00021657	-0.00026378	-0.00028325	-0.00015517	-0.00015298	-5.3637e-05	0.00017556	0.00010231	7.7384e-05	4.0367e-05	0.00021435	0.00078844	0.0011354	0.00081694	0.0010006	0.00071869	0.00090816	0.00074442
Feature_27624_i	569.612	89.625	HFIDVGAGVIDEDYR	P33316	B03_02_150304_human_ecoli_B_3ul_3um_column_95_HCD_OT_2hrs_30B_9B_msms_39319;B03_03_150304_human_ecoli_C_3ul_3um_column_95_HCD_OT_2hrs_30B_9B_msms_39213;B03_05_150304_human_ecoli_E_3ul_3um_column_95_HCD_OT_2hrs_30B_9B_msms_39241;B03_17_150304_human_ecoli_D_3ul_3um_column_95_HCD_OT_2hrs_30B_9B_msms_40597;B03_10_150304_human_ecoli_A_3ul_3um_column_95_HCD_OT_2hrs_30B_9B_msms_38870;B03_21_150304_human_ecoli_A_3ul_3um_column_95_HCD_OT_2hrs_30B_9B_msms_40089	569.611	569.613	88.625	90.625	1270728,1270729,1270745,1270705,1270700,1270744,1270735,1270741,1270743,1270739,1270732,1270709,1270737,1270722,1270723,1270738,1270746	17	1704.81	3	42.3115	13		1.1395	89.716;89.413;89.405;89.661;NA;89.722;89.412;90.133;89.768;89.245;90.08;89.498;89.321;89.828;NA;90.423;89.565;88.848;NA;89.625	569.277687032535;569.277844903809;569.277510859844;569.277250002289;NA;569.277270161111;569.277223821797;569.277897894945;569.277495494259;569.277430435243;569.277338726216;569.277177688617;569.277180579983;569.277465246719;NA;569.277579911857;569.27788866698;569.277458842869;NA;569.27700331435	25.024;26.292;NaN;111.115898132324;NA;NaN;NaN;NaN;20.828;NaN;NaN;NaN;NaN;NaN;NA;31.614;NaN;NaN;NA;38.995	2	0.091	-0.212	-0.22	0.036	-0.0292794	0.097	-0.213	0.508	0.143	-0.38	0.455	-0.127	-0.304	0.203	0.0233658	0.798	-0.06	-0.777	-0.501202	0	-0.000330865	-0.00034402	-0.00015817	-0.00030019	-0.000567196	-0.000274457	-0.000217475	-0.00016942	-1.0027e-05	3.3465e-05	-0.0001242	2.70552e-05	-0.00013358	0.00086808	0.000712804	0.00058185	0.00083053	0.00051789	0.00065039	0.00054655
Feature_27625_i	853.914	89.7925	HFIDVGAGVIDEDYR	P33316	B03_20_150304_human_ecoli_A_3ul_3um_column_95_HCD_OT_2hrs_30B_9B_msms_40422;B03_09_150304_human_ecoli_B_3ul_3um_column_95_HCD_OT_2hrs_30B_9B_msms_39194;B03_07_150304_human_ecoli_D_3ul_3um_column_95_HCD_OT_2hrs_30B_9B_msms_39058;39120;B03_12_150304_human_ecoli_B_3ul_3um_column_95_HCD_OT_2hrs_30B_9B_msms_41590;B03_04_150304_human_ecoli_D_3ul_3um_column_95_HCD_OT_2hrs_30B_9B_msms_39052;B03_08_150304_human_ecoli_C_3ul_3um_column_95_HCD_OT_2hrs_30B_9B_msms_38881;B03_11_150304_human_ecoli_A_3ul_3um_column_95_HCD_OT_2hrs_30B_9B_msms_40263;B03_16_150304_human_ecoli_E_3ul_3um_column_95_HCD_OT_2hrs_30B_9B_msms_40690	853.913	853.915	88.7925	90.7925	2639759,2639764,2639763,2639724,2639765,2639762,2639760,2639778,2639767,2639761,2639769,2639734,2639757,2639743,2639738,2639740,2639742,2639750	18	1704.81	2	47.7589	18		1	90.737;89.841;89.469;NA;NA;89.791;89.221;89.754;89.794;89.609;90.724;89.572;89.382;89.816;90.301;89.509;89.849;90.008;90.406;89.248	853.411721573421;853.412759357189;NaN;NA;NA;853.41290620125;NaN;853.412801135348;853.413051252782;NaN;853.411905052125;853.413549591079;853.412565096595;853.413032249828;NaN;853.413116581085;853.412781089482;853.412143255895;853.411813035426;853.413233957225	NaN;NaN;73.834;NA;NA;58.0785903930664;45.614;51.7707481384277;NaN;58.079;27.767;NaN;NaN;NaN;45.614;NaN;NaN;NaN;21.3139801025391;NaN	2	0.9445	0.0485	-0.3235	0.0656835	-0.0297226	-0.0015	-0.5715	-0.0385	0.0015	-0.1835	0.9315	-0.2205	-0.4105	0.0235	0.5085	-0.2835	0.0565	0.2155	0.6135	-0.5445	-9.6011e-05	0.00010619	0.000307053	0.000217709	-0.000326451	0.000210555	0.00015327	0.00036134	0.00054601	0.000599262	0.00040853	0.00069339	0.00054355	0.0018324	0.0016299	0.0016184	0.00170705	0.00158155	0.0013641	0.0010953
Feature_27626_i	474.277	84.877	HFGLQILEHVVK	Q9HAV4	B03_03_150304_human_ecoli_C_3ul_3um_column_95_HCD_OT_2hrs_30B_9B_msms_36440;B03_12_150304_human_ecoli_B_3ul_3um_column_95_HCD_OT_2hrs_30B_9B_msms_37993;B03_08_150304_human_ecoli_C_3ul_3um_column_95_HCD_OT_2hrs_30B_9B_msms_36193;B03_02_150304_human_ecoli_B_3ul_3um_column_95_HCD_OT_2hrs_30B_9B_msms_36539;B03_11_150304_human_ecoli_A_3ul_3um_column_95_HCD_OT_2hrs_30B_9B_msms_37324;B03_07_150304_human_ecoli_D_3ul_3um_column_95_HCD_OT_2hrs_30B_9B_msms_36219;B03_16_150304_human_ecoli_E_3ul_3um_column_95_HCD_OT_2hrs_30B_9B_msms_37402;B03_20_150304_human_ecoli_A_3ul_3um_column_95_HCD_OT_2hrs_30B_9B_msms_36715;B03_14_150304_human_ecoli_D_3ul_3um_column_95_HCD_OT_2hrs_30B_9B_msms_37226;B03_06_150304_human_ecoli_E_3ul_3um_column_95_HCD_OT_2hrs_30B_9B_msms_36264;B03_15_150304_human_ecoli_E_3ul_3um_column_95_HCD_OT_2hrs_30B_9B_msms_37451;B03_10_150304_human_ecoli_A_3ul_3um_column_95_HCD_OT_2hrs_30B_9B_msms_36172;B03_21_150304_human_ecoli_A_3ul_3um_column_95_HCD_OT_2hrs_30B_9B_msms_36645;B03_05_150304_human_ecoli_E_3ul_3um_column_95_HCD_OT_2hrs_30B_9B_msms_36296;B03_17_150304_human_ecoli_D_3ul_3um_column_95_HCD_OT_2hrs_30B_9B_msms_37043;B03_13_150304_human_ecoli_C_3ul_3um_column_95_HCD_OT_2hrs_30B_9B_msms_35954;B03_09_150304_human_ecoli_B_3ul_3um_column_95_HCD_OT_2hrs_30B_9B_msms_36320;B03_18_150304_human_ecoli_C_3ul_3um_column_95_HCD_OT_2hrs_30B_9B_msms_36924;B03_04_150304_human_ecoli_D_3ul_3um_column_95_HCD_OT_2hrs_30B_9B_msms_36245	474.276	474.278	83.877	85.877	502538,502535,502536,502547,502537,502545,502515,502533,502531,502541,502524,502542,502530,502539,502532,502514,502546,502544,502540	19	1418.81	3	54.4518	19		0.832017	84.988;85.121;84.877;84.976;84.866;84.975;84.852;85.021;84.943;84.748;84.99;84.592;84.483;84.978;84.99;84.773;84.546;NA;84.361;84.393	473.943106727441;473.942892544914;473.942799472313;473.942876965758;473.942491918625;473.942861191627;473.942892188936;473.942815584379;473.94288142559;473.942412880863;473.942581275022;473.942792044185;473.94259610402;473.942262004572;473.942267651656;473.942528481701;473.942459096213;NA;473.942498602513;473.94249037352	61.9323997497559;69.0300903320313;58.7812385559082;59.1297988891602;49.0250091552734;48.8223915100098;47.5703811645508;52.1317596435547;53.4477500915527;55.5782318115234;58.7812385559082;62.528;55.2578506469727;52.86328125;54.65;54.7718391418457;48.567928314209;NA;46.358039855957;45.3574409484863	1	0.111	0.244	0	0.099	-0.011	0.098	-0.025	0.144	0.066	-0.129	0.113	-0.285	-0.394	0.101	0.113	-0.104	-0.331	-0.513259	-0.516	-0.484	-0.00061079	-0.0005837	-0.00051508	-0.000500735	-0.000612	-0.00054459	-0.00059547	-0.000399605	-0.00028785	-0.00033056	-0.00044595	-0.00040217	-0.000263825	0.00027605	0.000322075	0.00026726	0.000273255	0.000238576	0.00018152	0.00023405
Feature_27627_i	593.54	80.957	HFESTPDTPEIIATIHGEGYR	P0A9Q1	B03_04_150304_human_ecoli_D_3ul_3um_column_95_HCD_OT_2hrs_30B_9B_msms_33846	593.539	593.541	79.957	81.957	1446602,1446612,1446618,1446608,1446601,1446603,1446607,1446606,1446604,1446605	10	2369.13	4	71.8424	9		0.86273	NA;NA;80.926;81.014;80.945;80.976;80.957;81.114;80.81;NA;NA;80.55;NA;NA;81.023;80.694;NA;NA;NA;NA	NA;NA;593.289538162204;593.289665155066;593.289538963537;593.290690322258;593.290530390312;593.289617237781;593.289945002274;NA;NA;593.289837752246;NA;NA;593.290009153834;593.289562570222;NA;NA;NA;NA	NA;NA;71.8424224853516;NaN;NaN;NaN;NaN;NaN;NaN;NA;NA;NaN;NA;NA;NaN;NaN;NA;NA;NA;NA	2	0.157754	0.239017	-0.031	0.057	-0.012	0.019	0	0.157	-0.147	-0.0320703	0.122564	-0.407	-0.362663	0.0671178	0.066	-0.263	-0.218705	-0.492521	-0.474426	-0.532764	-0.000288934	-0.00033977	-0.00012475	-0.00029945	-0.00034681	-0.00016786	-0.00018497	0.00015165	0.00019345	3.32013e-05	3.36239e-05	0.00021728	0.000192723	0.000777483	0.00077889	0.00094045	0.000760131	0.000741849	0.000625138	0.000662788
Feature_27628_i	791.051	80.942	HFESTPDTPEIIATIHGEGYR	P0A9Q1	B03_06_150304_human_ecoli_E_3ul_3um_column_95_HCD_OT_2hrs_30B_9B_msms_33998;B03_03_150304_human_ecoli_C_3ul_3um_column_95_HCD_OT_2hrs_30B_9B_msms_34169	791.05	791.052	79.942	81.942	2474534,2474536,2474537,2474533,2474539,2474525,2474502,2474528,2474530,2474526,2474496,2474524,2474527,2474529,2474531	15	2369.13	3	105.859	15		1.1382	81.01;81.138;NA;80.942;80.931;80.932;80.886;81.023;NA;81.42;81.105;80.89;80.588;80.985;81.004;80.818;NA;80.384;NA;NA	790.71622602043;790.716187177477;NA;790.716924507677;790.71637053307;790.717107190011;790.716270757921;790.716228151834;NA;790.717289148858;790.716160330897;790.717522456368;790.716765435553;790.716781243018;790.716713468903;790.716500781863;NA;790.71636733801;NA;NA	NaN;98.175163269043;NA;NaN;113.542198181152;NaN;NaN;NaN;NA;NaN;NaN;NaN;NaN;NaN;NaN;NaN;NA;NaN;NA;NA	2	0.068	0.196	0.00145263	0	-0.011	-0.01	-0.056	0.081	0.0457908	0.478	0.163	-0.052	-0.354	0.043	0.062	-0.124	-0.218515	-0.558	-0.474301	-0.53275	8.2996e-05	0.00017246	0.00027853	9.2861e-05	-8.90614e-05	0.00015781	0.00021887	0.00054403	0.000583567	0.00045139	0.00053208	0.00069836	0.00054569	0.0015432	0.00149015	0.0013619	0.0014045	0.00160185	0.00135357	0.00135324
Feature_27629_i	420.893	65.139	HFEATDILVSK	O60841	B03_02_150304_human_ecoli_B_3ul_3um_column_95_HCD_OT_2hrs_30B_9B_msms_24778;B03_03_150304_human_ecoli_C_3ul_3um_column_95_HCD_OT_2hrs_30B_9B_msms_24537	420.892	420.894	64.139	66.139	123298,123299,123302,123295,123303,123304,123300,123305,123301	9	1258.66	3	63.7765	8		0.77384	65.202;65.14;65.038;65.07;65.178;64.971;65.044;65.174;65.138;NA;NA;NA;NA;NA;NA;NA;NA;NA;NA;NA	420.559145922966;420.559269242445;420.559155275734;420.559161874712;420.559198478831;420.559135007227;420.559246842104;420.559255515582;420.559290714671;NA;NA;NA;NA;NA;NA;NA;NA;NA;NA;NA	72.2;55.353;NaN;NaN;NaN;NaN;NaN;NaN;NaN;NA;NA;NA;NA;NA;NA;NA;NA;NA;NA;NA	2	0.063	0.001	-0.101	-0.069	0.039	-0.168	-0.095	0.035	-0.001	-0.0983139	-0.152645	-0.373345	-0.335802	-0.000302121	0.0144243	0.036877	-0.110978	-0.506772	-0.293733	-0.535426	-0.00041186	-0.00041243	-0.0003315	-0.0003947	-0.0003757	-0.00036253	-0.00032088	-0.00019329	-0.00025952	-0.00020938	-0.00030237	-0.00034357	-0.00016074	8.90346e-05	0.000282159	0.000259129	0.000256218	0.000213618	0.0004603	0.000183412
Feature_27630_i	630.836	65.013	HFEATDILVSK	O60841	B03_11_150304_human_ecoli_A_3ul_3um_column_95_HCD_OT_2hrs_30B_9B_msms_25303;B03_17_150304_human_ecoli_D_3ul_3um_column_95_HCD_OT_2hrs_30B_9B_msms_25000;B03_16_150304_human_ecoli_E_3ul_3um_column_95_HCD_OT_2hrs_30B_9B_msms_25359;B03_20_150304_human_ecoli_A_3ul_3um_column_95_HCD_OT_2hrs_30B_9B_msms_24706;B03_14_150304_human_ecoli_D_3ul_3um_column_95_HCD_OT_2hrs_30B_9B_msms_25077;25082;B03_21_150304_human_ecoli_A_3ul_3um_column_95_HCD_OT_2hrs_30B_9B_msms_24535;B03_12_150304_human_ecoli_B_3ul_3um_column_95_HCD_OT_2hrs_30B_9B_msms_25605;B03_15_150304_human_ecoli_E_3ul_3um_column_95_HCD_OT_2hrs_30B_9B_msms_25399;B03_18_150304_human_ecoli_C_3ul_3um_column_95_HCD_OT_2hrs_30B_9B_msms_25031;B03_19_150304_human_ecoli_B_3ul_3um_column_95_HCD_OT_2hrs_30B_9B_msms_24796;B03_02_150304_human_ecoli_B_3ul_3um_column_95_HCD_OT_2hrs_30B_9B_msms_24766;B03_03_150304_human_ecoli_C_3ul_3um_column_95_HCD_OT_2hrs_30B_9B_msms_24573;B03_04_150304_human_ecoli_D_3ul_3um_column_95_HCD_OT_2hrs_30B_9B_msms_24424;B03_13_150304_human_ecoli_C_3ul_3um_column_95_HCD_OT_2hrs_30B_9B_msms_24137;24181;B03_09_150304_human_ecoli_B_3ul_3um_column_95_HCD_OT_2hrs_30B_9B_msms_24722;B03_08_150304_human_ecoli_C_3ul_3um_column_95_HCD_OT_2hrs_30B_9B_msms_24439;B03_05_150304_human_ecoli_E_3ul_3um_column_95_HCD_OT_2hrs_30B_9B_msms_24522;B03_06_150304_human_ecoli_E_3ul_3um_column_95_HCD_OT_2hrs_30B_9B_msms_24658;B03_10_150304_human_ecoli_A_3ul_3um_column_95_HCD_OT_2hrs_30B_9B_msms_24580;B03_07_150304_human_ecoli_D_3ul_3um_column_95_HCD_OT_2hrs_30B_9B_msms_24525	630.835	630.837	64.013	66.013	1708871,1708874,1708891,1708867,1708900,1708899,1708869,1708890,1708892,1708878,1708882,1708883,1708884,1708877,1708888,1708872,1708885,1708886,1708889,1708887	20	1258.66	2	72.1524	20		1.10432	65.195;65.202;64.982;65.069;65.233;65.045;65.085;65.188;65.089;64.912;64.913;64.666;64.664;65.006;65.02;65.084;64.935;64.506;64.745;64.523	630.33446717495;630.334703362453;630.334907014372;630.334604464002;630.334795738375;630.334681582812;630.334933105726;630.334806429172;630.335013131738;630.334909153074;630.334993271798;630.33493856832;630.335133475748;630.335010291579;630.334848813317;630.334933693453;630.334879065345;630.335027125986;630.334940469036;630.335072333896	55.261;63.164;72.846;94.584;74.237;71.085;56.3278694152832;92.247;71.085;60.3012504577637;26.4117298126221;77.5969161987305;91.0429306030273;76.326;103.76;66.3926010131836;114.76;81.6248626708984;32.7588386535645;61.2350311279297	2	0.182	0.189	-0.031	0.056	0.22	0.032	0.072	0.175	0.076	-0.101	-0.1	-0.347	-0.349	-0.007	0.007	0.071	-0.078	-0.507	-0.268	-0.49	-0.00014327	-0.000138375	-8.82375e-05	-9.2046e-05	-7.8681e-05	-8.58905e-05	5.2711e-05	0.000142722	0.00015552	0.00015002	0.00011305	9.65595e-05	0.00025473	0.00065182	0.00089171	0.00093449	0.00093697	0.000845565	0.00108335	0.00058501
Feature_27631_i	597.274	61.9505	HFDVDAFDAR	P29745	B03_15_150304_human_ecoli_E_3ul_3um_column_95_HCD_OT_2hrs_30B_9B_msms_23552;B03_05_150304_human_ecoli_E_3ul_3um_column_95_HCD_OT_2hrs_30B_9B_msms_22665	597.273	597.275	60.9505	62.9505	1473912,1473908,1473907,1473906,1473904,1473905	6	1191.53	2	53.4777	6		0.6921	61.902;NA;NA;61.933;62.036;NA;NA;NA;NA;NA;NA;NA;61.531;62.029;61.968;NA;NA;NA;NA;NA	596.773179803176;NA;NA;596.77288547328;596.772693698469;NA;NA;NA;NA;NA;NA;NA;596.772736577091;596.773015380449;596.773285313371;NA;NA;NA;NA;NA	NaN;NA;NA;34.755;NaN;NA;NA;NA;NA;NA;NA;NA;NaN;72.2004165649414;NaN;NA;NA;NA;NA;NA	1	-0.0485	0.136335	-0.0983442	-0.0175	0.0855	-0.0341707	-0.00903337	0.206126	0.0982744	-0.0663689	-0.184318	-0.365886	-0.4195	0.0785	0.0175	0.069986	-0.0726119	-0.500748	-0.255901	-0.506575	-0.00014578	-7.01878e-05	-9.34296e-05	-9.0732e-05	-0.00020987	-0.000233467	0.00010198	0.000192391	0.000183705	0.000294317	0.000143248	0.000143751	0.00019116	0.00080162	0.0011178	0.000886188	0.00089475	0.00076625	0.000855421	0.000732014
Feature_27632_i	434.998	71.7095	HFCPNVPIILVGNKK	P08134	B03_10_150304_human_ecoli_A_3ul_3um_column_95_HCD_OT_2hrs_30B_9B_msms_28252;B03_05_150304_human_ecoli_E_3ul_3um_column_95_HCD_OT_2hrs_30B_9B_msms_28406;28446;B03_02_150304_human_ecoli_B_3ul_3um_column_95_HCD_OT_2hrs_30B_9B_msms_28647;B03_08_150304_human_ecoli_C_3ul_3um_column_95_HCD_OT_2hrs_30B_9B_msms_28371;B03_03_150304_human_ecoli_C_3ul_3um_column_95_HCD_OT_2hrs_30B_9B_msms_28542;B03_06_150304_human_ecoli_E_3ul_3um_column_95_HCD_OT_2hrs_30B_9B_msms_28423;B03_04_150304_human_ecoli_D_3ul_3um_column_95_HCD_OT_2hrs_30B_9B_msms_28360;B03_07_150304_human_ecoli_D_3ul_3um_column_95_HCD_OT_2hrs_30B_9B_msms_28304;B03_13_150304_human_ecoli_C_3ul_3um_column_95_HCD_OT_2hrs_30B_9B_msms_28046;28156;B03_09_150304_human_ecoli_B_3ul_3um_column_95_HCD_OT_2hrs_30B_9B_msms_28415	434.997	434.999	70.7095	72.7095	211717,211724,211723,211716,211718,211720,211719,211725,211713,211714	10	1734.96	4	37.8228	10		0.89815	71.853;71.948;71.728;71.796;71.805;71.603;71.685;71.691;71.579;NA;NA;71.171;NA;NA;NA;NA;NA;NA;NA;NA	434.747306214395;434.747240904213;434.74727053157;434.747252992198;434.747529563617;434.747275484438;434.747225929773;434.747481854495;434.747240236214;NA;NA;434.747205375193;NA;NA;NA;NA;NA;NA;NA;NA	34.4320297241211;36.8100814819336;41.6208992004395;35.0368995666504;35.0368995666504;35.984058380127;41.6208992004395;41.6208992004395;41.6208992004395;NA;NA;34.4439506530762;NA;NA;NA;NA;NA;NA;NA;NA	2	0.1435	0.2385	0.0185	0.0865	0.0955	-0.1065	-0.0245	-0.0185	-0.1305	-0.0902762	-0.0118103	-0.5385	-0.309264	0.0304016	0.0371119	-0.00730474	-0.14965	-0.487986	-0.372938	-0.54649	-0.00060266	-0.0005417	-0.0004162	-0.00047562	-0.00061116	-0.00058807	-0.00041412	-0.00013538	-0.00021251	-0.000225057	-0.00033616	-0.00022414	-0.00031108	0.000162064	0.000310122	0.00026765	0.00050701	0.000161236	0.000305782	-3.9089e-05
Feature_27633_i	579.661	71.6135	HFCPNVPIILVGNKK	P08134	B03_14_150304_human_ecoli_D_3ul_3um_column_95_HCD_OT_2hrs_30B_9B_msms_29015;B03_12_150304_human_ecoli_B_3ul_3um_column_95_HCD_OT_2hrs_30B_9B_msms_29605;30210;B03_21_150304_human_ecoli_A_3ul_3um_column_95_HCD_OT_2hrs_30B_9B_msms_28417;B03_19_150304_human_ecoli_B_3ul_3um_column_95_HCD_OT_2hrs_30B_9B_msms_28742;B03_17_150304_human_ecoli_D_3ul_3um_column_95_HCD_OT_2hrs_30B_9B_msms_28944;B03_18_150304_human_ecoli_C_3ul_3um_column_95_HCD_OT_2hrs_30B_9B_msms_28746;B03_15_150304_human_ecoli_E_3ul_3um_column_95_HCD_OT_2hrs_30B_9B_msms_29178;B03_11_150304_human_ecoli_A_3ul_3um_column_95_HCD_OT_2hrs_30B_9B_msms_29247;B03_16_150304_human_ecoli_E_3ul_3um_column_95_HCD_OT_2hrs_30B_9B_msms_29279;B03_20_150304_human_ecoli_A_3ul_3um_column_95_HCD_OT_2hrs_30B_9B_msms_28494;B03_03_150304_human_ecoli_C_3ul_3um_column_95_HCD_OT_2hrs_30B_9B_msms_28538;B03_02_150304_human_ecoli_B_3ul_3um_column_95_HCD_OT_2hrs_30B_9B_msms_28679;B03_05_150304_human_ecoli_E_3ul_3um_column_95_HCD_OT_2hrs_30B_9B_msms_28451;B03_07_150304_human_ecoli_D_3ul_3um_column_95_HCD_OT_2hrs_30B_9B_msms_28295;B03_06_150304_human_ecoli_E_3ul_3um_column_95_HCD_OT_2hrs_30B_9B_msms_28459;B03_08_150304_human_ecoli_C_3ul_3um_column_95_HCD_OT_2hrs_30B_9B_msms_28418;B03_10_150304_human_ecoli_A_3ul_3um_column_95_HCD_OT_2hrs_30B_9B_msms_28346;B03_09_150304_human_ecoli_B_3ul_3um_column_95_HCD_OT_2hrs_30B_9B_msms_28466	579.66	579.662	70.6135	72.6135	1350011,1350025,1350023,1350021,1350016,1350015,1350012,1350028,1350013,1350026,1350001,1350014,1349995,1350002,1349989,1349998,1350024,1350019	18	1734.96	3	49.0706	18		1.50468	71.856;71.92;NA;71.87;71.832;71.611;71.697;71.751;71.546;71.417;71.616;NA;71.337;71.625;71.725;71.466;71.366;71.006;71.072;70.886	579.326247693754;579.326035474417;NA;579.325758337413;579.325770199107;579.32643392672;579.326006003993;579.326679509824;579.326963421237;579.327081642963;579.327084884895;NA;579.327213937085;579.326528149115;579.326438855501;579.327342774917;579.326658354409;579.326856728179;579.327106591568;579.326983528976	70.6969299316406;40.2775802612305;NA;45.992431640625;40.2775802612305;40.2775802612305;44.9681015014648;52.5001983642578;44.9681015014648;45.5372505187988;47.773609161377;NA;33.8416481018066;53.377368927002;62.54248046875;51.9386215209961;47.773609161377;53.377368927002;50.1162109375;57.034309387207	2	0.2425	0.3065	0.0370856	0.2565	0.2185	-0.0025	0.0835	0.1375	-0.0675	-0.1965	0.0025	-0.357098	-0.2765	0.0115	0.1115	-0.1475	-0.2475	-0.6075	-0.5415	-0.7275	-0.00024199	-0.00025659	-6.545e-05	-0.00018413	-0.00036084	-0.00021687	-2.1636e-05	0.00018375	9.0369e-05	0.00020382	3.5505e-05	0.00018839	0.00012178	0.00076968	0.0009656	0.00083252	0.00085013	0.0007569	0.00089099	0.00066037
Feature_27634_i	536.964	92.558	HFCPNVPIILVGNK	P08134	B03_10_150304_human_ecoli_A_3ul_3um_column_95_HCD_OT_2hrs_30B_9B_msms_40767;B03_08_150304_human_ecoli_C_3ul_3um_column_95_HCD_OT_2hrs_30B_9B_msms_40860;41006;B03_03_150304_human_ecoli_C_3ul_3um_column_95_HCD_OT_2hrs_30B_9B_msms_41132;B03_07_150304_human_ecoli_D_3ul_3um_column_95_HCD_OT_2hrs_30B_9B_msms_40989;B03_13_150304_human_ecoli_C_3ul_3um_column_95_HCD_OT_2hrs_30B_9B_msms_40597;B03_06_150304_human_ecoli_E_3ul_3um_column_95_HCD_OT_2hrs_30B_9B_msms_40862;B03_15_150304_human_ecoli_E_3ul_3um_column_95_HCD_OT_2hrs_30B_9B_msms_42194;B03_05_150304_human_ecoli_E_3ul_3um_column_95_HCD_OT_2hrs_30B_9B_msms_41065;B03_02_150304_human_ecoli_B_3ul_3um_column_95_HCD_OT_2hrs_30B_9B_msms_41190;B03_04_150304_human_ecoli_D_3ul_3um_column_95_HCD_OT_2hrs_30B_9B_msms_41029;B03_11_150304_human_ecoli_A_3ul_3um_column_95_HCD_OT_2hrs_30B_9B_msms_42092	536.963	536.965	91.558	93.558	1003147,1003148,1003146,1003145,1003140,1003143,1003151,1003161,1003138,1003139,1003144,1003137,1003136,1003125	14	1606.87	3	51.1582	12		0.872433	92.634;92.759;92.509;92.612;92.558;92.624;92.473;NA;92.44;92.603;92.467;92.094;NA;92.662;92.342;NA;NA;NA;NA;91.755	536.628702539319;536.628344477953;536.628691593448;536.628598966194;536.628802323472;536.628670476898;536.629212802323;NA;536.628773806116;536.628353511294;536.629119642839;536.628951688612;NA;536.629249181895;536.629005856693;NA;NA;NA;NA;536.629289122403	65.1716003417969;59.2272911071777;51.7258110046387;51.7258110046387;44.0449409484863;49.4828987121582;59.1163101196289;NA;36.9444198608398;43.7978591918945;NaN;43.4045600891113;NA;58.0983200073242;NaN;NA;NA;NA;NA;NaN	2	0.076	0.201	-0.049	0.054	0	0.066	-0.085	0.0930841	-0.118	0.045	-0.091	-0.464	-0.471518	0.104	-0.216	-0.121351	-0.357542	-0.527393	-0.48796	-0.803	-0.00040858	-0.00031139	-0.00035721	-0.00034351	-0.00043147	-0.00020372	-0.000156575	-0.00010561	7.0449e-05	0.000133495	-0.00014224	5.7616e-05	-4.99035e-05	0.00073573	0.00066451	0.00059359	0.00074122	0.00058893	0.00069292	0.00050058
Feature_27635_i	804.941	92.399	HFCPNVPIILVGNK	P08134	B03_15_150304_human_ecoli_E_3ul_3um_column_95_HCD_OT_2hrs_30B_9B_msms_42075;42308;B03_18_150304_human_ecoli_C_3ul_3um_column_95_HCD_OT_2hrs_30B_9B_msms_41442;B03_19_150304_human_ecoli_B_3ul_3um_column_95_HCD_OT_2hrs_30B_9B_msms_41467;41500;41522;B03_12_150304_human_ecoli_B_3ul_3um_column_95_HCD_OT_2hrs_30B_9B_msms_42598;B03_20_150304_human_ecoli_A_3ul_3um_column_95_HCD_OT_2hrs_30B_9B_msms_41275;41307;B03_14_150304_human_ecoli_D_3ul_3um_column_95_HCD_OT_2hrs_30B_9B_msms_41828;B03_11_150304_human_ecoli_A_3ul_3um_column_95_HCD_OT_2hrs_30B_9B_msms_41842;B03_09_150304_human_ecoli_B_3ul_3um_column_95_HCD_OT_2hrs_30B_9B_msms_40794;B03_17_150304_human_ecoli_D_3ul_3um_column_95_HCD_OT_2hrs_30B_9B_msms_41670;B03_16_150304_human_ecoli_E_3ul_3um_column_95_HCD_OT_2hrs_30B_9B_msms_42151;B03_13_150304_human_ecoli_C_3ul_3um_column_95_HCD_OT_2hrs_30B_9B_msms_40406;B03_03_150304_human_ecoli_C_3ul_3um_column_95_HCD_OT_2hrs_30B_9B_msms_41108;B03_05_150304_human_ecoli_E_3ul_3um_column_95_HCD_OT_2hrs_30B_9B_msms_40981;B03_04_150304_human_ecoli_D_3ul_3um_column_95_HCD_OT_2hrs_30B_9B_msms_40879;40811;B03_10_150304_human_ecoli_A_3ul_3um_column_95_HCD_OT_2hrs_30B_9B_msms_40587;B03_08_150304_human_ecoli_C_3ul_3um_column_95_HCD_OT_2hrs_30B_9B_msms_40750;B03_02_150304_human_ecoli_B_3ul_3um_column_95_HCD_OT_2hrs_30B_9B_msms_41061;B03_06_150304_human_ecoli_E_3ul_3um_column_95_HCD_OT_2hrs_30B_9B_msms_40798	804.94	804.942	91.399	93.399	2516761,2516758,2516764,2516767,2516766,2516748,2516756,2516749,2516747,2516763,2516757,2516753,2516770,2516768,2516751,2516754,2516762,2516752,2516750	19	1606.87	2	62.6185	19		0.671583	92.613;92.772;92.359;92.659;92.462;NA;92.399;92.489;92.462;92.4;92.422;91.951;91.932;92.522;92.305;92.357;92.161;91.897;91.958;92.016	804.440052314765;804.440058659894;804.440086947286;804.440309697798;804.44008471321;NA;804.440004967243;804.43975095532;804.440159887671;804.44021357301;804.440169427412;804.440171122713;804.440726030175;804.440085275248;804.440633004523;804.440094056895;804.440727809182;804.440212430068;804.440341526355;804.44026346475	70.0892791748047;86.772216796875;86.772216796875;61.1102600097656;73.8811569213867;NA;51.1346282958984;62.528018951416;38.300220489502;44.4258995056152;67.9969329833984;53.4477500915527;62.7324600219727;53.4477500915527;59.1163101196289;77.1845626831055;58.0983200073242;52.5758399963379;67.5191116333008;NaN	2	0.214	0.373	-0.04	0.26	0.063	0.119307	0	0.09	0.063	0.001	0.023	-0.448	-0.467	0.123	-0.094	-0.042	-0.238	-0.502	-0.441	-0.383	3.0283e-05	0.00016268	0.00012352	8.8793e-05	3.3626e-05	0.000276403	0.0003401	0.00059604	0.00079562	0.0007513	0.00044912	0.00069713	0.00049172	0.001675	0.0016243	0.0015051	0.0016687	0.0014838	0.0016497	0.0013297
Feature_27636_i	575.951	54.66	HEWQVNGLDDIKDR	Q9Y281	B03_21_150304_human_ecoli_A_3ul_3um_column_95_HCD_OT_2hrs_30B_9B_msms_18594;B03_14_150304_human_ecoli_D_3ul_3um_column_95_HCD_OT_2hrs_30B_9B_msms_18906;19124;B03_17_150304_human_ecoli_D_3ul_3um_column_95_HCD_OT_2hrs_30B_9B_msms_18857;B03_18_150304_human_ecoli_C_3ul_3um_column_95_HCD_OT_2hrs_30B_9B_msms_18787;B03_11_150304_human_ecoli_A_3ul_3um_column_95_HCD_OT_2hrs_30B_9B_msms_19179;B03_15_150304_human_ecoli_E_3ul_3um_column_95_HCD_OT_2hrs_30B_9B_msms_19438;19088;B03_16_150304_human_ecoli_E_3ul_3um_column_95_HCD_OT_2hrs_30B_9B_msms_19247;19021;B03_12_150304_human_ecoli_B_3ul_3um_column_95_HCD_OT_2hrs_30B_9B_msms_19673;19367;B03_19_150304_human_ecoli_B_3ul_3um_column_95_HCD_OT_2hrs_30B_9B_msms_18676;B03_08_150304_human_ecoli_C_3ul_3um_column_95_HCD_OT_2hrs_30B_9B_msms_18397;B03_05_150304_human_ecoli_E_3ul_3um_column_95_HCD_OT_2hrs_30B_9B_msms_18417;B03_10_150304_human_ecoli_A_3ul_3um_column_95_HCD_OT_2hrs_30B_9B_msms_18498;B03_02_150304_human_ecoli_B_3ul_3um_column_95_HCD_OT_2hrs_30B_9B_msms_18694;B03_07_150304_human_ecoli_D_3ul_3um_column_95_HCD_OT_2hrs_30B_9B_msms_18745;18361;B03_13_150304_human_ecoli_C_3ul_3um_column_95_HCD_OT_2hrs_30B_9B_msms_18194;B03_03_150304_human_ecoli_C_3ul_3um_column_95_HCD_OT_2hrs_30B_9B_msms_18533;B03_09_150304_human_ecoli_B_3ul_3um_column_95_HCD_OT_2hrs_30B_9B_msms_18684;B03_06_150304_human_ecoli_E_3ul_3um_column_95_HCD_OT_2hrs_30B_9B_msms_18573;18969;B03_04_150304_human_ecoli_D_3ul_3um_column_95_HCD_OT_2hrs_30B_9B_msms_18501;18258	575.95	575.952	53.66	55.66	1324566,1324597,1324563,1324598,1324595,1324602,1324558,1324606,1324605,1324600,1324578,1324588,1324542,1324576,1324589,1324570,1324590,1324585,1324569	19	1723.83	3	139.495	19		1.25522	54.799;54.845;54.461;54.684;54.931;54.714;54.66;54.999;54.862;54.648;54.546;54.319;54.317;54.792;54.645;54.726;54.588;54.103;NA;54.263	575.616785474508;575.617085182968;575.61711454376;575.617235589401;575.617249561465;575.617415469011;575.617470468546;575.617509767867;575.617407268314;575.617559345907;575.617585781498;575.617333715767;575.617396350659;575.61753377932;575.616633466897;575.616687624788;575.617182160635;575.617512810516;NA;575.616864265137	115.825897216797;143.054794311523;127.355400085449;129.293197631836;143.054794311523;118.080200195313;132.081100463867;127.025100708008;133.482498168945;180.10710144043;114.640899658203;132.081100463867;150.050994873047;153.089599609375;138.214202880859;121.986000061035;161.824096679688;177.926406860352;NA;151.222702026367	2	0.139	0.185	-0.199	0.024	0.271	0.054	0	0.339	0.202	-0.012	-0.114	-0.341	-0.343	0.132	-0.015	0.066	-0.072	-0.557	-0.172534	-0.397	-0.00022367	-0.000245	-0.00030078	-0.0002594	-0.00019832	-0.00028672	-2.0709e-05	4.9226e-05	0.00015363	4.1325e-05	-6.1192e-05	6.8082e-05	0.00010084	0.00076613	0.00078551	0.0009206	0.00075122	0.00071428	0.000633959	0.00061018
Feature_27637_i	863.423	54.598	HEWQVNGLDDIKDR	Q9Y281	B03_20_150304_human_ecoli_A_3ul_3um_column_95_HCD_OT_2hrs_30B_9B_msms_18788;B03_02_150304_human_ecoli_B_3ul_3um_column_95_HCD_OT_2hrs_30B_9B_msms_18825;18800;B03_21_150304_human_ecoli_A_3ul_3um_column_95_HCD_OT_2hrs_30B_9B_msms_18622;18648;B03_03_150304_human_ecoli_C_3ul_3um_column_95_HCD_OT_2hrs_30B_9B_msms_18641;B03_16_150304_human_ecoli_E_3ul_3um_column_95_HCD_OT_2hrs_30B_9B_msms_19062	863.422	863.424	53.598	55.598	2656562,2656594,2656595,2656572,2656592,2656580	6	1723.83	2	53.0668	5		0.637592	54.794;54.906;NA;54.707;NA;NA;NA;NA;NA;NA;NA;NA;NA;NA;54.598;NA;NA;NA;54.516;54.244	862.921874706395;862.922098136199;NA;862.921190269906;NA;NA;NA;NA;NA;NA;NA;NA;NA;NA;862.921713305231;NA;NA;NA;862.920878409746;862.922152304954	69.9199829101563;40.2775802612305;NA;NaN;NA;NA;NA;NA;NA;NA;NA;NA;NA;NA;42.3169403076172;NA;NA;NA;40.941;71.8786773681641	2	0.196	0.308	-0.239305	0.109	0.301697	0.1008	0.0381856	0.356321	0.273171	0.034537	-0.13972	-0.312437	-0.327306	0.0436745	0	0.167273	0.0352233	-0.442817	-0.082	-0.354	8.22445e-05	9.9849e-05	4.26969e-05	0.00029232	0.000204443	7.94597e-05	0.000476667	0.000603943	0.000764014	0.000676295	0.000602157	0.000548491	0.000671657	0.00145997	0.0017693	0.00175521	0.00156481	0.00150901	0.0011765	0.0014896
Feature_27638_i	552.644	111.427	HEVTILGGLNEFVVK	P62256	B03_12_150304_human_ecoli_B_3ul_3um_column_95_HCD_OT_2hrs_30B_9B_msms_54555;B03_09_150304_human_ecoli_B_3ul_3um_column_95_HCD_OT_2hrs_30B_9B_msms_52476	552.643	552.645	110.427	112.427	1128745,1128840,1128842,1128841	4	1653.91	3	40.1744	4		0.873283	NA;NA;NA;NA;NA;NA;NA;111.72;NA;NA;111.464;NA;NA;NA;NA;NA;110.91;NA;NA;111.39	NA;NA;NA;NA;NA;NA;NA;552.309170530696;NA;NA;552.309073953404;NA;NA;NA;NA;NA;552.307843610758;NA;NA;552.309560755507	NA;NA;NA;NA;NA;NA;NA;41.401;NA;NA;38.9477005004883;NA;NA;NA;NA;NA;NaN;NA;NA;NaN	2	0.0445534	0.215279	-0.0881629	0.0724655	-0.037412	0.358557	-0.131052	0.293	-0.0694744	-0.373494	0.037	-0.324691	-0.455308	0.0709761	-0.0580288	-0.080475	-0.517	-0.463845	-0.392986	-0.037	-0.000275631	-0.000256817	-0.000180844	-0.000319142	-0.000280129	-0.000110569	-0.00024245	-5.1906e-05	-4.84053e-05	2.14136e-05	-0.00030656	-6.02194e-05	6.69829e-05	0.000652019	0.000619122	0.000582662	0.00077287	0.000696429	0.000536398	0.00067256
Feature_27641_i	513.617	37.132	HEVLLISAEQDKR	Q00341	B03_18_150304_human_ecoli_C_3ul_3um_column_95_HCD_OT_2hrs_30B_9B_msms_8775	513.616	513.618	36.132	38.132	819094,819127,819095,819093	4	1536.83	3	76.8677	4		0.87193	NA;37.067;NA;NA;NA;NA;NA;NA;NA;NA;NA;NA;NA;NA;37.295;37.144;37.12;NA;NA;NA	NA;513.281591674698;NA;NA;NA;NA;NA;NA;NA;NA;NA;NA;NA;NA;513.282233265075;513.281491745835;513.282232338815;NA;NA;NA	NA;NaN;NA;NA;NA;NA;NA;NA;NA;NA;NA;NA;NA;NA;NaN;NaN;76.8677062988281;NA;NA;NA	1	0.191237	-0.065	0.00239678	-0.0231714	0.283749	-0.235631	-0.493173	0.25689	0.192011	-0.42004	-0.292069	-0.346173	-0.361448	-0.233229	0.163	0.012	-0.012	-0.508043	-0.086097	-0.332635	-0.000357181	-0.00031764	-0.000299597	-0.000439645	-0.00023304	-0.000405587	-0.000290508	-0.000145296	-3.34335e-05	-6.92337e-05	-7.95903e-06	-0.000174201	-9.35294e-05	0.000250904	0.00048298	0.00034601	0.0005316	0.000424049	0.000371023	0.000409824
Feature_27642_i	540.815	49.591	HEVININLK	P78417	B03_20_150304_human_ecoli_A_3ul_3um_column_95_HCD_OT_2hrs_30B_9B_msms_15740;B03_12_150304_human_ecoli_B_3ul_3um_column_95_HCD_OT_2hrs_30B_9B_msms_16312;16943;B03_14_150304_human_ecoli_D_3ul_3um_column_95_HCD_OT_2hrs_30B_9B_msms_15896;16488;B03_11_150304_human_ecoli_A_3ul_3um_column_95_HCD_OT_2hrs_30B_9B_msms_16087;16725;B03_19_150304_human_ecoli_B_3ul_3um_column_95_HCD_OT_2hrs_30B_9B_msms_15768;B03_16_150304_human_ecoli_E_3ul_3um_column_95_HCD_OT_2hrs_30B_9B_msms_16023;16685;B03_18_150304_human_ecoli_C_3ul_3um_column_95_HCD_OT_2hrs_30B_9B_msms_15874;16475;B03_15_150304_human_ecoli_E_3ul_3um_column_95_HCD_OT_2hrs_30B_9B_msms_16047;B03_03_150304_human_ecoli_C_3ul_3um_column_95_HCD_OT_2hrs_30B_9B_msms_15659;B03_10_150304_human_ecoli_A_3ul_3um_column_95_HCD_OT_2hrs_30B_9B_msms_15657;B03_02_150304_human_ecoli_B_3ul_3um_column_95_HCD_OT_2hrs_30B_9B_msms_15917;B03_13_150304_human_ecoli_C_3ul_3um_column_95_HCD_OT_2hrs_30B_9B_msms_15342;B03_04_150304_human_ecoli_D_3ul_3um_column_95_HCD_OT_2hrs_30B_9B_msms_15341;B03_09_150304_human_ecoli_B_3ul_3um_column_95_HCD_OT_2hrs_30B_9B_msms_15866;B03_08_150304_human_ecoli_C_3ul_3um_column_95_HCD_OT_2hrs_30B_9B_msms_15471;B03_05_150304_human_ecoli_E_3ul_3um_column_95_HCD_OT_2hrs_30B_9B_msms_15618	540.814	540.816	48.591	50.591	1032634,1032669,1032617,1032614,1032666,1032624,1032632,1032633,1032627,1032622,1032665,1032631,1032667,1032675,1032629,1032673	16	1078.61	2	140.407	16		1.60063	49.988;49.902;49.38;49.814;NA;NA;49.596;50.074;49.931;49.636;49.47;49.295;49.303;49.504;49.586;NA;49.688;49.072;49.422;NA	540.313944385663;540.313946194109;540.313973620126;540.313969462743;NA;NA;540.313928515907;540.314006136376;540.313907707743;540.313893079612;540.313975338077;540.313928883936;540.313889908715;540.313947718281;540.313919412777;NA;540.313930749234;540.313943192089;540.313945825863;NA	127.944900512695;120.763298034668;115.824897766113;117.299499511719;NA;NA;158.076797485352;158.076797485352;136.989105224609;101.459800720215;126.546798706055;166.656799316406;158.076797485352;154.054306030273;165.975204467773;NA;148.944000244141;140.879592895508;148.944000244141;NA	1	0.397	0.311	-0.211	0.223	0.315106	0.127177	0.005	0.483	0.34	0.045	-0.121	-0.296	-0.288	-0.087	-0.005	0.191491	0.097	-0.519	-0.169	-0.370884	-0.00021432	-4.3114e-06	-0.00019213	-0.00024695	-0.000189492	-0.000206018	-0.00012101	-3.6735e-05	0.00010342	0.0002261	4.9792e-05	-4.5204e-06	-2.3521e-05	0.00039694	0.00072755	0.000672852	0.00073534	0.0005877	0.00064012	0.000517838
Feature_27643_i	661.361	119.741	HEVGYVLGQLQHEAAVPQLAAALAR	Q9BU89	B03_03_150304_human_ecoli_C_3ul_3um_column_95_HCD_OT_2hrs_30B_9B_msms_57711;B03_06_150304_human_ecoli_E_3ul_3um_column_95_HCD_OT_2hrs_30B_9B_msms_57371;57306	661.36	661.362	118.741	120.741	1899319,1899320,1899322,1899323,1899321	5	2640.41	4	53.5484	5		0.637592	NA;120.168;NA;NA;119.741;NA;NA;NA;NA;NA;NA;NA;NA;NA;NA;120;NA;119.31;NA;119.29	NA;661.11111998071;NA;NA;661.110598560472;NA;NA;NA;NA;NA;NA;NA;NA;NA;NA;661.110107286728;NA;661.109593264228;NA;661.108569820708	NA;45.7354698181152;NA;NA;61.3613700866699;NA;NA;NA;NA;NA;NA;NA;NA;NA;NA;NaN;NA;NaN;NA;NaN	1	0.0328924	0.427	-0.100478	0.0613936	0	0.402259	-0.198348	0.159972	-0.0526736	-0.409397	-0.130476	-0.397105	-0.48409	0.134149	-0.122983	0.259	-0.355961	-0.431	-0.423268	-0.451	-9.22905e-05	4.6811e-05	7.47705e-05	-9.15294e-05	-0.00010465	0.000180832	-3.81791e-05	0.000235878	0.00029991	0.000364923	0.000235809	0.000237867	0.000408628	0.00107095	0.00106292	0.0010218	0.0012154	0.0012544	0.00102203	0.00097227
Feature_27645_i	414.198	35.295	HETWSGHVISS	Q9Y2V2	B03_02_150304_human_ecoli_B_3ul_3um_column_95_HCD_OT_2hrs_30B_9B_msms_7558	414.197	414.199	34.295	36.295	82383,82376,82379,82380,82378,82386,82385	7	1238.57	3	55.6486	1		0.72375	35.295;NA;35.24;35.19;NA;35.005;NA;NA;NA;NA;34.98;NA;NA;35.014;NA;NA;NA;NA;35.103;NA	413.863395542646;NA;413.86331464631;413.863370094819;NA;413.863350991405;NA;NA;NA;NA;413.863346969906;NA;NA;413.863392540295;NA;NA;NA;NA;413.863370998158;NA	55.6485710144043;NA;NaN;NaN;NA;NaN;NA;NA;NA;NA;NaN;NA;NA;NaN;NA;NA;NA;NA;NaN;NA	2	0	-0.484594	-0.055	-0.105	0.345912	-0.29	-0.584324	0.285092	0.269072	-0.4934	-0.315	-0.374544	-0.361498	-0.281	0.171498	-0.0125436	0.095878	-0.530457	-0.192	-0.298963	-0.00050328	-0.00054079	-0.00044058	-0.00055858	-0.00034411	-0.00047113	-0.00045748	-0.00018975	-0.00028388	-0.00015254	-0.00021797	-0.00031369	-0.00029489	1.7227e-05	0.00029271	0.00032156	0.00024879	-0.0004532	0.00014081	0.00019806
Feature_27646_i	620.793	35.07	HETWSGHVISS	Q9Y2V2	B03_18_150304_human_ecoli_C_3ul_3um_column_95_HCD_OT_2hrs_30B_9B_msms_7529;B03_16_150304_human_ecoli_E_3ul_3um_column_95_HCD_OT_2hrs_30B_9B_msms_7611;B03_21_150304_human_ecoli_A_3ul_3um_column_95_HCD_OT_2hrs_30B_9B_msms_7376;B03_17_150304_human_ecoli_D_3ul_3um_column_95_HCD_OT_2hrs_30B_9B_msms_7466;B03_20_150304_human_ecoli_A_3ul_3um_column_95_HCD_OT_2hrs_30B_9B_msms_7509;B03_14_150304_human_ecoli_D_3ul_3um_column_95_HCD_OT_2hrs_30B_9B_msms_7396;B03_12_150304_human_ecoli_B_3ul_3um_column_95_HCD_OT_2hrs_30B_9B_msms_7754;B03_19_150304_human_ecoli_B_3ul_3um_column_95_HCD_OT_2hrs_30B_9B_msms_7553;B03_11_150304_human_ecoli_A_3ul_3um_column_95_HCD_OT_2hrs_30B_9B_msms_7510;B03_15_150304_human_ecoli_E_3ul_3um_column_95_HCD_OT_2hrs_30B_9B_msms_7551;B03_02_150304_human_ecoli_B_3ul_3um_column_95_HCD_OT_2hrs_30B_9B_msms_7492;B03_03_150304_human_ecoli_C_3ul_3um_column_95_HCD_OT_2hrs_30B_9B_msms_7198;B03_09_150304_human_ecoli_B_3ul_3um_column_95_HCD_OT_2hrs_30B_9B_msms_7496;B03_10_150304_human_ecoli_A_3ul_3um_column_95_HCD_OT_2hrs_30B_9B_msms_7393;B03_06_150304_human_ecoli_E_3ul_3um_column_95_HCD_OT_2hrs_30B_9B_msms_7444;B03_04_150304_human_ecoli_D_3ul_3um_column_95_HCD_OT_2hrs_30B_9B_msms_7286;B03_05_150304_human_ecoli_E_3ul_3um_column_95_HCD_OT_2hrs_30B_9B_msms_7333;B03_13_150304_human_ecoli_C_3ul_3um_column_95_HCD_OT_2hrs_30B_9B_msms_7220;B03_07_150304_human_ecoli_D_3ul_3um_column_95_HCD_OT_2hrs_30B_9B_msms_7187;B03_08_150304_human_ecoli_C_3ul_3um_column_95_HCD_OT_2hrs_30B_9B_msms_7175	620.792	620.794	34.07	36.07	1640211,1640226,1640210,1640268,1640229,1640271,1640239,1640286,1640209,1640282,1640228,1640279,1640261,1640240,1640217,1640222,1640291,1640276,1640285,1640255	20	1238.57	2	53.9421	20		1.12603	35.309;34.932;35.227;35.219;35.458;35.024;34.896;35.51;35.434;34.95;35.034;34.994;34.905;35.009;35.325;35.25;35.212;34.841;35.106;34.907	620.291579102114;620.292850263416;620.291510266697;620.29335505266;620.291432851102;620.293113320465;620.292182245978;620.292590790949;620.291663189211;620.291425377888;620.291889893569;620.2927314281;620.292889099535;620.293194486666;620.291350334516;620.292777377499;620.29143142735;620.292659748456;620.291681622851;620.291414752675	66.1899566650391;52.1671714782715;56.4043998718262;38.8044509887695;55.314281463623;40.4964408874512;36.684009552002;58.699291229248;50.2968101501465;51.8723793029785;50.1944694519043;61.7645606994629;60.5474891662598;57.5317497253418;48.9980087280273;44.5699691772461;65.2775802612305;52.5995407104492;66.0557022094727;64.373893737793	2	0.239	-0.138	0.157	0.149	0.388	-0.046	-0.174	0.44	0.364	-0.12	-0.036	-0.076	-0.165	-0.061	0.255	0.18	0.142	-0.229	0.036	-0.163	-0.00033079	-0.00028963	-0.00014363	-0.0003743	-1.9407e-05	-0.00025592	-0.00019284	0.00020553	6.9241e-05	0.000197555	0.00016659	6.5415e-05	0.000144064	0.00044531	0.00099031	0.00098228	0.00089911	0.000482645	0.00074752	0.0007988
Feature_27647_i	643.344	45.787	HETLTSLNLEK	Q96A26	B03_21_150304_human_ecoli_A_3ul_3um_column_95_HCD_OT_2hrs_30B_9B_msms_13668;B03_18_150304_human_ecoli_C_3ul_3um_column_95_HCD_OT_2hrs_30B_9B_msms_13825;B03_20_150304_human_ecoli_A_3ul_3um_column_95_HCD_OT_2hrs_30B_9B_msms_13715;B03_12_150304_human_ecoli_B_3ul_3um_column_95_HCD_OT_2hrs_30B_9B_msms_14180;B03_11_150304_human_ecoli_A_3ul_3um_column_95_HCD_OT_2hrs_30B_9B_msms_13928;B03_16_150304_human_ecoli_E_3ul_3um_column_95_HCD_OT_2hrs_30B_9B_msms_13908;B03_15_150304_human_ecoli_E_3ul_3um_column_95_HCD_OT_2hrs_30B_9B_msms_13905;B03_17_150304_human_ecoli_D_3ul_3um_column_95_HCD_OT_2hrs_30B_9B_msms_13766;B03_02_150304_human_ecoli_B_3ul_3um_column_95_HCD_OT_2hrs_30B_9B_msms_14037;B03_03_150304_human_ecoli_C_3ul_3um_column_95_HCD_OT_2hrs_30B_9B_msms_13676;B03_04_150304_human_ecoli_D_3ul_3um_column_95_HCD_OT_2hrs_30B_9B_msms_13516;B03_07_150304_human_ecoli_D_3ul_3um_column_95_HCD_OT_2hrs_30B_9B_msms_13479;B03_09_150304_human_ecoli_B_3ul_3um_column_95_HCD_OT_2hrs_30B_9B_msms_13750	643.343	643.345	44.787	46.787	1788632,1788681,1788637,1788656,1788638,1788677,1788670,1788642,1788655,1788640,1788678,1788651,1788652,1788653,1788654	15	1283.67	2	164.182	15		1	46.341;46.196;45.753;NA;NA;45.859;NA;46.117;NA;45.787;45.771;NA;45.541;45.765;45.912;46.113;45.991;45.418;45.739;45.538	642.842994375307;642.843222924649;642.843140869485;NA;NA;NaN;NA;NaN;NA;642.843017729336;642.843061411872;NA;642.843122837446;642.843088832812;642.843078347112;642.842969997958;642.843192206319;642.843016540571;642.842982935534;642.843093248807	182.234603881836;120.55;114.24;NA;NA;156.36;NA;115.33;NA;187.854797363281;194.394393920898;NA;NaN;189.432403564453;160.220504760742;80.169921875;206.363006591797;NaN;205.024795532227;222.196701049805	1	0.554	0.409	-0.034	0.0629366	0.278563	0.072	-0.0865277	0.33	0.229347	0	-0.016	-0.271543	-0.246	-0.022	0.125	0.326	0.204	-0.369	-0.048	-0.249	-6.1251e-05	-8.4553e-05	-3.4677e-05	1.82715e-05	7.7575e-06	3.05334e-05	0.00010331	0.000301328	0.000415966	4.2006e-05	0.00030863	0.000239363	0.00028928	0.00088169	0.0010396	0.0010015	0.0010219	0.00083493	0.0009562	0.00074224
Feature_27648_i	580.627	75.838	HETEQFPAEPLELAK	Q7KZ85	B03_10_150304_human_ecoli_A_3ul_3um_column_95_HCD_OT_2hrs_30B_9B_msms_30811	580.626	580.628	74.838	76.838	1355973,1355972,1355976,1355998,1355971,1355974,1355968,1355969,1355995,1355967,1355975,1355970	12	1737.86	3	45.8257	11		0.637592	76.001;76.143;75.979;75.688;NA;75.838;75.807;NA;75.879;75.785;NA;75.446;NA;75.86;75.804;NA;75.684;NA;NA;NA	580.293578086239;580.293673186407;580.293128084838;580.293845592682;NA;580.293455300186;580.293423499009;NA;580.293594823689;580.293538188455;NA;580.292885435558;NA;580.293088060119;580.293535743552;NA;580.293149108899;NA;NA;NA	NaN;NaN;NaN;NaN;NA;NaN;NaN;NA;45.8256797790527;NaN;NA;NaN;NA;NaN;NaN;NA;NaN;NA;NA;NA	2	0.163	0.305	0.141	-0.15	0.0890285	0	-0.031	0.0874346	0.041	-0.053	0.0733695	-0.392	-0.31585	0.022	-0.034	-0.038917	-0.154	-0.47959	-0.422222	-0.536609	-0.00025017	-0.00018514	-0.00019607	0.00028387	-0.000403248	-0.0001625	4.8513e-05	0.00012625	0.00018945	9.9646e-05	-3.61889e-07	0.0002325	9.28508e-05	0.00076848	0.000841118	0.000702537	0.00074583	0.000830891	0.000689269	0.000714609
Feature_27651_i	518.251	46.053	HESGASIKIDEPLEGSEDR	P61978	B03_09_150304_human_ecoli_B_3ul_3um_column_95_HCD_OT_2hrs_30B_9B_msms_13871;B03_13_150304_human_ecoli_C_3ul_3um_column_95_HCD_OT_2hrs_30B_9B_msms_13503;13479;B03_02_150304_human_ecoli_B_3ul_3um_column_95_HCD_OT_2hrs_30B_9B_msms_14005;B03_07_150304_human_ecoli_D_3ul_3um_column_95_HCD_OT_2hrs_30B_9B_msms_13624;B03_06_150304_human_ecoli_E_3ul_3um_column_95_HCD_OT_2hrs_30B_9B_msms_13921;13866;B03_05_150304_human_ecoli_E_3ul_3um_column_95_HCD_OT_2hrs_30B_9B_msms_13688;B03_11_150304_human_ecoli_A_3ul_3um_column_95_HCD_OT_2hrs_30B_9B_msms_14119;B03_15_150304_human_ecoli_E_3ul_3um_column_95_HCD_OT_2hrs_30B_9B_msms_14090;B03_03_150304_human_ecoli_C_3ul_3um_column_95_HCD_OT_2hrs_30B_9B_msms_13656	518.25	518.252	45.053	47.053	857747,857751,857746,857741,857735,857740,857750,857745,857742,857734,857748,857749,857739,857743	14	2067.97	4	96.1574	12		0.712533	46.205;46.058;NA;46.048;46.339;46.068;NA;46.371;46.269;45.839;45.877;45.71;NA;45.937;46.079;46.154;NA;NA;45.872;NA	517.999994719302;518.000157619501;NA;518.000024410227;518.000175073634;518.000239545921;NA;518.000299041889;518.000017784892;518.000132748825;518.000016610994;518.000279275825;NA;518.000051048725;518.000074021552;518.000025567824;NA;NA;517.999999125025;NA	122.291900634766;81.6387786865234;NA;110.337699890137;110.337699890137;124.908203125;NA;117.654502868652;NaN;65.0848770141602;NaN;81.6387786865234;NA;51.5244216918945;NaN;NaN;NA;NA;NaN;NA	2	0.152	0.005	-0.172367	-0.005	0.286	0.015	-0.077455	0.318	0.216	-0.214	-0.176	-0.343	-0.319341	-0.116	0.026	0.101	0.0527943	-0.413693	-0.181	-0.366269	-0.00036919	-0.000196091	-0.000369205	-0.00034906	-0.00050078	-0.00032669	-0.00025962	-0.00013659	-8.8153e-05	-0.00034114	-5.1421e-05	-0.00012107	-0.00029229	0.00031955	0.00048861	0.00043618	0.000591173	0.000419937	0.00044525	0.000343786
Feature_27653_i	540.3	87.974	HEQILVLDPPTDLK	Q9P0L0	B03_11_150304_human_ecoli_A_3ul_3um_column_95_HCD_OT_2hrs_30B_9B_msms_39202;B03_12_150304_human_ecoli_B_3ul_3um_column_95_HCD_OT_2hrs_30B_9B_msms_39895;B03_02_150304_human_ecoli_B_3ul_3um_column_95_HCD_OT_2hrs_30B_9B_msms_38387;B03_21_150304_human_ecoli_A_3ul_3um_column_95_HCD_OT_2hrs_30B_9B_msms_38558;B03_13_150304_human_ecoli_C_3ul_3um_column_95_HCD_OT_2hrs_30B_9B_msms_37739;B03_05_150304_human_ecoli_E_3ul_3um_column_95_HCD_OT_2hrs_30B_9B_msms_38125;B03_08_150304_human_ecoli_C_3ul_3um_column_95_HCD_OT_2hrs_30B_9B_msms_38043;B03_15_150304_human_ecoli_E_3ul_3um_column_95_HCD_OT_2hrs_30B_9B_msms_39416;B03_04_150304_human_ecoli_D_3ul_3um_column_95_HCD_OT_2hrs_30B_9B_msms_38081;B03_03_150304_human_ecoli_C_3ul_3um_column_95_HCD_OT_2hrs_30B_9B_msms_38267;B03_16_150304_human_ecoli_E_3ul_3um_column_95_HCD_OT_2hrs_30B_9B_msms_39320;B03_09_150304_human_ecoli_B_3ul_3um_column_95_HCD_OT_2hrs_30B_9B_msms_38127;B03_07_150304_human_ecoli_D_3ul_3um_column_95_HCD_OT_2hrs_30B_9B_msms_38051;B03_10_150304_human_ecoli_A_3ul_3um_column_95_HCD_OT_2hrs_30B_9B_msms_37995;B03_06_150304_human_ecoli_E_3ul_3um_column_95_HCD_OT_2hrs_30B_9B_msms_38100	540.299	540.301	86.974	88.974	1029658,1029650,1029656,1029643,1029662,1029645,1029649,1029671,1029660,1029666,1029667,1029664,1029659,1029661,1029669,1029654,1029672	17	1616.88	3	71.2921	15		1.45947	88.067;88.179;87.974;88.049;87.914;88.097;87.859;88.027;87.872;87.874;88.019;87.572;87.477;88.014;87.954;NA;87.532;NA;NA;87.454	539.966345860743;539.966437714418;539.966452916992;539.966491709004;539.966508015765;539.966495172809;539.96635852823;539.96641476681;539.966357401367;539.96678886255;539.966293696031;539.966306365778;539.966353661076;539.966408455827;539.966347898085;NA;539.966249397212;NA;NA;539.966220168366	77.3377838134766;70.1341018676758;68.4126129150391;70.8338165283203;82.108757019043;69.3307266235352;63.3098182678223;70.1341018676758;72.3154678344727;71.8949127197266;73.2623672485352;69.3307266235352;NaN;69.3307266235352;69.3307266235352;NA;NaN;NA;NA;72.3154678344727	2	0.093	0.205	0	0.075	-0.06	0.123	-0.115	0.053	-0.102	-0.1	0.045	-0.402	-0.497	0.04	-0.02	-0.13554	-0.442	-0.526489	-0.50391	-0.52	-0.00047772	-0.00034633	-0.0002518	-0.00025081	-0.000418805	-0.00032097	-0.00029604	-0.00019039	-0.00010596	-0.00015486	-0.00012822	4.1572e-06	-8.7135e-05	0.00056096	0.00067288	0.00042986	0.0008156	0.00041402	0.00044925	0.00048705
Feature_27654_i	809.946	87.866	HEQILVLDPPTDLK	Q9P0L0	B03_12_150304_human_ecoli_B_3ul_3um_column_95_HCD_OT_2hrs_30B_9B_msms_39792;B03_16_150304_human_ecoli_E_3ul_3um_column_95_HCD_OT_2hrs_30B_9B_msms_39220;B03_20_150304_human_ecoli_A_3ul_3um_column_95_HCD_OT_2hrs_30B_9B_msms_38550;B03_15_150304_human_ecoli_E_3ul_3um_column_95_HCD_OT_2hrs_30B_9B_msms_39259;B03_14_150304_human_ecoli_D_3ul_3um_column_95_HCD_OT_2hrs_30B_9B_msms_39023;B03_17_150304_human_ecoli_D_3ul_3um_column_95_HCD_OT_2hrs_30B_9B_msms_38791;B03_19_150304_human_ecoli_B_3ul_3um_column_95_HCD_OT_2hrs_30B_9B_msms_38732;B03_21_150304_human_ecoli_A_3ul_3um_column_95_HCD_OT_2hrs_30B_9B_msms_38448;B03_18_150304_human_ecoli_C_3ul_3um_column_95_HCD_OT_2hrs_30B_9B_msms_38732;B03_11_150304_human_ecoli_A_3ul_3um_column_95_HCD_OT_2hrs_30B_9B_msms_39135;B03_02_150304_human_ecoli_B_3ul_3um_column_95_HCD_OT_2hrs_30B_9B_msms_38344;B03_10_150304_human_ecoli_A_3ul_3um_column_95_HCD_OT_2hrs_30B_9B_msms_37917;B03_07_150304_human_ecoli_D_3ul_3um_column_95_HCD_OT_2hrs_30B_9B_msms_38005;B03_06_150304_human_ecoli_E_3ul_3um_column_95_HCD_OT_2hrs_30B_9B_msms_38046;B03_04_150304_human_ecoli_D_3ul_3um_column_95_HCD_OT_2hrs_30B_9B_msms_38061;B03_13_150304_human_ecoli_C_3ul_3um_column_95_HCD_OT_2hrs_30B_9B_msms_37707;B03_09_150304_human_ecoli_B_3ul_3um_column_95_HCD_OT_2hrs_30B_9B_msms_38118;B03_08_150304_human_ecoli_C_3ul_3um_column_95_HCD_OT_2hrs_30B_9B_msms_38005	809.945	809.947	86.866	88.866	2531265,2531262,2531269,2531270,2531277,2531271,2531268,2531264,2531267,2531280,2531279,2531276,2531275,2531273,2531278,2531260,2531272,2531274	18	1616.88	2	81.0818	18		1.23718	88.074;NA;87.867;NA;87.902;88.052;87.846;88.063;87.871;87.865;88.037;87.581;87.414;88.038;87.965;87.778;87.626;87.386;87.386;87.4	809.445339635913;NA;809.44601527413;NA;809.445149661586;809.445221912486;809.445280289998;809.445186796233;809.445169451716;809.445349200352;809.445101508902;809.444872426414;809.445235425647;809.44522161332;809.44500978821;809.445162878794;809.445167331065;809.445177281819;809.44514951074;809.445073471705	72.4703826904297;NA;77.7262115478516;NA;72.6617126464844;85.2801208496094;79.6515426635742;81.5261535644531;87.1384735107422;81.5261535644531;67.8458862304688;65.5112228393555;85.2801208496094;78.3256301879883;95.2362365722656;70.6378326416016;99.0554580688477;81.5261535644531;95.2362365722656;82.8368988037109	2	0.208	0.180888	0.001	0.0600227	0.036	0.186	-0.02	0.197	0.005	-0.001	0.171	-0.285	-0.452	0.172	0.099	-0.088	-0.24	-0.48	-0.48	-0.466	-0.00015578	9.2595e-05	0.00021585	0.00027534	-0.00030304	0.00013059	0.00014505	0.00034781	0.0004099	0.00027761	0.00060476	0.00060885	0.00037515	0.0014051	0.0016203	0.0012591	0.0018245	0.0012527	0.0012239	0.00127125
Feature_27655_i	611.273	24.94	HEQEYMEVR	Q15363	B03_17_150304_human_ecoli_D_3ul_3um_column_95_HCD_OT_2hrs_30B_9B_msms_2132;B03_18_150304_human_ecoli_C_3ul_3um_column_95_HCD_OT_2hrs_30B_9B_msms_2214;B03_04_150304_human_ecoli_D_3ul_3um_column_95_HCD_OT_2hrs_30B_9B_msms_1972;B03_06_150304_human_ecoli_E_3ul_3um_column_95_HCD_OT_2hrs_30B_9B_msms_2473;B03_07_150304_human_ecoli_D_3ul_3um_column_95_HCD_OT_2hrs_30B_9B_msms_1928;B03_14_150304_human_ecoli_D_3ul_3um_column_95_HCD_OT_2hrs_30B_9B_msms_2010;B03_15_150304_human_ecoli_E_3ul_3um_column_95_HCD_OT_2hrs_30B_9B_msms_2269;B03_16_150304_human_ecoli_E_3ul_3um_column_95_HCD_OT_2hrs_30B_9B_msms_2303;B03_20_150304_human_ecoli_A_3ul_3um_column_95_HCD_OT_2hrs_30B_9B_msms_2184;B03_21_150304_human_ecoli_A_3ul_3um_column_95_HCD_OT_2hrs_30B_9B_msms_2109	611.272	611.274	23.94	25.94	1574191,1574190,1574179,1574192,1574176,1574177,1574189,1574183,1574184,1574185,1574186,1574187,1574188	13	1219.53	2	56.2832	13		1	NA;NA;24.85;25.24;26.482;24.787;NA;NA;NA;NA;24.466;NA;24.736;24.911;25.467;25.049;25.569;24.527;24.969;25.012	NA;NA;610.77158613539;610.771656552984;610.771679479698;NaN;NA;NA;NA;NA;610.772186218435;NA;NaN;NaN;NaN;610.771593145877;610.771698737346;610.771660461826;NaN;NaN	NA;NA;48.4234580993652;NaN;37.5559196472168;37.344;NA;NA;NA;NA;NaN;NA;39.622;71.451;44.318;79.148193359375;46.4619216918945;NaN;63.816;94.692	1	1.62138	-0.936661	-0.09	0.3	1.542	-0.153	-1.00126	0.761765	1.28144	-0.780915	-0.474	-0.56349	-0.204	-0.029	0.527	0.109	0.629	-0.413	0.029	0.072	4.11651e-05	-2.72794e-05	0.00026826	-0.00010231	9.1813e-05	-5.30238e-05	1.80415e-05	0.000312547	0.000277872	0.000452575	9.506e-05	0.000497654	0.000195986	0.000728319	0.00122397	0.001047	0.0010837	0.00077953	0.00101472	0.000938855
Feature_27656_i	561.308	127.93	HENVIGLLDVFTPAR	Q16539	B03_13_150304_human_ecoli_C_3ul_3um_column_95_HCD_OT_2hrs_30B_9B_msms_61834;B03_02_150304_human_ecoli_B_3ul_3um_column_95_HCD_OT_2hrs_30B_9B_msms_62790;B03_11_150304_human_ecoli_A_3ul_3um_column_95_HCD_OT_2hrs_30B_9B_msms_63278;B03_03_150304_human_ecoli_C_3ul_3um_column_95_HCD_OT_2hrs_30B_9B_msms_62691;62718;B03_08_150304_human_ecoli_C_3ul_3um_column_95_HCD_OT_2hrs_30B_9B_msms_62364;B03_10_150304_human_ecoli_A_3ul_3um_column_95_HCD_OT_2hrs_30B_9B_msms_62142;62135;B03_06_150304_human_ecoli_E_3ul_3um_column_95_HCD_OT_2hrs_30B_9B_msms_62312	561.307	561.309	126.93	128.93	1200723,1200734,1200733,1200721,1200736,1200732,1200722,1200719,1200718,1200729,1200728,1200720,1200717	13	1679.9	3	67.2931	13		1	128.181;128.386;NA;128.21;127.95;NA;127.89;NA;128.073;127.813;127.93;127.645;NA;128.19;127.68;NA;127.58;NA;127.52;NA	560.974298338017;560.974271629918;NA;560.973890953753;NaN;NA;560.974031719448;NA;560.973784277082;560.973929944401;560.973990285007;560.974007166173;NA;560.973912489937;560.975294321867;NA;560.973993198692;NA;560.97387473669;NA	77.7461013793945;77.7461013793945;NA;NaN;78.326;NA;61.2647895812988;NA;67.6459121704102;39.9100189208984;NaN;68.4126129150391;NA;NaN;NaN;NA;NaN;NA;NaN;NA	1	0.251	0.456	-0.0835623	0.28	0.02	0.461788	-0.04	0.226642	0.143	-0.117	0	-0.285	-0.423857	0.26	-0.25	-0.042528	-0.35	-0.522592	-0.41	-0.603651	-0.00045631	-0.00028102	-0.00024692	-0.00051431	-0.000402034	-0.000205458	-0.00033918	-0.000173987	-0.00022126	3.1926e-06	-4.647e-05	-0.00025805	7.5199e-07	0.00072466	0.00048227	0.00060041	0.00079047	0.000670084	0.00061492	0.000569107
Feature_27659_i	639.311	58.725	HEMPPHIYAITDTAYR	P35579	B03_15_150304_human_ecoli_E_3ul_3um_column_95_HCD_OT_2hrs_30B_9B_msms_21283;21195;21293;B03_02_150304_human_ecoli_B_3ul_3um_column_95_HCD_OT_2hrs_30B_9B_msms_21023;21391;B03_08_150304_human_ecoli_C_3ul_3um_column_95_HCD_OT_2hrs_30B_9B_msms_20828;20755;20458;B03_17_150304_human_ecoli_D_3ul_3um_column_95_HCD_OT_2hrs_30B_9B_msms_20895;20993;B03_03_150304_human_ecoli_C_3ul_3um_column_95_HCD_OT_2hrs_30B_9B_msms_20836;B03_12_150304_human_ecoli_B_3ul_3um_column_95_HCD_OT_2hrs_30B_9B_msms_21510;B03_04_150304_human_ecoli_D_3ul_3um_column_95_HCD_OT_2hrs_30B_9B_msms_20632;B03_21_150304_human_ecoli_A_3ul_3um_column_95_HCD_OT_2hrs_30B_9B_msms_20490;B03_10_150304_human_ecoli_A_3ul_3um_column_95_HCD_OT_2hrs_30B_9B_msms_20851;B03_09_150304_human_ecoli_B_3ul_3um_column_95_HCD_OT_2hrs_30B_9B_msms_21066;B03_05_150304_human_ecoli_E_3ul_3um_column_95_HCD_OT_2hrs_30B_9B_msms_20756;B03_06_150304_human_ecoli_E_3ul_3um_column_95_HCD_OT_2hrs_30B_9B_msms_20940;B03_07_150304_human_ecoli_D_3ul_3um_column_95_HCD_OT_2hrs_30B_9B_msms_20801;B03_14_150304_human_ecoli_D_3ul_3um_column_95_HCD_OT_2hrs_30B_9B_msms_21719;B03_18_150304_human_ecoli_C_3ul_3um_column_95_HCD_OT_2hrs_30B_9B_msms_21472;B03_13_150304_human_ecoli_C_3ul_3um_column_95_HCD_OT_2hrs_30B_9B_msms_20822	639.31	639.312	57.725	59.725	1763520,1763514,1763519,1763540,1763521,1763543,1763511,1763523,1763534,1763506,1763509,1763522,1763508,1763513,1763517,1763524,1763535,1763530,1763515	19	1913.91	3	114.599	16		1.53698	58.749;58.801;58.421;58.572;58.85;58.573;58.563;58.865;58.701;58.523;58.346;58.826;58.914;58.592;58.466;58.545;59.081;58.627;NA;57.917	638.976965118507;638.976934014557;638.977062192793;638.976680478528;638.976921346337;638.977103663516;638.976971518172;638.977125599106;638.976863786694;638.976945990086;638.976924227658;638.976840589146;638.976887567643;638.977041118365;638.97700102846;638.977038872847;638.97685666173;638.97684241517;NA;638.97655353627	133.86799621582;142.909194946289;141.552398681641;131.55549621582;132.837097167969;130.006500244141;141.552398681641;123.022903442383;121.815101623535;NaN;77.7461013793945;91.6566467285156;99.0554580688477;104.206298828125;NaN;98.2805862426758;123.022903442383;NaN;NA;40.4931907653809	3	0.024	0.076	-0.304	-0.153	0.125	-0.152	-0.162	0.14	-0.024	-0.202	-0.379	0.101	0.189	-0.133	-0.259	-0.18	0.356	-0.098	-0.218042	-0.808	1.4687e-05	-0.000181345	-0.00020587	-0.000138619	-2.4351e-05	-0.000150775	1.93545e-05	0.00022533	0.000172112	0.000145205	0.00015331	8.37385e-05	0.000146396	0.000880105	0.00105557	0.000930287	0.00100296	0.000804285	0.00082388	0.00077392
Feature_27660_i	644.643	51.854	HEMPPHIYAITDTAYR	P35579	B03_18_150304_human_ecoli_C_3ul_3um_column_95_HCD_OT_2hrs_30B_9B_msms_17218;B03_15_150304_human_ecoli_E_3ul_3um_column_95_HCD_OT_2hrs_30B_9B_msms_17301;B03_21_150304_human_ecoli_A_3ul_3um_column_95_HCD_OT_2hrs_30B_9B_msms_17262;B03_11_150304_human_ecoli_A_3ul_3um_column_95_HCD_OT_2hrs_30B_9B_msms_17508;B03_19_150304_human_ecoli_B_3ul_3um_column_95_HCD_OT_2hrs_30B_9B_msms_17013;B03_20_150304_human_ecoli_A_3ul_3um_column_95_HCD_OT_2hrs_30B_9B_msms_16938;B03_16_150304_human_ecoli_E_3ul_3um_column_95_HCD_OT_2hrs_30B_9B_msms_17582;17651;B03_03_150304_human_ecoli_C_3ul_3um_column_95_HCD_OT_2hrs_30B_9B_msms_16909;B03_14_150304_human_ecoli_D_3ul_3um_column_95_HCD_OT_2hrs_30B_9B_msms_17115;B03_04_150304_human_ecoli_D_3ul_3um_column_95_HCD_OT_2hrs_30B_9B_msms_16602;B03_10_150304_human_ecoli_A_3ul_3um_column_95_HCD_OT_2hrs_30B_9B_msms_16799;B03_13_150304_human_ecoli_C_3ul_3um_column_95_HCD_OT_2hrs_30B_9B_msms_16812;B03_02_150304_human_ecoli_B_3ul_3um_column_95_HCD_OT_2hrs_30B_9B_msms_17104;B03_05_150304_human_ecoli_E_3ul_3um_column_95_HCD_OT_2hrs_30B_9B_msms_16860	644.642	644.644	50.854	52.854	1798694,1798707,1798697,1798716,1798689,1798708,1798698,1798685,1798715,1798699,1798691,1798705,1798688,1798713,1798706,1798684,1798710,1798679,1798676,1798711	20	1929.9	3	65.8848	19	Oxidation (M)	1.51083	51.987;52.077;51.436;51.806;52.07;51.884;52.449;52.278;52.135;51.917;51.665;51.499;51.403;51.854;51.827;52.002;51.894;51.336;51.695;51.399	644.308530085875;644.308709342313;644.308342672018;644.308511663747;644.308521411576;644.308638512304;644.308454444308;644.308689852321;644.308626472641;644.30856254004;644.308597624016;644.308515085332;644.308508537559;644.308580968935;644.308625420702;644.30863677535;644.30861419623;644.308620717598;644.308688170606;644.308768318472	59.7277183532715;66.4364929199219;68.481;67.6847534179688;NaN;NaN;NaN;NaN;46.156;70.7830505371094;NaN;66.8264236450195;57.5251312255859;75.018;89.358039855957;NaN;52.5690994262695;66.022;58.9802017211914;76.8199005126953	1	0.133	0.223	-0.418	-0.048	0.216	0.03	0.595	0.424	0.281	0.063	-0.189	-0.355	-0.451	0	-0.027	0.148	0.04	-0.518	-0.159	-0.455	2.99385e-05	-2.4711e-05	4.6366e-05	1.1951e-05	2.19511e-05	4.1455e-05	0.000137466	9.5114e-05	0.000296275	0.00019637	0.00038332	0.00020855	0.00033444	0.0008301	0.0012879	0.0010833	0.0011488	0.00099618	0.00082517	0.00076378
Feature_27661_i	958.463	58.526	HEMPPHIYAITDTAYR	P35579	B03_11_150304_human_ecoli_A_3ul_3um_column_95_HCD_OT_2hrs_30B_9B_msms_21635;B03_19_150304_human_ecoli_B_3ul_3um_column_95_HCD_OT_2hrs_30B_9B_msms_21030;B03_17_150304_human_ecoli_D_3ul_3um_column_95_HCD_OT_2hrs_30B_9B_msms_21304;B03_12_150304_human_ecoli_B_3ul_3um_column_95_HCD_OT_2hrs_30B_9B_msms_21824;B03_15_150304_human_ecoli_E_3ul_3um_column_95_HCD_OT_2hrs_30B_9B_msms_21612;B03_20_150304_human_ecoli_A_3ul_3um_column_95_HCD_OT_2hrs_30B_9B_msms_21066;B03_05_150304_human_ecoli_E_3ul_3um_column_95_HCD_OT_2hrs_30B_9B_msms_20769;20804;B03_21_150304_human_ecoli_A_3ul_3um_column_95_HCD_OT_2hrs_30B_9B_msms_20912;20789;B03_18_150304_human_ecoli_C_3ul_3um_column_95_HCD_OT_2hrs_30B_9B_msms_21081;21153;B03_03_150304_human_ecoli_C_3ul_3um_column_95_HCD_OT_2hrs_30B_9B_msms_20868;B03_10_150304_human_ecoli_A_3ul_3um_column_95_HCD_OT_2hrs_30B_9B_msms_20675;20865;B03_02_150304_human_ecoli_B_3ul_3um_column_95_HCD_OT_2hrs_30B_9B_msms_21011;21097;B03_08_150304_human_ecoli_C_3ul_3um_column_95_HCD_OT_2hrs_30B_9B_msms_20709;B03_07_150304_human_ecoli_D_3ul_3um_column_95_HCD_OT_2hrs_30B_9B_msms_20763;20828;20721;B03_14_150304_human_ecoli_D_3ul_3um_column_95_HCD_OT_2hrs_30B_9B_msms_21679;21701;B03_13_150304_human_ecoli_C_3ul_3um_column_95_HCD_OT_2hrs_30B_9B_msms_20408;B03_04_150304_human_ecoli_D_3ul_3um_column_95_HCD_OT_2hrs_30B_9B_msms_20619	958.462	958.464	57.526	59.526	2786691,2786685,2786689,2786693,2786700,2786690,2786697,2786676,2786682,2786708,2786698,2786699,2786704,2786701,2786696,2786679,2786694,2786703	18	1913.91	2	50.3014	17		0.637592	58.692;58.817;58.516;58.486;NA;58.573;58.465;58.806;58.695;58.536;58.391;58.07;58.776;58.578;NA;58.557;58.431;57.912;58.276;57.869	957.963438404539;957.962871453507;957.962748316716;957.962280121781;NA;957.962007111376;957.962317083051;957.962550879153;957.962345892141;957.962166964333;957.962671588914;957.96227432432;957.961287220506;957.962835818122;NA;957.962463700792;957.960773171164;957.962346797871;957.961648791182;957.960425090252	61.2647895812988;48.898509979248;35.472770690918;71.079948425293;NA;71.079948425293;50.3049697875977;NaN;37.1767196655273;44.0449714660645;78.3256301879883;43.5923385620117;24.0531005859375;50.3049697875977;NA;41.695011138916;61.2647895812988;29.0986595153809;42.946720123291;64.5199203491211	3	0.166	0.291	-0.01	-0.04	0.244323	0.047	-0.061	0.28	0.169	0.01	-0.135	-0.456	0.25	0.052	0.0174309	0.031	-0.095	-0.614	-0.25	-0.657	0.000234875	0.00031708	-3.2507e-05	0.000340545	0.000274598	0.00035759	0.00043352	0.00068444	0.00055247	0.00061316	0.00044503	0.00030391	0.000693125	0.0014902	0.0019571	0.001743	0.00152905	0.001628	0.00139955	0.0013062
Feature_27662_i	597.787	61.4805	HEMLPEFYK	Q86VP6	B03_21_150304_human_ecoli_A_3ul_3um_column_95_HCD_OT_2hrs_30B_9B_msms_22476;B03_20_150304_human_ecoli_A_3ul_3um_column_95_HCD_OT_2hrs_30B_9B_msms_22651;B03_19_150304_human_ecoli_B_3ul_3um_column_95_HCD_OT_2hrs_30B_9B_msms_22692;B03_11_150304_human_ecoli_A_3ul_3um_column_95_HCD_OT_2hrs_30B_9B_msms_23237;B03_15_150304_human_ecoli_E_3ul_3um_column_95_HCD_OT_2hrs_30B_9B_msms_23173;B03_14_150304_human_ecoli_D_3ul_3um_column_95_HCD_OT_2hrs_30B_9B_msms_22950;B03_17_150304_human_ecoli_D_3ul_3um_column_95_HCD_OT_2hrs_30B_9B_msms_22896;B03_16_150304_human_ecoli_E_3ul_3um_column_95_HCD_OT_2hrs_30B_9B_msms_23071;B03_12_150304_human_ecoli_B_3ul_3um_column_95_HCD_OT_2hrs_30B_9B_msms_23498;B03_18_150304_human_ecoli_C_3ul_3um_column_95_HCD_OT_2hrs_30B_9B_msms_22785;B03_03_150304_human_ecoli_C_3ul_3um_column_95_HCD_OT_2hrs_30B_9B_msms_22506;B03_04_150304_human_ecoli_D_3ul_3um_column_95_HCD_OT_2hrs_30B_9B_msms_22298;B03_02_150304_human_ecoli_B_3ul_3um_column_95_HCD_OT_2hrs_30B_9B_msms_22708;B03_07_150304_human_ecoli_D_3ul_3um_column_95_HCD_OT_2hrs_30B_9B_msms_22344;B03_13_150304_human_ecoli_C_3ul_3um_column_95_HCD_OT_2hrs_30B_9B_msms_22120;B03_10_150304_human_ecoli_A_3ul_3um_column_95_HCD_OT_2hrs_30B_9B_msms_22469;B03_09_150304_human_ecoli_B_3ul_3um_column_95_HCD_OT_2hrs_30B_9B_msms_22616;B03_06_150304_human_ecoli_E_3ul_3um_column_95_HCD_OT_2hrs_30B_9B_msms_22501;B03_08_150304_human_ecoli_C_3ul_3um_column_95_HCD_OT_2hrs_30B_9B_msms_22380;B03_05_150304_human_ecoli_E_3ul_3um_column_95_HCD_OT_2hrs_30B_9B_msms_22392	597.786	597.788	60.4805	62.4805	1476839,1476835,1476833,1476852,1476837,1476845,1476840,1476851,1476844,1476838,1476846,1476847,1476841,1476848,1476831,1476836,1476834,1476843,1476849,1476842	20	1192.56	2	109.39	20		0.94155	61.703;61.716;61.363;61.524;61.672;61.483;61.631;61.783;61.636;61.478;61.308;61.084;61.082;61.575;61.389;61.536;61.347;60.922;61.197;60.864	597.286106730292;597.286240782975;597.286128734367;597.28623648131;597.28619675503;597.286172377088;597.286162313782;597.286084228953;597.286083412567;597.286143481947;597.286114748984;597.286043120351;597.286222145523;597.286171166825;597.286244327269;597.286205234322;597.286121473941;597.286046472085;597.286040413221;597.286132696646	96.6650466918945;117.525703430176;113.095802307129;101.817497253418;105.974998474121;98.0439605712891;92.2389297485352;106.88020324707;144.650100708008;98.0545425415039;102.061500549316;110.533599853516;112.357299804688;103.005500793457;104.221496582031;123.288200378418;105.974998474121;114.858299255371;115.781303405762;120.763298034668	1	0.2225	0.2355	-0.1175	0.0435	0.1915	0.0025	0.1505	0.3025	0.1555	-0.0025	-0.1725	-0.3965	-0.3985	0.0945	-0.0915	0.0555	-0.1335	-0.5585	-0.2835	-0.6165	-0.00016674	-9.3551e-05	-0.000121915	-0.00020606	-9.9341e-05	-0.000284	9.9136e-05	0.00020696	0.00015674	0.00027778	0.00017261	0.00016483	0.00020583	0.00082837	0.00095276	0.00083461	0.00087977	0.00077461	0.00087014	0.00083333
Feature_27663_i	498.935	68.8755	HEMLPASLIQAQR	P52209	B03_16_150304_human_ecoli_E_3ul_3um_column_95_HCD_OT_2hrs_30B_9B_msms_27541;B03_17_150304_human_ecoli_D_3ul_3um_column_95_HCD_OT_2hrs_30B_9B_msms_27257	498.934	498.936	67.8755	69.8755	691462,691468,691457,691467,691454,691456,691451,691453	8	1492.78	3	84.8113	4		1.57878	NA;NA;NA;69.045;NA;69.007;NA;NA;69.042;NA;68.824;NA;NA;69.028;69.003;68.927;NA;NA;68.552;NA	NA;NA;NA;498.601176663095;NA;498.601260071098;NA;NA;498.601186580244;NA;498.601137770603;NA;NA;498.601225214377;498.60118790282;498.601222355688;NA;NA;498.601176910278;NA	NA;NA;NA;NaN;NA;NaN;NA;NA;NaN;NA;NaN;NA;NA;NaN;82.850456237793;86.772216796875;NA;NA;NaN;NA	2	0.0760583	0.160083	0.0216225	0.1695	0.116067	0.1315	0.00339425	0.0959264	0.1665	-0.104649	-0.0515	-0.367592	-0.318498	0.1525	0.1275	0.0515	-0.13777	-0.498475	-0.3235	-0.54856	-0.00047364	-0.00033076	-0.00024135	-0.00037461	-0.00044121	-0.00035136	-0.00030006	-6.018e-05	-0.00010037	-8.7554e-05	-0.00011414	-0.00018148	-2.2959e-05	0.00036698	0.00062062	0.00052432	0.00036845	0.00046332	0.00057811	0.00045903
Feature_27664_i	504.267	55.585	HEMLPASLIQAQR	P52209	B03_10_150304_human_ecoli_A_3ul_3um_column_95_HCD_OT_2hrs_30B_9B_msms_18831	504.266	504.268	54.585	56.585	736445,736449,736450	3	1508.78	3	45.28	1	Oxidation (M)	0.637592	NA;NA;NA;55.977;NA;55.9;NA;NA;55.585;NA;NA;NA;NA;NA;NA;NA;NA;NA;NA;NA	NA;NA;NA;503.933179438278;NA;503.933351828112;NA;NA;503.931593666806;NA;NA;NA;NA;NA;NA;NA;NA;NA;NA;NA	NA;NA;NA;NaN;NA;NaN;NA;NA;45.28;NA;NA;NA;NA;NA;NA;NA;NA;NA;NA;NA	2	0.226322	0.229764	-0.228055	0.392	0.290086	0.315	0.033861	0.342142	0	0.02516	-0.151548	-0.320901	-0.331389	0.0401763	0.0269221	0.155857	0.0231438	-0.451937	-0.182507	-0.422314	-0.000368131	-0.000281803	-0.000366902	-0.00032623	-0.000373637	-0.000381207	-0.000228102	-9.10603e-05	-3.1689e-05	-0.000179367	-0.000165892	-0.000160306	-2.42035e-05	0.000417723	0.000575168	0.000424153	0.000553207	0.000384528	0.000436732	0.000370966
Feature_27665_i	747.899	68.9945	HEMLPASLIQAQR	P52209	B03_11_150304_human_ecoli_A_3ul_3um_column_95_HCD_OT_2hrs_30B_9B_msms_27988;28144;B03_19_150304_human_ecoli_B_3ul_3um_column_95_HCD_OT_2hrs_30B_9B_msms_27591;B03_18_150304_human_ecoli_C_3ul_3um_column_95_HCD_OT_2hrs_30B_9B_msms_27672;27702;B03_03_150304_human_ecoli_C_3ul_3um_column_95_HCD_OT_2hrs_30B_9B_msms_27091;B03_02_150304_human_ecoli_B_3ul_3um_column_95_HCD_OT_2hrs_30B_9B_msms_27288;27327;B03_13_150304_human_ecoli_C_3ul_3um_column_95_HCD_OT_2hrs_30B_9B_msms_26858;B03_15_150304_human_ecoli_E_3ul_3um_column_95_HCD_OT_2hrs_30B_9B_msms_28013;B03_07_150304_human_ecoli_D_3ul_3um_column_95_HCD_OT_2hrs_30B_9B_msms_27123;B03_21_150304_human_ecoli_A_3ul_3um_column_95_HCD_OT_2hrs_30B_9B_msms_26836;B03_10_150304_human_ecoli_A_3ul_3um_column_95_HCD_OT_2hrs_30B_9B_msms_27017;27200;B03_09_150304_human_ecoli_B_3ul_3um_column_95_HCD_OT_2hrs_30B_9B_msms_27192;B03_06_150304_human_ecoli_E_3ul_3um_column_95_HCD_OT_2hrs_30B_9B_msms_27240;27155;B03_04_150304_human_ecoli_D_3ul_3um_column_95_HCD_OT_2hrs_30B_9B_msms_27001;B03_05_150304_human_ecoli_E_3ul_3um_column_95_HCD_OT_2hrs_30B_9B_msms_27037;B03_14_150304_human_ecoli_D_3ul_3um_column_95_HCD_OT_2hrs_30B_9B_msms_27880;28012;B03_08_150304_human_ecoli_C_3ul_3um_column_95_HCD_OT_2hrs_30B_9B_msms_27234	747.898	747.9	67.9945	69.9945	2318540,2318526,2318531,2318537,2318539,2318535,2318527,2318520,2318538,2318536,2318544,2318523,2318543,2318528,2318533,2318529,2318530,2318524,2318521,2318519	20	1492.78	2	65.7019	18		1.132	69.215;69.197;69.149;69.075;69.258;68.947;69.641;69.115;69.042;68.884;68.884;68.651;69.203;68.944;69.014;68.968;68.838;68.489;68.557;68.419	747.398748290809;747.399148817453;747.399091606618;747.398733120432;747.398902723371;747.3986217102;747.398640453497;747.39889017754;747.398818264963;747.398866175437;747.398978630774;747.39903253976;747.398454526895;747.399338718321;747.399072078314;747.399028178975;747.399187610815;747.398884198035;747.399324409904;747.399153132989	85.5541000366211;82.068733215332;66.9886932373047;70.0892791748047;54.3424987792969;52.5758399963379;46.0690612792969;46.0690612792969;61.1102600097656;77.1845626831055;NaN;61.1102600097656;60.1570587158203;77.1845626831055;NaN;NaN;54.3424987792969;61.1102600097656;NaN;95.2733764648438	2	0.2205	0.2025	0.1545	0.0805	0.2635	-0.0475	0.6465	0.1205	0.0475	-0.1105	-0.1105	-0.3435	0.2085	-0.0505	0.0195	-0.0265	-0.1565	-0.5055	-0.4375	-0.5755	-7.3391e-05	-7.7053e-05	0.00021423	-2.7262e-05	-9.8393e-05	3.6136e-05	0.000217395	0.00044882	0.00039186	0.000549	0.00043648	0.00032393	0.00054304	0.0011529	0.0014877	0.0015217	0.0010982	0.0013541	0.0013869	0.0013755
Feature_27667_i	629.643	52.108	HELTEISNVDVETQSGK	Q09666	B03_11_150304_human_ecoli_A_3ul_3um_column_95_HCD_OT_2hrs_30B_9B_msms_17803;B03_21_150304_human_ecoli_A_3ul_3um_column_95_HCD_OT_2hrs_30B_9B_msms_17159;B03_19_150304_human_ecoli_B_3ul_3um_column_95_HCD_OT_2hrs_30B_9B_msms_17270;B03_18_150304_human_ecoli_C_3ul_3um_column_95_HCD_OT_2hrs_30B_9B_msms_17407;B03_12_150304_human_ecoli_B_3ul_3um_column_95_HCD_OT_2hrs_30B_9B_msms_17886;B03_20_150304_human_ecoli_A_3ul_3um_column_95_HCD_OT_2hrs_30B_9B_msms_17279;B03_03_150304_human_ecoli_C_3ul_3um_column_95_HCD_OT_2hrs_30B_9B_msms_17177;B03_13_150304_human_ecoli_C_3ul_3um_column_95_HCD_OT_2hrs_30B_9B_msms_16768;B03_10_150304_human_ecoli_A_3ul_3um_column_95_HCD_OT_2hrs_30B_9B_msms_17102;B03_17_150304_human_ecoli_D_3ul_3um_column_95_HCD_OT_2hrs_30B_9B_msms_17481;B03_15_150304_human_ecoli_E_3ul_3um_column_95_HCD_OT_2hrs_30B_9B_msms_17639;B03_02_150304_human_ecoli_B_3ul_3um_column_95_HCD_OT_2hrs_30B_9B_msms_17326;B03_14_150304_human_ecoli_D_3ul_3um_column_95_HCD_OT_2hrs_30B_9B_msms_17481;B03_08_150304_human_ecoli_C_3ul_3um_column_95_HCD_OT_2hrs_30B_9B_msms_16944;B03_09_150304_human_ecoli_B_3ul_3um_column_95_HCD_OT_2hrs_30B_9B_msms_17291;B03_04_150304_human_ecoli_D_3ul_3um_column_95_HCD_OT_2hrs_30B_9B_msms_16777;B03_07_150304_human_ecoli_D_3ul_3um_column_95_HCD_OT_2hrs_30B_9B_msms_16943;B03_06_150304_human_ecoli_E_3ul_3um_column_95_HCD_OT_2hrs_30B_9B_msms_17198;B03_16_150304_human_ecoli_E_3ul_3um_column_95_HCD_OT_2hrs_30B_9B_msms_17609;B03_05_150304_human_ecoli_E_3ul_3um_column_95_HCD_OT_2hrs_30B_9B_msms_17040	629.642	629.644	51.108	53.108	1701306,1701318,1701307,1701317,1701320,1701321,1701342,1701316,1701304,1701333,1701340,1701290,1701323,1701315,1701332,1701331,1701339,1701372,1701324,1701370	20	1884.91	3	190.249	20		1.48745	52.209;52.341;51.758;52.119;52.402;52.103;52.078;52.49;52.372;52.129;51.938;51.783;51.806;52.063;52.113;52.324;52.166;51.671;52.042;51.72	629.308981816785;629.308902905497;629.309580512593;629.309436264682;629.309428971932;629.309011359363;629.309032735927;629.30957876928;629.309046057562;629.309092998524;629.309035814125;629.309524538386;629.309135340478;629.309219823951;629.309457094959;629.309112224978;629.309344462377;629.309089085412;629.309500702592;629.30952015651	191.961395263672;218.203994750977;199.147903442383;176.039901733398;228.756195068359;209.604705810547;165.453796386719;179.942306518555;213.506896972656;181.505599975586;165.453796386719;159.395202636719;191.961395263672;169.14729309082;220.26530456543;171.264495849609;209.604705810547;181.505599975586;207.852005004883;164.410797119141	2	0.101	0.233	-0.35	0.011	0.294	-0.005	-0.03	0.382	0.264	0.021	-0.17	-0.325	-0.302	-0.045	0.005	0.216	0.058	-0.437	-0.066	-0.388	-0.00013023	-4.4198e-05	-7.9625e-05	-0.00013883	-0.00014918	-2.9906e-05	1.0346e-05	-2.0328e-05	6.6164e-05	0.00018018	0.00029955	5.4183e-05	0.00024069	0.00084971	0.0011924	0.0010204	0.00102	0.0009537	0.00070581	0.00065887
Feature_27668_i	943.962	52.1105	HELTEISNVDVETQSGK	Q09666	B03_21_150304_human_ecoli_A_3ul_3um_column_95_HCD_OT_2hrs_30B_9B_msms_17119;B03_15_150304_human_ecoli_E_3ul_3um_column_95_HCD_OT_2hrs_30B_9B_msms_17550;B03_17_150304_human_ecoli_D_3ul_3um_column_95_HCD_OT_2hrs_30B_9B_msms_17390;B03_18_150304_human_ecoli_C_3ul_3um_column_95_HCD_OT_2hrs_30B_9B_msms_17342;B03_19_150304_human_ecoli_B_3ul_3um_column_95_HCD_OT_2hrs_30B_9B_msms_17226;B03_12_150304_human_ecoli_B_3ul_3um_column_95_HCD_OT_2hrs_30B_9B_msms_17809;18103;B03_16_150304_human_ecoli_E_3ul_3um_column_95_HCD_OT_2hrs_30B_9B_msms_17476;B03_11_150304_human_ecoli_A_3ul_3um_column_95_HCD_OT_2hrs_30B_9B_msms_17664;B03_20_150304_human_ecoli_A_3ul_3um_column_95_HCD_OT_2hrs_30B_9B_msms_17228;B03_13_150304_human_ecoli_C_3ul_3um_column_95_HCD_OT_2hrs_30B_9B_msms_16713;B03_08_150304_human_ecoli_C_3ul_3um_column_95_HCD_OT_2hrs_30B_9B_msms_16882;B03_10_150304_human_ecoli_A_3ul_3um_column_95_HCD_OT_2hrs_30B_9B_msms_17039;B03_03_150304_human_ecoli_C_3ul_3um_column_95_HCD_OT_2hrs_30B_9B_msms_17035;17257;B03_07_150304_human_ecoli_D_3ul_3um_column_95_HCD_OT_2hrs_30B_9B_msms_16899;B03_09_150304_human_ecoli_B_3ul_3um_column_95_HCD_OT_2hrs_30B_9B_msms_17241;B03_05_150304_human_ecoli_E_3ul_3um_column_95_HCD_OT_2hrs_30B_9B_msms_16962;B03_04_150304_human_ecoli_D_3ul_3um_column_95_HCD_OT_2hrs_30B_9B_msms_16710;B03_02_150304_human_ecoli_B_3ul_3um_column_95_HCD_OT_2hrs_30B_9B_msms_17270;17485	943.961	943.963	51.1105	53.1105	2770324,2770330,2770328,2770332,2770312,2770313,2770314,2770319,2770331,2770326,2770310,2770311,2770325,2770335,2770304,2770321,2770317,2770318	18	1884.91	2	103.916	18		1.0219	52.203;52.275;51.784;52.085;NA;52.14;52.078;52.475;52.324;52.13;51.952;51.761;NA;52.091;52.137;52.323;52.162;51.661;52.002;51.737	943.460243856407;943.460988895486;943.460338965132;943.46039005552;NA;943.460772889622;943.460249931936;943.460267082325;943.460204400327;943.460398939605;943.460420107578;943.461165125686;NA;943.461245657214;943.460988523614;943.461369728203;943.461058878334;943.460914730751;943.46074617248;943.460487933297	118.307899475098;167.139205932617;86.3665084838867;109.041198730469;NA;72.4328384399414;90.7057876586914;132.643600463867;95.6617126464844;124.675399780273;93.4952774047852;54.0044212341309;NA;158.976303100586;40.4931907653809;105.527000427246;103.131301879883;116.060997009277;112.337997436523;89.4844665527344	2	0.0925	0.1645	-0.3265	-0.0255	0.318483	0.0295	-0.0325	0.3645	0.2135	0.0195	-0.1585	-0.3495	-0.318157	-0.0195	0.0265	0.2125	0.0515	-0.4495	-0.1085	-0.3735	3.3298e-05	2.2113e-05	0.00021002	0.00016564	2.05015e-05	-0.000229705	0.00043977	0.00045376	0.00059635	0.00050154	0.00071002	0.00045469	0.00063995	0.00123883	0.002047	0.0015082	0.0014987	0.0016899	0.0011646	0.0011531
Feature_27669_i	507.759	25.5045	HELQVEMK	O60610	B03_08_150304_human_ecoli_C_3ul_3um_column_95_HCD_OT_2hrs_30B_9B_msms_1730;B03_10_150304_human_ecoli_A_3ul_3um_column_95_HCD_OT_2hrs_30B_9B_msms_2100;B03_02_150304_human_ecoli_B_3ul_3um_column_95_HCD_OT_2hrs_30B_9B_msms_2191	507.758	507.76	24.5045	26.5045	766227,766210,766207,766228,766229	5	1012.5	2	92.5457	5		0.67465	26.018;NA;NA;NA;25.289;NA;24.028;NA;25.72;NA;NA;NA;NA;NA;NA;NA;NA;NA;25.203;NA	507.257316565192;NA;NA;NA;507.256204495159;NA;507.257647115071;NA;507.257418675875;NA;NA;NA;NA;NA;NA;NA;NA;NA;507.252569813926;NA	91.8667068481445;NA;NA;NA;NaN;NA;70.056;NA;115.714401245117;NA;NA;NA;NA;NA;NA;NA;NA;NA;NaN;NA	1	0.5135	-0.91667	-0.208589	-0.117344	-0.2155	-0.339629	-1.4765	0.728298	0.2155	-0.768475	-0.670638	-0.552753	-0.273471	-0.283799	0.45689	0.00523304	0.543554	-0.606721	-0.3015	0.0578046	-0.00017542	-0.000250995	-6.61583e-06	-0.000303975	-0.00020236	-0.0002035	-0.00045568	5.38123e-05	8.6745e-05	0.00013908	8.56685e-05	0.000170599	-2.72269e-05	0.000429036	0.0007714	0.000643637	0.000724423	0.000681387	0.00061198	0.000530177
Feature_27675_i	544.293	100.97	HELLQPFNVLYEK	Q9UQ80	B03_02_150304_human_ecoli_B_3ul_3um_column_95_HCD_OT_2hrs_30B_9B_msms_46131;46642;B03_19_150304_human_ecoli_B_3ul_3um_column_95_HCD_OT_2hrs_30B_9B_msms_46782;46806;B03_10_150304_human_ecoli_A_3ul_3um_column_95_HCD_OT_2hrs_30B_9B_msms_45645;B03_08_150304_human_ecoli_C_3ul_3um_column_95_HCD_OT_2hrs_30B_9B_msms_45834;B03_11_150304_human_ecoli_A_3ul_3um_column_95_HCD_OT_2hrs_30B_9B_msms_47047;47001;B03_04_150304_human_ecoli_D_3ul_3um_column_95_HCD_OT_2hrs_30B_9B_msms_45955;46540;B03_06_150304_human_ecoli_E_3ul_3um_column_95_HCD_OT_2hrs_30B_9B_msms_45848;46471;B03_03_150304_human_ecoli_C_3ul_3um_column_95_HCD_OT_2hrs_30B_9B_msms_46111;B03_12_150304_human_ecoli_B_3ul_3um_column_95_HCD_OT_2hrs_30B_9B_msms_47818;B03_09_150304_human_ecoli_B_3ul_3um_column_95_HCD_OT_2hrs_30B_9B_msms_45863;B03_05_150304_human_ecoli_E_3ul_3um_column_95_HCD_OT_2hrs_30B_9B_msms_45980;46444;B03_20_150304_human_ecoli_A_3ul_3um_column_95_HCD_OT_2hrs_30B_9B_msms_46537;B03_21_150304_human_ecoli_A_3ul_3um_column_95_HCD_OT_2hrs_30B_9B_msms_46392;B03_07_150304_human_ecoli_D_3ul_3um_column_95_HCD_OT_2hrs_30B_9B_msms_46000;46611;46654;B03_14_150304_human_ecoli_D_3ul_3um_column_95_HCD_OT_2hrs_30B_9B_msms_47094;47080;B03_13_150304_human_ecoli_C_3ul_3um_column_95_HCD_OT_2hrs_30B_9B_msms_46122;45442;45465;B03_18_150304_human_ecoli_C_3ul_3um_column_95_HCD_OT_2hrs_30B_9B_msms_46715;B03_17_150304_human_ecoli_D_3ul_3um_column_95_HCD_OT_2hrs_30B_9B_msms_46928;B03_15_150304_human_ecoli_E_3ul_3um_column_95_HCD_OT_2hrs_30B_9B_msms_47329;47338;B03_16_150304_human_ecoli_E_3ul_3um_column_95_HCD_OT_2hrs_30B_9B_msms_47236	544.292	544.294	99.97	101.97	1059632,1059644,1059634,1059639,1059635,1059637,1059638,1059641,1059640,1059652,1059647,1059636,1059651,1059649,1059633,1059642,1059643,1059645,1059648,1059653	20	1628.86	3	87.8681	20		1.41787	101.098;101.307;101.043;101.152;101.059;101.317;100.919;101.098;100.989;100.885;101.018;100.674;100.545;101;100.951;100.92;100.663;100.538;100.51;100.385	543.959214856371;543.959293974122;543.959270502925;543.959277389739;543.959558044084;543.959282683613;543.959269015195;543.959592050483;543.959557608511;543.959208529494;543.959224922799;543.959556879145;543.959228494745;543.959241672786;543.959257827824;543.959235462224;543.959222096993;543.95921824444;543.95919416562;543.959248026875	50.6414489746094;63.1599311828613;64.7981872558594;76.8677062988281;69.3448486328125;83.5304794311523;89.4599990844727;93.3480529785156;59.2939605712891;106.971199035645;76.8677062988281;81.2776184082031;81.8774871826172;113.068496704102;86.944206237793;86.7286834716797;110.905700683594;127.017700195313;117.629699707031;117.629699707031	2	0.128	0.337	0.073	0.182	0.089	0.347	-0.051	0.128	0.019	-0.085	0.048	-0.296	-0.425	0.03	-0.019	-0.05	-0.307	-0.432	-0.46	-0.585	-0.00035102	-0.000293717	-0.00017482	-0.00024494	-0.00021114	-0.00021212	-0.000186465	-3.2423e-05	1.22431e-05	0.000102331	-2.3973e-05	3.7689e-05	0.00013479	0.000608	0.00077506	0.00064786	0.00078265	0.000706995	0.00056987	0.00056543
Feature_27676_i	815.936	100.992	HELLQPFNVLYEK	Q9UQ80	B03_12_150304_human_ecoli_B_3ul_3um_column_95_HCD_OT_2hrs_30B_9B_msms_47843;B03_19_150304_human_ecoli_B_3ul_3um_column_95_HCD_OT_2hrs_30B_9B_msms_46751;47067;47104;B03_20_150304_human_ecoli_A_3ul_3um_column_95_HCD_OT_2hrs_30B_9B_msms_46512;B03_15_150304_human_ecoli_E_3ul_3um_column_95_HCD_OT_2hrs_30B_9B_msms_47304;B03_21_150304_human_ecoli_A_3ul_3um_column_95_HCD_OT_2hrs_30B_9B_msms_46369;46726;46775;B03_11_150304_human_ecoli_A_3ul_3um_column_95_HCD_OT_2hrs_30B_9B_msms_47034;B03_14_150304_human_ecoli_D_3ul_3um_column_95_HCD_OT_2hrs_30B_9B_msms_47078;B03_16_150304_human_ecoli_E_3ul_3um_column_95_HCD_OT_2hrs_30B_9B_msms_47219;47709;B03_18_150304_human_ecoli_C_3ul_3um_column_95_HCD_OT_2hrs_30B_9B_msms_46681;B03_17_150304_human_ecoli_D_3ul_3um_column_95_HCD_OT_2hrs_30B_9B_msms_46925;47335;B03_02_150304_human_ecoli_B_3ul_3um_column_95_HCD_OT_2hrs_30B_9B_msms_46165;B03_03_150304_human_ecoli_C_3ul_3um_column_95_HCD_OT_2hrs_30B_9B_msms_46152;B03_04_150304_human_ecoli_D_3ul_3um_column_95_HCD_OT_2hrs_30B_9B_msms_45978;B03_08_150304_human_ecoli_C_3ul_3um_column_95_HCD_OT_2hrs_30B_9B_msms_45857;B03_10_150304_human_ecoli_A_3ul_3um_column_95_HCD_OT_2hrs_30B_9B_msms_45670;B03_09_150304_human_ecoli_B_3ul_3um_column_95_HCD_OT_2hrs_30B_9B_msms_45882;B03_13_150304_human_ecoli_C_3ul_3um_column_95_HCD_OT_2hrs_30B_9B_msms_45488;B03_06_150304_human_ecoli_E_3ul_3um_column_95_HCD_OT_2hrs_30B_9B_msms_45897;B03_05_150304_human_ecoli_E_3ul_3um_column_95_HCD_OT_2hrs_30B_9B_msms_46007;B03_07_150304_human_ecoli_D_3ul_3um_column_95_HCD_OT_2hrs_30B_9B_msms_46001	815.935	815.937	99.9915	101.992	2549093,2549092,2549100,2549098,2549104,2549094,2549095,2549102,2549103,2549096,2549099,2549089,2549088,2549083,2549097,2549091,2549085,2549087,2549090,2549101	20	1628.86	2	98.6735	20		1.74663	101.1;101.331;101.03;101.179;101.037;101.32;100.885;101.162;100.996;100.893;101.004;100.718;100.542;101.04;100.987;100.924;100.583;100.489;100.536;100.406	815.435176705653;815.435130205614;815.435107572352;815.435090247435;815.435517476284;815.435195348969;815.435092403395;815.435119934168;815.435217926895;815.435165696189;815.435062669441;815.435071786785;815.435141193821;815.435128962571;815.435175895345;815.435118244773;815.435593276272;815.435087518492;815.435531390104;815.43518672262	103.834098815918;64.7981872558594;89.4505233764648;117.080596923828;89.6238021850586;67.1360092163086;70.3725662231445;74.1329193115234;65.2185974121094;79.3370590209961;89.6238021850586;81.1853866577148;95.8536682128906;143.635696411133;124.385200500488;143.635696411133;90.9662780761719;125.355796813965;143.635696411133;114.208000183105	2	0.1085	0.3395	0.0385	0.1875	0.0455	0.3285	-0.1065	0.1705	0.0045	-0.0985	0.0125	-0.2735	-0.4495	0.0485	-0.0045	-0.0675	-0.4085	-0.5025	-0.4555	-0.5855	1.9379e-05	0.00021638	0.00040442	0.00027913	0.00031041	0.00022702	0.00047207	0.00057239	0.00064652	0.00066516	0.00064092	0.00067882	0.00077453	0.001553	0.0017947	0.0016033	0.001723	0.0016889	0.0014394	0.001438
Feature_27677_i	724.157	130.951	HELLPSVNDITAVGPAHFYATNDHYFSDPFLK	Q15165	B03_12_150304_human_ecoli_B_3ul_3um_column_95_HCD_OT_2hrs_30B_9B_msms_66377;66363;B03_06_150304_human_ecoli_E_3ul_3um_column_95_HCD_OT_2hrs_30B_9B_msms_64073;B03_09_150304_human_ecoli_B_3ul_3um_column_95_HCD_OT_2hrs_30B_9B_msms_64409;B03_13_150304_human_ecoli_C_3ul_3um_column_95_HCD_OT_2hrs_30B_9B_msms_63638;B03_08_150304_human_ecoli_C_3ul_3um_column_95_HCD_OT_2hrs_30B_9B_msms_64144;64206	724.156	724.158	129.951	131.951	2214415,2214411,2214408,2214407,2214406,2214410,2214409	7	3614.75	5	39.1963	5		1.08775	131.159;NA;NA;131.31;130.965;NA;130.951;131.394;NA;NA;130.94;130.667;NA;NA;NA;NA;NA;NA;NA;NA	723.957093003632;NA;NA;723.956539294906;723.956795974634;NA;723.957092628462;723.957122207786;NA;NA;723.957386111741;723.956801289055;NA;NA;NA;NA;NA;NA;NA;NA	NaN;NA;NA;NaN;29.6396903991699;NA;52.0540809631348;35.7173194885254;NA;NA;35.2148818969727;43.3555107116699;NA;NA;NA;NA;NA;NA;NA;NA	2	0.208	0.369644	-0.0740678	0.359	0.014	0.451386	0	0.443	0.0865458	-0.274099	-0.011	-0.284	-0.375567	0.250408	-0.12458	-0.0131649	-0.377893	-0.489683	-0.376782	-0.554597	0.00014463	7.572e-05	0.000185422	0.00010249	7.5816e-05	0.00033226	0.00027487	0.00050199	0.00048428	0.000487784	0.00030563	0.00048334	0.000613282	0.00129439	0.00131468	0.00135357	0.00146859	0.00140738	0.00120323	0.0010658
Feature_27678_i	904.944	131.13	HELLPSVNDITAVGPAHFYATNDHYFSDPFLK	Q15165	B03_12_150304_human_ecoli_B_3ul_3um_column_95_HCD_OT_2hrs_30B_9B_msms_66352;66672;B03_20_150304_human_ecoli_A_3ul_3um_column_95_HCD_OT_2hrs_30B_9B_msms_64890;64970;B03_14_150304_human_ecoli_D_3ul_3um_column_95_HCD_OT_2hrs_30B_9B_msms_65628;65657;65674;66176;B03_17_150304_human_ecoli_D_3ul_3um_column_95_HCD_OT_2hrs_30B_9B_msms_65574;65616;65829;B03_16_150304_human_ecoli_E_3ul_3um_column_95_HCD_OT_2hrs_30B_9B_msms_65755;B03_15_150304_human_ecoli_E_3ul_3um_column_95_HCD_OT_2hrs_30B_9B_msms_66041;66021;65972;B03_21_150304_human_ecoli_A_3ul_3um_column_95_HCD_OT_2hrs_30B_9B_msms_64794;64837;B03_19_150304_human_ecoli_B_3ul_3um_column_95_HCD_OT_2hrs_30B_9B_msms_65209;65563;B03_18_150304_human_ecoli_C_3ul_3um_column_95_HCD_OT_2hrs_30B_9B_msms_65189;65457;B03_11_150304_human_ecoli_A_3ul_3um_column_95_HCD_OT_2hrs_30B_9B_msms_65205;65261;65212;B03_10_150304_human_ecoli_A_3ul_3um_column_95_HCD_OT_2hrs_30B_9B_msms_63893;63943;63955;B03_05_150304_human_ecoli_E_3ul_3um_column_95_HCD_OT_2hrs_30B_9B_msms_64393;B03_06_150304_human_ecoli_E_3ul_3um_column_95_HCD_OT_2hrs_30B_9B_msms_64006;64015;64413;B03_03_150304_human_ecoli_C_3ul_3um_column_95_HCD_OT_2hrs_30B_9B_msms_64486;64534;64457;B03_07_150304_human_ecoli_D_3ul_3um_column_95_HCD_OT_2hrs_30B_9B_msms_64657;64420;B03_02_150304_human_ecoli_B_3ul_3um_column_95_HCD_OT_2hrs_30B_9B_msms_64446;64452;64460;B03_04_150304_human_ecoli_D_3ul_3um_column_95_HCD_OT_2hrs_30B_9B_msms_64327;64265;64306;64612;B03_09_150304_human_ecoli_B_3ul_3um_column_95_HCD_OT_2hrs_30B_9B_msms_64256;64181;64076;B03_08_150304_human_ecoli_C_3ul_3um_column_95_HCD_OT_2hrs_30B_9B_msms_64015;63999;64005	904.943	904.945	130.13	132.13	2722650,2722648,2722633,2722640,2722636,2722651,2722649,2722643,2722637,2722639,2722634,2722642,2722644,2722641,2722645,2722646,2722647,2722632,2722638	19	3614.74	4	54.754	19		1.15305	131.188;131.516;131.202;131.293;130.95;131.602;130.99;131.383;131.192;130.951;130.96;NA;130.808;131.446;131.13;131.193;130.699;130.642;130.756;130.626	904.694416753701;904.694211704307;904.693610784657;904.69372713882;904.693971727548;904.694182043607;904.693806333743;904.69323552861;904.69323998104;904.693683360883;904.693733863919;NA;904.693332326014;904.694408674483;904.693907230185;904.693435001085;904.694293569294;904.693225790072;904.694188418792;904.694510757825	18.761739730835;50.4133987426758;48.6067008972168;61.0298690795898;46.8466682434082;62.0516204833984;23.1904697418213;60.0288581848145;27.4243698120117;46.4122009277344;74.876106262207;NA;45.9825210571289;52.2491111755371;11.7583198547363;101.340400695801;72.7914810180664;79.5121078491211;67.3666229248047;89.6836929321289	2	0.058	0.386	0.072	0.163	-0.18	0.472	-0.14	0.253	0.062	-0.179	-0.17	-0.451963	-0.322	0.316	0	0.063	-0.431	-0.488	-0.374	-0.504	0.00025887	0.00025152	0.00045227	0.0003045	0.00030363	0.00064852	0.00049367	0.00081726	0.00076279	0.00095693	0.0005271	0.000486287	0.0011667	0.0015766	0.0019249	0.0018114	0.0021518	0.00206	0.0016934	0.0013973
Feature_27679_i	950.839	94.6985	HELLLGAGSGPGAGQQQATPGALLQAGPPR	Q96DI7	B03_15_150304_human_ecoli_E_3ul_3um_column_95_HCD_OT_2hrs_30B_9B_msms_43586;43553;B03_11_150304_human_ecoli_A_3ul_3um_column_95_HCD_OT_2hrs_30B_9B_msms_43319;B03_21_150304_human_ecoli_A_3ul_3um_column_95_HCD_OT_2hrs_30B_9B_msms_42720;42883;B03_14_150304_human_ecoli_D_3ul_3um_column_95_HCD_OT_2hrs_30B_9B_msms_43302;B03_18_150304_human_ecoli_C_3ul_3um_column_95_HCD_OT_2hrs_30B_9B_msms_42996;43085;B03_08_150304_human_ecoli_C_3ul_3um_column_95_HCD_OT_2hrs_30B_9B_msms_42145;42236;B03_02_150304_human_ecoli_B_3ul_3um_column_95_HCD_OT_2hrs_30B_9B_msms_42388;42480;B03_04_150304_human_ecoli_D_3ul_3um_column_95_HCD_OT_2hrs_30B_9B_msms_42232;42328;42174;B03_06_150304_human_ecoli_E_3ul_3um_column_95_HCD_OT_2hrs_30B_9B_msms_42131;42251;B03_17_150304_human_ecoli_D_3ul_3um_column_95_HCD_OT_2hrs_30B_9B_msms_43156;B03_20_150304_human_ecoli_A_3ul_3um_column_95_HCD_OT_2hrs_30B_9B_msms_42767;42854;B03_19_150304_human_ecoli_B_3ul_3um_column_95_HCD_OT_2hrs_30B_9B_msms_42985;43007;43147;B03_10_150304_human_ecoli_A_3ul_3um_column_95_HCD_OT_2hrs_30B_9B_msms_41974;41953;B03_16_150304_human_ecoli_E_3ul_3um_column_95_HCD_OT_2hrs_30B_9B_msms_43430;43475;B03_12_150304_human_ecoli_B_3ul_3um_column_95_HCD_OT_2hrs_30B_9B_msms_44062;44073;B03_03_150304_human_ecoli_C_3ul_3um_column_95_HCD_OT_2hrs_30B_9B_msms_42335;B03_05_150304_human_ecoli_E_3ul_3um_column_95_HCD_OT_2hrs_30B_9B_msms_42242;42297;B03_09_150304_human_ecoli_B_3ul_3um_column_95_HCD_OT_2hrs_30B_9B_msms_42162;B03_13_150304_human_ecoli_C_3ul_3um_column_95_HCD_OT_2hrs_30B_9B_msms_41838;41891;B03_07_150304_human_ecoli_D_3ul_3um_column_95_HCD_OT_2hrs_30B_9B_msms_42236	950.838	950.84	93.6985	95.6985	2778814,2778818,2778804,2778809,2778815,2778817,2778819,2778810,2778807,2778803,2778820,2778805,2778808,2778813,2778806,2778812,2778811,2778822,2778816,2778821	20	2848.49	3	84.2874	20		0.637592	94.696;94.891;94.705;94.822;94.637;94.906;94.701;94.737;94.652;94.647;94.795;94.313;94.293;94.799;94.749;94.715;94.504;94.254;94.341;94.302	950.50600057693;950.505906841399;950.505925299425;950.505716602559;950.505951204443;950.505978897861;950.505772418989;950.506029897105;950.505852064092;950.505941541099;950.505116417208;950.506341908608;950.505640246634;950.505620586694;950.506254267815;950.505732484791;950.506270964861;950.505497581306;950.506201629361;950.505703539156	94.5937118530273;65.8010635375977;83.8793487548828;65.8010635375977;73.8649520874023;94.7297821044922;80.0198364257813;99.9539184570313;74.525146484375;71.8823165893555;84.5289764404297;92.4629898071289;101.041000366211;92.4117202758789;100.696800231934;78.7517166137695;90.3974075317383;78.7517166137695;66.9248962402344;94.7297821044922	1	-0.0025	0.1925	0.0065	0.1235	-0.0615	0.2075	0.0025	0.0385	-0.0465	-0.0515	0.0965	-0.3855	-0.4055	0.1005	0.0505	0.0165	-0.1945	-0.4445	-0.3575	-0.3965	-0.00041207	-0.00010771	-8.8249e-05	-3.9087e-05	-0.00053397	-0.00028152	4.2159e-05	0.00027849	0.00068963	0.00036558	0.00027164	0.00028655	0.0003471	0.0012949	0.0019508	0.0016509	0.0015403	0.0011962	0.0015262	0.0011289
Feature_27680_i	472.754	49.267	HELIEFR	Q00610	B03_12_150304_human_ecoli_B_3ul_3um_column_95_HCD_OT_2hrs_30B_9B_msms_16371;B03_11_150304_human_ecoli_A_3ul_3um_column_95_HCD_OT_2hrs_30B_9B_msms_16007;B03_06_150304_human_ecoli_E_3ul_3um_column_95_HCD_OT_2hrs_30B_9B_msms_15788;B03_03_150304_human_ecoli_C_3ul_3um_column_95_HCD_OT_2hrs_30B_9B_msms_15636	472.753	472.755	48.267	50.267	488978,488968,489004,488977,489001,488987,488992,488975,488970,488969,488973,488972,488971,488967,488990,488974	16	942.492	2	108.075	13		1.381	49.593;49.507;49.064;49.4;49.619;49.349;49.181;49.362;NA;49.23;49.082;NA;49.001;49.165;49.267;49.357;49.265;NA;49.14;NA	472.253383726859;472.253280282216;472.253403788707;472.253364270427;472.253367893881;472.253322059824;472.253348670769;472.253131822185;NA;472.253307698965;472.253337708129;NA;472.253315048614;472.253371215063;472.25334697263;472.253260616033;472.253324201961;NA;472.253299909457;NA	NaN;110.807502746582;NaN;NaN;75.213;NaN;NaN;NaN;NA;166.050903320313;80.229;NA;NaN;NaN;NaN;NaN;NaN;NA;NaN;NA	1	0.326	0.24	-0.203	0.133	0.352	0.082	-0.086	0.095	0.28811	-0.037	-0.185	-0.276298	-0.266	-0.102	0	0.09	-0.002	-0.409776	-0.127	-0.369757	-0.00047585	-0.00036048	-0.00046333	-0.00047568	-0.00038128	-0.00045313	-0.00040317	-0.00030778	-0.000172964	-0.00017203	-0.00017718	-0.000266778	-0.00028062	0.00025967	0.00036504	0.00039247	0.00054918	0.000323553	0.00026925	0.000216797
Feature_27682_i	543.804	66.759	HELAEIVFK	Q9Y2R5	B03_11_150304_human_ecoli_A_3ul_3um_column_95_HCD_OT_2hrs_30B_9B_msms_26561;B03_09_150304_human_ecoli_B_3ul_3um_column_95_HCD_OT_2hrs_30B_9B_msms_25699;B03_07_150304_human_ecoli_D_3ul_3um_column_95_HCD_OT_2hrs_30B_9B_msms_25618;B03_04_150304_human_ecoli_D_3ul_3um_column_95_HCD_OT_2hrs_30B_9B_msms_25582;B03_06_150304_human_ecoli_E_3ul_3um_column_95_HCD_OT_2hrs_30B_9B_msms_25704;B03_10_150304_human_ecoli_A_3ul_3um_column_95_HCD_OT_2hrs_30B_9B_msms_25602	543.803	543.805	65.759	67.759	1054417,1054433,1054423,1054430,1054429,1054420,1054422,1054426,1054401,1054427,1054418,1054405,1054424,1054434,1054419,1054428,1054425,1054432	18	1084.59	2	58.5511	17		0.637592	66.915;66.96;66.793;66.833;67.009;66.746;66.772;66.882;66.891;66.624;66.534;66.39;66.357;66.664;66.686;66.628;67.298;NA;NA;66.192	543.302950992295;543.303104364043;543.302986633697;543.303265794872;543.303063062856;543.303078071734;543.303167402279;543.30297354782;543.302964311493;543.303172826566;543.303095956199;543.303159248466;543.30311082064;543.303210080357;543.30300367786;543.303189409773;543.302901862673;NA;NA;543.303099034134	NaN;NaN;81.950439453125;NaN;59.9307708740234;42.348;NaN;79.9855270385742;48.091;39.001;NaN;NaN;NaN;NaN;NaN;NaN;NaN;NA;NA;NaN	1	0.156	0.201	0.034	0.074	0.25	-0.013	0.013	0.123	0.132	-0.135	-0.225	-0.369	-0.402	-0.095	-0.073	-0.131	0.539	-0.504705	-0.313082	-0.567	-0.00031305	-0.00025861	-0.00021996	-0.00023872	-0.00030258	-0.00034401	-0.00022755	-2.6616e-05	-3.8118e-05	-2.1266e-05	-0.00018685	-0.00010446	-6.9303e-06	0.00045339	0.00070814	0.00084939	0.0005814	0.000622741	0.000785387	0.00053417
Feature_27683_i	523.62	47.25	HEKEDGAISTIVLR	P50990	B03_11_150304_human_ecoli_A_3ul_3um_column_95_HCD_OT_2hrs_30B_9B_msms_14819;B03_20_150304_human_ecoli_A_3ul_3um_column_95_HCD_OT_2hrs_30B_9B_msms_14564;B03_18_150304_human_ecoli_C_3ul_3um_column_95_HCD_OT_2hrs_30B_9B_msms_14754;B03_15_150304_human_ecoli_E_3ul_3um_column_95_HCD_OT_2hrs_30B_9B_msms_14953;B03_16_150304_human_ecoli_E_3ul_3um_column_95_HCD_OT_2hrs_30B_9B_msms_14979;B03_21_150304_human_ecoli_A_3ul_3um_column_95_HCD_OT_2hrs_30B_9B_msms_14635;14729;B03_19_150304_human_ecoli_B_3ul_3um_column_95_HCD_OT_2hrs_30B_9B_msms_14741;B03_12_150304_human_ecoli_B_3ul_3um_column_95_HCD_OT_2hrs_30B_9B_msms_15243;B03_17_150304_human_ecoli_D_3ul_3um_column_95_HCD_OT_2hrs_30B_9B_msms_14812;14937;B03_14_150304_human_ecoli_D_3ul_3um_column_95_HCD_OT_2hrs_30B_9B_msms_14826;B03_10_150304_human_ecoli_A_3ul_3um_column_95_HCD_OT_2hrs_30B_9B_msms_14430;14764;B03_03_150304_human_ecoli_C_3ul_3um_column_95_HCD_OT_2hrs_30B_9B_msms_14532;B03_13_150304_human_ecoli_C_3ul_3um_column_95_HCD_OT_2hrs_30B_9B_msms_14296;B03_07_150304_human_ecoli_D_3ul_3um_column_95_HCD_OT_2hrs_30B_9B_msms_14309;B03_08_150304_human_ecoli_C_3ul_3um_column_95_HCD_OT_2hrs_30B_9B_msms_14215;B03_02_150304_human_ecoli_B_3ul_3um_column_95_HCD_OT_2hrs_30B_9B_msms_14674;B03_09_150304_human_ecoli_B_3ul_3um_column_95_HCD_OT_2hrs_30B_9B_msms_14757;B03_04_150304_human_ecoli_D_3ul_3um_column_95_HCD_OT_2hrs_30B_9B_msms_14035;B03_05_150304_human_ecoli_E_3ul_3um_column_95_HCD_OT_2hrs_30B_9B_msms_14554;14648	523.619	523.621	46.25	48.25	900362,900375,900383,900392,900382,900376,900369,900378,900379,900385,900368,900364,900380,900361,900372,900367,900365,900377,900366,900371	20	1566.84	3	94.5038	19		1.26068	47.591;47.488;46.872;47.417;47.663;47.411;47.191;47.726;47.574;47.172;47.089;46.971;46.916;47.25;47.334;47.44;47.348;46.816;47.105;46.903	523.286132343979;523.286078968468;523.286161982271;523.286143144899;523.286123401364;523.286058905958;523.286112719754;523.286067450704;523.286140297565;523.286101731096;523.286172868183;523.286221455505;523.286246910374;523.286295255665;523.286251974177;523.286187670854;523.286214462044;523.286155955496;523.286151932089;523.286177041333	138.28190612793;93.1062927246094;100.426200866699;52.4200210571289;NaN;141.061004638672;147.505096435547;70.6542816162109;159.412292480469;150.123092651367;70.6542816162109;51.4045104980469;47.3446006774902;59.6796493530273;48.6190605163574;61.6216011047363;123.626197814941;41.4816818237305;165.489196777344;72.6617126464844	2	0.341	0.238	-0.378	0.167	0.413	0.161	-0.059	0.476	0.324	-0.078	-0.161	-0.279	-0.334	0	0.084	0.19	0.098	-0.434	-0.145	-0.347	-0.00042081	-0.00022941	-0.00034502	-0.00034589	-0.00033697	-0.00023287	-0.00026789	-0.00015259	-0.00011476	-0.00018251	-2.828e-06	-0.0001143	8.7842e-06	0.00048223	0.00073266	0.00050503	0.00064376	0.00046523	0.00043481	0.00042992
Feature_27684_i	784.927	47.2925	HEKEDGAISTIVLR	P50990	B03_18_150304_human_ecoli_C_3ul_3um_column_95_HCD_OT_2hrs_30B_9B_msms_14665;B03_11_150304_human_ecoli_A_3ul_3um_column_95_HCD_OT_2hrs_30B_9B_msms_14808;B03_14_150304_human_ecoli_D_3ul_3um_column_95_HCD_OT_2hrs_30B_9B_msms_14613;B03_20_150304_human_ecoli_A_3ul_3um_column_95_HCD_OT_2hrs_30B_9B_msms_14516;B03_16_150304_human_ecoli_E_3ul_3um_column_95_HCD_OT_2hrs_30B_9B_msms_14759;B03_15_150304_human_ecoli_E_3ul_3um_column_95_HCD_OT_2hrs_30B_9B_msms_14767;B03_19_150304_human_ecoli_B_3ul_3um_column_95_HCD_OT_2hrs_30B_9B_msms_14553;B03_12_150304_human_ecoli_B_3ul_3um_column_95_HCD_OT_2hrs_30B_9B_msms_15024;15230;B03_21_150304_human_ecoli_A_3ul_3um_column_95_HCD_OT_2hrs_30B_9B_msms_14433;B03_17_150304_human_ecoli_D_3ul_3um_column_95_HCD_OT_2hrs_30B_9B_msms_14660;B03_03_150304_human_ecoli_C_3ul_3um_column_95_HCD_OT_2hrs_30B_9B_msms_14356;B03_08_150304_human_ecoli_C_3ul_3um_column_95_HCD_OT_2hrs_30B_9B_msms_14172;B03_02_150304_human_ecoli_B_3ul_3um_column_95_HCD_OT_2hrs_30B_9B_msms_14644;B03_10_150304_human_ecoli_A_3ul_3um_column_95_HCD_OT_2hrs_30B_9B_msms_14412;B03_13_150304_human_ecoli_C_3ul_3um_column_95_HCD_OT_2hrs_30B_9B_msms_14095;B03_04_150304_human_ecoli_D_3ul_3um_column_95_HCD_OT_2hrs_30B_9B_msms_14041;B03_09_150304_human_ecoli_B_3ul_3um_column_95_HCD_OT_2hrs_30B_9B_msms_14583;B03_07_150304_human_ecoli_D_3ul_3um_column_95_HCD_OT_2hrs_30B_9B_msms_14310;B03_05_150304_human_ecoli_E_3ul_3um_column_95_HCD_OT_2hrs_30B_9B_msms_14347;14689;B03_06_150304_human_ecoli_E_3ul_3um_column_95_HCD_OT_2hrs_30B_9B_msms_14509	784.926	784.928	46.2925	48.2925	2452383,2452352,2452386,2452387,2452354,2452355,2452360,2452359,2452400,2452364,2452385,2452381,2452399,2452391,2452356,2452379,2452368,2452363,2452367,2452392	20	1566.84	2	149.515	20		0.73	47.581;47.499;46.862;47.417;47.668;47.41;47.171;47.718;47.533;47.218;47.155;46.966;46.948;47.258;47.327;47.446;47.329;46.822;47.12;46.884	784.425579119549;784.425626916431;784.425402137869;784.425547917701;784.425527080742;784.425489502655;784.425569342077;784.425538402132;784.425649167024;784.425437945507;784.425629838773;784.425561870843;784.42571401082;784.425412714804;784.425355515245;784.42546274217;784.425491563822;784.425568757297;784.425551365066;784.42562161928	162.370697021484;102.519996643066;114.309799194336;92.939323425293;125.974800109863;171.7626953125;153.089599609375;124.62020111084;156.242797851563;171.7626953125;187.367294311523;143.925399780273;160.779602050781;183.410293579102;163.991195678711;176.234497070313;150.050994873047;118.209999084473;157.681793212891;173.061004638672	2	0.2885	0.2065	-0.4305	0.1245	0.3755	0.1175	-0.1215	0.4255	0.2405	-0.0745	-0.1375	-0.3265	-0.3445	-0.0345	0.0345	0.1535	0.0365	-0.4705	-0.1725	-0.4085	5.8962e-05	0.00031404	0.00019643	4.3112e-05	0.00016062	0.00032951	0.00021953	0.00040253	0.00047578	0.00045622	0.00075587	0.00052058	0.0007209	0.0014166	0.0017693	0.0014158	0.001677	0.0013978	0.0012773	0.0012476
Feature_27686_i	616.998	96.6765	HEIEGTGLPQAQLLWR	Q96TA1	B03_13_150304_human_ecoli_C_3ul_3um_column_95_HCD_OT_2hrs_30B_9B_msms_42939;B03_09_150304_human_ecoli_B_3ul_3um_column_95_HCD_OT_2hrs_30B_9B_msms_43362;B03_05_150304_human_ecoli_E_3ul_3um_column_95_HCD_OT_2hrs_30B_9B_msms_43485;B03_02_150304_human_ecoli_B_3ul_3um_column_95_HCD_OT_2hrs_30B_9B_msms_43584	616.997	616.999	95.6765	97.6765	1616679,1616682,1616683,1616684,1616678,1616674,1616681,1616680,1616686	9	1846.97	3	96.742	4		0.858033	96.669;NA;NA;96.784;NA;NA;96.499;96.684;NA;96.52;NA;96.271;NA;96.664;96.575;NA;96.298;NA;NA;NA	616.66375704936;NA;NA;616.663813712436;NA;NA;616.663382422809;616.663222389192;NA;616.663845229377;NA;616.663322119064;NA;616.66348867197;616.663418361787;NA;616.663450778992;NA;NA;NA	127.355400085449;NA;NA;79.6138610839844;NA;NA;NaN;94.0898513793945;NA;NaN;NA;85.9090728759766;NA;NaN;NaN;NA;NaN;NA;NA;NA	2	-0.0075	0.198615	-0.0281532	0.1075	-0.00695417	0.193847	-0.1775	0.0075	-0.0346137	-0.1565	0.0162091	-0.4055	-0.46699	-0.0125	-0.1015	-0.0876587	-0.3785	-0.506964	-0.456787	-0.561003	-0.00042145	-0.00043517	-0.00026955	-0.0001978	-0.00034341	-0.00028812	-0.00027602	1.3592e-05	6.028e-05	1.056e-05	4.8943e-05	3.0008e-05	-8.9155e-05	0.00071565	0.00083407	0.00062315	0.0010675	0.00085172	0.00089837	0.00072586
Feature_27687_i	924.993	96.594	HEIEGTGLPQAQLLWR	Q96TA1	B03_15_150304_human_ecoli_E_3ul_3um_column_95_HCD_OT_2hrs_30B_9B_msms_44646;B03_17_150304_human_ecoli_D_3ul_3um_column_95_HCD_OT_2hrs_30B_9B_msms_44210;B03_19_150304_human_ecoli_B_3ul_3um_column_95_HCD_OT_2hrs_30B_9B_msms_44040;44270;B03_16_150304_human_ecoli_E_3ul_3um_column_95_HCD_OT_2hrs_30B_9B_msms_44516;44541;B03_20_150304_human_ecoli_A_3ul_3um_column_95_HCD_OT_2hrs_30B_9B_msms_43833;B03_21_150304_human_ecoli_A_3ul_3um_column_95_HCD_OT_2hrs_30B_9B_msms_43742;43850;B03_14_150304_human_ecoli_D_3ul_3um_column_95_HCD_OT_2hrs_30B_9B_msms_44374;B03_12_150304_human_ecoli_B_3ul_3um_column_95_HCD_OT_2hrs_30B_9B_msms_45134;B03_18_150304_human_ecoli_C_3ul_3um_column_95_HCD_OT_2hrs_30B_9B_msms_44020;44000;B03_11_150304_human_ecoli_A_3ul_3um_column_95_HCD_OT_2hrs_30B_9B_msms_44371;B03_03_150304_human_ecoli_C_3ul_3um_column_95_HCD_OT_2hrs_30B_9B_msms_43481;B03_04_150304_human_ecoli_D_3ul_3um_column_95_HCD_OT_2hrs_30B_9B_msms_43304;43321;B03_08_150304_human_ecoli_C_3ul_3um_column_95_HCD_OT_2hrs_30B_9B_msms_43202;B03_05_150304_human_ecoli_E_3ul_3um_column_95_HCD_OT_2hrs_30B_9B_msms_43362;43407;B03_02_150304_human_ecoli_B_3ul_3um_column_95_HCD_OT_2hrs_30B_9B_msms_43519;B03_07_150304_human_ecoli_D_3ul_3um_column_95_HCD_OT_2hrs_30B_9B_msms_43383;43351;B03_06_150304_human_ecoli_E_3ul_3um_column_95_HCD_OT_2hrs_30B_9B_msms_43237;43213;B03_09_150304_human_ecoli_B_3ul_3um_column_95_HCD_OT_2hrs_30B_9B_msms_43249;B03_10_150304_human_ecoli_A_3ul_3um_column_95_HCD_OT_2hrs_30B_9B_msms_43088	924.992	924.994	95.594	97.594	2749248,2749257,2749249,2749252,2749254,2749258,2749259,2749255,2749253,2749246,2749245,2749250,2749251,2749256,2749244,2749242,2749247,2749243,2749241	19	1846.97	2	67.2939	19		0.637592	96.666;96.828;96.601;96.8;96.552;96.828;96.482;96.742;96.633;96.452;96.653;NA;96.16;96.675;96.594;96.524;96.283;96.144;96.156;96.118	924.4921395583;924.491868751978;924.491292235197;924.492689495689;924.49178512179;924.491307444434;924.491391169375;924.49205254774;924.491946989216;924.491871567125;924.492220234615;NA;924.492505331898;924.491890389144;924.492302199236;924.492263573673;924.492137400697;924.491602120028;924.492579482762;924.492531408239	58.8852081298828;67.1360092163086;51.0301895141602;81.6316375732422;58.8852081298828;71.9800415039063;38.3755989074707;66.2461929321289;80.6319427490234;47.037410736084;73.8340606689453;NA;64.5199203491211;80.6319427490234;83.6916275024414;52.5271987915039;73.8340606689453;72.8978729248047;66.2461929321289;88.5614166259766	2	0.072	0.234	0.007	0.206	-0.042	0.234	-0.112	0.148	0.039	-0.142	0.059	-0.376593	-0.434	0.081	0	-0.07	-0.311	-0.45	-0.438	-0.476	-2.0433e-05	-3.7071e-05	0.00024177	0.00034648	9.2576e-05	0.00032417	0.00029603	0.00063125	0.00066758	0.00062581	0.0006374	0.000681995	0.0003711	0.0017312	0.0017961	0.0015411	0.0021996	0.002157	0.0018912	0.0016526
Feature_27688_i	575.039	75.723	HEGPEGAGHLGDLPALVVNNDGK	P0AGD1	B03_15_150304_human_ecoli_E_3ul_3um_column_95_HCD_OT_2hrs_30B_9B_msms_31810;B03_06_150304_human_ecoli_E_3ul_3um_column_95_HCD_OT_2hrs_30B_9B_msms_30824;B03_07_150304_human_ecoli_D_3ul_3um_column_95_HCD_OT_2hrs_30B_9B_msms_30709;B03_05_150304_human_ecoli_E_3ul_3um_column_95_HCD_OT_2hrs_30B_9B_msms_30815;B03_04_150304_human_ecoli_D_3ul_3um_column_95_HCD_OT_2hrs_30B_9B_msms_30803	575.038	575.04	74.723	76.723	1318318,1318345,1318333,1318332,1318347,1318335,1318348,1318331,1318339	9	2295.12	4	55.3041	7		0.72967	NA;75.873;75.739;75.723;75.69;75.591;75.723;NA;NA;NA;75.735;75.397;NA;75.745;NA;NA;NA;NA;NA;NA	NA;574.788520697252;574.788645228984;574.788465467666;574.7885652734;574.78845397958;574.788717821442;NA;NA;NA;574.787680053859;574.788692821884;NA;574.786541453164;NA;NA;NA;NA;NA;NA	NA;NaN;55.7050094604492;62.324779510498;60.734619140625;53.4444313049316;NaN;NA;NA;NA;NaN;NaN;NA;44.3116416931152;NA;NA;NA;NA;NA;NA	2	0.156585	0.15	0.016	0	-0.033	-0.132	0	0.0871064	0.0436335	-0.0585388	0.012	-0.326	-0.315264	0.022	0.0493455	-0.0378807	-0.168661	-0.479609	-0.420894	-0.536865	-0.000374723	-0.00027244	-0.00034416	-0.00019424	-0.00050866	-0.00025392	-8.7342e-05	3.77279e-05	3.8468e-05	-2.27961e-06	-3.073e-05	5.7119e-05	1.74806e-05	0.00065478	0.00079066	0.000646426	0.0005988	0.000714407	0.000639906	0.000601752
Feature_27689_i	766.383	75.682	HEGPEGAGHLGDLPALVVNNDGK	P0AGD1	B03_15_150304_human_ecoli_E_3ul_3um_column_95_HCD_OT_2hrs_30B_9B_msms_31708;31718;B03_05_150304_human_ecoli_E_3ul_3um_column_95_HCD_OT_2hrs_30B_9B_msms_30778;30886;B03_16_150304_human_ecoli_E_3ul_3um_column_95_HCD_OT_2hrs_30B_9B_msms_31688;B03_14_150304_human_ecoli_D_3ul_3um_column_95_HCD_OT_2hrs_30B_9B_msms_31590;B03_17_150304_human_ecoli_D_3ul_3um_column_95_HCD_OT_2hrs_30B_9B_msms_31335;B03_12_150304_human_ecoli_B_3ul_3um_column_95_HCD_OT_2hrs_30B_9B_msms_32259;B03_18_150304_human_ecoli_C_3ul_3um_column_95_HCD_OT_2hrs_30B_9B_msms_31278;B03_08_150304_human_ecoli_C_3ul_3um_column_95_HCD_OT_2hrs_30B_9B_msms_30730;B03_06_150304_human_ecoli_E_3ul_3um_column_95_HCD_OT_2hrs_30B_9B_msms_30729;30808;B03_07_150304_human_ecoli_D_3ul_3um_column_95_HCD_OT_2hrs_30B_9B_msms_30760;30704;B03_10_150304_human_ecoli_A_3ul_3um_column_95_HCD_OT_2hrs_30B_9B_msms_30673;B03_13_150304_human_ecoli_C_3ul_3um_column_95_HCD_OT_2hrs_30B_9B_msms_30476	766.382	766.384	74.682	76.682	2386898,2386893,2386896,2386894,2386897,2386899,2386895,2386903,2386900,2386892,2386901,2386902	12	2295.12	3	65.006	12		1	NA;NA;NA;75.782;75.727;75.671;75.602;NA;75.701;NA;75.76;75.324;75.37;75.693;75.705;75.58;75.464;NA;NA;NA	NA;NA;NA;766.048932589968;766.048853408867;766.048500392794;766.049198089007;NA;766.049302868675;NA;766.048457302501;NaN;766.048558088837;766.048921135521;766.049113757548;766.048835643106;766.048737466558;NA;NA;NA	NA;NA;NA;57.2266807556152;75.0571670532227;46.3495712280273;44.8484115600586;NA;26.3608703613281;NA;62.5894508361816;63.869;101.477203369141;107.780097961426;97.6898727416992;63.8686103820801;32.955509185791;NA;NA;NA	2	0.156259	0.241701	0.031185	0.1	0.045	-0.011	-0.08	0.0869909	0.019	-0.0588563	0.078	-0.358	-0.312	0.011	0.023	-0.102	-0.218	-0.47962	-0.42042	-0.536958	-9.50256e-05	9.19829e-05	0.000105094	0.00023648	-0.00030156	6.3883e-05	0.00030062	0.000481195	0.00050826	0.000466372	0.00041746	0.000534577	0.00046031	0.0013015	0.001506	0.0011177	0.0011876	0.00142768	0.00121745	0.00116669
Feature_27690_i	660.82	59.033	HEFVTLEGMEK	P29745	B03_15_150304_human_ecoli_E_3ul_3um_column_95_HCD_OT_2hrs_30B_9B_msms_21783;B03_16_150304_human_ecoli_E_3ul_3um_column_95_HCD_OT_2hrs_30B_9B_msms_21714;B03_17_150304_human_ecoli_D_3ul_3um_column_95_HCD_OT_2hrs_30B_9B_msms_21492	660.819	660.821	58.033	60.033	1894242,1894240,1894254,1894241,1894243,1894239	6	1318.62	2	123.279	6		0.637592	NA;59.202;NA;59.093;NA;NA;NA;NA;NA;NA;NA;NA;NA;59.02;59.012;59.046;58.921;NA;NA;NA	NA;660.318455798933;NA;660.318464583572;NA;NA;NA;NA;NA;NA;NA;NA;NA;660.318473157903;660.318809908674;660.318426882177;660.318271920874;NA;NA;NA	NA;NaN;NA;NaN;NA;NA;NA;NA;NA;NA;NA;NA;NA;138.62629699707;110.636901855469;120.573600769043;NaN;NA;NA;NA	1	0.154077	0.169	-0.1654	0.06	0.235504	0.0163483	0.00912063	0.273386	0.172373	-0.0229954	-0.182614	-0.348887	-0.342924	-0.013	-0.021	0.013	-0.112	-0.482763	-0.22162	-0.469204	5.27689e-05	1.3511e-05	-4.11496e-05	-0.00013855	0.00012617	-3.56868e-05	0.000207663	0.000417263	0.000307688	0.000277347	0.000275327	0.000278353	0.00036954	0.0010755	0.0011943	0.0010737	0.001095	0.000963455	0.000992739	0.00097843
Feature_27694_i	589.642	37.6095	HEEAESDKPVVIGSIR	Q9Y4K1	B03_18_150304_human_ecoli_C_3ul_3um_column_95_HCD_OT_2hrs_30B_9B_msms_9016;B03_12_150304_human_ecoli_B_3ul_3um_column_95_HCD_OT_2hrs_30B_9B_msms_9325;B03_20_150304_human_ecoli_A_3ul_3um_column_95_HCD_OT_2hrs_30B_9B_msms_9031;B03_21_150304_human_ecoli_A_3ul_3um_column_95_HCD_OT_2hrs_30B_9B_msms_8883;B03_15_150304_human_ecoli_E_3ul_3um_column_95_HCD_OT_2hrs_30B_9B_msms_9042;B03_17_150304_human_ecoli_D_3ul_3um_column_95_HCD_OT_2hrs_30B_9B_msms_9006;B03_11_150304_human_ecoli_A_3ul_3um_column_95_HCD_OT_2hrs_30B_9B_msms_9077;B03_14_150304_human_ecoli_D_3ul_3um_column_95_HCD_OT_2hrs_30B_9B_msms_8917;B03_19_150304_human_ecoli_B_3ul_3um_column_95_HCD_OT_2hrs_30B_9B_msms_8973;B03_16_150304_human_ecoli_E_3ul_3um_column_95_HCD_OT_2hrs_30B_9B_msms_9126;B03_04_150304_human_ecoli_D_3ul_3um_column_95_HCD_OT_2hrs_30B_9B_msms_8765;B03_02_150304_human_ecoli_B_3ul_3um_column_95_HCD_OT_2hrs_30B_9B_msms_9039;B03_13_150304_human_ecoli_C_3ul_3um_column_95_HCD_OT_2hrs_30B_9B_msms_8681;B03_03_150304_human_ecoli_C_3ul_3um_column_95_HCD_OT_2hrs_30B_9B_msms_8733;B03_09_150304_human_ecoli_B_3ul_3um_column_95_HCD_OT_2hrs_30B_9B_msms_8990;B03_10_150304_human_ecoli_A_3ul_3um_column_95_HCD_OT_2hrs_30B_9B_msms_8870;B03_06_150304_human_ecoli_E_3ul_3um_column_95_HCD_OT_2hrs_30B_9B_msms_8950;B03_05_150304_human_ecoli_E_3ul_3um_column_95_HCD_OT_2hrs_30B_9B_msms_8855;B03_07_150304_human_ecoli_D_3ul_3um_column_95_HCD_OT_2hrs_30B_9B_msms_8681;B03_08_150304_human_ecoli_C_3ul_3um_column_95_HCD_OT_2hrs_30B_9B_msms_8640	589.641	589.643	36.6095	38.6095	1419286,1419285,1419269,1419277,1419280,1419282,1419275,1419292,1419281,1419265,1419266,1419263,1419288,1419273,1419274,1419271,1419283,1419284,1419272,1419268	20	1764.9	3	112.815	20		0.637592	37.824;37.612;37.738;37.71;38.005;37.549;37.439;37.97;37.833;37.417;37.581;37.424;37.341;37.502;37.765;37.717;37.619;37.287;37.607;37.269	589.307504101969;589.308085081371;589.307641493133;589.307789251584;589.307814081818;589.307507529046;589.307597240605;589.307585736155;589.307642361929;589.307722378631;589.307946632431;589.30778181363;589.308068397313;589.307847561459;589.307466884899;589.307742116081;589.307896270166;589.307828540167;589.307732279823;589.30769133879	136.136199951172;97.7971496582031;95.5698165893555;97.4498825073242;106.299896240234;99.9269638061523;95.0670700073242;129.378295898438;125.217399597168;135.715194702148;106.423599243164;97.4498825073242;89.4660034179688;91.9687271118164;141.85139465332;143.929000854492;119.54419708252;92.7725372314453;127.570297241211;126.770202636719	1	0.2145	0.0025	0.1285	0.1005	0.3955	-0.0605	-0.1705	0.3605	0.2235	-0.1925	-0.0285	-0.1855	-0.2685	-0.1075	0.1555	0.1075	0.0095	-0.3225	-0.0025	-0.3405	-0.00014721	-8.1792e-05	-8.8009e-05	-0.00027517	-0.00011818	-0.00017464	-0.00011326	0.00014152	0.00030063	0.00022245	0.00014115	3.9346e-05	0.0001316	0.00053921	0.00084197	0.00070603	0.00071841	0.00072462	0.00071036	0.0007413
Feature_27695_i	729.374	51.828	HEDTNLASSTLLR	P49407	B03_17_150304_human_ecoli_D_3ul_3um_column_95_HCD_OT_2hrs_30B_9B_msms_17329;B03_04_150304_human_ecoli_D_3ul_3um_column_95_HCD_OT_2hrs_30B_9B_msms_16724;B03_05_150304_human_ecoli_E_3ul_3um_column_95_HCD_OT_2hrs_30B_9B_msms_16933;B03_09_150304_human_ecoli_B_3ul_3um_column_95_HCD_OT_2hrs_30B_9B_msms_17174;B03_12_150304_human_ecoli_B_3ul_3um_column_95_HCD_OT_2hrs_30B_9B_msms_17782	729.373	729.375	50.828	52.828	2235368,2235357,2235366,2235367,2235365,2235360,2235361,2235362,2235363	9	1455.73	2	62.7018	9		1	NA;NA;51.63;51.931;NA;NA;NA;52.232;52.132;51.828;51.71;NA;51.539;NA;NA;51.978;NA;51.297;NA;NA	NA;NA;NaN;NaN;NA;NA;NA;NaN;728.87310758412;728.872670966909;NaN;NA;728.873275331477;NA;NA;728.873234940841;NA;728.873088637146;NA;NA	NA;NA;61.423;66.989;NA;NA;NA;54.09;NaN;NaN;72.891;NA;NaN;NA;NA;58.1158103942871;NA;NaN;NA;NA	1	0.262537	0.260375	-0.198	0.103	0.319137	0.129635	0.0353675	0.404	0.304	0	-0.118	-0.290619	-0.289	0.0427947	0.0405337	0.15	0.0585886	-0.531	-0.144262	-0.383454	0.000125921	0.000130433	0.000270831	0.000211457	0.000171801	0.000222638	0.00034625	0.000422929	0.00047937	0.00021642	0.000628122	0.000496197	0.00064953	0.00113707	0.00170961	0.0013089	0.00154758	0.0013456	0.00124831	0.00119136
Feature_27696_i	564.608	110.317	HEDMYTAINELINK	P0AD49	B03_06_150304_human_ecoli_E_3ul_3um_column_95_HCD_OT_2hrs_30B_9B_msms_51474;51398;B03_05_150304_human_ecoli_E_3ul_3um_column_95_HCD_OT_2hrs_30B_9B_msms_51609;51542;B03_16_150304_human_ecoli_E_3ul_3um_column_95_HCD_OT_2hrs_30B_9B_msms_53057;B03_15_150304_human_ecoli_E_3ul_3um_column_95_HCD_OT_2hrs_30B_9B_msms_53208;B03_18_150304_human_ecoli_C_3ul_3um_column_95_HCD_OT_2hrs_30B_9B_msms_52662;B03_17_150304_human_ecoli_D_3ul_3um_column_95_HCD_OT_2hrs_30B_9B_msms_52763;B03_07_150304_human_ecoli_D_3ul_3um_column_95_HCD_OT_2hrs_30B_9B_msms_51657;B03_04_150304_human_ecoli_D_3ul_3um_column_95_HCD_OT_2hrs_30B_9B_msms_51638;B03_14_150304_human_ecoli_D_3ul_3um_column_95_HCD_OT_2hrs_30B_9B_msms_52846;B03_03_150304_human_ecoli_C_3ul_3um_column_95_HCD_OT_2hrs_30B_9B_msms_51807;B03_09_150304_human_ecoli_B_3ul_3um_column_95_HCD_OT_2hrs_30B_9B_msms_51566;B03_13_150304_human_ecoli_C_3ul_3um_column_95_HCD_OT_2hrs_30B_9B_msms_51259;B03_02_150304_human_ecoli_B_3ul_3um_column_95_HCD_OT_2hrs_30B_9B_msms_51926;B03_08_150304_human_ecoli_C_3ul_3um_column_95_HCD_OT_2hrs_30B_9B_msms_51531;B03_12_150304_human_ecoli_B_3ul_3um_column_95_HCD_OT_2hrs_30B_9B_msms_53625;B03_11_150304_human_ecoli_A_3ul_3um_column_95_HCD_OT_2hrs_30B_9B_msms_52632	564.607	564.609	109.317	111.317	1226432,1226436,1226447,1226443,1226438,1226442,1226427,1226425,1226458,1226434,1226430,1226455,1226426,1226423,1226424,1226431,1226457,1226456,1226459	19	1689.8	3	86.5426	19		1.29042	110.393;110.623;110.393;110.484;110.355;110.735;110.278;110.52;110.29;110.04;110.256;110.051;109.97;110.515;110.399;110.317;110.082;109.81;109.83;NA	564.273880198202;564.274115747479;564.274107903072;564.274333812008;564.274499849319;564.274433475216;564.273937579613;564.273880471683;564.273952118662;564.274549626273;564.274539399352;564.274072001485;564.274354912613;564.274488383921;564.27456819562;564.274431341139;564.274777026198;564.274421019114;564.274285599499;NA	77.6328125;74.475212097168;71.5055313110352;102.519996643066;53.5921211242676;52.5001983642578;92.038818359375;106.32;NaN;78.529;97.6305923461914;74.6485214233398;77.8944625854492;112.083801269531;102.331497192383;105.951103210449;105.028701782227;NaN;NaN;NA	1	0.076	0.306	0.076	0.167	0.038	0.418	-0.039	0.203	-0.027	-0.277	-0.061	-0.266	-0.347	0.198	0.082	0	-0.235	-0.507	-0.487	-0.579016	-0.00029806	-0.00048044	-0.000438	-0.00036982	-0.00043375	-0.00024185	-0.0002972	-0.00010758	-0.00014358	1.9205e-06	-1.0993e-05	-0.00018171	-3.373e-05	0.00063796	0.00054732	0.00050259	0.00072786	0.00067016	0.00041232	0.000484162
Feature_27697_i	557.791	53.21	HEDMTLLVR	Q15750	B03_12_150304_human_ecoli_B_3ul_3um_column_95_HCD_OT_2hrs_30B_9B_msms_18696	557.79	557.792	52.21	54.21	1167907,1167871	2	1112.57	2	59.052	1		1	NA;NA;NA;NA;NA;NA;NA;NA;NA;NA;53.21;NA;NA;NA;NA;NA;NA;NA;NA;53.074	NA;NA;NA;NA;NA;NA;NA;NA;NA;NA;NaN;NA;NA;NA;NA;NA;NA;NA;NA;557.290765235371	NA;NA;NA;NA;NA;NA;NA;NA;NA;NA;59.052;NA;NA;NA;NA;NA;NA;NA;NA;NaN	1	0.256872	0.256175	-0.248641	0.0517024	0.313445	0.11902	0.0400013	0.37061	0.290904	0.0422905	0	-0.300965	-0.321838	0.0454856	0.035604	0.180336	0.0490572	-0.430888	-0.157574	-0.136	-0.000312339	-0.000234678	-0.000342797	-0.000255634	-0.000266069	-0.000241497	-0.000138862	-1.33628e-05	2.59057e-05	9.2294e-05	5.24482e-05	-0.000103217	5.31194e-05	0.000615804	0.00066812	0.000822989	0.000621622	0.000614056	0.00054047	0.000474245
Feature_27698_i	525.771	89.2425	HEDLKDMLEFPAQELRK	O00267	B03_11_150304_human_ecoli_A_3ul_3um_column_95_HCD_OT_2hrs_30B_9B_msms_40043;B03_12_150304_human_ecoli_B_3ul_3um_column_95_HCD_OT_2hrs_30B_9B_msms_40749;B03_21_150304_human_ecoli_A_3ul_3um_column_95_HCD_OT_2hrs_30B_9B_msms_39317;B03_09_150304_human_ecoli_B_3ul_3um_column_95_HCD_OT_2hrs_30B_9B_msms_38971;B03_19_150304_human_ecoli_B_3ul_3um_column_95_HCD_OT_2hrs_30B_9B_msms_39530;B03_20_150304_human_ecoli_A_3ul_3um_column_95_HCD_OT_2hrs_30B_9B_msms_39361;B03_06_150304_human_ecoli_E_3ul_3um_column_95_HCD_OT_2hrs_30B_9B_msms_38871;B03_14_150304_human_ecoli_D_3ul_3um_column_95_HCD_OT_2hrs_30B_9B_msms_39888	525.77	525.772	88.2425	90.2425	917845,917837,917848,917850,917836,917820,917846,917825,917833,917842,917843,917844,917821,917824,917815,917839,917841,917847,917849	19	2098.05	4	61.2782	18		0.78281	NA;89.426;89.271;89.401;89.304;89.403;89.117;89.343;89.312;89.218;89.344;88.93;88.703;89.272;89.267;88.621;88.761;88.694;88.692;88.645	NA;525.520156213561;525.520155640852;525.519946612099;525.520036871193;525.520126174977;525.520099289666;525.51994101254;525.52003104161;525.520118472095;525.519845335363;525.51982088119;525.5201252784;525.520155841877;525.520159378287;525.520171369416;525.520083296105;525.520049194606;525.519888935936;525.519941677982	NA;NaN;NaN;NaN;56.0393714904785;NaN;NaN;58.426700592041;NaN;67.6453628540039;83.7581481933594;NaN;51.0886688232422;NaN;NaN;NaN;NaN;51.5352516174316;51.7977104187012;69.9345169067383	2	0.0505354	0.1835	0.0285	0.1585	0.0615	0.1605	-0.1255	0.1005	0.0695	-0.0245	0.1015	-0.3125	-0.5395	0.0295	0.0245	-0.6215	-0.4815	-0.5485	-0.5505	-0.5975	-0.00039968	-0.00033111	-0.00021941	-0.00021593	-0.00053342	-0.0002531	-0.00023356	-0.00012733	-1.8056e-05	-8.9739e-05	-0.00010852	-1.7814e-05	-2.0831e-05	0.00056909	0.00067725	0.00049926	0.0007374	0.00045209	0.00045882	0.00051033
Feature_27700_i	493.747	104.505	HEDLKDMLEFPAQELR	O00267	B03_09_150304_human_ecoli_B_3ul_3um_column_95_HCD_OT_2hrs_30B_9B_msms_48108;B03_02_150304_human_ecoli_B_3ul_3um_column_95_HCD_OT_2hrs_30B_9B_msms_48358;B03_07_150304_human_ecoli_D_3ul_3um_column_95_HCD_OT_2hrs_30B_9B_msms_48199;B03_13_150304_human_ecoli_C_3ul_3um_column_95_HCD_OT_2hrs_30B_9B_msms_47670;B03_03_150304_human_ecoli_C_3ul_3um_column_95_HCD_OT_2hrs_30B_9B_msms_48353;B03_10_150304_human_ecoli_A_3ul_3um_column_95_HCD_OT_2hrs_30B_9B_msms_47816;B03_04_150304_human_ecoli_D_3ul_3um_column_95_HCD_OT_2hrs_30B_9B_msms_48143;B03_05_150304_human_ecoli_E_3ul_3um_column_95_HCD_OT_2hrs_30B_9B_msms_48225;48117;B03_08_150304_human_ecoli_C_3ul_3um_column_95_HCD_OT_2hrs_30B_9B_msms_48010;47984;B03_12_150304_human_ecoli_B_3ul_3um_column_95_HCD_OT_2hrs_30B_9B_msms_50108;B03_16_150304_human_ecoli_E_3ul_3um_column_95_HCD_OT_2hrs_30B_9B_msms_49496;49534;B03_06_150304_human_ecoli_E_3ul_3um_column_95_HCD_OT_2hrs_30B_9B_msms_48015;B03_11_150304_human_ecoli_A_3ul_3um_column_95_HCD_OT_2hrs_30B_9B_msms_49059;B03_19_150304_human_ecoli_B_3ul_3um_column_95_HCD_OT_2hrs_30B_9B_msms_49010;B03_14_150304_human_ecoli_D_3ul_3um_column_95_HCD_OT_2hrs_30B_9B_msms_49333	493.746	493.748	103.505	105.505	652904,652901,652899,652905,652911,652906,652908,652902,652910,652913,652907,652903,652912,652914,652897	15	1969.96	4	83.5456	15		0.703833	104.55;104.737;104.491;104.617;104.559;104.829;104.366;104.578;104.395;103.93;104.505;104.139;104.05;NA;104.525;NA;NA;103.943;NA;NA	493.496580685583;493.496748717878;493.496700471467;493.496655366239;493.496629559999;493.496246345132;493.496662662809;493.496658948534;493.496332451259;493.496415961365;493.496399755005;493.496323592299;493.496325125108;NA;493.496605724234;NA;NA;493.496441043845;NA;NA	98.4214782714844;110.216300964355;81.5261535644531;103.603897094727;47.5368309020996;90.7070770263672;79.6515426635742;94.3394317626953;81.5261535644531;80.1277236938477;74.9663925170898;86.7770233154297;77.2395477294922;NA;85.2801208496094;NA;NA;61.2647895812988;NA;NA	3	0.045	0.232	-0.014	0.112	0.054	0.324	-0.139	0.073	-0.11	-0.575	0	-0.366	-0.455	0.0722615	0.02	-0.0476962	-0.305207	-0.562	-0.399137	-0.557958	-0.0004694	-0.00042956	-0.00033484	-0.00039394	-0.00038317	-0.00029905	-0.00017673	-0.00026364	-6.1116e-05	-0.00011511	-0.00023477	-9.6069e-05	3.9534e-05	0.00053783	0.00038457	0.00031627	0.0005261	0.00036847	0.00033962	0.0001674
Feature_27701_i	657.993	104.448	HEDLKDMLEFPAQELR	O00267	B03_15_150304_human_ecoli_E_3ul_3um_column_95_HCD_OT_2hrs_30B_9B_msms_49621;B03_20_150304_human_ecoli_A_3ul_3um_column_95_HCD_OT_2hrs_30B_9B_msms_48853;B03_21_150304_human_ecoli_A_3ul_3um_column_95_HCD_OT_2hrs_30B_9B_msms_48604;48582;B03_11_150304_human_ecoli_A_3ul_3um_column_95_HCD_OT_2hrs_30B_9B_msms_49065;B03_12_150304_human_ecoli_B_3ul_3um_column_95_HCD_OT_2hrs_30B_9B_msms_50174;B03_19_150304_human_ecoli_B_3ul_3um_column_95_HCD_OT_2hrs_30B_9B_msms_49008;B03_17_150304_human_ecoli_D_3ul_3um_column_95_HCD_OT_2hrs_30B_9B_msms_49158;B03_16_150304_human_ecoli_E_3ul_3um_column_95_HCD_OT_2hrs_30B_9B_msms_49502;B03_02_150304_human_ecoli_B_3ul_3um_column_95_HCD_OT_2hrs_30B_9B_msms_48457;B03_10_150304_human_ecoli_A_3ul_3um_column_95_HCD_OT_2hrs_30B_9B_msms_47876;B03_03_150304_human_ecoli_C_3ul_3um_column_95_HCD_OT_2hrs_30B_9B_msms_48333;B03_13_150304_human_ecoli_C_3ul_3um_column_95_HCD_OT_2hrs_30B_9B_msms_47668;B03_14_150304_human_ecoli_D_3ul_3um_column_95_HCD_OT_2hrs_30B_9B_msms_49335;B03_09_150304_human_ecoli_B_3ul_3um_column_95_HCD_OT_2hrs_30B_9B_msms_48164;48294;B03_18_150304_human_ecoli_C_3ul_3um_column_95_HCD_OT_2hrs_30B_9B_msms_48960;49004;B03_05_150304_human_ecoli_E_3ul_3um_column_95_HCD_OT_2hrs_30B_9B_msms_48222;B03_06_150304_human_ecoli_E_3ul_3um_column_95_HCD_OT_2hrs_30B_9B_msms_48087;B03_07_150304_human_ecoli_D_3ul_3um_column_95_HCD_OT_2hrs_30B_9B_msms_48223;48196;B03_04_150304_human_ecoli_D_3ul_3um_column_95_HCD_OT_2hrs_30B_9B_msms_48125;B03_08_150304_human_ecoli_C_3ul_3um_column_95_HCD_OT_2hrs_30B_9B_msms_48048	657.992	657.994	103.448	105.448	1880527,1880539,1880535,1880524,1880532,1880543,1880522,1880537,1880523,1880520,1880536,1880534,1880526,1880533,1880538,1880530,1880531,1880521,1880529,1880540	20	1969.96	3	103.95	20		0.810683	104.574;104.738;104.5;104.608;104.548;104.817;104.371;104.595;104.396;103.944;104.508;104.085;104.076;104.552;104.528;104.388;104.139;104.052;104.068;103.908	657.659307650963;657.659397078715;657.659326803569;657.659786404104;657.659355292045;657.659760313675;657.659563346847;657.659511525296;657.659698011203;657.659587148113;657.659626064836;657.659404117894;657.659765492831;657.659456969919;657.65982446203;657.659512186355;657.659444103705;657.659974926961;657.659576615932;657.659662928273	110.122497558594;121.815101623535;100.426200866699;114.627403259277;129.054595947266;105.276901245117;101.03759765625;114.538803100586;115.384201049805;110.122497558594;112.667098999023;101.782699584961;15.1930904388428;103.668197631836;119.458198547363;89.358039855957;104.256896972656;88.3190536499023;110.122497558594;111.776000976563	3	0.126	0.29	0.052	0.16	0.1	0.369	-0.077	0.147	-0.052	-0.504	0.06	-0.363	-0.372	0.104	0.08	-0.06	-0.309	-0.396	-0.38	-0.54	-0.00010696	-0.00011267	2.04975e-05	-5.3855e-05	-9.1194e-06	7.3693e-05	0.00019854	0.00013574	0.00039079	0.00029325	0.00010889	0.00036	0.000404765	0.00110875	0.0010062	0.00096547	0.00118995	0.00097456	0.00087448	0.00077496
Feature_27702_i	986.487	104.29	HEDLKDMLEFPAQELR	O00267	B03_11_150304_human_ecoli_A_3ul_3um_column_95_HCD_OT_2hrs_30B_9B_msms_49050;49145;B03_20_150304_human_ecoli_A_3ul_3um_column_95_HCD_OT_2hrs_30B_9B_msms_48797;B03_15_150304_human_ecoli_E_3ul_3um_column_95_HCD_OT_2hrs_30B_9B_msms_49565;B03_12_150304_human_ecoli_B_3ul_3um_column_95_HCD_OT_2hrs_30B_9B_msms_50077;50105;B03_13_150304_human_ecoli_C_3ul_3um_column_95_HCD_OT_2hrs_30B_9B_msms_47704;B03_18_150304_human_ecoli_C_3ul_3um_column_95_HCD_OT_2hrs_30B_9B_msms_48998;49082;49010;49132;B03_02_150304_human_ecoli_B_3ul_3um_column_95_HCD_OT_2hrs_30B_9B_msms_48421;B03_05_150304_human_ecoli_E_3ul_3um_column_95_HCD_OT_2hrs_30B_9B_msms_48231	986.486	986.488	103.29	105.29	2814297,2814290,2814293,2814294,2814292,2814299,2814295,2814300	8	1969.96	2	56.3569	8		0.637592	104.576;NA;NA;104.55;NA;NA;NA;NA;NA;103.961;104.501;104.126;NA;104.451;NA;NA;104.129;NA;104.087;NA	985.985770461044;NA;NA;985.985590554246;NA;NA;NA;NA;NA;985.986100847906;985.985885768723;985.985814277597;NA;985.985823825402;NA;NA;985.986112127441;NA;985.985678170858;NA	61.2647895812988;NA;NA;30.5748500823975;NA;NA;NA;NA;NA;71.079948425293;66.8264236450195;60.4891090393066;NA;49.5945701599121;NA;NA;69.3307266235352;NA;41.695011138916;NA	3	0.286	0.240091	-0.0553953	0.26	0.0278835	0.316046	-0.0903987	0.0851981	-0.0385464	-0.329	0.211	-0.164	-0.440114	0.161	-0.0120728	-0.0476129	-0.161	-0.457295	-0.203	-0.557701	-0.0002266	7.24445e-05	0.000125847	7.67425e-05	3.62249e-05	0.000400613	0.000347826	0.00042954	0.000732037	0.00071325	0.000108	0.0005568	0.000712339	0.0016501	0.0015863	0.00182769	0.0017877	0.00164467	0.00156525	0.0014853
Feature_27703_i	554.617	103.15	HEDFPYQEILLTR	P0ACR9	B03_08_150304_human_ecoli_C_3ul_3um_column_95_HCD_OT_2hrs_30B_9B_msms_47341;B03_06_150304_human_ecoli_E_3ul_3um_column_95_HCD_OT_2hrs_30B_9B_msms_47395;B03_13_150304_human_ecoli_C_3ul_3um_column_95_HCD_OT_2hrs_30B_9B_msms_46907;B03_15_150304_human_ecoli_E_3ul_3um_column_95_HCD_OT_2hrs_30B_9B_msms_48815;B03_07_150304_human_ecoli_D_3ul_3um_column_95_HCD_OT_2hrs_30B_9B_msms_47469;B03_16_150304_human_ecoli_E_3ul_3um_column_95_HCD_OT_2hrs_30B_9B_msms_48736;B03_04_150304_human_ecoli_D_3ul_3um_column_95_HCD_OT_2hrs_30B_9B_msms_47414;B03_02_150304_human_ecoli_B_3ul_3um_column_95_HCD_OT_2hrs_30B_9B_msms_47625	554.616	554.618	102.15	104.15	1143117,1143116,1143113,1143105,1143103,1143106,1143107,1143104,1143110,1143108,1143102,1143115,1143101,1143118,1143114	15	1659.83	3	59.812	15		0.74052	103.14;103.35;103.2;NA;103.2;103.49;103.15;103.24;NA;NA;103.06;102.89;102.81;103.29;103.3;103.03;NA;102.66;102.82;NA	554.282936543154;554.282572061123;554.282548421622;NA;554.282450082464;554.282478471593;554.282573179109;554.282608892001;NA;NA;554.282451515416;554.282517177162;554.282332909402;554.282801327771;554.282588072803;554.282631565705;NA;554.282860988861;554.283430293262;NA	57.434;NaN;68.277;NA;52.5;76.728;57.034;NaN;NA;NA;NaN;71.879;NaN;54.898;39.746;NaN;NA;NaN;NaN;NA	2	-0.01	0.2	0.05	0.110235	0.05	0.34	0	0.09	-0.0359098	-0.254027	-0.09	-0.26	-0.34	0.14	0.15	-0.12	-0.315464	-0.49	-0.33	-0.556871	-0.00030084	-0.000234585	-0.00032435	-0.00028096	-0.0003	-0.00012848	-0.000134182	-5.76e-05	4.85693e-05	-1.84024e-06	-0.00024551	4.129e-05	8.7704e-05	0.0007137	0.00072779	0.00064415	0.000765911	0.00071265	0.00046626	0.000513598
Feature_27704_i	831.421	103.175	HEDFPYQEILLTR	P0ACR9	B03_16_150304_human_ecoli_E_3ul_3um_column_95_HCD_OT_2hrs_30B_9B_msms_48816;B03_17_150304_human_ecoli_D_3ul_3um_column_95_HCD_OT_2hrs_30B_9B_msms_48419;B03_15_150304_human_ecoli_E_3ul_3um_column_95_HCD_OT_2hrs_30B_9B_msms_48898;B03_14_150304_human_ecoli_D_3ul_3um_column_95_HCD_OT_2hrs_30B_9B_msms_48582	831.42	831.422	102.175	104.175	2592761,2592762,2592760,2592759,2592767,2592764,2592765,2592763,2592768,2592766	10	1659.83	2	56.1868	10		0.637592	NA;103.37;103.16;103.24;103.44;NA;NA;NA;NA;NA;NA;NA;102.82;103.26;103.19;103.12;102.85;102.76;NA;NA	NA;830.919494395189;830.918707224517;830.91940835434;830.914510482355;NA;NA;NA;NA;NA;NA;NA;830.918982172332;830.920264201627;830.921138971987;830.919221744335;830.919425711549;830.920449087965;NA;NA	NA;NaN;NaN;NaN;NaN;NA;NA;NA;NA;NA;NA;NA;52.576;46.704;52.576;72.891;NaN;NaN;NA;NA	2	0.0518126	0.195	-0.015	0.065	0.265	0.302849	-0.0908648	0.0845219	-0.0359565	-0.254415	-0.0261533	-0.344691	-0.355	0.085	0.015	-0.055	-0.325	-0.415	-0.406126	-0.556881	0.000114625	7.6404e-06	0.00023704	0.00028679	0.0001753	0.000505936	0.000457219	0.000516457	0.000770192	0.00076501	0.00059854	0.000772546	0.00083306	0.0017735	0.0017767	0.0016692	0.0017524	0.0017221	0.00142885	0.00156674
Feature_27705_i	564.299	53.466	HEAWITLEK	P0AG67	B03_06_150304_human_ecoli_E_3ul_3um_column_95_HCD_OT_2hrs_30B_9B_msms_18022;B03_05_150304_human_ecoli_E_3ul_3um_column_95_HCD_OT_2hrs_30B_9B_msms_17866;B03_07_150304_human_ecoli_D_3ul_3um_column_95_HCD_OT_2hrs_30B_9B_msms_17839;B03_08_150304_human_ecoli_C_3ul_3um_column_95_HCD_OT_2hrs_30B_9B_msms_17763	564.298	564.3	52.466	54.466	1223105,1223137,1223106,1223107,1223132,1223102,1223104,1223098,1223141,1223099,1223108,1223134,1223097,1223103,1223100,1223101,1223109	17	1125.58	2	134.969	17		0.84212	53.761;53.831;53.426;53.588;53.83;53.535;53.449;53.829;53.786;NA;53.255;53.047;53.075;53.454;53.466;53.473;53.34;52.82;NA;NA	563.798271848224;563.798259638983;563.798247729708;563.79835366878;563.798453067786;563.798447569117;563.798338210159;563.798390231579;563.798278732515;NA;563.798382114705;563.79832439843;563.798457513237;563.798263338194;563.798391683465;563.798404222437;563.798472560751;563.798668248216;NA;NA	NaN;NaN;NaN;136.208297729492;146.785400390625;158.873901367188;98.0089492797852;NaN;NaN;NA;NaN;NaN;NaN;NaN;NaN;NaN;NaN;NaN;NA;NA	1	0.295	0.365	-0.04	0.122	0.364	0.069	-0.017	0.363	0.32	0.0413968	-0.211	-0.419	-0.391	-0.012	0	0.007	-0.126	-0.646	-0.160147	-0.397948	-0.00043871	-0.0003372	-0.00034155	-0.00034403	-0.00032101	-0.00033111	-0.0002478	-7.4465e-05	-3.4398e-05	-1.58714e-05	1.1477e-05	-0.00011957	-2.2121e-05	0.00056433	0.00066781	0.00069326	0.00056468	0.00056585	0.000550726	0.000472735
Feature_27706_i	672.818	47.941	HEAMITDLEER	P35579	B03_11_150304_human_ecoli_A_3ul_3um_column_95_HCD_OT_2hrs_30B_9B_msms_15278;B03_15_150304_human_ecoli_E_3ul_3um_column_95_HCD_OT_2hrs_30B_9B_msms_15246;B03_04_150304_human_ecoli_D_3ul_3um_column_95_HCD_OT_2hrs_30B_9B_msms_14491	672.817	672.819	46.941	48.941	1957264,1957288,1957269,1957266,1957265,1957268,1957270,1957294,1957267,1957291,1957258,1957260,1957261,1957263,1957259,1957277	16	1342.62	2	145.594	15		1.2035	48.253;48.188;47.674;48.117;48.429;48.175;47.916;NA;NA;47.966;47.902;NA;47.719;48.015;48.039;NA;48.127;47.593;47.871;47.645	672.317204551496;672.31757088442;672.316872453052;672.316742656048;672.317504479566;672.316660637992;672.31647448809;NA;NA;672.316536861719;672.316594617829;NA;672.316472339457;672.316504744139;672.316526649635;NA;672.31654859223;672.316577084644;672.316681871713;672.316662482919	NaN;NaN;136.530395507813;NaN;NaN;NaN;NaN;NA;NA;142.192901611328;NaN;NA;NaN;158.059906005859;NaN;NA;NaN;NaN;NaN;NaN	1	0.312	0.247	-0.267	0.176	0.488	0.234	-0.025	0.359135	0.27023	0.025	-0.039	-0.27223	-0.222	0.074	0.098	0.183559	0.186	-0.348	-0.07	-0.296	-4.4863e-05	8.891e-05	6.0566e-05	-2.6329e-05	5.4759e-05	5.6954e-05	0.00015433	0.000296074	0.000271208	0.00030851	0.00032589	0.00032155	0.00044767	0.00093449	0.0013012	0.00106441	0.0012126	0.0010259	0.00096348	0.0010439
Feature_27707_i	680.815	36.682	HEAMITDLEER	P35579	B03_16_150304_human_ecoli_E_3ul_3um_column_95_HCD_OT_2hrs_30B_9B_msms_8567;8597;B03_20_150304_human_ecoli_A_3ul_3um_column_95_HCD_OT_2hrs_30B_9B_msms_8994;B03_18_150304_human_ecoli_C_3ul_3um_column_95_HCD_OT_2hrs_30B_9B_msms_8477;B03_13_150304_human_ecoli_C_3ul_3um_column_95_HCD_OT_2hrs_30B_9B_msms_8202	680.814	680.816	35.682	37.682	2000525,2000516,2000517,2000520,2000526,2000528,2000527,2000523,2000521,2000524	10	1358.61	2	45.9806	10	Oxidation (M)	0.637592	NA;NA;NA;NA;36.947;37.567;NA;NA;NA;36.525;36.571;36.46;NA;36.611;36.832;NA;36.753;36.313;37.504;NA	NA;NA;NA;NA;680.314717247857;680.31400479787;NA;NA;NA;680.314302560324;680.3145946343;680.314025366821;NA;680.314400862232;680.31389996045;NA;680.314142134032;680.314665444122;680.313786247346;NA	NA;NA;NA;NA;NaN;NaN;NA;NA;NA;NaN;NaN;41.339;NA;NaN;51.5667114257813;NA;51.2862091064453;NaN;39.7303695678711;NA	1	0.213134	-0.401825	0.00477342	-0.0284325	0.265	0.885	-0.515916	0.261833	0.207213	-0.157	-0.111	-0.222	-0.361995	-0.071	0.15	0.00337411	0.071	-0.369	0.822	-0.325574	-7.64655e-05	3.13078e-05	-7.81743e-05	-8.90635e-05	0.00010373	-0.00015491	-4.90538e-06	0.000313782	0.000416645	0.00010961	0.00033528	0.00024619	0.000270858	0.00077111	0.0011642	0.000944672	0.0011797	0.0010459	0.000919546	0.000996535
Feature_27708_i	542.916	28.5205	HEAFESDLAAHQDR	O43707	B03_18_150304_human_ecoli_C_3ul_3um_column_95_HCD_OT_2hrs_30B_9B_msms_3926;B03_20_150304_human_ecoli_A_3ul_3um_column_95_HCD_OT_2hrs_30B_9B_msms_3833;B03_21_150304_human_ecoli_A_3ul_3um_column_95_HCD_OT_2hrs_30B_9B_msms_3744;B03_19_150304_human_ecoli_B_3ul_3um_column_95_HCD_OT_2hrs_30B_9B_msms_3722;B03_15_150304_human_ecoli_E_3ul_3um_column_95_HCD_OT_2hrs_30B_9B_msms_3796;B03_10_150304_human_ecoli_A_3ul_3um_column_95_HCD_OT_2hrs_30B_9B_msms_4011;B03_14_150304_human_ecoli_D_3ul_3um_column_95_HCD_OT_2hrs_30B_9B_msms_3616;B03_17_150304_human_ecoli_D_3ul_3um_column_95_HCD_OT_2hrs_30B_9B_msms_3740;B03_16_150304_human_ecoli_E_3ul_3um_column_95_HCD_OT_2hrs_30B_9B_msms_3934;B03_12_150304_human_ecoli_B_3ul_3um_column_95_HCD_OT_2hrs_30B_9B_msms_3676;B03_11_150304_human_ecoli_A_3ul_3um_column_95_HCD_OT_2hrs_30B_9B_msms_3409;B03_02_150304_human_ecoli_B_3ul_3um_column_95_HCD_OT_2hrs_30B_9B_msms_4121;B03_07_150304_human_ecoli_D_3ul_3um_column_95_HCD_OT_2hrs_30B_9B_msms_3457;B03_13_150304_human_ecoli_C_3ul_3um_column_95_HCD_OT_2hrs_30B_9B_msms_3427;B03_03_150304_human_ecoli_C_3ul_3um_column_95_HCD_OT_2hrs_30B_9B_msms_3132;B03_09_150304_human_ecoli_B_3ul_3um_column_95_HCD_OT_2hrs_30B_9B_msms_3921;B03_04_150304_human_ecoli_D_3ul_3um_column_95_HCD_OT_2hrs_30B_9B_msms_3535;B03_06_150304_human_ecoli_E_3ul_3um_column_95_HCD_OT_2hrs_30B_9B_msms_4015;B03_05_150304_human_ecoli_E_3ul_3um_column_95_HCD_OT_2hrs_30B_9B_msms_3603;B03_08_150304_human_ecoli_C_3ul_3um_column_95_HCD_OT_2hrs_30B_9B_msms_3270	542.915	542.917	27.5205	29.5205	1048428,1048440,1048433,1048450,1048444,1048422,1048427,1048449,1048431,1048454,1048446,1048442,1048453,1048451,1048438,1048424,1048445,1048429,1048452,1048435	20	1624.72	3	143.128	20		1.22355	29.447;27.47;28.42;28.482;29.311;28.254;27.53;29.139;29.366;27.774;27.834;28.031;28.336;28.362;29;28.657;28.987;27.989;28.525;28.516	542.581583081411;542.581570462445;542.581597456499;542.581680730356;542.581425726711;542.581690567503;542.581516347816;542.581326095953;542.581308974433;542.581559823886;542.581669060289;542.581844961638;542.581506035547;542.581590263212;542.581546813414;542.58166181357;542.581484938916;542.581605879057;542.581639095967;542.581568079357	203.317001342773;122.663902282715;125.974800109863;115.064498901367;141.585296630859;150.264694213867;106.549697875977;168.885101318359;189.09260559082;103.13680267334;137.934692382813;115.791397094727;163.33219909668;118.517402648926;145.613800048828;115.825897216797;179.501098632813;132.309600830078;181.672393798828;145.519897460938	2	0.9265	-1.0505	-0.1005	-0.0385	0.7905	-0.2665	-0.9905	0.6185	0.8455	-0.7465	-0.6865	-0.4895	-0.1845	-0.1585	0.4795	0.1365	0.4665	-0.5315	0.0045	-0.0045	-0.000163932	-0.000101024	-8.0271e-05	-0.00025339	-0.000116782	-0.00015425	6.4731e-05	-2.911e-06	0.000161235	0.00023145	0.000175465	0.00021823	0.000136019	0.000460625	0.000778015	0.000737225	0.000645605	0.00070021	0.00068263	0.000594275
Feature_27709_i	813.87	28.372	HEAFESDLAAHQDR	O43707	B03_10_150304_human_ecoli_A_3ul_3um_column_95_HCD_OT_2hrs_30B_9B_msms_4043;B03_17_150304_human_ecoli_D_3ul_3um_column_95_HCD_OT_2hrs_30B_9B_msms_3902;B03_12_150304_human_ecoli_B_3ul_3um_column_95_HCD_OT_2hrs_30B_9B_msms_3696;3845;B03_15_150304_human_ecoli_E_3ul_3um_column_95_HCD_OT_2hrs_30B_9B_msms_3984;3915;B03_11_150304_human_ecoli_A_3ul_3um_column_95_HCD_OT_2hrs_30B_9B_msms_3488	813.869	813.871	27.372	29.372	2542302,2542295,2542299,2542300,2542298	5	1624.72	2	50.1408	5		0.637592	NA;NA;NA;NA;NA;NA;NA;NA;29.356;27.833;27.933;NA;NA;28.372;NA;28.652;NA;NA;NA;NA	NA;NA;NA;NA;NA;NA;NA;NA;813.369338903963;813.368990750353;813.369177734469;NA;NA;813.368569732418;NA;813.368639114468;NA;NA;NA;NA	NA;NA;NA;NA;NA;NA;NA;NA;47.037410736084;61.4092597961426;35.6568412780762;NA;NA;53.300121307373;NA;53.300121307373;NA;NA;NA;NA	2	1.09488	-0.811281	-0.118358	-0.10121	0.805207	-0.349354	-0.877166	0.564021	0.984	-0.539	-0.439	-0.498392	-0.310215	0	0.361394	0.28	0.383356	-0.590512	-0.0975097	-0.0675677	0.0004475	0.000448359	0.00052868	0.000338362	0.000408413	0.000369745	0.000596471	0.000722014	0.00078596	0.0010279	0.00094376	0.00103435	0.00074915	0.0011896	0.001913	0.0017164	0.00177437	0.0017422	0.00165026	0.00145881
Feature_27711_i	536.814	68.8205	HDVVFLITK	Q00610	B03_20_150304_human_ecoli_A_3ul_3um_column_95_HCD_OT_2hrs_30B_9B_msms_27014;B03_19_150304_human_ecoli_B_3ul_3um_column_95_HCD_OT_2hrs_30B_9B_msms_27129;27416;B03_11_150304_human_ecoli_A_3ul_3um_column_95_HCD_OT_2hrs_30B_9B_msms_27655;B03_02_150304_human_ecoli_B_3ul_3um_column_95_HCD_OT_2hrs_30B_9B_msms_27009;B03_21_150304_human_ecoli_A_3ul_3um_column_95_HCD_OT_2hrs_30B_9B_msms_26817;B03_16_150304_human_ecoli_E_3ul_3um_column_95_HCD_OT_2hrs_30B_9B_msms_27556;B03_12_150304_human_ecoli_B_3ul_3um_column_95_HCD_OT_2hrs_30B_9B_msms_28019;B03_17_150304_human_ecoli_D_3ul_3um_column_95_HCD_OT_2hrs_30B_9B_msms_27319;B03_10_150304_human_ecoli_A_3ul_3um_column_95_HCD_OT_2hrs_30B_9B_msms_26706;B03_14_150304_human_ecoli_D_3ul_3um_column_95_HCD_OT_2hrs_30B_9B_msms_27467;B03_03_150304_human_ecoli_C_3ul_3um_column_95_HCD_OT_2hrs_30B_9B_msms_26860;B03_18_150304_human_ecoli_C_3ul_3um_column_95_HCD_OT_2hrs_30B_9B_msms_27201;B03_13_150304_human_ecoli_C_3ul_3um_column_95_HCD_OT_2hrs_30B_9B_msms_26447;B03_15_150304_human_ecoli_E_3ul_3um_column_95_HCD_OT_2hrs_30B_9B_msms_27612;B03_07_150304_human_ecoli_D_3ul_3um_column_95_HCD_OT_2hrs_30B_9B_msms_26694;B03_06_150304_human_ecoli_E_3ul_3um_column_95_HCD_OT_2hrs_30B_9B_msms_26807;B03_08_150304_human_ecoli_C_3ul_3um_column_95_HCD_OT_2hrs_30B_9B_msms_26749;27074;B03_04_150304_human_ecoli_D_3ul_3um_column_95_HCD_OT_2hrs_30B_9B_msms_26714;B03_05_150304_human_ecoli_E_3ul_3um_column_95_HCD_OT_2hrs_30B_9B_msms_26743;B03_09_150304_human_ecoli_B_3ul_3um_column_95_HCD_OT_2hrs_30B_9B_msms_26854	536.813	536.815	67.8205	69.8205	1001148,1001157,1001163,1001160,1001159,1001185,1001174,1001156,1001152,1001162,1001161,1001158,1001155,1001180,1001150,1001164,1001151,1001154,1001189,1001178	20	1070.61	2	101.474	20		1.43367	69.049;69.093;68.88;68.902;69.017;68.821;68.927;68.933;68.92;68.72;68.745;68.461;68.486;68.765;68.82;68.853;68.673;68.297;68.477;68.253	536.313445279595;536.313429623982;536.313438473436;536.313492040599;536.313467016162;536.313463794184;536.313447335426;536.313475651941;536.31348880866;536.313447301589;536.313406389365;536.313442057713;536.313483632693;536.313485169931;536.313470937559;536.313448616163;536.313514612252;536.313480597245;536.313423915996;536.313431595558	106.399597167969;112.129402160645;99.3404693603516;97.8133926391602;106.399597167969;100.787300109863;91.5492782592773;110.381500244141;99.5680618286133;108.469802856445;97.5967407226563;97.8133926391602;108.469802856445;108.469802856445;91.5492782592773;99.5680618286133;99.5680618286133;106.399597167969;89.1711883544922;98.0402374267578	1	0.2285	0.2725	0.0595	0.0815	0.1965	0.0005	0.1065	0.1125	0.0995	-0.1005	-0.0755	-0.3595	-0.3345	-0.0555	-0.0005	0.0325	-0.1475	-0.5235	-0.3435	-0.5675	-0.00044788	-0.00036953	-0.0002843	-0.00042513	-0.0004678	-0.00037271	-0.00026549	-8.2987e-05	-0.00012774	2.1396e-05	-0.00010734	-9.6787e-05	3.957e-06	0.00044544	0.00065903	0.00063292	0.00052731	0.00056704	0.00062883	0.00057096
Feature_27712_i	664.813	71.6665	HDVGAYMLMYK	P78527	B03_11_150304_human_ecoli_A_3ul_3um_column_95_HCD_OT_2hrs_30B_9B_msms_29450;B03_18_150304_human_ecoli_C_3ul_3um_column_95_HCD_OT_2hrs_30B_9B_msms_29045;B03_12_150304_human_ecoli_B_3ul_3um_column_95_HCD_OT_2hrs_30B_9B_msms_29939;B03_21_150304_human_ecoli_A_3ul_3um_column_95_HCD_OT_2hrs_30B_9B_msms_28603;B03_03_150304_human_ecoli_C_3ul_3um_column_95_HCD_OT_2hrs_30B_9B_msms_28623;B03_17_150304_human_ecoli_D_3ul_3um_column_95_HCD_OT_2hrs_30B_9B_msms_29075;B03_20_150304_human_ecoli_A_3ul_3um_column_95_HCD_OT_2hrs_30B_9B_msms_28797;B03_14_150304_human_ecoli_D_3ul_3um_column_95_HCD_OT_2hrs_30B_9B_msms_29284;B03_10_150304_human_ecoli_A_3ul_3um_column_95_HCD_OT_2hrs_30B_9B_msms_28461;B03_06_150304_human_ecoli_E_3ul_3um_column_95_HCD_OT_2hrs_30B_9B_msms_28605;B03_07_150304_human_ecoli_D_3ul_3um_column_95_HCD_OT_2hrs_30B_9B_msms_28418;B03_09_150304_human_ecoli_B_3ul_3um_column_95_HCD_OT_2hrs_30B_9B_msms_28619	664.812	664.814	70.6665	72.6665	1913894,1913862,1913863,1913860,1913878,1913895,1913883,1913864,1913870,1913867,1913877,1913892,1913869,1913859,1913868,1913856,1913857,1913865,1913866,1913858	20	1326.61	2	71.6026	20		0.637592	71.798;71.927;71.702;71.755;71.821;71.626;71.777;71.83;71.748;71.565;71.631;71.37;71.461;71.559;71.714;71.712;71.478;71.184;71.25;71.112	664.312810654752;664.313023979198;664.312929811693;664.312644428253;664.312834670585;664.312886250735;664.312888134568;664.312994687397;664.312533207937;664.31291353785;664.313098240876;664.312879610793;664.31315583397;664.312822007436;664.31296503114;664.312855107713;664.313080630455;664.313023100369;664.312723937769;664.312890366183	NaN;85.8127136230469;NaN;NaN;47.154;50.354;NaN;57.225;66.663;97.7337799072266;58.274;NaN;90.9130706787109;NaN;NaN;85.8127136230469;63.864;NaN;73.9004974365234;81.5247268676758	1	0.1315	0.2605	0.0355	0.0885	0.1545	-0.0405	0.1105	0.1635	0.0815	-0.1015	-0.0355	-0.2965	-0.2055	-0.1075	0.0475	0.0455	-0.1885	-0.4825	-0.4165	-0.5545	-7.8809e-05	-8.6308e-05	0.00022386	6.2144e-05	-0.00013605	-4.2664e-05	0.00011929	0.00052674	0.00032341	0.00038631	0.00037235	0.00035296	0.00047648	0.0011863	0.0013652	0.0011908	0.0012746	0.001022	0.0012094	0.00095558
Feature_27713_i	545.276	56.029	HDVDALLWQPHSSK	Q96RS6	B03_05_150304_human_ecoli_E_3ul_3um_column_95_HCD_OT_2hrs_30B_9B_msms_19333;B03_08_150304_human_ecoli_C_3ul_3um_column_95_HCD_OT_2hrs_30B_9B_msms_19219;B03_15_150304_human_ecoli_E_3ul_3um_column_95_HCD_OT_2hrs_30B_9B_msms_20196;19989;B03_17_150304_human_ecoli_D_3ul_3um_column_95_HCD_OT_2hrs_30B_9B_msms_19743;19938	545.275	545.277	55.029	57.029	1068567,1068562,1068566,1068558,1068563,1068559,1068556,1068560,1068564,1068565	10	1631.81	3	41.3639	8		1.4092	NA;NA;NA;56.147;NA;NA;56.077;NA;NA;56.13;55.931;55.785;55.753;56.122;NA;56.287;56.115;NA;55.943;NA	NA;NA;NA;544.942708902231;NA;NA;544.942746248769;NA;NA;544.942698826166;544.942583848774;544.942685007461;544.942595050307;544.942691298506;NA;544.942718512406;544.942601966728;NA;544.942666293246;NA	NA;NA;NA;NaN;NA;NA;NaN;NA;NA;NaN;NaN;NaN;NaN;54.4023895263672;NA;28.3254795074463;NaN;NA;NaN;NA	1	0.218261	0.223017	-0.221855	0.118	0.284105	0.0761709	0.048	0.334791	0.246363	0.101	-0.098	-0.244	-0.276	0.093	0.0253412	0.258	0.086	-0.456107	-0.086	-0.428035	-0.000206924	-0.000237373	-0.000292649	-0.000224789	-0.00022897	-0.000283112	-0.000101797	-4.18052e-05	7.77939e-05	-6.9027e-06	4.3109e-05	3.085e-05	0.0001662	0.00064239	0.000751746	0.00059988	0.0006751	0.000633928	0.0006036	0.000549622
Feature_27714_i	626.968	74.612	HDSGDQDINVVSTYISK	P21589	B03_21_150304_human_ecoli_A_3ul_3um_column_95_HCD_OT_2hrs_30B_9B_msms_30308;B03_11_150304_human_ecoli_A_3ul_3um_column_95_HCD_OT_2hrs_30B_9B_msms_31146;B03_10_150304_human_ecoli_A_3ul_3um_column_95_HCD_OT_2hrs_30B_9B_msms_30054;B03_20_150304_human_ecoli_A_3ul_3um_column_95_HCD_OT_2hrs_30B_9B_msms_30474;B03_12_150304_human_ecoli_B_3ul_3um_column_95_HCD_OT_2hrs_30B_9B_msms_31623;B03_02_150304_human_ecoli_B_3ul_3um_column_95_HCD_OT_2hrs_30B_9B_msms_30387;B03_18_150304_human_ecoli_C_3ul_3um_column_95_HCD_OT_2hrs_30B_9B_msms_30742;B03_08_150304_human_ecoli_C_3ul_3um_column_95_HCD_OT_2hrs_30B_9B_msms_30128;B03_13_150304_human_ecoli_C_3ul_3um_column_95_HCD_OT_2hrs_30B_9B_msms_29848;B03_19_150304_human_ecoli_B_3ul_3um_column_95_HCD_OT_2hrs_30B_9B_msms_30666;B03_03_150304_human_ecoli_C_3ul_3um_column_95_HCD_OT_2hrs_30B_9B_msms_30270;B03_09_150304_human_ecoli_B_3ul_3um_column_95_HCD_OT_2hrs_30B_9B_msms_30211;B03_07_150304_human_ecoli_D_3ul_3um_column_95_HCD_OT_2hrs_30B_9B_msms_30052	626.967	626.969	73.612	75.612	1683791,1683787,1683789,1683784,1683780,1683777,1683782,1683783,1683786,1683776,1683774,1683778,1683779,1683772,1683775,1683785,1683773,1683781	18	1876.88	3	94.5782	13		0.9734	74.729;74.865;74.696;74.661;74.742;74.612;74.688;74.758;74.7;74.583;74.748;74.366;NA;74.729;74.724;NA;74.549;74.208;74.231;74.133	626.634143707277;626.633826453799;626.633904714487;626.634140506113;626.633781311606;626.633815396249;626.634342767106;626.634268984859;626.634047442025;626.634268569652;626.634102362042;626.633893965173;NA;626.634048865928;626.633973450078;NA;626.634263284927;626.634092953967;626.634375513863;626.634204105382	103.391502380371;89.3436126708984;NaN;NaN;NaN;121.619300842285;106.201202392578;91.7810668945313;83.8941879272461;78.8482208251953;101.075996398926;116.948600769043;NA;NaN;NaN;NA;86.0160827636719;106.201202392578;81.606086730957;62.5893402099609	2	0.117	0.253	0.084	0.049	0.13	0	0.076	0.146	0.088	-0.029	0.136	-0.246	-0.31082	0.117	0.112	-0.0283382	-0.063	-0.404	-0.381	-0.479	-0.00020726	-7.9699e-05	-0.00011027	-0.000210945	-0.00040386	-0.00018623	-2.9012e-05	-1.5555e-05	0.00018039	5.795e-05	0.00013304	0.00015918	0.00015887	0.00069515	0.00099633	0.00080952	0.00081658	0.00099809	0.00090777	0.00072519
Feature_27715_i	939.948	74.6815	HDSGDQDINVVSTYISK	P21589	B03_14_150304_human_ecoli_D_3ul_3um_column_95_HCD_OT_2hrs_30B_9B_msms_31030;B03_15_150304_human_ecoli_E_3ul_3um_column_95_HCD_OT_2hrs_30B_9B_msms_31340;B03_17_150304_human_ecoli_D_3ul_3um_column_95_HCD_OT_2hrs_30B_9B_msms_31074;B03_18_150304_human_ecoli_C_3ul_3um_column_95_HCD_OT_2hrs_30B_9B_msms_30937;B03_19_150304_human_ecoli_B_3ul_3um_column_95_HCD_OT_2hrs_30B_9B_msms_30656;B03_11_150304_human_ecoli_A_3ul_3um_column_95_HCD_OT_2hrs_30B_9B_msms_31147;B03_12_150304_human_ecoli_B_3ul_3um_column_95_HCD_OT_2hrs_30B_9B_msms_31607;B03_16_150304_human_ecoli_E_3ul_3um_column_95_HCD_OT_2hrs_30B_9B_msms_31075;B03_08_150304_human_ecoli_C_3ul_3um_column_95_HCD_OT_2hrs_30B_9B_msms_30158;B03_04_150304_human_ecoli_D_3ul_3um_column_95_HCD_OT_2hrs_30B_9B_msms_30095;30111;B03_06_150304_human_ecoli_E_3ul_3um_column_95_HCD_OT_2hrs_30B_9B_msms_30416;30176;B03_02_150304_human_ecoli_B_3ul_3um_column_95_HCD_OT_2hrs_30B_9B_msms_30360;B03_13_150304_human_ecoli_C_3ul_3um_column_95_HCD_OT_2hrs_30B_9B_msms_29849;B03_05_150304_human_ecoli_E_3ul_3um_column_95_HCD_OT_2hrs_30B_9B_msms_30134;B03_03_150304_human_ecoli_C_3ul_3um_column_95_HCD_OT_2hrs_30B_9B_msms_30261;B03_09_150304_human_ecoli_B_3ul_3um_column_95_HCD_OT_2hrs_30B_9B_msms_30221;B03_07_150304_human_ecoli_D_3ul_3um_column_95_HCD_OT_2hrs_30B_9B_msms_30042;B03_10_150304_human_ecoli_A_3ul_3um_column_95_HCD_OT_2hrs_30B_9B_msms_30193	939.947	939.949	73.6815	75.6815	2765706,2765707,2765717,2765705,2765703,2765713,2765712,2765704,2765719,2765722,2765721,2765709,2765718,2765716,2765710,2765715,2765720,2765714	18	1876.88	2	127.285	18		1.0484	74.743;74.874;74.683;74.66;74.718;74.615;74.68;74.771;74.691;74.619;74.805;74.324;74.489;74.74;74.754;74.675;74.608;74.257;NA;NA	939.447414324423;939.447375167264;939.447984234444;939.447950663256;939.447837512174;939.447296131857;939.447665398483;939.447586909183;939.447525994377;939.447810464624;939.447946353603;939.447570769808;939.447262496286;939.446993297714;939.447099122937;939.447356328054;939.447146292592;939.446894590832;NA;NA	147.168899536133;100.041603088379;134.929992675781;92.2638092041016;106.275001525879;154.513397216797;190.240493774414;109.041198730469;132.643600463867;132.51220703125;149.520797729492;132.643600463867;141.128005981445;76.5863265991211;178.216094970703;50.1780700683594;100.041603088379;163.184097290039;NA;NA	2	0.0615	0.1925	0.0015	-0.0215	0.0365	-0.0665	-0.0015	0.0895	0.0095	-0.0625	0.1235	-0.3575	-0.1925	0.0585	0.0725	-0.0065	-0.0735	-0.4245	-0.408706	-0.539368	9.9268e-05	0.00022582	0.00017141	0.00011652	-0.00025778	2.9031e-05	0.00048213	0.00043795	0.00080061	0.00045636	0.00055313	0.00062379	0.0006592	0.0015053	0.0018902	0.0014117	0.0014655	0.0019876	0.00155469	0.00146691
Feature_27716_i	600.304	48.4175	HDPNMKYELQLANPK	Q6P2Q9	B03_11_150304_human_ecoli_A_3ul_3um_column_95_HCD_OT_2hrs_30B_9B_msms_15589;B03_10_150304_human_ecoli_A_3ul_3um_column_95_HCD_OT_2hrs_30B_9B_msms_15168	600.303	600.305	47.4175	49.4175	1495540,1495544,1495536,1495537,1495535,1495538,1495539,1495534,1495541,1495533	10	1796.89	3	60.5172	10		1	NA;NA;47.974;NA;NA;48.786;NA;NA;48.864;48.611;48.324;48.228;NA;NA;48.511;48.73;NA;48.07;NA;48.068	NA;NA;599.971026177534;NA;NA;599.970320036114;NA;NA;NaN;599.970422292335;599.970174099222;599.970452995726;NA;NA;599.970802749949;599.970568935734;NA;599.970733923055;NA;599.970942289041	NA;NA;NaN;NA;NA;NaN;NA;NA;55.66;65.3743667602539;NaN;NaN;NA;NA;NaN;NaN;NA;NaN;NA;NaN	1	0.234851	0.220301	-0.4435	0.0693348	0.306948	0.3685	-0.0116214	0.364153	0.4465	0.1935	-0.0935	-0.1895	-0.313837	0.0129992	0.0935	0.3125	0.0629243	-0.3475	-0.116525	-0.3495	-0.000143277	-1.4006e-06	-7.1448e-05	-9.65814e-05	-8.41085e-05	5.2209e-05	-5.18679e-05	9.41124e-05	0.000142005	0.00020629	0.00020183	0.00031157	0.000249779	0.000788163	0.0010663	0.00069967	0.00100975	0.0008006	0.000802801	0.00079735
Feature_27718_i	521.762	47.974	HDLDLICR	P62136	B03_13_150304_human_ecoli_C_3ul_3um_column_95_HCD_OT_2hrs_30B_9B_msms_14480;B03_06_150304_human_ecoli_E_3ul_3um_column_95_HCD_OT_2hrs_30B_9B_msms_14944	521.761	521.763	46.974	48.974	881879,881872,881880,881878,881873,881877,881881,881876,881875,881835,881874,881871,881866,881864,881865,881869,881867,881819,881870,881868	20	1040.51	2	96.9948	20		1.0242	48.212;48.075;47.596;48.064;48.343;48.06;47.823;48.404;48.231;47.889;47.812;47.689;47.682;47.931;48.017;48.126;48.055;47.546;47.862;47.649	521.260764994241;521.260757457694;521.260724238854;521.260675586471;521.260655164607;521.26066449566;521.26072865708;521.26072533588;521.260764634512;521.26078188497;521.260890187883;521.260682138795;521.26078590985;521.260689842654;521.260859880553;521.260777045924;521.260781316266;521.260743166242;521.260729793891;521.260776738647	NaN;NaN;NaN;NaN;129.721496582031;NaN;NaN;NaN;NaN;NaN;NaN;64.2681121826172;NaN;NaN;NaN;NaN;NaN;NaN;NaN;NaN	1	0.238	0.101	-0.378	0.09	0.369	0.086	-0.151	0.43	0.257	-0.085	-0.162	-0.285	-0.292	-0.043	0.043	0.152	0.081	-0.428	-0.112	-0.325	-0.00040053	-0.00026157	-0.00031046	-0.00037617	-0.00027326	-0.00027735	-0.00024709	-0.00020283	-0.00020529	-0.00016349	-0.00012993	-0.0001851	-3.8417e-05	0.00039266	0.00061459	0.00052905	0.00059561	0.0004392	0.00041296	0.00045316
Feature_27719_i	539.3	68.35	HDLAVEPPAPTVLQK	P0A6K6	B03_13_150304_human_ecoli_C_3ul_3um_column_95_HCD_OT_2hrs_30B_9B_msms_26224;26194;26110;26207;B03_18_150304_human_ecoli_C_3ul_3um_column_95_HCD_OT_2hrs_30B_9B_msms_27054;B03_08_150304_human_ecoli_C_3ul_3um_column_95_HCD_OT_2hrs_30B_9B_msms_26544;26570;26585;26354;B03_16_150304_human_ecoli_E_3ul_3um_column_95_HCD_OT_2hrs_30B_9B_msms_27341;27327;27364;B03_05_150304_human_ecoli_E_3ul_3um_column_95_HCD_OT_2hrs_30B_9B_msms_26524;26474;26379;B03_17_150304_human_ecoli_D_3ul_3um_column_95_HCD_OT_2hrs_30B_9B_msms_27121;B03_03_150304_human_ecoli_C_3ul_3um_column_95_HCD_OT_2hrs_30B_9B_msms_26471;26648;B03_14_150304_human_ecoli_D_3ul_3um_column_95_HCD_OT_2hrs_30B_9B_msms_27255;27283;B03_06_150304_human_ecoli_E_3ul_3um_column_95_HCD_OT_2hrs_30B_9B_msms_26550;26598;26458;B03_04_150304_human_ecoli_D_3ul_3um_column_95_HCD_OT_2hrs_30B_9B_msms_26455;26324;B03_07_150304_human_ecoli_D_3ul_3um_column_95_HCD_OT_2hrs_30B_9B_msms_26436;26317;26531;B03_15_150304_human_ecoli_E_3ul_3um_column_95_HCD_OT_2hrs_30B_9B_msms_27322;27408;B03_19_150304_human_ecoli_B_3ul_3um_column_95_HCD_OT_2hrs_30B_9B_msms_26946;B03_20_150304_human_ecoli_A_3ul_3um_column_95_HCD_OT_2hrs_30B_9B_msms_26829;B03_11_150304_human_ecoli_A_3ul_3um_column_95_HCD_OT_2hrs_30B_9B_msms_27432;B03_21_150304_human_ecoli_A_3ul_3um_column_95_HCD_OT_2hrs_30B_9B_msms_26655	539.299	539.301	67.35	69.35	1021931,1021930,1021935,1021979,1021966,1021983,1021942,1021974,1021964,1021948,1021949,1021973,1022044,1021969,1022043,1022045	16	1613.87	3	44.2117	16		1.20442	NA;68.53;68.341;68.373;68.535;68.356;68.344;NA;NA;68.424;NA;67.852;68.276;68.514;68.536;68.553;68.051;68.063;68.222;68.049	NA;538.965372140109;538.965254315352;538.966069385575;538.965484897078;538.965466354734;538.965295046193;NA;NA;538.965885676675;NA;538.965357637352;538.965944154922;538.965833296086;538.966094830893;538.966054531568;538.965137688083;538.965782736968;538.965972256317;538.966005427939	NA;42.946720123291;34.9672508239746;43.1661911010742;42.2181396484375;58.0785903930664;54.8117713928223;NA;NA;36.529;NA;42.9578399658203;49.9877090454102;51.0301895141602;49.5945701599121;42.9578399658203;44.9254417419434;36.993;42.9578399658203;33.265	1	0.0714048	0.18	-0.009	0.023	0.185	0.006	-0.006	0.100325	0.0159894	0.074	-0.0908917	-0.498	-0.074	0.164	0.186	0.203	-0.299	-0.287	-0.128	-0.301	-0.000385706	-0.00031535	-0.00020568	-0.00042647	-0.00037714	-0.00030811	-0.00015631	7.47631e-07	1.90154e-05	0.00016433	-5.74404e-05	-3.8754e-05	0.00010679	0.00048669	0.00065641	0.00068414	0.00072649	0.00063803	0.0007957	0.00069032
Feature_27720_i	808.447	68.608	HDLAVEPPAPTVLQK	P0A6K6	B03_15_150304_human_ecoli_E_3ul_3um_column_95_HCD_OT_2hrs_30B_9B_msms_27374;B03_16_150304_human_ecoli_E_3ul_3um_column_95_HCD_OT_2hrs_30B_9B_msms_27372;B03_21_150304_human_ecoli_A_3ul_3um_column_95_HCD_OT_2hrs_30B_9B_msms_26665;B03_06_150304_human_ecoli_E_3ul_3um_column_95_HCD_OT_2hrs_30B_9B_msms_26553	808.446	808.448	67.608	69.608	2525010,2525011,2525021,2525077,2525030,2525082,2525078,2525081,2525079,2525080	10	1613.88	2	40.2138	9		0.995	68.701;NA;NA;NA;68.671;NA;NA;68.608;68.66;68.422;68.396;NA;NA;68.52;68.574;68.548;NA;NA;NA;67.952	807.945324561742;NA;NA;NA;807.94526509914;NA;NA;807.945176986949;807.945117610429;807.945421364185;807.944557411522;NA;NA;807.944919772668;807.945175216629;807.945051637243;NA;NA;NA;807.944939518169	NaN;NA;NA;NA;35.5268707275391;NA;NA;NaN;NaN;NaN;NaN;NA;NA;53.0082015991211;49.264949798584;NaN;NA;NA;NA;23.055	1	0.093	0.156718	0.0190801	0.0130824	0.063	-0.057768	0.00177727	0	0.052	-0.186	-0.212	-0.368415	-0.319696	-0.088	-0.034	-0.06	-0.136398	-0.49941	-0.335317	-0.656	-7.7506e-05	0.000125941	0.00024871	3.6058e-05	7.8146e-05	0.00014057	0.00036765	0.00079152	0.00070708	0.00080427	0.00057348	0.00057077	0.00062142	0.0013248	0.0015748	0.0016443	0.0015842	0.00151572	0.0021473	0.0016576
Feature_27721_i	490.496	61.637	HDKVEDALNLKEEFDR	P42704	B03_10_150304_human_ecoli_A_3ul_3um_column_95_HCD_OT_2hrs_30B_9B_msms_22526;B03_03_150304_human_ecoli_C_3ul_3um_column_95_HCD_OT_2hrs_30B_9B_msms_22541;B03_07_150304_human_ecoli_D_3ul_3um_column_95_HCD_OT_2hrs_30B_9B_msms_22393;B03_04_150304_human_ecoli_D_3ul_3um_column_95_HCD_OT_2hrs_30B_9B_msms_22399	490.495	490.497	60.637	62.637	626709,626712,626711,626715,626714,626704,626682,626710,626689,626706,626690,626688,626708,626713,626705,626707,626716	17	1956.95	4	53.672	17		0.71905	61.683;61.746;61.444;61.637;61.712;61.517;61.709;61.832;61.708;61.571;61.4;NA;61.204;61.663;NA;61.666;61.561;61.079;NA;61.122	490.246082719833;490.246100136339;490.246128957986;490.246012885042;490.245989148528;490.246196408519;490.245871429256;490.245735820962;490.246066309702;490.246029733914;490.246102327404;NA;490.245959697983;490.246045088123;NA;490.246011357163;490.246040370219;490.24599962111;NA;490.245879033366	NaN;33.3601913452148;87.3878479003906;NaN;NaN;48.5554313659668;NaN;NaN;45.384349822998;NaN;NaN;NA;NaN;NaN;NA;NaN;NaN;NaN;NA;NaN	1	0.046	0.109	-0.193	0	0.075	-0.12	0.072	0.195	0.071	-0.066	-0.237	-0.36449	-0.433	0.026	0.0119942	0.029	-0.076	-0.558	-0.252196	-0.515	-0.00039453	-0.00037647	-0.00036974	-0.00044022	-0.00029966	-0.00050346	-0.00011517	-7.9038e-05	-7.1006e-05	1.8313e-05	-6.0895e-05	-0.000175797	3.9386e-06	0.00040185	0.000547883	0.00049879	0.00048906	0.00044373	0.000454744	0.00031349
Feature_27722_i	714.669	71.997	HDGEAEDVAVALNEQYQPR	P00961	B03_04_150304_human_ecoli_D_3ul_3um_column_95_HCD_OT_2hrs_30B_9B_msms_28440;B03_03_150304_human_ecoli_C_3ul_3um_column_95_HCD_OT_2hrs_30B_9B_msms_28544	714.668	714.67	70.997	72.997	2168575,2168569,2168570,2168571,2168568,2168577,2168580,2168578,2168579	9	2139.98	3	58.2051	5		0.637592	71.741;72.097;71.93;72.045;72.059;72.241;71.997;NA;NA;NA;NA;NA;NA;72.046;72.08;NA;NA;NA;NA;NA	714.333380626616;714.33383697076;714.334453932107;714.334586908007;714.334237742521;714.332843410262;714.3341898417;NA;NA;NA;NA;NA;NA;714.33462437747;714.33491237129;NA;NA;NA;NA;NA	NaN;47.222;69.1882171630859;NaN;NaN;NaN;NaN;NA;NA;NA;NA;NA;NA;NaN;NaN;NA;NA;NA;NA;NA	2	-0.256	0.1	-0.067	0.048	0.062	0.244	0	0.0826523	0.0237389	-0.0882195	-0.00507781	-0.355467	-0.30883	0.049	0.083	-0.00917515	-0.15075	-0.487002	-0.376429	-0.545918	-7.0762e-05	8.511e-05	0.00022526	-3.96284e-05	-0.000202108	-8.4478e-05	0.00021292	0.000520025	0.000499249	0.000489963	0.0003797	0.000382348	0.000482223	0.0011265	0.00142158	0.00135409	0.00121735	0.00121718	0.0013093	0.00113157
Feature_27724_i	567.788	71.777	HDDYLVMLK	Q9Y224	B03_11_150304_human_ecoli_A_3ul_3um_column_95_HCD_OT_2hrs_30B_9B_msms_29434;B03_17_150304_human_ecoli_D_3ul_3um_column_95_HCD_OT_2hrs_30B_9B_msms_29130;B03_18_150304_human_ecoli_C_3ul_3um_column_95_HCD_OT_2hrs_30B_9B_msms_29026;B03_03_150304_human_ecoli_C_3ul_3um_column_95_HCD_OT_2hrs_30B_9B_msms_28558;B03_15_150304_human_ecoli_E_3ul_3um_column_95_HCD_OT_2hrs_30B_9B_msms_29481;B03_21_150304_human_ecoli_A_3ul_3um_column_95_HCD_OT_2hrs_30B_9B_msms_28609;B03_19_150304_human_ecoli_B_3ul_3um_column_95_HCD_OT_2hrs_30B_9B_msms_28941;B03_05_150304_human_ecoli_E_3ul_3um_column_95_HCD_OT_2hrs_30B_9B_msms_28506;B03_04_150304_human_ecoli_D_3ul_3um_column_95_HCD_OT_2hrs_30B_9B_msms_28410;B03_10_150304_human_ecoli_A_3ul_3um_column_95_HCD_OT_2hrs_30B_9B_msms_28406;B03_09_150304_human_ecoli_B_3ul_3um_column_95_HCD_OT_2hrs_30B_9B_msms_28521;B03_07_150304_human_ecoli_D_3ul_3um_column_95_HCD_OT_2hrs_30B_9B_msms_28343	567.787	567.789	70.777	72.777	1254547,1254556,1254549,1254550,1254559,1254558,1254541,1254553,1254548,1254552,1254551,1254560,1254554,1254543,1254542,1254557,1254546,1254545,1254544,1254555	20	1132.56	2	84.4566	20		0.93127	71.913;72.043;71.81;71.882;71.976;71.773;71.781;71.929;71.903;71.705;71.719;71.436;71.533;71.794;71.77;71.794;71.579;71.346;71.392;71.243	567.286264555599;567.286309262744;567.286296106392;567.286360109611;567.286323265229;567.286271895227;567.286224610186;567.28626671962;567.286143682997;567.286276316558;567.286248707109;567.286324564035;567.286118562375;567.286076624769;567.286465143024;567.286340057222;567.286360987935;567.286371569829;567.286149089212;567.286208021098	NaN;78.556;70.399;83.456;NaN;79.489;NaN;61.56;98.055;95.523;NaN;NaN;NaN;79.986;NaN;100.25;79.986;95.523;NaN;90.696	1	0.136	0.266	0.033	0.105	0.199	-0.004	0.004	0.152	0.126	-0.072	-0.058	-0.341	-0.244	0.017	-0.007	0.017	-0.198	-0.431	-0.385	-0.534	-0.00030252	-0.00037218	-0.0001653	-0.00031599	-0.00053377	-0.00033779	-0.00023844	0.00010092	-1.7109e-05	7.4325e-05	-2.7814e-05	-5.444e-05	9.4228e-05	0.0006119	0.00082589	0.00068227	0.00066165	0.00057552	0.00083734	0.00051376
Feature_27726_i	596.985	68.6995	HDAVLEAGGLHIIGTER	P10408	B03_15_150304_human_ecoli_E_3ul_3um_column_95_HCD_OT_2hrs_30B_9B_msms_27566;B03_18_150304_human_ecoli_C_3ul_3um_column_95_HCD_OT_2hrs_30B_9B_msms_27131;B03_14_150304_human_ecoli_D_3ul_3um_column_95_HCD_OT_2hrs_30B_9B_msms_27431;B03_04_150304_human_ecoli_D_3ul_3um_column_95_HCD_OT_2hrs_30B_9B_msms_26664;B03_03_150304_human_ecoli_C_3ul_3um_column_95_HCD_OT_2hrs_30B_9B_msms_26803;B03_05_150304_human_ecoli_E_3ul_3um_column_95_HCD_OT_2hrs_30B_9B_msms_26721;B03_07_150304_human_ecoli_D_3ul_3um_column_95_HCD_OT_2hrs_30B_9B_msms_26614;B03_13_150304_human_ecoli_C_3ul_3um_column_95_HCD_OT_2hrs_30B_9B_msms_26441;B03_12_150304_human_ecoli_B_3ul_3um_column_95_HCD_OT_2hrs_30B_9B_msms_27974	596.984	596.986	67.6995	69.6995	1473447,1473448,1473473,1473446,1473449,1473477,1473442,1473443,1473440,1473445,1473444,1473450	12	1786.93	3	47.9111	12		0.637592	NA;68.931;68.783;68.788;NA;68.749;NA;NA;NA;NA;68.666;68.524;68.395;68.69;68.724;68.709;68.539;68.179;NA;NA	NA;596.651770059592;596.652122259043;596.651492321684;NA;596.651154092948;NA;NA;NA;NA;596.651780802786;596.651663738797;596.651305497483;596.651692704147;596.652000795576;596.651522223473;596.65159751441;596.651240324542;NA;NA	NA;35.625;50.8307800292969;56.424;NA;72.1873397827148;NA;NA;NA;NA;25.917;30.414;47.942;60.062;NaN;NaN;51.7977104187012;NaN;NA;NA	1	0.0744173	0.2315	0.0835	0.0885	0.116904	0.0495	0.00232668	0.0973236	0.0154279	-0.105078	-0.0335	-0.1755	-0.3045	-0.0095	0.0245	0.0095	-0.1605	-0.5205	-0.336422	-0.548404	-0.000247782	-0.00031202	-0.00017209	-0.00024483	-0.000296721	-0.0002478	-4.67735e-05	0.00021023	0.000170677	0.000243003	1.3837e-05	0.00012553	0.0001509	0.00069608	0.00085061	0.00084438	0.00082294	0.00077119	0.00100722	0.000750813
Feature_27727_i	550.971	134.251	HDADGQATLLNLLLR	O43242	B03_04_150304_human_ecoli_D_3ul_3um_column_95_HCD_OT_2hrs_30B_9B_msms_66263;B03_12_150304_human_ecoli_B_3ul_3um_column_95_HCD_OT_2hrs_30B_9B_msms_68265;B03_02_150304_human_ecoli_B_3ul_3um_column_95_HCD_OT_2hrs_30B_9B_msms_66471;B03_15_150304_human_ecoli_E_3ul_3um_column_95_HCD_OT_2hrs_30B_9B_msms_67900;B03_10_150304_human_ecoli_A_3ul_3um_column_95_HCD_OT_2hrs_30B_9B_msms_65795;B03_18_150304_human_ecoli_C_3ul_3um_column_95_HCD_OT_2hrs_30B_9B_msms_67109;B03_13_150304_human_ecoli_C_3ul_3um_column_95_HCD_OT_2hrs_30B_9B_msms_65470;B03_20_150304_human_ecoli_A_3ul_3um_column_95_HCD_OT_2hrs_30B_9B_msms_66824;B03_09_150304_human_ecoli_B_3ul_3um_column_95_HCD_OT_2hrs_30B_9B_msms_66063;B03_17_150304_human_ecoli_D_3ul_3um_column_95_HCD_OT_2hrs_30B_9B_msms_67400;B03_03_150304_human_ecoli_C_3ul_3um_column_95_HCD_OT_2hrs_30B_9B_msms_66438;B03_21_150304_human_ecoli_A_3ul_3um_column_95_HCD_OT_2hrs_30B_9B_msms_66662;B03_06_150304_human_ecoli_E_3ul_3um_column_95_HCD_OT_2hrs_30B_9B_msms_65988;B03_16_150304_human_ecoli_E_3ul_3um_column_95_HCD_OT_2hrs_30B_9B_msms_67724;B03_05_150304_human_ecoli_E_3ul_3um_column_95_HCD_OT_2hrs_30B_9B_msms_66270;66682;B03_07_150304_human_ecoli_D_3ul_3um_column_95_HCD_OT_2hrs_30B_9B_msms_66229;B03_08_150304_human_ecoli_C_3ul_3um_column_95_HCD_OT_2hrs_30B_9B_msms_66000;B03_19_150304_human_ecoli_B_3ul_3um_column_95_HCD_OT_2hrs_30B_9B_msms_67087;B03_14_150304_human_ecoli_D_3ul_3um_column_95_HCD_OT_2hrs_30B_9B_msms_67655;B03_11_150304_human_ecoli_A_3ul_3um_column_95_HCD_OT_2hrs_30B_9B_msms_67105	550.97	550.972	133.251	135.251	1113710,1113716,1113697,1113714,1113704,1113707,1113702,1113706,1113698,1113717,1113709,1113703,1113700,1113711,1113696,1113701,1113713,1113705,1113715,1113708	20	1648.89	3	122.722	20		1.12383	134.485;134.699;134.344;134.492;134.24;134.732;134.18;134.575;134.399;134.057;134.163;133.873;133.959;134.501;134.263;134.269;133.942;133.785;133.923;133.673	550.636974587681;550.637130332678;550.637101352026;550.636970570309;550.637027953652;550.637008460171;550.637118946911;550.637040715862;550.637028696534;550.637068356067;550.637131148716;550.637012113145;550.637162945172;550.637139966827;550.63708669181;550.637142996134;550.637050363986;550.637033519496;550.637287363358;550.637036995204	117.203300476074;152.002502441406;127.32250213623;116.786102294922;126.563598632813;117.203300476074;143.561996459961;167.999496459961;130.612503051758;121.182502746582;118.080200195313;138.969802856445;130.781097412109;104.904800415039;108.380599975586;108.5791015625;106.549697875977;92.2651596069336;122.19709777832;103.29630279541	2	0.2335	0.4475	0.0925	0.2405	-0.0115	0.4805	-0.0715	0.3235	0.1475	-0.1945	-0.0885	-0.3785	-0.2925	0.2495	0.0115	0.0175	-0.3095	-0.4665	-0.3285	-0.5785	-0.00030789	-0.0002685	-0.00021541	-0.00034079	-0.000312695	-0.00015965	-0.00018012	-1.5789e-05	3.6749e-05	-0.000129843	-0.00022988	1.14e-06	-3.22185e-05	0.000663325	0.00072564	0.00058446	0.000681085	0.000796175	0.00058335	0.00047305
Feature_27728_i	825.953	134.173	HDADGQATLLNLLLR	O43242	B03_17_150304_human_ecoli_D_3ul_3um_column_95_HCD_OT_2hrs_30B_9B_msms_67552;B03_14_150304_human_ecoli_D_3ul_3um_column_95_HCD_OT_2hrs_30B_9B_msms_67746;B03_20_150304_human_ecoli_A_3ul_3um_column_95_HCD_OT_2hrs_30B_9B_msms_66973;B03_08_150304_human_ecoli_C_3ul_3um_column_95_HCD_OT_2hrs_30B_9B_msms_66213;B03_03_150304_human_ecoli_C_3ul_3um_column_95_HCD_OT_2hrs_30B_9B_msms_66609	825.952	825.954	133.173	135.173	2578093,2578079,2578090,2578086,2578084,2578087,2578081,2578092,2578078	9	1648.89	2	86.3901	5		0.737033	NA;134.691;134.4;NA;NA;NA;134.173;NA;NA;NA;134.223;NA;133.958;NA;134.238;134.249;134.025;NA;133.903;NA	NA;825.452083730763;825.451649089186;NA;NA;NA;825.45195167838;NA;NA;NA;825.452163219781;NA;825.452440518369;NA;825.4520388922;825.452194595168;825.452037907015;NA;825.451960992241;NA	NA;75.9106369018555;NaN;NA;NA;NA;33.8929405212402;NA;NA;NA;NaN;NA;108.634399414063;NA;NaN;114.274597167969;NaN;NA;99.2378692626953;NA	2	0.0847331	0.518	0.227	0.108242	-0.150275	0.405378	0	0.221736	0.100283	-0.222817	0.05	-0.412635	-0.215	0.242356	0.065	0.076	-0.148	-0.436499	-0.27	-0.481099	0.00012701	0.00029736	0.00046197	0.00018139	0.00033729	0.00041785	0.00046009	0.00066787	0.00072352	0.00063814	0.00032692	0.00078846	0.00077285	0.0015437	0.0017494	0.001484	0.0015474	0.0017891	0.001552	0.0013874
Feature_27730_i	622.801	33.5675	HCNMVLENVK	P62316	B03_19_150304_human_ecoli_B_3ul_3um_column_95_HCD_OT_2hrs_30B_9B_msms_6733;B03_20_150304_human_ecoli_A_3ul_3um_column_95_HCD_OT_2hrs_30B_9B_msms_6744;B03_12_150304_human_ecoli_B_3ul_3um_column_95_HCD_OT_2hrs_30B_9B_msms_6933;B03_09_150304_human_ecoli_B_3ul_3um_column_95_HCD_OT_2hrs_30B_9B_msms_6696;B03_13_150304_human_ecoli_C_3ul_3um_column_95_HCD_OT_2hrs_30B_9B_msms_6447	622.8	622.802	32.5675	34.5675	1653123,1653129,1653127,1653128,1653124,1653121,1653126,1653120,1653125,1653122	10	1242.58	2	52.3646	10		0.64013	NA;NA;33.771;NA;NA;33.515;NA;34.049;NA;NA;33.447;33.373;NA;NA;33.878;33.759;NA;33.374;33.62;33.362	NA;NA;622.30025312473;NA;NA;622.299838991647;NA;622.300029986568;NA;NA;622.300103613242;622.299979237534;NA;NA;622.299888238153;622.299933647192;NA;622.299968127622;622.300181913867;622.299965125556	NA;NA;NaN;NA;NA;NaN;NA;43.549;NA;NA;76.927;43.604;NA;NA;NaN;NaN;NA;59.265;38.478;NaN	1	0.444944	-0.579537	0.2035	-0.0615583	0.430061	-0.0525	-0.665006	0.4815	0.377695	-0.555325	-0.1205	-0.1945	-0.355959	-0.281605	0.3105	0.1915	0.147882	-0.1935	0.0525	-0.2055	-0.000147048	-8.19215e-05	-3.969e-05	-5.57707e-05	-5.5963e-05	-0.00011693	0.000157733	0.00019908	0.000205748	0.000229568	0.00044602	0.00024744	0.00019446	0.000581484	0.00093538	0.00095208	0.00087609	0.00079645	0.00090052	0.00089016
Feature_27732_i	657.301	47.1785	HCDEVGFNAEEAHNIVK	P51808	B03_20_150304_human_ecoli_A_3ul_3um_column_95_HCD_OT_2hrs_30B_9B_msms_14542;B03_12_150304_human_ecoli_B_3ul_3um_column_95_HCD_OT_2hrs_30B_9B_msms_15044;B03_16_150304_human_ecoli_E_3ul_3um_column_95_HCD_OT_2hrs_30B_9B_msms_14788;B03_08_150304_human_ecoli_C_3ul_3um_column_95_HCD_OT_2hrs_30B_9B_msms_14184;B03_09_150304_human_ecoli_B_3ul_3um_column_95_HCD_OT_2hrs_30B_9B_msms_14571;14610	657.3	657.302	46.1785	48.1785	1877311,1877319,1877309,1877318,1877320,1877317,1877312,1877310,1877301,1877315,1877314,1877303,1877313,1877316	14	1967.88	3	39.8833	14		0.637592	47.494;47.337;46.557;NA;47.613;NA;47.112;47.626;NA;NA;47.024;46.907;46.86;NA;47.245;47.402;47.317;46.689;47.067;NA	656.967958191281;656.966595485001;656.967975112487;NA;656.966567385482;NA;656.966638373427;656.966728164499;NA;NA;656.967840538211;656.967539561269;656.966701299596;NA;656.968007683842;656.966956684901;656.967768150267;656.9670642828;656.9669398149;NA	NaN;NaN;NaN;NA;NaN;NA;55.7817916870117;42.0945281982422;NA;NA;36.943;NaN;NaN;NA;33.36;NaN;NaN;NaN;31.237;NA	1	0.3155	0.1585	-0.6215	0.0678949	0.4345	0.0943977	-0.0665	0.4475	0.257032	-0.0234887	-0.1545	-0.2715	-0.3185	-0.00629759	0.0665	0.2235	0.1385	-0.4895	-0.1115	-0.366164	-8.5672e-05	9.7009e-05	1.9374e-05	-3.90292e-05	9.1241e-05	9.90823e-05	8.0507e-05	0.00022265	0.000301468	0.000237095	0.00049544	0.00033161	0.00052195	0.000963588	0.0013614	0.0010653	0.0012965	0.00097006	0.00099052	0.000931716
Feature_27733_i	581.776	41.694	HAYSWDINR	Q8WUM0	B03_17_150304_human_ecoli_D_3ul_3um_column_95_HCD_OT_2hrs_30B_9B_msms_11354;B03_18_150304_human_ecoli_C_3ul_3um_column_95_HCD_OT_2hrs_30B_9B_msms_11379;B03_12_150304_human_ecoli_B_3ul_3um_column_95_HCD_OT_2hrs_30B_9B_msms_11777;B03_11_150304_human_ecoli_A_3ul_3um_column_95_HCD_OT_2hrs_30B_9B_msms_11452;B03_06_150304_human_ecoli_E_3ul_3um_column_95_HCD_OT_2hrs_30B_9B_msms_11305	581.775	581.777	40.694	42.694	1363281,1363285,1363313,1363291,1363310,1363283,1363284,1363280,1363282	9	1160.54	2	44.4623	9		0.637592	NA;41.694;NA;NA;41.972;NA;41.627;NA;NA;41.522;41.604;41.477;NA;NA;NA;41.738;41.711;NA;41.736;NA	NA;581.275957244045;NA;NA;581.277324387748;NA;581.276138087767;NA;NA;581.276156266259;581.275597408521;581.276213256018;NA;NA;NA;581.276391416535;581.276435623486;NA;581.276071162899;NA	NA;NaN;NA;NA;35.269;NA;NaN;NA;NA;50.8344192504883;43.634838104248;NaN;NA;NA;NA;54.982;37.5911293029785;NA;NaN;NA	1	0.11406	0	-0.0684946	0.0301542	0.278	-0.0744243	-0.067	0.268003	0.154924	-0.172	-0.09	-0.217	-0.342021	-0.129648	0.0831258	0.044	0.017	-0.450237	0.042	-0.367239	-0.000241468	-8.1885e-05	-4.43095e-05	-0.000251861	-9.763e-05	-0.000123576	-2.1583e-05	6.31822e-05	9.91561e-05	2.2451e-05	0.00012296	0.00017135	0.000267458	0.000796082	0.000879419	0.00072489	0.00084743	0.000792095	0.00080991	0.000580687
Feature_27736_i	508.617	30.227	HAVTEAEIQQLKR	Q96SB3	B03_17_150304_human_ecoli_D_3ul_3um_column_95_HCD_OT_2hrs_30B_9B_msms_4975;B03_21_150304_human_ecoli_A_3ul_3um_column_95_HCD_OT_2hrs_30B_9B_msms_4925;B03_15_150304_human_ecoli_E_3ul_3um_column_95_HCD_OT_2hrs_30B_9B_msms_5016;B03_14_150304_human_ecoli_D_3ul_3um_column_95_HCD_OT_2hrs_30B_9B_msms_4701;B03_04_150304_human_ecoli_D_3ul_3um_column_95_HCD_OT_2hrs_30B_9B_msms_4701;B03_08_150304_human_ecoli_C_3ul_3um_column_95_HCD_OT_2hrs_30B_9B_msms_4432	508.616	508.618	29.227	31.227	776007,776030,776036,776006,776012,776026,776031,776027,776035,776008,776020,776029,776028,776032,776034	15	1521.83	3	70.2968	15		0.64018	NA;29.396;30.328;30.388;NA;30.154;29.473;NA;NA;29.725;29.839;29.984;30.239;30.227;30.618;30.546;NA;29.908;30.438;30.325	NA;508.282535764828;508.282197639965;508.28223551613;NA;508.282550099002;508.282564498338;NA;NA;508.282679877226;508.282723664024;508.282512389802;508.282843603848;508.282420360493;508.280834205095;508.28218284384;NA;508.282596817797;508.282873978784;508.28206180073	NA;NaN;96.8199310302734;NaN;NA;NaN;59.1163101196289;NA;NA;NaN;NaN;NaN;21.55;78.9640426635742;NaN;75.8899765014648;NA;NaN;NaN;89.4402770996094	1	0.833901	-0.831	0.101	0.161	0.654556	-0.073	-0.754	0.467855	0.674224	-0.502	-0.388	-0.243	0.012	0	0.391	0.319	0.28831	-0.319	0.211	0.098	-0.000342428	-0.00019992	-0.00016711	-0.00034089	-0.000210233	-0.00027632	-0.00014697	-7.54566e-05	-8.65505e-05	-1.734e-05	0.00025667	7.0624e-05	1.8061e-05	0.00043051	0.00071033	0.000557285	0.000498128	0.00048223	0.00047674	0.00030074
Feature_27738_i	415.215	19.093	HAVSEGTK	Q16778	B03_11_150304_human_ecoli_A_3ul_3um_column_95_HCD_OT_2hrs_30B_9B_msms_160	415.214	415.216	18.093	20.093	87550,87551,87561	3	827.413	2	41.448	1		1	NA;NA;NA;NA;NA;NA;NA;NA;NA;19.093;19.722;NA;NA;NA;NA;NA;19.608;NA;NA;NA	NA;NA;NA;NA;NA;NA;NA;NA;NA;NaN;414.713542299583;NA;NA;NA;NA;NA;414.713586223643;NA;NA;NA	NA;NA;NA;NA;NA;NA;NA;NA;NA;41.448;NaN;NA;NA;NA;NA;NA;NaN;NA;NA;NA	1	2.54464	-1.1423	-0.422039	-0.15076	1.64177	-0.306348	-1.20805	1.11052	1.99463	0	0.629	-0.674756	-0.186439	-0.253676	0.675422	0.0629545	0.515	-0.639941	-0.111841	0.346979	0.000443646	0.00293663	0.00370672	0.000735655	0.000527144	0.000592243	0.000315004	0.00331436	0.00115114	0.00105967	0.000944155	0.000922592	0.00136058	0.000640285	0.00114682	0.00163251	0.00159185	0.00415549	0.00350654	0.00113593
Feature_27739_i	837.68	113.064	HAVSDPSILDSLDLNEDEREVLINNINRR	P05198	B03_18_150304_human_ecoli_C_3ul_3um_column_95_HCD_OT_2hrs_30B_9B_msms_54646;54239;54264;B03_15_150304_human_ecoli_E_3ul_3um_column_95_HCD_OT_2hrs_30B_9B_msms_55258;54896;B03_20_150304_human_ecoli_A_3ul_3um_column_95_HCD_OT_2hrs_30B_9B_msms_54094;53950;B03_19_150304_human_ecoli_B_3ul_3um_column_95_HCD_OT_2hrs_30B_9B_msms_54684;54689;B03_21_150304_human_ecoli_A_3ul_3um_column_95_HCD_OT_2hrs_30B_9B_msms_53767;53944;B03_16_150304_human_ecoli_E_3ul_3um_column_95_HCD_OT_2hrs_30B_9B_msms_54808;55209;B03_12_150304_human_ecoli_B_3ul_3um_column_95_HCD_OT_2hrs_30B_9B_msms_55551;55770;B03_17_150304_human_ecoli_D_3ul_3um_column_95_HCD_OT_2hrs_30B_9B_msms_54477;B03_14_150304_human_ecoli_D_3ul_3um_column_95_HCD_OT_2hrs_30B_9B_msms_54590;B03_11_150304_human_ecoli_A_3ul_3um_column_95_HCD_OT_2hrs_30B_9B_msms_54291;54299;54360;B03_10_150304_human_ecoli_A_3ul_3um_column_95_HCD_OT_2hrs_30B_9B_msms_52995;B03_02_150304_human_ecoli_B_3ul_3um_column_95_HCD_OT_2hrs_30B_9B_msms_53556;B03_05_150304_human_ecoli_E_3ul_3um_column_95_HCD_OT_2hrs_30B_9B_msms_53334;B03_04_150304_human_ecoli_D_3ul_3um_column_95_HCD_OT_2hrs_30B_9B_msms_53419;53544;B03_03_150304_human_ecoli_C_3ul_3um_column_95_HCD_OT_2hrs_30B_9B_msms_53467;53493;B03_09_150304_human_ecoli_B_3ul_3um_column_95_HCD_OT_2hrs_30B_9B_msms_53218;53371;B03_13_150304_human_ecoli_C_3ul_3um_column_95_HCD_OT_2hrs_30B_9B_msms_52812;52909;B03_07_150304_human_ecoli_D_3ul_3um_column_95_HCD_OT_2hrs_30B_9B_msms_53378;53849;B03_06_150304_human_ecoli_E_3ul_3um_column_95_HCD_OT_2hrs_30B_9B_msms_53214	837.679	837.681	112.064	114.064	2608168,2608166,2608165,2608163,2608154,2608156,2608162,2608167,2608157,2608174,2608149,2608155,2608159,2608158,2608160,2608152,2608170,2608169,2608161	19	3345.69	4	73.2294	19		1.37553	113.114;113.388;112.972;113.167;113.064;113.634;NA;113.349;113.176;112.867;112.933;112.932;112.882;113.333;113.261;113.149;112.97;112.763;112.917;112.761	837.430097837595;837.430254635602;837.429959914639;837.430311965923;837.430100196249;837.430292760326;NA;837.430317954426;837.43003332121;837.430366129392;837.430241897723;837.430374407141;837.430377730374;837.430563059069;837.430371331665;837.430189497486;837.430016647725;837.43038581896;837.430192015028;837.430226075433	64.8454818725586;44.157829284668;125.111198425293;85.3759765625;73.574348449707;22.4067802429199;NA;55.0511894226074;37.9383811950684;53.4807510375977;102.20580291748;66.01708984375;82.1772613525391;78.0979537963867;99.0644836425781;86.0795516967773;79.426399230957;72.9346923828125;80.1021575927734;83.3120269775391	1	0.05	0.324	-0.092	0.103	0	0.57	-0.14727	0.285	0.112	-0.197	-0.131	-0.132	-0.182	0.269	0.197	0.085	-0.094	-0.301	-0.147	-0.303	8.7383e-06	0.00014699	0.00027409	1.6665e-05	0.00016051	0.00033948	0.000237641	0.00042484	0.00057001	0.00061581	0.00036232	0.00032289	0.0005202	0.0014417	0.0015897	0.0012672	0.0017409	0.0014251	0.0014995	0.0013948
Feature_27740_i	798.656	124.098	HAVSDPSILDSLDLNEDEREVLINNINR	P05198	B03_17_150304_human_ecoli_D_3ul_3um_column_95_HCD_OT_2hrs_30B_9B_msms_61221;B03_11_150304_human_ecoli_A_3ul_3um_column_95_HCD_OT_2hrs_30B_9B_msms_60986;B03_05_150304_human_ecoli_E_3ul_3um_column_95_HCD_OT_2hrs_30B_9B_msms_60131;B03_03_150304_human_ecoli_C_3ul_3um_column_95_HCD_OT_2hrs_30B_9B_msms_60033;60265;B03_04_150304_human_ecoli_D_3ul_3um_column_95_HCD_OT_2hrs_30B_9B_msms_60021;B03_02_150304_human_ecoli_B_3ul_3um_column_95_HCD_OT_2hrs_30B_9B_msms_60250;B03_20_150304_human_ecoli_A_3ul_3um_column_95_HCD_OT_2hrs_30B_9B_msms_60705;B03_08_150304_human_ecoli_C_3ul_3um_column_95_HCD_OT_2hrs_30B_9B_msms_59863;B03_10_150304_human_ecoli_A_3ul_3um_column_95_HCD_OT_2hrs_30B_9B_msms_59673;B03_14_150304_human_ecoli_D_3ul_3um_column_95_HCD_OT_2hrs_30B_9B_msms_61396;B03_16_150304_human_ecoli_E_3ul_3um_column_95_HCD_OT_2hrs_30B_9B_msms_61495;B03_13_150304_human_ecoli_C_3ul_3um_column_95_HCD_OT_2hrs_30B_9B_msms_59323;B03_07_150304_human_ecoli_D_3ul_3um_column_95_HCD_OT_2hrs_30B_9B_msms_60108;60639	798.655	798.657	123.098	125.098	2499041,2499042,2499019,2499024,2499040,2499032,2499048,2499035,2499020,2499057,2499054,2499018,2499027,2499037,2499031	15	3189.59	4	108.516	15		1.36913	124.098;124.487;123.908;124.126;NA;124.608;124.15;NA;124.218;123.842;123.96;123.786;123.81;NA;124.214;124.285;123.94;NA;123.962;NA	798.405968166278;798.405097772902;798.405113423478;798.405170077167;NA;798.405112250532;798.405369131419;NA;798.405038616801;798.405174179328;798.404919603488;798.405171002968;798.407064571181;NA;798.406567082396;798.404851450639;798.404887304005;NA;798.404823360991;NA	135.619995117188;130.829406738281;145.654403686523;81.9736480712891;NA;106.929702758789;115.006202697754;NA;132.360000610352;115.006202697754;NaN;89.2971725463867;98.299;NA;98.2990417480469;83.9923706054688;NaN;NA;77.4449462890625;NA	2	0	0.389	-0.19	0.028	-0.188677	0.51	0.052	0.200703	0.12	-0.256	-0.138	-0.312	-0.288	0.192466	0.116	0.187	-0.158	-0.538246	-0.136	-0.636204	0.000256	5.4148e-05	0.00045322	1.8037e-05	0.000103967	0.00029836	-3.9592e-05	0.000442345	0.00036141	0.0005143	0.00049926	0.00041128	0.00052843	0.00145241	0.0015532	0.00157	0.0015594	0.00153531	0.0014488	0.00137105
Feature_27742_i	477.279	81.675	HAVIALTSIYGVGK	P0A7S9	B03_05_150304_human_ecoli_E_3ul_3um_column_95_HCD_OT_2hrs_30B_9B_msms_34278;B03_04_150304_human_ecoli_D_3ul_3um_column_95_HCD_OT_2hrs_30B_9B_msms_34289;B03_06_150304_human_ecoli_E_3ul_3um_column_95_HCD_OT_2hrs_30B_9B_msms_34261;B03_16_150304_human_ecoli_E_3ul_3um_column_95_HCD_OT_2hrs_30B_9B_msms_35354;35695;B03_07_150304_human_ecoli_D_3ul_3um_column_95_HCD_OT_2hrs_30B_9B_msms_34228;B03_03_150304_human_ecoli_C_3ul_3um_column_95_HCD_OT_2hrs_30B_9B_msms_34471;B03_15_150304_human_ecoli_E_3ul_3um_column_95_HCD_OT_2hrs_30B_9B_msms_35371;B03_08_150304_human_ecoli_C_3ul_3um_column_95_HCD_OT_2hrs_30B_9B_msms_34272;B03_13_150304_human_ecoli_C_3ul_3um_column_95_HCD_OT_2hrs_30B_9B_msms_33973;34340;B03_17_150304_human_ecoli_D_3ul_3um_column_95_HCD_OT_2hrs_30B_9B_msms_35000;B03_14_150304_human_ecoli_D_3ul_3um_column_95_HCD_OT_2hrs_30B_9B_msms_35216;B03_18_150304_human_ecoli_C_3ul_3um_column_95_HCD_OT_2hrs_30B_9B_msms_34932;B03_02_150304_human_ecoli_B_3ul_3um_column_95_HCD_OT_2hrs_30B_9B_msms_34645;B03_09_150304_human_ecoli_B_3ul_3um_column_95_HCD_OT_2hrs_30B_9B_msms_34374;B03_12_150304_human_ecoli_B_3ul_3um_column_95_HCD_OT_2hrs_30B_9B_msms_35991;36286;B03_19_150304_human_ecoli_B_3ul_3um_column_95_HCD_OT_2hrs_30B_9B_msms_34889;B03_11_150304_human_ecoli_A_3ul_3um_column_95_HCD_OT_2hrs_30B_9B_msms_35426;B03_10_150304_human_ecoli_A_3ul_3um_column_95_HCD_OT_2hrs_30B_9B_msms_34500;B03_21_150304_human_ecoli_A_3ul_3um_column_95_HCD_OT_2hrs_30B_9B_msms_34609	477.278	477.28	80.675	82.675	525127,525124,525132,525131,525136,525123,525133,525128,525130,525140,525138,525141,525121,525139,525142,525135,525137,525125,525129	19	1427.81	3	82.8323	19		1.59283	81.879;81.856;81.675;81.697;81.713;81.687;81.623;81.75;81.636;81.588;81.728;81.241;81.18;81.719;81.731;81.478;81.381;80.997;NA;80.947	476.944802119654;476.944858237248;476.944846440978;476.944907432981;476.944923779204;476.94494569043;476.944877292006;476.944998445484;476.944954252578;476.944985538013;476.945040928294;476.944878764003;476.944922626346;476.944908830856;476.944891883645;476.945349487;476.945006921999;476.944906431424;NA;476.944995295053	77.1845626831055;74.9872894287109;104.244201660156;86.772216796875;96.7445526123047;80.3184661865234;67.9969329833984;86.772216796875;51.1346282958984;86.2876968383789;81.4801177978516;104.244201660156;86.772216796875;77.1845626831055;74.9872894287109;86.772216796875;77.1845626831055;86.772216796875;NA;85.9730987548828	2	0.204	0.181	0	0.022	0.038	0.012	-0.052	0.075	-0.039	-0.087	0.053	-0.434	-0.495	0.044	0.056	-0.197	-0.294	-0.678	-0.480164	-0.728	-0.00042861	-0.00063843	-0.00038581	-0.00055512	-0.00063395	-0.00044857	-0.00037985	-0.00028519	-0.00012926	-0.00025331	-0.00033712	-0.0001741	-0.00020725	0.00034427	0.00038113	0.00026449	0.00025899	0.00028815	0.00030347	0.00023532
Feature_27743_i	715.415	81.6555	HAVIALTSIYGVGK	P0A7S9	B03_15_150304_human_ecoli_E_3ul_3um_column_95_HCD_OT_2hrs_30B_9B_msms_35431;B03_16_150304_human_ecoli_E_3ul_3um_column_95_HCD_OT_2hrs_30B_9B_msms_35353;B03_17_150304_human_ecoli_D_3ul_3um_column_95_HCD_OT_2hrs_30B_9B_msms_35061;B03_14_150304_human_ecoli_D_3ul_3um_column_95_HCD_OT_2hrs_30B_9B_msms_35225;B03_05_150304_human_ecoli_E_3ul_3um_column_95_HCD_OT_2hrs_30B_9B_msms_34339;B03_06_150304_human_ecoli_E_3ul_3um_column_95_HCD_OT_2hrs_30B_9B_msms_34316;B03_18_150304_human_ecoli_C_3ul_3um_column_95_HCD_OT_2hrs_30B_9B_msms_34993;35364;B03_04_150304_human_ecoli_D_3ul_3um_column_95_HCD_OT_2hrs_30B_9B_msms_34312;34746;B03_07_150304_human_ecoli_D_3ul_3um_column_95_HCD_OT_2hrs_30B_9B_msms_34279;B03_12_150304_human_ecoli_B_3ul_3um_column_95_HCD_OT_2hrs_30B_9B_msms_36021;B03_03_150304_human_ecoli_C_3ul_3um_column_95_HCD_OT_2hrs_30B_9B_msms_34502;34940;B03_19_150304_human_ecoli_B_3ul_3um_column_95_HCD_OT_2hrs_30B_9B_msms_34934;35286;B03_08_150304_human_ecoli_C_3ul_3um_column_95_HCD_OT_2hrs_30B_9B_msms_34354;B03_13_150304_human_ecoli_C_3ul_3um_column_95_HCD_OT_2hrs_30B_9B_msms_34028;B03_02_150304_human_ecoli_B_3ul_3um_column_95_HCD_OT_2hrs_30B_9B_msms_34655;B03_20_150304_human_ecoli_A_3ul_3um_column_95_HCD_OT_2hrs_30B_9B_msms_34962;B03_09_150304_human_ecoli_B_3ul_3um_column_95_HCD_OT_2hrs_30B_9B_msms_34411;34802;B03_11_150304_human_ecoli_A_3ul_3um_column_95_HCD_OT_2hrs_30B_9B_msms_35507;B03_21_150304_human_ecoli_A_3ul_3um_column_95_HCD_OT_2hrs_30B_9B_msms_34993;B03_10_150304_human_ecoli_A_3ul_3um_column_95_HCD_OT_2hrs_30B_9B_msms_34363;34553;34604	715.414	715.416	80.6555	82.6555	2172502,2172503,2172492,2172501,2172494,2172504,2172506,2172490,2172505,2172500,2172489,2172488,2172487,2172495,2172491,2172493,2172497,2172507,2172496,2172483	20	1427.81	2	147.132	20		1.62672	81.897;81.914;81.654;81.666;81.69;81.65;81.657;81.752;81.687;81.573;81.766;81.243;81.247;81.674;81.674;81.548;81.357;81.018;81.076;80.951	714.913824328456;714.913895740992;714.913804647786;714.913959881731;714.914026849129;714.914006690641;714.913864222905;714.913936513548;714.913717619775;714.914038032084;714.913940588447;714.913992856556;714.91399717004;714.913970250718;714.91400800702;714.914411009003;714.91403223729;714.913892007507;714.913928663486;714.913877357244	149.568893432617;152.003402709961;156.08430480957;147.657501220703;175.214401245117;183.891204833984;162.926605224609;153.391998291016;82.924690246582;117.703903198242;162.722305297852;154.102096557617;183.891204833984;196.109802246094;197.384704589844;186.507095336914;161.205596923828;143.939407348633;47.30126953125;28.1095008850098	2	0.2415	0.2585	-0.0015	0.0105	0.0345	-0.0055	0.0015	0.0965	0.0315	-0.0825	0.1105	-0.4125	-0.4085	0.0185	0.0185	-0.1075	-0.2985	-0.6375	-0.5795	-0.7045	0.000158	-0.00016793	0.00025618	-8.4822e-05	-0.00017732	0.0001512	0.00024847	0.00035151	0.00058812	0.00041072	0.00033489	0.00055038	0.00052805	0.0012933	0.0013486	0.0012066	0.0011195	0.0012522	0.001255	0.0010853
Feature_27745_i	929.474	60.943	HATIYPTEEELQAVQK	Q96KR1	B03_19_150304_human_ecoli_B_3ul_3um_column_95_HCD_OT_2hrs_30B_9B_msms_22570;B03_16_150304_human_ecoli_E_3ul_3um_column_95_HCD_OT_2hrs_30B_9B_msms_22971;22807;B03_21_150304_human_ecoli_A_3ul_3um_column_95_HCD_OT_2hrs_30B_9B_msms_22197;22273;22226;B03_17_150304_human_ecoli_D_3ul_3um_column_95_HCD_OT_2hrs_30B_9B_msms_22641;22544;B03_11_150304_human_ecoli_A_3ul_3um_column_95_HCD_OT_2hrs_30B_9B_msms_22983;22902;B03_14_150304_human_ecoli_D_3ul_3um_column_95_HCD_OT_2hrs_30B_9B_msms_22814;22672;B03_15_150304_human_ecoli_E_3ul_3um_column_95_HCD_OT_2hrs_30B_9B_msms_22919;B03_13_150304_human_ecoli_C_3ul_3um_column_95_HCD_OT_2hrs_30B_9B_msms_21811;21820;21920;B03_12_150304_human_ecoli_B_3ul_3um_column_95_HCD_OT_2hrs_30B_9B_msms_23173;23243;B03_02_150304_human_ecoli_B_3ul_3um_column_95_HCD_OT_2hrs_30B_9B_msms_22516;22337;B03_08_150304_human_ecoli_C_3ul_3um_column_95_HCD_OT_2hrs_30B_9B_msms_22108;22100;22141;B03_20_150304_human_ecoli_A_3ul_3um_column_95_HCD_OT_2hrs_30B_9B_msms_22277;22397;B03_05_150304_human_ecoli_E_3ul_3um_column_95_HCD_OT_2hrs_30B_9B_msms_22061;22071;B03_09_150304_human_ecoli_B_3ul_3um_column_95_HCD_OT_2hrs_30B_9B_msms_22259;22392;B03_10_150304_human_ecoli_A_3ul_3um_column_95_HCD_OT_2hrs_30B_9B_msms_22272;22080;22186;B03_03_150304_human_ecoli_C_3ul_3um_column_95_HCD_OT_2hrs_30B_9B_msms_22165;22328;22303	929.473	929.475	59.943	61.943	2753814,2753824,2753819,2753818,2753833,2753834,2753832,2753816,2753828,2753820,2753827,2753823,2753822,2753831,2753826,2753817,2753821,2753825	18	1855.93	2	46.5686	18		0.637592	61.053;61.113;NA;60.848;NA;60.863;61.047;61.179;61.057;60.973;60.734;60.614;60.556;61.072;60.949;61.066;60.937;60.511;60.72;60.419	928.973029583282;928.97404873047;NA;928.972992838485;NA;928.973711107427;928.973224146623;928.973008623459;928.973086928478;928.973295556546;928.973953108983;928.972909541475;928.974054105256;928.974147319248;928.973218635076;928.973339998542;928.972934531288;928.972842919682;928.973319698378;928.973563488781	38.3755989074707;45.2069091796875;NA;40.9413185119629;NA;NaN;47.037410736084;22.364990234375;18.3209495544434;54.0901107788086;74.7892379760742;33.8416481018066;52.5271987915039;64.2439193725586;54.0901107788086;66.2461929321289;NaN;21.6663799285889;50.8061103820801;60.549919128418	2	0.11	0.17	-0.121781	-0.095	0.202355	-0.08	0.104	0.236	0.114	0.03	-0.209	-0.329	-0.387	0.129	0.006	0.123	-0.006	-0.432	-0.223	-0.524	0.00035642	0.00033482	0.0002676	0.00039767	0.000298871	0.00019615	0.00062703	0.00062887	0.00056755	0.00083113	0.00072717	0.00080266	0.00096304	0.001702	0.0020144	0.0019088	0.0019958	0.0018556	0.0017263	0.0017803
Feature_27747_i	606.559	64.7935	HASSGSFLPSANEHLKEDLNLR	O76003	B03_18_150304_human_ecoli_C_3ul_3um_column_95_HCD_OT_2hrs_30B_9B_msms_24714;B03_16_150304_human_ecoli_E_3ul_3um_column_95_HCD_OT_2hrs_30B_9B_msms_25025;B03_17_150304_human_ecoli_D_3ul_3um_column_95_HCD_OT_2hrs_30B_9B_msms_24824;B03_12_150304_human_ecoli_B_3ul_3um_column_95_HCD_OT_2hrs_30B_9B_msms_25484;B03_21_150304_human_ecoli_A_3ul_3um_column_95_HCD_OT_2hrs_30B_9B_msms_24358;B03_19_150304_human_ecoli_B_3ul_3um_column_95_HCD_OT_2hrs_30B_9B_msms_24631;B03_20_150304_human_ecoli_A_3ul_3um_column_95_HCD_OT_2hrs_30B_9B_msms_24529;B03_11_150304_human_ecoli_A_3ul_3um_column_95_HCD_OT_2hrs_30B_9B_msms_25142;B03_07_150304_human_ecoli_D_3ul_3um_column_95_HCD_OT_2hrs_30B_9B_msms_24257;B03_06_150304_human_ecoli_E_3ul_3um_column_95_HCD_OT_2hrs_30B_9B_msms_24364;B03_15_150304_human_ecoli_E_3ul_3um_column_95_HCD_OT_2hrs_30B_9B_msms_25092;B03_14_150304_human_ecoli_D_3ul_3um_column_95_HCD_OT_2hrs_30B_9B_msms_24933;B03_03_150304_human_ecoli_C_3ul_3um_column_95_HCD_OT_2hrs_30B_9B_msms_24408;B03_09_150304_human_ecoli_B_3ul_3um_column_95_HCD_OT_2hrs_30B_9B_msms_24428;B03_10_150304_human_ecoli_A_3ul_3um_column_95_HCD_OT_2hrs_30B_9B_msms_24252;B03_08_150304_human_ecoli_C_3ul_3um_column_95_HCD_OT_2hrs_30B_9B_msms_24299;B03_02_150304_human_ecoli_B_3ul_3um_column_95_HCD_OT_2hrs_30B_9B_msms_24579;B03_13_150304_human_ecoli_C_3ul_3um_column_95_HCD_OT_2hrs_30B_9B_msms_24005;B03_05_150304_human_ecoli_E_3ul_3um_column_95_HCD_OT_2hrs_30B_9B_msms_24238;B03_04_150304_human_ecoli_D_3ul_3um_column_95_HCD_OT_2hrs_30B_9B_msms_24244	606.558	606.56	63.7935	65.7935	1541337,1541323,1541325,1541336,1541315,1541330,1541314,1541339,1541335,1541334,1541338,1541332,1541333,1541321,1541327,1541320,1541319,1541311,1541306,1541322	20	2421.2	4	82.3258	20		1.24052	64.967;64.954;64.895;64.785;64.937;64.805;64.847;64.927;64.802;64.631;64.729;64.388;64.405;64.824;64.803;64.739;64.776;64.294;64.552;64.185	606.30835969594;606.308480503683;606.308433699062;606.308399740312;606.308403738814;606.3084437352;606.308406199564;606.308362183151;606.30839261089;606.308425378359;606.308453348823;606.308321709841;606.308667503592;606.30836618801;606.308416009817;606.30871448659;606.308432070421;606.308299917968;606.308284370851;606.308403606621	83.3952865600586;120.71070098877;90.4640731811523;56.488;77.2210006713867;97.6898727416992;53.4543685913086;90.4640731811523;99.4067306518555;75.0639114379883;73.2936935424805;99.4067306518555;92.0983505249023;57.1422386169434;50.2019996643066;68.4197769165039;69.765266418457;91.27587890625;116.388900756836;84.165657043457	1	0.1735	0.1605	0.1015	-0.0085	0.1435	0.0115	0.0535	0.1335	0.0085	-0.1625	-0.0645	-0.4055	-0.3885	0.0305	0.0095	-0.0545	-0.0175	-0.4995	-0.2415	-0.6085	-0.00031905	-0.00021201	-7.5633e-05	-0.00028054	-0.00016995	-0.00016814	-1.2263e-05	0.00021774	0.00010136	0.00012883	6.5855e-05	-7.8553e-06	0.00017394	0.00060985	0.00089793	0.00083018	0.00074328	0.00079279	0.00103129	0.00051603
Feature_27748_i	808.409	64.8	HASSGSFLPSANEHLKEDLNLR	O76003	B03_11_150304_human_ecoli_A_3ul_3um_column_95_HCD_OT_2hrs_30B_9B_msms_25181;25155;25131;B03_20_150304_human_ecoli_A_3ul_3um_column_95_HCD_OT_2hrs_30B_9B_msms_24657;24684;B03_16_150304_human_ecoli_E_3ul_3um_column_95_HCD_OT_2hrs_30B_9B_msms_25093;25182;B03_14_150304_human_ecoli_D_3ul_3um_column_95_HCD_OT_2hrs_30B_9B_msms_24955;B03_15_150304_human_ecoli_E_3ul_3um_column_95_HCD_OT_2hrs_30B_9B_msms_25247;B03_21_150304_human_ecoli_A_3ul_3um_column_95_HCD_OT_2hrs_30B_9B_msms_24392;24364;B03_09_150304_human_ecoli_B_3ul_3um_column_95_HCD_OT_2hrs_30B_9B_msms_24614;B03_17_150304_human_ecoli_D_3ul_3um_column_95_HCD_OT_2hrs_30B_9B_msms_24903;B03_06_150304_human_ecoli_E_3ul_3um_column_95_HCD_OT_2hrs_30B_9B_msms_24418;B03_19_150304_human_ecoli_B_3ul_3um_column_95_HCD_OT_2hrs_30B_9B_msms_24667;B03_02_150304_human_ecoli_B_3ul_3um_column_95_HCD_OT_2hrs_30B_9B_msms_24625;24712;B03_08_150304_human_ecoli_C_3ul_3um_column_95_HCD_OT_2hrs_30B_9B_msms_24322;B03_07_150304_human_ecoli_D_3ul_3um_column_95_HCD_OT_2hrs_30B_9B_msms_24263;B03_10_150304_human_ecoli_A_3ul_3um_column_95_HCD_OT_2hrs_30B_9B_msms_24322;24287;B03_03_150304_human_ecoli_C_3ul_3um_column_95_HCD_OT_2hrs_30B_9B_msms_24434;24440;B03_13_150304_human_ecoli_C_3ul_3um_column_95_HCD_OT_2hrs_30B_9B_msms_24061;B03_04_150304_human_ecoli_D_3ul_3um_column_95_HCD_OT_2hrs_30B_9B_msms_24279	808.408	808.41	63.8	65.8	2525640,2525623,2525630,2525639,2525625,2525636,2525632,2525627,2525631,2525634,2525642,2525635,2525638,2525624,2525628,2525641,2525633,2525626,2525629	19	2421.2	3	59.7541	17		0.808617	64.936;64.91;64.872;NA;65.049;64.761;64.865;64.941;64.8;64.624;64.706;64.369;64.472;64.838;64.857;64.752;64.845;64.259;64.53;64.265	808.075181119429;808.073968240492;808.074270016001;NA;808.075375287204;808.073665048865;808.073719849021;808.075138459907;808.0751428912;808.074287306314;808.075215264222;808.073858956657;808.073613883263;808.073819500882;808.075154477817;808.075212316469;808.075200001202;808.075259934092;808.073253898333;808.074215434261	59.3389701843262;65.855110168457;41.615119934082;NA;53.033260345459;25.5812397003174;42.6393890380859;35.9921798706055;57.8058700561523;83.3952865600586;NaN;29.8421497344971;51.3101196289063;85.7373809814453;88.0903472900391;99.5685272216797;NaN;65.1836318969727;84.9462738037109;45.8851318359375	1	0.136	0.11	0.072	-0.00120732	0.249	-0.039	0.065	0.141	0	-0.176	-0.094	-0.431	-0.328	0.038	0.057	-0.048	0.045	-0.541	-0.27	-0.535	-5.3285e-05	0.00015964	0.00030155	0.000179865	0.00014042	0.00020074	0.00035138	0.00068034	0.00052301	0.00057099	0.00066009	0.00043392	0.00066368	0.0011196	0.0015393	0.0015289	0.0014314	0.0015122	0.0016321	0.0010413
Feature_27749_i	561.615	36.543	HASSGSFLPSANEHLK	O76003	B03_12_150304_human_ecoli_B_3ul_3um_column_95_HCD_OT_2hrs_30B_9B_msms_8648;B03_16_150304_human_ecoli_E_3ul_3um_column_95_HCD_OT_2hrs_30B_9B_msms_8427;B03_18_150304_human_ecoli_C_3ul_3um_column_95_HCD_OT_2hrs_30B_9B_msms_8389;B03_21_150304_human_ecoli_A_3ul_3um_column_95_HCD_OT_2hrs_30B_9B_msms_8220;B03_15_150304_human_ecoli_E_3ul_3um_column_95_HCD_OT_2hrs_30B_9B_msms_8407;B03_17_150304_human_ecoli_D_3ul_3um_column_95_HCD_OT_2hrs_30B_9B_msms_8337;B03_20_150304_human_ecoli_A_3ul_3um_column_95_HCD_OT_2hrs_30B_9B_msms_8361;B03_14_150304_human_ecoli_D_3ul_3um_column_95_HCD_OT_2hrs_30B_9B_msms_8254;B03_11_150304_human_ecoli_A_3ul_3um_column_95_HCD_OT_2hrs_30B_9B_msms_8393;B03_19_150304_human_ecoli_B_3ul_3um_column_95_HCD_OT_2hrs_30B_9B_msms_8403;B03_13_150304_human_ecoli_C_3ul_3um_column_95_HCD_OT_2hrs_30B_9B_msms_8055;B03_04_150304_human_ecoli_D_3ul_3um_column_95_HCD_OT_2hrs_30B_9B_msms_8180;B03_10_150304_human_ecoli_A_3ul_3um_column_95_HCD_OT_2hrs_30B_9B_msms_8184;B03_02_150304_human_ecoli_B_3ul_3um_column_95_HCD_OT_2hrs_30B_9B_msms_8361;B03_03_150304_human_ecoli_C_3ul_3um_column_95_HCD_OT_2hrs_30B_9B_msms_8072;B03_09_150304_human_ecoli_B_3ul_3um_column_95_HCD_OT_2hrs_30B_9B_msms_8376;B03_05_150304_human_ecoli_E_3ul_3um_column_95_HCD_OT_2hrs_30B_9B_msms_8203;B03_08_150304_human_ecoli_C_3ul_3um_column_95_HCD_OT_2hrs_30B_9B_msms_8054;B03_07_150304_human_ecoli_D_3ul_3um_column_95_HCD_OT_2hrs_30B_9B_msms_8054;B03_06_150304_human_ecoli_E_3ul_3um_column_95_HCD_OT_2hrs_30B_9B_msms_8307	561.614	561.616	35.543	37.543	1202747,1202758,1202753,1202745,1202748,1202751,1202746,1202744,1202760,1202755,1202752,1202757,1202750,1202764,1202759,1202754,1202761,1202736,1202765,1202749	20	1680.82	3	72.6078	20		0.677767	36.777;36.486;36.707;36.739;36.933;36.453;36.377;36.898;36.796;36.411;36.514;36.383;36.347;36.433;36.71;36.572;36.572;36.22;36.58;36.248	561.281330156384;561.281321078153;561.281323788935;561.281311372135;561.281225931836;561.281351260538;561.281057053045;561.281235795457;561.281120853863;561.281289351301;561.281153049487;561.281215204338;561.281112153895;561.281208453448;561.28137266224;561.281487864651;561.281273042369;561.281237955067;561.281114458221;561.281070905597	67.3338775634766;63.0615310668945;62.8608894348145;78.1909332275391;62.7105598449707;71.9800415039063;84.9455337524414;71.079948425293;70.6542816162109;79.8035430908203;60.3239707946777;78.1909332275391;79.8035430908203;72.523063659668;51.5913009643555;87.8241271972656;82.108757019043;84.6198501586914;71.8949127197266;70.6542816162109	2	0.234	-0.057	0.164	0.196	0.39	-0.09	-0.166	0.355	0.253	-0.132	-0.029	-0.16	-0.196	-0.11	0.167	0.029	0.029	-0.323	0.037	-0.295	-0.00028918	-0.00024762	-0.00024625	-0.00027038	-0.00013989	-0.00026617	-0.00010525	-4.7451e-05	7.2448e-05	-3.349e-05	7.0435e-05	1.4357e-05	2.5621e-05	0.00048312	0.00071328	0.00045309	0.00073306	0.00052232	0.00056984	0.00062779
Feature_27751_i	598.659	110.016	HASPILPITEFSDIPR	P42167	B03_11_150304_human_ecoli_A_3ul_3um_column_95_HCD_OT_2hrs_30B_9B_msms_52449;B03_19_150304_human_ecoli_B_3ul_3um_column_95_HCD_OT_2hrs_30B_9B_msms_52227;B03_20_150304_human_ecoli_A_3ul_3um_column_95_HCD_OT_2hrs_30B_9B_msms_52045;B03_12_150304_human_ecoli_B_3ul_3um_column_95_HCD_OT_2hrs_30B_9B_msms_53608;B03_17_150304_human_ecoli_D_3ul_3um_column_95_HCD_OT_2hrs_30B_9B_msms_52720;B03_04_150304_human_ecoli_D_3ul_3um_column_95_HCD_OT_2hrs_30B_9B_msms_51498;B03_08_150304_human_ecoli_C_3ul_3um_column_95_HCD_OT_2hrs_30B_9B_msms_51491;51387;B03_13_150304_human_ecoli_C_3ul_3um_column_95_HCD_OT_2hrs_30B_9B_msms_50941;B03_09_150304_human_ecoli_B_3ul_3um_column_95_HCD_OT_2hrs_30B_9B_msms_51416;B03_03_150304_human_ecoli_C_3ul_3um_column_95_HCD_OT_2hrs_30B_9B_msms_51901;B03_15_150304_human_ecoli_E_3ul_3um_column_95_HCD_OT_2hrs_30B_9B_msms_53109;B03_06_150304_human_ecoli_E_3ul_3um_column_95_HCD_OT_2hrs_30B_9B_msms_51575;B03_10_150304_human_ecoli_A_3ul_3um_column_95_HCD_OT_2hrs_30B_9B_msms_51061;B03_16_150304_human_ecoli_E_3ul_3um_column_95_HCD_OT_2hrs_30B_9B_msms_52891;B03_21_150304_human_ecoli_A_3ul_3um_column_95_HCD_OT_2hrs_30B_9B_msms_51844;B03_02_150304_human_ecoli_B_3ul_3um_column_95_HCD_OT_2hrs_30B_9B_msms_51793;B03_05_150304_human_ecoli_E_3ul_3um_column_95_HCD_OT_2hrs_30B_9B_msms_51669;B03_14_150304_human_ecoli_D_3ul_3um_column_95_HCD_OT_2hrs_30B_9B_msms_52701;B03_18_150304_human_ecoli_C_3ul_3um_column_95_HCD_OT_2hrs_30B_9B_msms_52567;B03_07_150304_human_ecoli_D_3ul_3um_column_95_HCD_OT_2hrs_30B_9B_msms_51607	598.658	598.66	109.016	111.016	1484970,1484937,1484942,1484930,1484931,1484973,1484974,1484984,1484936,1484946,1484934,1484996,1484969,1484939,1484938,1484977,1484963,1484933,1484935,1484932	20	1791.95	3	138.602	20		1.39572	110.209;110.407;110.03;110.214;110.105;110.603;110.028;110.198;110.009;109.69;109.942;109.672;109.575;110.136;110.024;109.965;109.727;109.549;109.662;109.494	598.324866847698;598.324445615309;598.324904558483;598.324926852862;598.324413584226;598.324315935562;598.32485101155;598.324373946592;598.324911671812;598.324849612206;598.324291596658;598.324400849803;598.32492155807;598.324325299601;598.32492141409;598.324862220382;598.324310336499;598.324342016606;598.324900524757;598.32495364647	141.003494262695;150.050994873047;141.003494262695;151.556396484375;141.003494262695;141.003494262695;150.050994873047;160.779602050781;77.7461013793945;139.582000732422;132.081100463867;130.717498779297;144.876602172852;160.779602050781;167.61360168457;159.216903686523;130.468002319336;115.10050201416;113.654098510742;123.75830078125	2	0.1925	0.3905	0.0135	0.1975	0.0885	0.5865	0.0115	0.1815	-0.0075	-0.3265	-0.0745	-0.3445	-0.4415	0.1195	0.0075	-0.0515	-0.2895	-0.4675	-0.3545	-0.5225	-0.00012711	-0.000170737	-0.00022967	-0.00016905	-0.000264617	-2.8352e-05	-0.000100629	9.4525e-05	-7.5131e-05	0.00016569	-3.3655e-05	0.00014892	0.00011882	0.00088786	0.0007751	0.000766405	0.000981645	0.00092564	0.00063834	0.000681567
Feature_27752_i	897.484	110.001	HASPILPITEFSDIPR	P42167	B03_12_150304_human_ecoli_B_3ul_3um_column_95_HCD_OT_2hrs_30B_9B_msms_53427;53698;B03_20_150304_human_ecoli_A_3ul_3um_column_95_HCD_OT_2hrs_30B_9B_msms_52090;52392;B03_19_150304_human_ecoli_B_3ul_3um_column_95_HCD_OT_2hrs_30B_9B_msms_52351;B03_11_150304_human_ecoli_A_3ul_3um_column_95_HCD_OT_2hrs_30B_9B_msms_52503;B03_16_150304_human_ecoli_E_3ul_3um_column_95_HCD_OT_2hrs_30B_9B_msms_52922;B03_17_150304_human_ecoli_D_3ul_3um_column_95_HCD_OT_2hrs_30B_9B_msms_52607;B03_14_150304_human_ecoli_D_3ul_3um_column_95_HCD_OT_2hrs_30B_9B_msms_52726;B03_18_150304_human_ecoli_C_3ul_3um_column_95_HCD_OT_2hrs_30B_9B_msms_52346;B03_15_150304_human_ecoli_E_3ul_3um_column_95_HCD_OT_2hrs_30B_9B_msms_52999;53284;B03_21_150304_human_ecoli_A_3ul_3um_column_95_HCD_OT_2hrs_30B_9B_msms_51961;B03_02_150304_human_ecoli_B_3ul_3um_column_95_HCD_OT_2hrs_30B_9B_msms_51796;B03_05_150304_human_ecoli_E_3ul_3um_column_95_HCD_OT_2hrs_30B_9B_msms_51523;B03_08_150304_human_ecoli_C_3ul_3um_column_95_HCD_OT_2hrs_30B_9B_msms_51418;B03_09_150304_human_ecoli_B_3ul_3um_column_95_HCD_OT_2hrs_30B_9B_msms_51419;B03_04_150304_human_ecoli_D_3ul_3um_column_95_HCD_OT_2hrs_30B_9B_msms_51525;51734;B03_06_150304_human_ecoli_E_3ul_3um_column_95_HCD_OT_2hrs_30B_9B_msms_51426;51582;B03_13_150304_human_ecoli_C_3ul_3um_column_95_HCD_OT_2hrs_30B_9B_msms_50984;B03_03_150304_human_ecoli_C_3ul_3um_column_95_HCD_OT_2hrs_30B_9B_msms_51724;B03_10_150304_human_ecoli_A_3ul_3um_column_95_HCD_OT_2hrs_30B_9B_msms_51217;B03_07_150304_human_ecoli_D_3ul_3um_column_95_HCD_OT_2hrs_30B_9B_msms_51579	897.483	897.485	109.001	111.001	2711307,2711306,2711309,2711299,2711312,2711310,2711314,2711308,2711316,2711302,2711311,2711315,2711318,2711300,2711317,2711301,2711313,2711305,2711304,2711303	20	1791.95	2	93.8162	20		0.832267	110.276;110.515;110.08;110.261;110.144;110.564;110.004;110.223;110.048;109.761;109.914;109.646;109.582;110.123;109.974;109.997;109.67;109.523;109.594;109.41	896.983300969204;896.983393559956;896.983509631343;896.983352014991;896.983223653521;896.983321160755;896.983296000423;896.982948563833;896.98319276664;896.983419473776;896.983522734502;896.983248867797;896.983575092005;896.98322866958;896.983467639301;896.98346220355;896.983553137799;896.983167765538;896.983035549194;896.983605124148	103.791198730469;81.4475402832031;70.1970291137695;80.4111099243164;83.5399932861328;63.6822814941406;77.3240814208984;93.9091262817383;79.3462982177734;101.527702331543;83.5399932861328;96.6729431152344;145.692001342773;108.634399414063;110.972099304199;87.6472702026367;118.209999084473;101.527702331543;90.3478469848633;97.9042282104492	2	0.2755	0.5145	0.0795	0.2605	0.1435	0.5635	0.0035	0.2225	0.0475	-0.2395	-0.0865	-0.3545	-0.4185	0.1225	-0.0265	-0.0035	-0.3305	-0.4775	-0.4065	-0.5905	0.0003152	5.7042e-05	5.8351e-05	0.00022833	0.00011648	0.00044151	0.00026401	0.00070836	0.00038907	0.00074111	0.00055204	0.00065793	0.00071297	0.0016339	0.0016114	0.0014794	0.0021289	0.0018378	0.0014542	0.0013258
Feature_27754_i	512.578	84.8465	HASDDEPFSALAFK	P0A6M8	B03_15_150304_human_ecoli_E_3ul_3um_column_95_HCD_OT_2hrs_30B_9B_msms_37336;B03_07_150304_human_ecoli_D_3ul_3um_column_95_HCD_OT_2hrs_30B_9B_msms_36139;B03_06_150304_human_ecoli_E_3ul_3um_column_95_HCD_OT_2hrs_30B_9B_msms_36142;B03_05_150304_human_ecoli_E_3ul_3um_column_95_HCD_OT_2hrs_30B_9B_msms_36178;B03_04_150304_human_ecoli_D_3ul_3um_column_95_HCD_OT_2hrs_30B_9B_msms_36136;B03_16_150304_human_ecoli_E_3ul_3um_column_95_HCD_OT_2hrs_30B_9B_msms_37211;B03_03_150304_human_ecoli_C_3ul_3um_column_95_HCD_OT_2hrs_30B_9B_msms_36408;B03_17_150304_human_ecoli_D_3ul_3um_column_95_HCD_OT_2hrs_30B_9B_msms_36890;B03_08_150304_human_ecoli_C_3ul_3um_column_95_HCD_OT_2hrs_30B_9B_msms_36134;B03_13_150304_human_ecoli_C_3ul_3um_column_95_HCD_OT_2hrs_30B_9B_msms_35784;B03_14_150304_human_ecoli_D_3ul_3um_column_95_HCD_OT_2hrs_30B_9B_msms_37119;B03_18_150304_human_ecoli_C_3ul_3um_column_95_HCD_OT_2hrs_30B_9B_msms_36830;B03_09_150304_human_ecoli_B_3ul_3um_column_95_HCD_OT_2hrs_30B_9B_msms_36248;B03_02_150304_human_ecoli_B_3ul_3um_column_95_HCD_OT_2hrs_30B_9B_msms_36500;B03_12_150304_human_ecoli_B_3ul_3um_column_95_HCD_OT_2hrs_30B_9B_msms_37881;B03_19_150304_human_ecoli_B_3ul_3um_column_95_HCD_OT_2hrs_30B_9B_msms_36806;B03_11_150304_human_ecoli_A_3ul_3um_column_95_HCD_OT_2hrs_30B_9B_msms_37274;B03_21_150304_human_ecoli_A_3ul_3um_column_95_HCD_OT_2hrs_30B_9B_msms_36541;B03_10_150304_human_ecoli_A_3ul_3um_column_95_HCD_OT_2hrs_30B_9B_msms_36135;B03_20_150304_human_ecoli_A_3ul_3um_column_95_HCD_OT_2hrs_30B_9B_msms_36664	512.577	512.579	83.8465	85.8465	809198,809216,809212,809226,809208,809221,809201,809218,809205,809220,809210,809219,809224,809214,809204,809206,809217,809213,809227,809211	20	1533.71	3	81.7853	20		1.26532	84.946;85.136;84.845;84.904;84.893;84.923;84.767;85.01;84.848;84.72;84.919;84.468;84.437;84.968;84.873;84.669;84.504;84.312;84.271;84.226	512.243957038605;512.243817944994;512.243852084582;512.24392783858;512.243864013766;512.243905154989;512.243857446254;512.243959336446;512.244006298288;512.24400734261;512.243860465062;512.243924628791;512.243847712546;512.243783985112;512.243898143561;512.243914183366;512.243896814746;512.243901235395;512.244117699016;512.243992001031	82.068733215332;90.9754028320313;73.927131652832;96.7558670043945;82.068733215332;82.068733215332;90.4120635986328;83.2035064697266;86.802978515625;74.9872894287109;84.3649291992188;83.2035064697266;82.068733215332;86.592170715332;83.2035064697266;73.927131652832;80.9595184326172;73.2188873291016;65.8089065551758;79.0885772705078	2	0.0995	0.2895	-0.0015	0.0575	0.0465	0.0765	-0.0795	0.1635	0.0015	-0.1265	0.0725	-0.3785	-0.4095	0.1215	0.0265	-0.1775	-0.3425	-0.5345	-0.5755	-0.6205	-0.00060746	-0.00051842	-0.00046933	-0.00050695	-0.00053769	-0.00049258	-0.00053332	-0.00033228	-0.0002577	-0.00031961	-0.00040142	-0.00025347	-0.00019538	0.00038504	0.00039451	0.00033518	0.00038829	0.00030787	0.00024011	0.00033206
Feature_27755_i	768.363	84.894	HASDDEPFSALAFK	P0A6M8	B03_16_150304_human_ecoli_E_3ul_3um_column_95_HCD_OT_2hrs_30B_9B_msms_37194;37055;B03_15_150304_human_ecoli_E_3ul_3um_column_95_HCD_OT_2hrs_30B_9B_msms_37264;B03_14_150304_human_ecoli_D_3ul_3um_column_95_HCD_OT_2hrs_30B_9B_msms_37053;B03_17_150304_human_ecoli_D_3ul_3um_column_95_HCD_OT_2hrs_30B_9B_msms_36700;36860;B03_06_150304_human_ecoli_E_3ul_3um_column_95_HCD_OT_2hrs_30B_9B_msms_36097;B03_18_150304_human_ecoli_C_3ul_3um_column_95_HCD_OT_2hrs_30B_9B_msms_36611;36753;B03_05_150304_human_ecoli_E_3ul_3um_column_95_HCD_OT_2hrs_30B_9B_msms_36161;B03_07_150304_human_ecoli_D_3ul_3um_column_95_HCD_OT_2hrs_30B_9B_msms_36079;B03_04_150304_human_ecoli_D_3ul_3um_column_95_HCD_OT_2hrs_30B_9B_msms_36126;B03_12_150304_human_ecoli_B_3ul_3um_column_95_HCD_OT_2hrs_30B_9B_msms_37839;B03_03_150304_human_ecoli_C_3ul_3um_column_95_HCD_OT_2hrs_30B_9B_msms_36344;B03_08_150304_human_ecoli_C_3ul_3um_column_95_HCD_OT_2hrs_30B_9B_msms_36100;B03_02_150304_human_ecoli_B_3ul_3um_column_95_HCD_OT_2hrs_30B_9B_msms_36436;B03_11_150304_human_ecoli_A_3ul_3um_column_95_HCD_OT_2hrs_30B_9B_msms_37227;37552;B03_20_150304_human_ecoli_A_3ul_3um_column_95_HCD_OT_2hrs_30B_9B_msms_36577;B03_09_150304_human_ecoli_B_3ul_3um_column_95_HCD_OT_2hrs_30B_9B_msms_36194;B03_10_150304_human_ecoli_A_3ul_3um_column_95_HCD_OT_2hrs_30B_9B_msms_36057;36036	768.362	768.364	83.894	85.894	2393317,2393286,2393269,2393337,2393287,2393346,2393295,2393290,2393285,2393272,2393257,2393273,2393275,2393283,2393253,2393278,2393265	17	1533.71	2	104.866	17		1.54608	84.99;85.117;84.845;84.938;84.894;84.945;84.726;85.035;84.904;84.761;84.961;NA;84.427;84.89;84.901;84.659;84.473;NA;84.297;NA	767.861958125617;767.861945500901;767.862111886797;767.862171953443;767.862075135667;767.862186406881;767.862058863933;767.862014091016;767.861984336151;767.862011776359;767.862006465317;NA;767.862037733644;767.862115328214;767.862042821828;767.86213764744;767.862068339401;NA;767.861842889572;NA	74.9872894287109;52.5758399963379;145.601303100586;148.615600585938;92.8564376831055;70.4378662109375;153.391998291016;103.761299133301;112.083801269531;82.2020034790039;97.6895980834961;NA;120.602500915527;125.974800109863;165.506393432617;86.7560424804688;69.79541015625;NA;79.8861236572266;NA	2	0.096	0.223	-0.049	0.044	0	0.051	-0.168	0.141	0.01	-0.133	0.067	-0.348278	-0.467	-0.004	0.007	-0.235	-0.421	-0.513347	-0.597	-0.540913	-0.00017258	-3.827e-05	-1.0528e-05	2.1729e-05	-8.2879e-05	-4.0798e-05	-8.5528e-05	0.00020422	0.00031321	0.00025542	5.1919e-05	0.00034116	0.00043276	0.0012601	0.0013776	0.0011328	0.0012626	0.0011396	0.0011672	0.0011672
Feature_27756_i	691.687	64.1985	HAQPPPIPVQNDPELYEK	Q9UPN6	B03_09_150304_human_ecoli_B_3ul_3um_column_95_HCD_OT_2hrs_30B_9B_msms_24148	691.686	691.688	63.1985	65.1985	2056161,2056135,2056160	3	2071.04	3	61.4775	3		0.93764	NA;NA;NA;NA;NA;64.056;NA;64.215;NA;NA;NA;NA;NA;NA;NA;NA;NA;NA;64.341;NA	NA;NA;NA;NA;NA;691.353289775613;NA;691.353360391038;NA;NA;NA;NA;NA;NA;NA;NA;NA;NA;691.351602147265;NA	NA;NA;NA;NA;NA;NaN;NA;61.4774894714355;NA;NA;NA;NA;NA;NA;NA;NA;NA;NA;NaN;NA	1	0.0685597	0.126445	-0.0490081	-0.00206404	0.15414	-0.1425	-0.0137825	0.0165	0.0535536	-0.0912739	-0.165549	-0.372434	-0.339358	-0.000432427	0.0128473	0.0454756	-0.101157	-0.506497	0.1425	-0.52857	-3.36328e-05	-3.72802e-05	6.85216e-05	-0.000136522	-4.64483e-05	5.6497e-05	0.000191828	0.00025181	0.000373582	0.000313948	0.000303832	0.000242472	0.000364369	0.00100569	0.0012141	0.00110125	0.00110643	0.00103576	0.0010621	0.000939435
Feature_27758_i	773.929	65.86	HAPLADQILAGNAVR	Q13895	B03_14_150304_human_ecoli_D_3ul_3um_column_95_HCD_OT_2hrs_30B_9B_msms_25795;B03_18_150304_human_ecoli_C_3ul_3um_column_95_HCD_OT_2hrs_30B_9B_msms_25505;B03_17_150304_human_ecoli_D_3ul_3um_column_95_HCD_OT_2hrs_30B_9B_msms_25634;B03_03_150304_human_ecoli_C_3ul_3um_column_95_HCD_OT_2hrs_30B_9B_msms_25072;B03_04_150304_human_ecoli_D_3ul_3um_column_95_HCD_OT_2hrs_30B_9B_msms_24936	773.928	773.93	64.86	66.86	2411885,2411882,2411889,2411874,2411888,2411848,2411886,2411875,2411887,2411876,2411883,2411877,2411884,2411880,2411879,2411878,2411872,2411873,2411881	19	1544.84	2	40.7597	19		0.6389	66.039;66.069;65.929;65.953;66.096;65.829;65.86;NA;65.966;65.853;65.727;65.586;65.591;65.898;65.986;66.011;65.784;65.357;65.614;65.334	773.428725968167;773.427951719598;773.42852033381;773.42774881128;773.428018438765;773.428194129856;773.428226029245;NA;773.428097094954;773.428229712608;773.428798153626;773.428191967424;773.42815246397;773.428069158398;773.428071400683;773.427984660936;773.427961124246;773.428511055322;773.428062777332;773.428084098878	NaN;36.219;31.319;NaN;NaN;NaN;NaN;NA;NaN;NaN;NaN;NaN;44.925;NaN;NaN;46.41;44.9254417419434;NaN;NaN;NaN	2	0.179	0.209	0.069	0.093	0.236	-0.031	0	0.130583	0.106	-0.007	-0.133	-0.274	-0.269	0.038	0.126	0.151	-0.076	-0.503	-0.246	-0.526	9.3961e-05	0.00033592	0.00022959	0.00044874	0.00022966	4.4638e-05	0.00037312	0.000514707	0.00050659	0.00059386	0.00049107	0.00059818	0.0006504	0.0011761	0.0014239	0.0013947	0.0014684	0.0013259	0.0016845	0.0014049
Feature_27759_i	511.508	27.521	HAPINSAQHLDNVDQTGPK	O43159	B03_10_150304_human_ecoli_A_3ul_3um_column_95_HCD_OT_2hrs_30B_9B_msms_2999;B03_02_150304_human_ecoli_B_3ul_3um_column_95_HCD_OT_2hrs_30B_9B_msms_3213;B03_06_150304_human_ecoli_E_3ul_3um_column_95_HCD_OT_2hrs_30B_9B_msms_2999	511.507	511.509	26.521	28.521	801367,801373,801375	3	2041	4	59.2676	3		1.09137	27.697;NA;NA;NA;27.354;NA;NA;NA;27.521;NA;NA;NA;NA;NA;NA;NA;NA;NA;NA;NA	511.25683789115;NA;NA;NA;511.256701678626;NA;NA;NA;511.256611230841;NA;NA;NA;NA;NA;NA;NA;NA;NA;NA;NA	74.7925872802734;NA;NA;NA;54.1032600402832;NA;NA;NA;48.9070510864258;NA;NA;NA;NA;NA;NA;NA;NA;NA;NA;NA	1	0.176	-0.843521	-0.143998	-0.106252	-0.167	-0.347588	-0.908613	0.611331	0	-0.722893	-0.606796	-0.514474	-0.299786	-0.291727	0.389243	-0.0112597	0.42967	-0.595614	-0.098837	-0.0312288	-0.00037739	-0.000250711	1.3807e-05	-0.000343404	-0.00029547	-0.000343365	-0.000135067	-0.000101382	-0.00017175	9.52708e-05	1.0074e-05	3.05132e-05	-0.00011566	0.00034861	0.00072438	0.00063108	0.00072902	0.000547565	0.000426843	0.00053266
Feature_27763_i	559.847	60.028	HANLPVLVVR	P39177	B03_16_150304_human_ecoli_E_3ul_3um_column_95_HCD_OT_2hrs_30B_9B_msms_22036;B03_15_150304_human_ecoli_E_3ul_3um_column_95_HCD_OT_2hrs_30B_9B_msms_22144;B03_14_150304_human_ecoli_D_3ul_3um_column_95_HCD_OT_2hrs_30B_9B_msms_21942;B03_17_150304_human_ecoli_D_3ul_3um_column_95_HCD_OT_2hrs_30B_9B_msms_21876;B03_18_150304_human_ecoli_C_3ul_3um_column_95_HCD_OT_2hrs_30B_9B_msms_21759;B03_05_150304_human_ecoli_E_3ul_3um_column_95_HCD_OT_2hrs_30B_9B_msms_21624;B03_06_150304_human_ecoli_E_3ul_3um_column_95_HCD_OT_2hrs_30B_9B_msms_21771;B03_12_150304_human_ecoli_B_3ul_3um_column_95_HCD_OT_2hrs_30B_9B_msms_22717;B03_03_150304_human_ecoli_C_3ul_3um_column_95_HCD_OT_2hrs_30B_9B_msms_21749;B03_19_150304_human_ecoli_B_3ul_3um_column_95_HCD_OT_2hrs_30B_9B_msms_21704;B03_04_150304_human_ecoli_D_3ul_3um_column_95_HCD_OT_2hrs_30B_9B_msms_21531;B03_07_150304_human_ecoli_D_3ul_3um_column_95_HCD_OT_2hrs_30B_9B_msms_21609;B03_13_150304_human_ecoli_C_3ul_3um_column_95_HCD_OT_2hrs_30B_9B_msms_21398;B03_08_150304_human_ecoli_C_3ul_3um_column_95_HCD_OT_2hrs_30B_9B_msms_21643;B03_02_150304_human_ecoli_B_3ul_3um_column_95_HCD_OT_2hrs_30B_9B_msms_21940;B03_21_150304_human_ecoli_A_3ul_3um_column_95_HCD_OT_2hrs_30B_9B_msms_21518;B03_09_150304_human_ecoli_B_3ul_3um_column_95_HCD_OT_2hrs_30B_9B_msms_21894;B03_20_150304_human_ecoli_A_3ul_3um_column_95_HCD_OT_2hrs_30B_9B_msms_21632;B03_10_150304_human_ecoli_A_3ul_3um_column_95_HCD_OT_2hrs_30B_9B_msms_21768	559.846	559.848	59.028	61.028	1187222,1187209,1187214,1187221,1187218,1187205,1187216,1187211,1187215,1187201,1187200,1187219,1187204,1187217,1187208,1187207,1187203,1187223,1187202,1187206	20	1116.68	2	74.1161	20		1.32092	60.351;60.342;60.034;60.155;60.323;60.055;60.08;60.358;60.237;60.022;59.868;59.604;59.618;59.992;60.003;60.081;59.902;59.462;59.7;59.439	559.345631530783;559.345633016439;559.345552660408;559.345583983402;559.345619593428;559.345667230394;559.345626223397;559.345730684606;559.345581442203;559.345682202616;559.345619546334;559.345653106054;559.345626523993;559.345584511172;559.345681273605;559.345684058516;559.345652134643;559.345641412914;559.345677232905;559.345649474021	68.7598876953125;106.178001403809;107.205299377441;114.858299255371;99.8150100708008;105.523902893066;111.606796264648;98.0482711791992;55.0637512207031;NaN;126.546798706055;87.1489562988281;37.5559196472168;40.3309783935547;48.0909996032715;52.5489807128906;37.508171081543;38.567;36.424;36.424	1	0.323	0.314	0.006	0.127	0.295	0.027	0.052	0.33	0.209	-0.006	-0.16	-0.424	-0.41	-0.036	-0.025	0.053	-0.126	-0.566	-0.328	-0.589	-0.00022949	-0.00032797	-0.000259	-0.00020491	-0.00022645	-0.00028188	-1.2434e-05	-9.0859e-05	-1.7616e-05	-3.4018e-05	3.8033e-05	-6.6812e-06	2.3676e-05	0.00056218	0.00067689	0.00061042	0.0006866	0.00052629	0.00055352	0.00057585
Feature_27765_i	500.279	70.301	HANAKPFEVPFLK	Q9UKK9	B03_11_150304_human_ecoli_A_3ul_3um_column_95_HCD_OT_2hrs_30B_9B_msms_28625;B03_14_150304_human_ecoli_D_3ul_3um_column_95_HCD_OT_2hrs_30B_9B_msms_28216;B03_18_150304_human_ecoli_C_3ul_3um_column_95_HCD_OT_2hrs_30B_9B_msms_27981;B03_19_150304_human_ecoli_B_3ul_3um_column_95_HCD_OT_2hrs_30B_9B_msms_27858;B03_12_150304_human_ecoli_B_3ul_3um_column_95_HCD_OT_2hrs_30B_9B_msms_28784;B03_21_150304_human_ecoli_A_3ul_3um_column_95_HCD_OT_2hrs_30B_9B_msms_27560;B03_16_150304_human_ecoli_E_3ul_3um_column_95_HCD_OT_2hrs_30B_9B_msms_28296;B03_17_150304_human_ecoli_D_3ul_3um_column_95_HCD_OT_2hrs_30B_9B_msms_28077;B03_20_150304_human_ecoli_A_3ul_3um_column_95_HCD_OT_2hrs_30B_9B_msms_27755;B03_03_150304_human_ecoli_C_3ul_3um_column_95_HCD_OT_2hrs_30B_9B_msms_27831;B03_10_150304_human_ecoli_A_3ul_3um_column_95_HCD_OT_2hrs_30B_9B_msms_27625;B03_15_150304_human_ecoli_E_3ul_3um_column_95_HCD_OT_2hrs_30B_9B_msms_28316	500.278	500.28	69.301	71.301	703133,703148,703152,703153,703147,703120,703150,703151,703154,703112,703155,703158,703122,703160,703157,703159,703156,703149,703162,703161	20	1496.81	3	49.6548	20		1.2175	70.659;70.827;70.519;70.544;70.53;70.392;70.476;70.515;70.381;70.271;70.292;69.964;69.969;70.31;70.265;70.124;70.08;69.824;69.822;69.694	499.94510385346;499.945347593525;499.94496196363;499.94523898036;499.945057296502;499.945074862281;499.945103715496;499.944982045871;499.945075290822;499.945115326666;499.945116661541;499.945119243813;499.945302631345;499.945081835441;499.945156012779;499.945164715792;499.945078342617;499.945068729079;499.945036736339;499.945130566501	NaN;48.3511581420898;NaN;NaN;NaN;NaN;NaN;NaN;65.4951171875;60.1962509155273;41.293;NaN;36.981;36.181;36.181;40.477;61.167;53.869;51.939;63.726749420166	1	0.358	0.526	0.218	0.243	0.229	0.091	0.175	0.214	0.08	-0.03	-0.009	-0.337	-0.332	0.009	-0.036	-0.177	-0.221	-0.477	-0.479	-0.607	-0.00045612	-0.00029659	-0.00017884	-0.00030474	-0.00043611	-0.00033673	-0.00030904	2.3624e-05	-7.8403e-05	2.1864e-05	-0.00012602	-8.1107e-05	-2.7594e-05	0.00039603	0.0007036	0.00056143	0.00065325	0.00052091	0.00064658	0.00047098
Feature_27766_i	427.896	24.6185	HALTSPSLGGQGR	Q5PRF9	B03_18_150304_human_ecoli_C_3ul_3um_column_95_HCD_OT_2hrs_30B_9B_msms_1966	427.895	427.897	23.6185	25.6185	164554,164553	2	1279.66	3	72.34	2		0.637592	NA;NA;NA;NA;NA;NA;NA;NA;NA;NA;NA;NA;NA;NA;NA;24.431;24.806;NA;NA;NA	NA;NA;NA;NA;NA;NA;NA;NA;NA;NA;NA;NA;NA;NA;NA;427.561682319502;427.561503874019;NA;NA;NA	NA;NA;NA;NA;NA;NA;NA;NA;NA;NA;NA;NA;NA;NA;NA;NaN;72.34;NA;NA;NA	1	1.67203	-0.948	-0.23791	-0.122002	1.13828	-0.335203	-1.01265	0.780894	1.32057	-0.78797	-0.698538	-0.569607	-0.261516	-0.279741	0.487017	-0.1875	0.1875	-0.611356	-0.10333	0.0976375	-0.000289624	-0.000344591	-0.000185356	-0.000430867	-0.000356128	-0.000330627	-0.000375197	-0.000143912	-0.000135661	-0.000100931	-0.000293652	-0.000195478	-0.000205929	0.000170806	0.000418907	0.0003529	0.00032397	0.000165677	0.000308884	0.000206843
Feature_27767_i	540.325	58.377	HALPPGFVLK	Q8WU90	B03_12_150304_human_ecoli_B_3ul_3um_column_95_HCD_OT_2hrs_30B_9B_msms_21821	540.324	540.326	57.377	59.377	1028804	1	1077.63	2	54.722	1		1	NA;NA;NA;NA;NA;NA;NA;NA;NA;NA;58.377;NA;NA;NA;NA;NA;NA;NA;NA;NA	NA;NA;NA;NA;NA;NA;NA;NA;NA;NA;NaN;NA;NA;NA;NA;NA;NA;NA;NA;NA	NA;NA;NA;NA;NA;NA;NA;NA;NA;NA;54.722;NA;NA;NA;NA;NA;NA;NA;NA;NA	1	0.168727	0.184007	-0.179441	0.0147695	0.246891	0.0294828	0.0141968	0.288085	0.189646	-0.0128123	0	-0.344014	-0.341342	0.0244311	0.017836	0.11809	-0.0178155	-0.477405	-0.214013	-0.46011	0	0	0	0	0	0	0	0	0	0	0	0	0	0	0	0	0	0	0	0
Feature_27768_i	629.336	70.603	HALLEADVAAHQDRIDGITIQAR	Q13813	B03_20_150304_human_ecoli_A_3ul_3um_column_95_HCD_OT_2hrs_30B_9B_msms_28038;B03_02_150304_human_ecoli_B_3ul_3um_column_95_HCD_OT_2hrs_30B_9B_msms_27978;B03_16_150304_human_ecoli_E_3ul_3um_column_95_HCD_OT_2hrs_30B_9B_msms_28722;B03_03_150304_human_ecoli_C_3ul_3um_column_95_HCD_OT_2hrs_30B_9B_msms_27811;28039;B03_11_150304_human_ecoli_A_3ul_3um_column_95_HCD_OT_2hrs_30B_9B_msms_28925;B03_21_150304_human_ecoli_A_3ul_3um_column_95_HCD_OT_2hrs_30B_9B_msms_27864;B03_17_150304_human_ecoli_D_3ul_3um_column_95_HCD_OT_2hrs_30B_9B_msms_28431;B03_04_150304_human_ecoli_D_3ul_3um_column_95_HCD_OT_2hrs_30B_9B_msms_27690;B03_09_150304_human_ecoli_B_3ul_3um_column_95_HCD_OT_2hrs_30B_9B_msms_27816;B03_08_150304_human_ecoli_C_3ul_3um_column_95_HCD_OT_2hrs_30B_9B_msms_27758;B03_10_150304_human_ecoli_A_3ul_3um_column_95_HCD_OT_2hrs_30B_9B_msms_27647;B03_07_150304_human_ecoli_D_3ul_3um_column_95_HCD_OT_2hrs_30B_9B_msms_27622;B03_05_150304_human_ecoli_E_3ul_3um_column_95_HCD_OT_2hrs_30B_9B_msms_27728	629.335	629.337	69.603	71.603	1700417,1700404,1700390,1700398,1700391,1700410,1700406,1700401,1700405,1700400,1700399,1700408,1700397,1700395,1700402,1700411,1700394,1700396,1700409,1700403	20	2512.31	4	104.9	19		0.946583	70.637;70.744;70.546;70.646;70.655;70.486;70.639;70.645;70.684;70.395;70.648;70.372;70.541;70.735;70.603;70.525;70.496;70.13;70.18;69.954	629.086333074614;629.086103246175;629.086130034789;629.08614898792;629.086173816332;629.086198740722;629.086014079432;629.086143868202;629.086281318858;629.08636417942;629.08656642774;629.086241746368;629.086461893227;629.086247921392;629.086292244744;629.086076367668;629.086456368171;629.086342935578;629.086404497823;629.085766907968	129.02409362793;115.535697937012;105.958198547363;103.310699462891;NaN;129.850601196289;105.461799621582;106.354103088379;98.3003311157227;81.1435012817383;NaN;NaN;NaN;NaN;105.506500244141;74.3635711669922;NaN;NaN;108.958099365234;99.9302673339844	1	0.034	0.141	-0.057	0.043	0.052	-0.117	0.036	0.042	0.081	-0.208	0.045	-0.231	-0.062	0.132	0	-0.078	-0.107	-0.473	-0.423	-0.649	-0.00035493	-0.00022431	-9.7695e-05	-0.00028393	-0.00035177	-0.00015606	-0.00013536	0.00016075	8.7293e-05	0.00029976	0.00010124	0.00020339	0.00013537	0.00060391	0.0011177	0.0010101	0.00084287	0.00091282	0.0009725	0.00075226
Feature_27769_i	516.265	32.889	HALLEADVAAHQDR	Q13813	B03_21_150304_human_ecoli_A_3ul_3um_column_95_HCD_OT_2hrs_30B_9B_msms_6303;B03_17_150304_human_ecoli_D_3ul_3um_column_95_HCD_OT_2hrs_30B_9B_msms_6391;B03_20_150304_human_ecoli_A_3ul_3um_column_95_HCD_OT_2hrs_30B_9B_msms_6426;B03_14_150304_human_ecoli_D_3ul_3um_column_95_HCD_OT_2hrs_30B_9B_msms_6291;B03_13_150304_human_ecoli_C_3ul_3um_column_95_HCD_OT_2hrs_30B_9B_msms_6122;B03_15_150304_human_ecoli_E_3ul_3um_column_95_HCD_OT_2hrs_30B_9B_msms_6446;B03_07_150304_human_ecoli_D_3ul_3um_column_95_HCD_OT_2hrs_30B_9B_msms_6093;B03_04_150304_human_ecoli_D_3ul_3um_column_95_HCD_OT_2hrs_30B_9B_msms_6190;6195;B03_11_150304_human_ecoli_A_3ul_3um_column_95_HCD_OT_2hrs_30B_9B_msms_6488;6355;6427;B03_19_150304_human_ecoli_B_3ul_3um_column_95_HCD_OT_2hrs_30B_9B_msms_6449;B03_12_150304_human_ecoli_B_3ul_3um_column_95_HCD_OT_2hrs_30B_9B_msms_6559;B03_05_150304_human_ecoli_E_3ul_3um_column_95_HCD_OT_2hrs_30B_9B_msms_6262;B03_03_150304_human_ecoli_C_3ul_3um_column_95_HCD_OT_2hrs_30B_9B_msms_6061;6118;6170	516.264	516.266	31.889	33.889	842683,842680,842676,842674,842669,842670,842668,842677,842673,842665,842666,842675,842671,842651,842652	15	1544.77	3	90.348	15		0.692883	NA;32.727;33.216;33.213;NA;33.002;32.4;33.173;NA;32.688;32.855;32.877;32.869;32.996;NA;33.137;NA;32.776;33.174;32.889	NA;515.930768730143;515.930744786251;515.930766445408;NA;515.930650151245;515.930612867797;515.934507285623;NA;515.930748821196;515.930689376771;515.93067606345;515.930682698388;515.930777569145;NA;515.930913866318;NA;515.930602601878;515.930723476042;515.93098602027	NA;83.6916275024414;85.9090728759766;98.5924377441406;NA;113.75700378418;NaN;NaN;NA;85.4501266479492;70.2595672607422;80.3705673217773;68.0444488525391;66.2461929321289;NA;137.796401977539;NA;83.8563613891602;85.4501266479492;115.10050201416	1	0.51344	-0.162	0.327	0.324	0.469584	0.113	-0.489	0.284	0.42944	-0.201	-0.034	-0.012	-0.02	0.107	0.227815	0.248	0.172454	-0.113	0.285	0	-0.000350396	-0.00015852	-0.00031635	-0.00028619	-0.000300012	-0.00030401	-9.2315e-05	-0.000272	-6.55906e-05	-0.00014322	-5.1928e-05	5.4943e-07	-0.00011179	0.00031014	0.000558677	0.00057818	0.000450977	0.00049836	0.00052902	0.00052294
Feature_27770_i	430.237	68.879	HALIIYDDLSK	P25705	B03_04_150304_human_ecoli_D_3ul_3um_column_95_HCD_OT_2hrs_30B_9B_msms_26622;B03_10_150304_human_ecoli_A_3ul_3um_column_95_HCD_OT_2hrs_30B_9B_msms_26712;B03_09_150304_human_ecoli_B_3ul_3um_column_95_HCD_OT_2hrs_30B_9B_msms_26814;B03_02_150304_human_ecoli_B_3ul_3um_column_95_HCD_OT_2hrs_30B_9B_msms_26933;B03_06_150304_human_ecoli_E_3ul_3um_column_95_HCD_OT_2hrs_30B_9B_msms_26754;B03_05_150304_human_ecoli_E_3ul_3um_column_95_HCD_OT_2hrs_30B_9B_msms_26705;B03_08_150304_human_ecoli_C_3ul_3um_column_95_HCD_OT_2hrs_30B_9B_msms_26666;B03_13_150304_human_ecoli_C_3ul_3um_column_95_HCD_OT_2hrs_30B_9B_msms_26422	430.236	430.238	67.879	69.879	179901,179889,179894,179900,179899,179891,179896,179892,179897	9	1286.69	3	56.9777	8		1.176	68.976;68.982;68.841;68.893;68.965;NA;68.865;69;68.853;NA;NA;68.427;NA;NA;NA;NA;NA;NA;NA;NA	429.903122113793;429.903094069043;429.903086040986;429.903035923524;429.903035714956;NA;429.903037451273;429.9030340199;429.903008076174;NA;NA;429.903033490862;NA;NA;NA;NA;NA;NA;NA;NA	46.9549903869629;NaN;47.9714202880859;60.6412696838379;60.6412696838379;NA;46.7296104431152;61.3437614440918;70.941520690918;NA;NA;60.5976104736328;NA;NA;NA;NA;NA;NA;NA;NA	2	0.097	0.103	-0.038	0.014	0.086	-0.0560748	-0.014	0.121	-0.026	-0.104639	-0.0788682	-0.452	-0.318483	0.0125086	0.025924	0.0101013	-0.137788	-0.498463	-0.33859	-0.548563	-0.00067554	-0.0006295	-0.000504815	-0.00062002	-0.00063456	-0.00058533	-0.00049248	-0.00033757	-0.00033438	-0.00030637	-0.00035908	-0.00035085	-0.000286712	0.000109332	0.00024155	0.00040598	0.0001021	0.00023589	0.000303935	0.00011514
Feature_27771_i	644.852	68.795	HALIIYDDLSK	P25705	B03_11_150304_human_ecoli_A_3ul_3um_column_95_HCD_OT_2hrs_30B_9B_msms_27534;B03_12_150304_human_ecoli_B_3ul_3um_column_95_HCD_OT_2hrs_30B_9B_msms_27933;B03_19_150304_human_ecoli_B_3ul_3um_column_95_HCD_OT_2hrs_30B_9B_msms_27027;B03_20_150304_human_ecoli_A_3ul_3um_column_95_HCD_OT_2hrs_30B_9B_msms_26858;B03_17_150304_human_ecoli_D_3ul_3um_column_95_HCD_OT_2hrs_30B_9B_msms_27196;B03_16_150304_human_ecoli_E_3ul_3um_column_95_HCD_OT_2hrs_30B_9B_msms_27435;B03_18_150304_human_ecoli_C_3ul_3um_column_95_HCD_OT_2hrs_30B_9B_msms_27076;B03_21_150304_human_ecoli_A_3ul_3um_column_95_HCD_OT_2hrs_30B_9B_msms_26716;B03_14_150304_human_ecoli_D_3ul_3um_column_95_HCD_OT_2hrs_30B_9B_msms_27351;B03_15_150304_human_ecoli_E_3ul_3um_column_95_HCD_OT_2hrs_30B_9B_msms_27470;B03_02_150304_human_ecoli_B_3ul_3um_column_95_HCD_OT_2hrs_30B_9B_msms_26873;B03_03_150304_human_ecoli_C_3ul_3um_column_95_HCD_OT_2hrs_30B_9B_msms_26725;B03_08_150304_human_ecoli_C_3ul_3um_column_95_HCD_OT_2hrs_30B_9B_msms_26658;B03_13_150304_human_ecoli_C_3ul_3um_column_95_HCD_OT_2hrs_30B_9B_msms_26336;B03_10_150304_human_ecoli_A_3ul_3um_column_95_HCD_OT_2hrs_30B_9B_msms_26563;B03_06_150304_human_ecoli_E_3ul_3um_column_95_HCD_OT_2hrs_30B_9B_msms_26729;B03_04_150304_human_ecoli_D_3ul_3um_column_95_HCD_OT_2hrs_30B_9B_msms_26595;B03_07_150304_human_ecoli_D_3ul_3um_column_95_HCD_OT_2hrs_30B_9B_msms_26598;B03_09_150304_human_ecoli_B_3ul_3um_column_95_HCD_OT_2hrs_30B_9B_msms_26734;B03_05_150304_human_ecoli_E_3ul_3um_column_95_HCD_OT_2hrs_30B_9B_msms_26689	644.851	644.853	67.795	69.795	1800244,1800222,1800218,1800229,1800210,1800240,1800249,1800208,1800247,1800245,1800219,1800242,1800231,1800237,1800227,1800221,1800236,1800246,1800232,1800239	20	1286.69	2	172.762	20		1.36027	68.962;69.005;68.822;68.868;68.994;68.768;68.855;68.892;68.818;68.687;68.751;68.456;68.438;68.772;68.819;68.891;68.655;68.29;68.454;68.216	644.35070301954;644.350788348639;644.350772862183;644.350774143719;644.350735518168;644.35078433214;644.350726344744;644.350738690855;644.350691626173;644.350778603143;644.350701750687;644.350717849141;644.350835025702;644.350791705425;644.350781924919;644.350690246716;644.350851948823;644.350694308253;644.350713073443;644.350608461409	169.205200195313;173.072402954102;199.029602050781;213.345596313477;209.971496582031;201.091003417969;195.798400878906;186.240203857422;123.007400512695;194.165298461914;181.400604248047;181.400604248047;161.268203735352;174.871002197266;155.975799560547;163.827301025391;125.241401672363;174.871002197266;113.378799438477;158.079803466797	2	0.167	0.21	0.027	0.073	0.199	-0.027	0.06	0.097	0.023	-0.108	-0.044	-0.339	-0.357	-0.023	0.024	0.096	-0.14	-0.505	-0.341	-0.579	-0.00018902	-0.00017032	-5.8319e-05	-0.00014587	-0.00017874	-0.00016348	9.1191e-06	0.00023243	0.0002069	0.00031453	0.00018131	0.00017284	0.0002672	0.00084953	0.0010881	0.0011066	0.00087952	0.00099506	0.0010384	0.00098673
Feature_27772_i	591.849	78.928	HALDVLSVVTK	Q9P2D0	B03_12_150304_human_ecoli_B_3ul_3um_column_95_HCD_OT_2hrs_30B_9B_msms_34294;B03_18_150304_human_ecoli_C_3ul_3um_column_95_HCD_OT_2hrs_30B_9B_msms_33395	591.848	591.85	77.928	79.928	1434556,1434554,1434563,1434564,1434565,1434562,1434557,1434566,1434561,1434560,1434559,1434558,1434555	13	1180.68	2	52.5835	13		1	79.163;79.251;78.928;NA;NA;NA;78.98;78.974;NA;78.89;79.04;NA;78.516;78.946;NA;78.796;78.769;NA;78.407;78.327	591.347907188016;591.347515847458;591.348414040252;NA;NA;NA;591.347322367645;591.348494172963;NA;591.347442565808;591.348022823955;NA;591.347630139292;591.347764749655;NA;591.347752837414;NaN;NA;591.347916382974;591.347830784719	NaN;NaN;NaN;NA;NA;NA;NaN;NaN;NA;NaN;54.683;NA;NaN;NaN;NA;NaN;50.484;NA;NaN;NaN	1	0.235	0.323	0	0.0542902	0.0658221	0.0302551	0.052	0.046	0.0502505	-0.038	0.112	-0.335575	-0.412	0.018	0.0519289	-0.132	-0.159	-0.484423	-0.521	-0.601	-0.00035557	-0.00014567	-0.00022624	-0.000234303	-0.000313924	-0.000121089	5.0576e-05	0.00017481	0.000169848	2.1025e-05	1.2465e-05	0.000214279	-3.093e-05	0.00062146	0.00084362	0.00067106	0.000760646	0.000704317	0.00071438	0.00070658
Feature_27774_i	742.385	62.525	HALDAHQQSIPAVLEIPSKEHPYDAAK	Q16864	B03_16_150304_human_ecoli_E_3ul_3um_column_95_HCD_OT_2hrs_30B_9B_msms_23878;B03_12_150304_human_ecoli_B_3ul_3um_column_95_HCD_OT_2hrs_30B_9B_msms_24208;24243;B03_20_150304_human_ecoli_A_3ul_3um_column_95_HCD_OT_2hrs_30B_9B_msms_23318;23415;B03_15_150304_human_ecoli_E_3ul_3um_column_95_HCD_OT_2hrs_30B_9B_msms_23933;23988;B03_03_150304_human_ecoli_C_3ul_3um_column_95_HCD_OT_2hrs_30B_9B_msms_23139;23224;B03_14_150304_human_ecoli_D_3ul_3um_column_95_HCD_OT_2hrs_30B_9B_msms_23740;23648;B03_11_150304_human_ecoli_A_3ul_3um_column_95_HCD_OT_2hrs_30B_9B_msms_23952;24020;B03_09_150304_human_ecoli_B_3ul_3um_column_95_HCD_OT_2hrs_30B_9B_msms_23275;23283;B03_07_150304_human_ecoli_D_3ul_3um_column_95_HCD_OT_2hrs_30B_9B_msms_23026	742.384	742.386	61.525	63.525	2297712,2297716,2297710,2297717,2297714,2297715,2297713,2297711,2297718	9	2964.51	4	64.7466	9		0.637592	NA;62.736;NA;NA;NA;62.525;NA;62.791;NA;62.53;62.442;NA;62.17;62.615;62.516;NA;NA;NA;62.241;NA	NA;742.134606820264;NA;NA;NA;742.134704371831;NA;742.134879787377;NA;742.136228720181;742.134840627968;NA;742.134509686563;742.134838775384;742.134484722985;NA;NA;NA;742.13444141247;NA	NA;73.4347763061523;NA;NA;NA;37.0897789001465;NA;36.9229393005371;NA;72.473876953125;77.6300277709961;NA;78.1276473999023;73.6762237548828;64.7069702148438;NA;NA;NA;68.6574935913086;NA	2	0.0871047	0.211	-0.0851991	-0.00187755	0.176992	0	-0.0111517	0.266	0.0854404	0.005	-0.083	-0.368144	-0.355	0.09	-0.009	0.0631949	-0.0805329	-0.502924	-0.284	-0.512894	0.000157823	0.00035998	0.000203741	0.00018075	0.00016617	2.7216e-05	0.000438459	0.00060781	0.000503617	0.0006635	0.00044434	0.000472326	0.00055978	0.0012073	0.0016393	0.00141928	0.0013553	0.00130044	0.0013853	0.00126975
Feature_27775_i	657.012	74.87	HAIYDKLDDDGLIAPGVR	P30876	B03_11_150304_human_ecoli_A_3ul_3um_column_95_HCD_OT_2hrs_30B_9B_msms_31272;B03_14_150304_human_ecoli_D_3ul_3um_column_95_HCD_OT_2hrs_30B_9B_msms_31089;B03_20_150304_human_ecoli_A_3ul_3um_column_95_HCD_OT_2hrs_30B_9B_msms_30565;B03_12_150304_human_ecoli_B_3ul_3um_column_95_HCD_OT_2hrs_30B_9B_msms_31723;B03_10_150304_human_ecoli_A_3ul_3um_column_95_HCD_OT_2hrs_30B_9B_msms_30227;B03_08_150304_human_ecoli_C_3ul_3um_column_95_HCD_OT_2hrs_30B_9B_msms_30282;B03_02_150304_human_ecoli_B_3ul_3um_column_95_HCD_OT_2hrs_30B_9B_msms_30555;B03_13_150304_human_ecoli_C_3ul_3um_column_95_HCD_OT_2hrs_30B_9B_msms_29956;B03_18_150304_human_ecoli_C_3ul_3um_column_95_HCD_OT_2hrs_30B_9B_msms_30924;B03_04_150304_human_ecoli_D_3ul_3um_column_95_HCD_OT_2hrs_30B_9B_msms_30270;B03_03_150304_human_ecoli_C_3ul_3um_column_95_HCD_OT_2hrs_30B_9B_msms_30459	657.011	657.013	73.87	75.87	1875353,1875356,1875358,1875354,1875360,1875352,1875351,1875362,1875348,1875359,1875355,1875357,1875350,1875349,1875361	15	1967.01	3	43.6207	15		0.637592	74.962;75.085;75.023;74.87;74.861;74.842;74.891;NA;74.87;74.937;75.016;74.608;74.676;NA;NA;NA;74.749;NA;74.51;74.392	656.677613456457;656.677906762478;656.677555055561;656.677742741397;656.677515430627;656.677964361809;656.677623045544;NA;656.677717295582;656.677263795044;656.677747111318;656.677504520738;656.677404131759;NA;NA;NA;656.677547321547;NA;656.677866203109;656.677131751654	56.817;58.246;67.646;NaN;NaN;NaN;50.376;NA;59.728;37.171;22.051;34.87;24.367;NA;NA;NA;46.121;NA;22.435;NaN	1	0.092	0.215	0.153	0	-0.009	-0.028	0.021	0.0849027	0	0.067	0.146	-0.262	-0.194	0.0502721	0.0474572	-0.0304771	-0.121	-0.480191	-0.36	-0.478	-0.00016158	2.5081e-05	6.9819e-05	-2.161e-05	-0.00011542	6.0474e-05	0.0002298	0.000347429	0.00040877	0.00025358	0.00016017	0.00036348	0.00045716	0.000974136	0.0012201	0.00102076	0.0010523	0.00110061	0.0008945	0.00086054
Feature_27776_i	567.329	83.5895	HAIAPLLFGADHPVLK	P04693	B03_15_150304_human_ecoli_E_3ul_3um_column_95_HCD_OT_2hrs_30B_9B_msms_36528;B03_16_150304_human_ecoli_E_3ul_3um_column_95_HCD_OT_2hrs_30B_9B_msms_36590;B03_14_150304_human_ecoli_D_3ul_3um_column_95_HCD_OT_2hrs_30B_9B_msms_36330;B03_05_150304_human_ecoli_E_3ul_3um_column_95_HCD_OT_2hrs_30B_9B_msms_35466;B03_04_150304_human_ecoli_D_3ul_3um_column_95_HCD_OT_2hrs_30B_9B_msms_35516;B03_08_150304_human_ecoli_C_3ul_3um_column_95_HCD_OT_2hrs_30B_9B_msms_35478	567.328	567.33	82.5895	84.5895	1252661,1252662,1252660,1252670,1252658,1252663,1252664,1252678,1252674,1252669,1252659,1252666	12	1697.96	3	41.9358	10		0.69598	83.797;83.774;83.625;83.671;NA;83.637;83.483;83.656;NA;NA;NA;NA;83.026;83.535;83.554;83.331;83.155;NA;NA;NA	566.994798520285;566.995199729834;566.995306618454;566.994954880525;NA;566.995007572665;566.995370434438;566.994946968017;NA;NA;NA;NA;566.995353062081;566.995471379995;566.995022874249;566.995367109808;566.995062728833;NA;NA;NA	NaN;NaN;44.3700294494629;40.624;NA;NaN;20.709;NaN;NA;NA;NA;NA;38.376;58.32;49.216;NaN;NaN;NA;NA;NA	1	0.2075	0.1845	0.0355	0.0815	0.0167841	0.0475	-0.1065	0.0665	0.0308229	-0.0335484	0.121071	-0.343271	-0.5635	-0.0545	-0.0355	-0.2585	-0.4345	-0.506318	-0.492766	-0.537386	-0.00034074	-0.00036901	-0.00027138	-0.0003376	-0.000411047	-0.000280391	-0.00035992	-6.8506e-05	-4.25491e-05	-5.91169e-05	-0.000194548	6.19158e-05	9.3493e-05	0.000555425	0.00073564	0.000601116	0.00058464	0.000579886	0.000570209	0.000484058
Feature_27777_i	420.566	38.701	HAGPIVSVWHR	Q9NQG5	B03_18_150304_human_ecoli_C_3ul_3um_column_95_HCD_OT_2hrs_30B_9B_msms_9628;B03_12_150304_human_ecoli_B_3ul_3um_column_95_HCD_OT_2hrs_30B_9B_msms_9882;B03_20_150304_human_ecoli_A_3ul_3um_column_95_HCD_OT_2hrs_30B_9B_msms_9585;B03_14_150304_human_ecoli_D_3ul_3um_column_95_HCD_OT_2hrs_30B_9B_msms_9498;B03_19_150304_human_ecoli_B_3ul_3um_column_95_HCD_OT_2hrs_30B_9B_msms_9582;B03_17_150304_human_ecoli_D_3ul_3um_column_95_HCD_OT_2hrs_30B_9B_msms_9582;B03_16_150304_human_ecoli_E_3ul_3um_column_95_HCD_OT_2hrs_30B_9B_msms_9707;B03_15_150304_human_ecoli_E_3ul_3um_column_95_HCD_OT_2hrs_30B_9B_msms_9648;B03_21_150304_human_ecoli_A_3ul_3um_column_95_HCD_OT_2hrs_30B_9B_msms_9438	420.565	420.567	37.701	39.701	121351,121343,121339,121354,121334,121341,121348,121344,121335,121340,121353,121349,121350,121338,121337,121355,121352,121336,121342,121346	20	1257.67	3	53.8954	20		0.70175	38.946;38.75;38.909;38.864;39.105;38.734;38.582;39.089;38.922;38.534;38.658;38.484;38.436;38.585;38.883;38.715;38.687;38.378;38.68;38.397	420.231628106591;420.23151829093;420.231632079093;420.231583003992;420.231693496762;420.231640789735;420.231742824391;420.231678320049;420.231850549091;420.231646376118;420.231611836543;420.231783153622;420.231872779535;420.231642660207;420.231563932003;420.231732463524;420.231387193867;420.231740135766;420.231842429479;420.231671310705	NaN;NaN;NaN;NaN;NaN;NaN;NaN;NaN;NaN;NaN;30.349;NaN;51.762;38.714;60.064;52.705;58.699;57.785;58.699;76.282	1	0.245	0.049	0.208	0.163	0.404	0.033	-0.119	0.388	0.221	-0.167	-0.043	-0.217	-0.265	-0.116	0.182	0.014	-0.014	-0.323	-0.021	-0.304	-0.00038827	-0.00036061	-0.000409345	-0.000519565	-0.00038449	-0.00042862	-0.00039439	-0.00025682	-0.00016395	-0.00027535	-0.00027367	-0.000242185	-0.00021286	7.40195e-05	0.00038745	0.000258565	0.00063177	0.00020145	0.00020132	0.00019575
Feature_27778_i	604.278	31.5725	HAEPEQNWEAVDGSQTETEKK	P11717	B03_15_150304_human_ecoli_E_3ul_3um_column_95_HCD_OT_2hrs_30B_9B_msms_5760;B03_04_150304_human_ecoli_D_3ul_3um_column_95_HCD_OT_2hrs_30B_9B_msms_5420;B03_13_150304_human_ecoli_C_3ul_3um_column_95_HCD_OT_2hrs_30B_9B_msms_5377;5405;B03_20_150304_human_ecoli_A_3ul_3um_column_95_HCD_OT_2hrs_30B_9B_msms_5753;B03_03_150304_human_ecoli_C_3ul_3um_column_95_HCD_OT_2hrs_30B_9B_msms_5223;B03_11_150304_human_ecoli_A_3ul_3um_column_95_HCD_OT_2hrs_30B_9B_msms_5593;B03_07_150304_human_ecoli_D_3ul_3um_column_95_HCD_OT_2hrs_30B_9B_msms_5413;B03_14_150304_human_ecoli_D_3ul_3um_column_95_HCD_OT_2hrs_30B_9B_msms_5562;B03_08_150304_human_ecoli_C_3ul_3um_column_95_HCD_OT_2hrs_30B_9B_msms_5280;B03_05_150304_human_ecoli_E_3ul_3um_column_95_HCD_OT_2hrs_30B_9B_msms_5580;5507	604.277	604.279	30.5725	32.5725	1524565,1524608,1524575,1524580,1524581,1524597,1524583,1524579,1524582,1524578	10	2412.08	4	72.7755	10		0.865167	NA;31.028;31.692;31.727;NA;31.564;31.086;NA;NA;31.292;NA;31.418;31.581;31.691;NA;NA;NA;NA;31.799;NA	NA;604.027510307269;604.027954184837;604.027724103809;NA;604.027781873394;604.027573364149;NA;NA;604.027988905352;NA;604.027496374833;604.027827037006;604.027341595787;NA;NA;NA;NA;604.027684682456;NA	NA;78.4183502197266;84.9462738037109;112.582099914551;NA;69.2590713500977;70.8974227905273;NA;NA;59.618408203125;NA;80.2358932495117;53.1884002685547;49.5284614562988;NA;NA;NA;NA;69.0807037353516;NA	2	0.662481	-0.5445	0.1195	0.1545	0.555604	-0.0085	-0.4865	0.406171	0.542883	-0.2805	-0.475609	-0.1545	0.0085	0.1185	0.263567	-0.0290639	0.226183	-0.567539	0.2265	-0.192066	-7.9708e-05	-1.7014e-05	1.7541e-05	-0.00012363	8.00221e-05	-0.00013409	8.3198e-06	0.000174655	0.000299151	0.00027797	0.00037017	0.0004514	0.00025542	0.00066705	0.0012822	0.00089523	0.000875577	0.00080219	0.00092646	0.00089926
Feature_27779_i	805.369	31.6	HAEPEQNWEAVDGSQTETEKK	P11717	B03_21_150304_human_ecoli_A_3ul_3um_column_95_HCD_OT_2hrs_30B_9B_msms_5492;B03_12_150304_human_ecoli_B_3ul_3um_column_95_HCD_OT_2hrs_30B_9B_msms_5564;B03_17_150304_human_ecoli_D_3ul_3um_column_95_HCD_OT_2hrs_30B_9B_msms_5596;5569;B03_19_150304_human_ecoli_B_3ul_3um_column_95_HCD_OT_2hrs_30B_9B_msms_5581;5574;B03_11_150304_human_ecoli_A_3ul_3um_column_95_HCD_OT_2hrs_30B_9B_msms_5402;5408;B03_15_150304_human_ecoli_E_3ul_3um_column_95_HCD_OT_2hrs_30B_9B_msms_5646;5656;B03_20_150304_human_ecoli_A_3ul_3um_column_95_HCD_OT_2hrs_30B_9B_msms_5605;5642;B03_14_150304_human_ecoli_D_3ul_3um_column_95_HCD_OT_2hrs_30B_9B_msms_5454;5510;5519;B03_18_150304_human_ecoli_C_3ul_3um_column_95_HCD_OT_2hrs_30B_9B_msms_6418;6449;B03_06_150304_human_ecoli_E_3ul_3um_column_95_HCD_OT_2hrs_30B_9B_msms_6344;B03_16_150304_human_ecoli_E_3ul_3um_column_95_HCD_OT_2hrs_30B_9B_msms_5760;B03_10_150304_human_ecoli_A_3ul_3um_column_95_HCD_OT_2hrs_30B_9B_msms_6340;6558;B03_02_150304_human_ecoli_B_3ul_3um_column_95_HCD_OT_2hrs_30B_9B_msms_6368;B03_13_150304_human_ecoli_C_3ul_3um_column_95_HCD_OT_2hrs_30B_9B_msms_5292;5313;5342;B03_04_150304_human_ecoli_D_3ul_3um_column_95_HCD_OT_2hrs_30B_9B_msms_5327;B03_05_150304_human_ecoli_E_3ul_3um_column_95_HCD_OT_2hrs_30B_9B_msms_5403;B03_09_150304_human_ecoli_B_3ul_3um_column_95_HCD_OT_2hrs_30B_9B_msms_6357;6464;B03_03_150304_human_ecoli_C_3ul_3um_column_95_HCD_OT_2hrs_30B_9B_msms_5095;5158;B03_08_150304_human_ecoli_C_3ul_3um_column_95_HCD_OT_2hrs_30B_9B_msms_5181	805.368	805.37	30.6	32.6	2518085,2518080,2518092,2518083,2518096,2518094,2518084,2518087,2518078,2518086,2518077,2518082,2518089,2518088,2518090,2518093,2518081,2518098,2518099	19	2412.08	3	41.7907	19		0.82595	33.45;31.123;31.679;31.732;33.517;NA;31.122;33.56;33.549;31.329;31.335;31.447;31.606;31.594;32.152;31.895;33.416;31.37;31.774;31.61	805.034969770957;805.035632539655;805.035206287141;805.035328783128;805.03531070642;NA;805.035617785376;805.034991675847;805.034861961907;805.035252987959;805.03513986789;805.03520460886;805.035277348007;805.035364712245;805.034698023676;805.035212709738;805.034719844692;805.035121702026;805.035141818039;805.035177738855	71.85302734375;79.4666290283203;6.7939658164978;4.20038986206055;59.9753799438477;NA;26.3608703613281;42.1232490539551;46.4150581359863;48.0533103942871;9.94866466522217;36.9228706359863;58.7116813659668;42.1232490539551;29.8421497344971;59.3389701843262;65.855110168457;30.6518001556396;49.7683982849121;25.6187496185303	2	1.85	-0.477	0.079	0.132	1.917	-0.340424	-0.478	1.96	1.949	-0.271	-0.265	-0.153	0.006	-0.006	0.552	0.295	1.816	-0.23	0.174	0.01	0.00028625	0.00036016	0.00041965	0.00019929	0.00030266	0.00021272	0.00032278	0.00078766	0.00075852	0.000712665	0.0008972	0.00097636	0.00070436	0.0011342	0.0020167	0.00175	0.0014852	0.0014597	0.0015916	0.0014697
Feature_27781_i	410.541	39.634	HADNTLTFGPR	P0AG55	B03_16_150304_human_ecoli_E_3ul_3um_column_95_HCD_OT_2hrs_30B_9B_msms_10221;B03_05_150304_human_ecoli_E_3ul_3um_column_95_HCD_OT_2hrs_30B_9B_msms_9892;B03_15_150304_human_ecoli_E_3ul_3um_column_95_HCD_OT_2hrs_30B_9B_msms_10184;B03_18_150304_human_ecoli_C_3ul_3um_column_95_HCD_OT_2hrs_30B_9B_msms_10134;B03_17_150304_human_ecoli_D_3ul_3um_column_95_HCD_OT_2hrs_30B_9B_msms_10095;B03_14_150304_human_ecoli_D_3ul_3um_column_95_HCD_OT_2hrs_30B_9B_msms_10009;B03_06_150304_human_ecoli_E_3ul_3um_column_95_HCD_OT_2hrs_30B_9B_msms_10041;B03_04_150304_human_ecoli_D_3ul_3um_column_95_HCD_OT_2hrs_30B_9B_msms_9859;B03_07_150304_human_ecoli_D_3ul_3um_column_95_HCD_OT_2hrs_30B_9B_msms_9766;B03_13_150304_human_ecoli_C_3ul_3um_column_95_HCD_OT_2hrs_30B_9B_msms_9707;B03_03_150304_human_ecoli_C_3ul_3um_column_95_HCD_OT_2hrs_30B_9B_msms_9820;B03_19_150304_human_ecoli_B_3ul_3um_column_95_HCD_OT_2hrs_30B_9B_msms_10107;B03_08_150304_human_ecoli_C_3ul_3um_column_95_HCD_OT_2hrs_30B_9B_msms_9685;B03_02_150304_human_ecoli_B_3ul_3um_column_95_HCD_OT_2hrs_30B_9B_msms_10135;B03_09_150304_human_ecoli_B_3ul_3um_column_95_HCD_OT_2hrs_30B_9B_msms_10029;B03_12_150304_human_ecoli_B_3ul_3um_column_95_HCD_OT_2hrs_30B_9B_msms_10432;B03_21_150304_human_ecoli_A_3ul_3um_column_95_HCD_OT_2hrs_30B_9B_msms_9964;B03_20_150304_human_ecoli_A_3ul_3um_column_95_HCD_OT_2hrs_30B_9B_msms_10140;B03_11_150304_human_ecoli_A_3ul_3um_column_95_HCD_OT_2hrs_30B_9B_msms_10180;B03_10_150304_human_ecoli_A_3ul_3um_column_95_HCD_OT_2hrs_30B_9B_msms_9954	410.54	410.542	38.634	40.634	59560,59547,59548,59539,59557,59556,59559,59561,59562,59534,59558,59545,59563,59553,59554,59552,59541,59551,59555,59531	20	1227.6	3	109.496	20		1.14632	39.875;39.636;39.778;39.736;39.98;39.589;39.535;39.942;39.835;39.515;39.587;39.401;39.336;39.588;39.793;39.698;39.648;39.264;39.632;39.269	410.207104708603;410.207133260614;410.20712476132;410.207118047522;410.207130859577;410.20715736964;410.207149449204;410.207099566083;410.207092826537;410.20712001179;410.207089501907;410.207098594896;410.207124062197;410.207099363537;410.207113304799;410.207144870189;410.207164822458;410.207108837264;410.20719831161;410.207082220984	84.0541534423828;91.5492782592773;110.387199401855;108.431396484375;125.736503601074;123.111602783203;91.5492782592773;73.4994888305664;103.872703552246;103.311798095703;88.1336975097656;97.5967407226563;123.111602783203;119.223602294922;134.844299316406;123.956596374512;129.877197265625;130.412399291992;103.311798095703;123.956596374512	2	0.241	0.002	0.144	0.102	0.346	-0.045	-0.099	0.308	0.201	-0.119	-0.047	-0.233	-0.298	-0.046	0.159	0.064	0.014	-0.37	-0.002	-0.365	-0.00043883	-0.00040578	-0.00032514	-0.0005286	-0.00037942	-0.00042156	-0.00044161	-0.00030438	-6.7165e-05	-0.00024385	-0.00019265	-0.00029003	-0.00021138	9.1621e-05	0.00038172	0.00016518	0.0002684	0.00022676	0.00010506	0.00014468
Feature_27782_i	615.308	39.619	HADNTLTFGPR	P0AG55	B03_16_150304_human_ecoli_E_3ul_3um_column_95_HCD_OT_2hrs_30B_9B_msms_10276;B03_15_150304_human_ecoli_E_3ul_3um_column_95_HCD_OT_2hrs_30B_9B_msms_10282;B03_14_150304_human_ecoli_D_3ul_3um_column_95_HCD_OT_2hrs_30B_9B_msms_10071;B03_17_150304_human_ecoli_D_3ul_3um_column_95_HCD_OT_2hrs_30B_9B_msms_10171;B03_18_150304_human_ecoli_C_3ul_3um_column_95_HCD_OT_2hrs_30B_9B_msms_10186;B03_05_150304_human_ecoli_E_3ul_3um_column_95_HCD_OT_2hrs_30B_9B_msms_9956;B03_06_150304_human_ecoli_E_3ul_3um_column_95_HCD_OT_2hrs_30B_9B_msms_10097;B03_07_150304_human_ecoli_D_3ul_3um_column_95_HCD_OT_2hrs_30B_9B_msms_9814;B03_04_150304_human_ecoli_D_3ul_3um_column_95_HCD_OT_2hrs_30B_9B_msms_9930;B03_13_150304_human_ecoli_C_3ul_3um_column_95_HCD_OT_2hrs_30B_9B_msms_9789;B03_12_150304_human_ecoli_B_3ul_3um_column_95_HCD_OT_2hrs_30B_9B_msms_10526;B03_19_150304_human_ecoli_B_3ul_3um_column_95_HCD_OT_2hrs_30B_9B_msms_10186;B03_03_150304_human_ecoli_C_3ul_3um_column_95_HCD_OT_2hrs_30B_9B_msms_9884;B03_08_150304_human_ecoli_C_3ul_3um_column_95_HCD_OT_2hrs_30B_9B_msms_9772;B03_21_150304_human_ecoli_A_3ul_3um_column_95_HCD_OT_2hrs_30B_9B_msms_10037;B03_11_150304_human_ecoli_A_3ul_3um_column_95_HCD_OT_2hrs_30B_9B_msms_10257;B03_09_150304_human_ecoli_B_3ul_3um_column_95_HCD_OT_2hrs_30B_9B_msms_10112	615.307	615.309	38.619	40.619	1603419,1603442,1603416,1603415,1603411,1603417,1603421,1603413,1603414,1603407,1603408,1603409,1603412,1603410,1603401,1603400,1603403	17	1227.6	2	102.499	17		0.980033	NA;39.651;39.787;39.746;39.983;39.588;39.506;39.901;NA;39.558;39.56;39.408;39.33;39.561;39.793;39.728;39.65;39.308;NA;39.264	NA;614.806667314869;614.80673980391;614.80679287779;614.806767695453;614.806709888298;614.806609200374;614.806398784917;NA;614.806273216638;614.806417718879;614.806378673041;614.806734118463;614.80672292452;614.806755994248;614.80671844107;614.806609699539;614.806527595277;NA;614.806283355307	NA;90.4338531494141;142.192901611328;105.358596801758;99.5385665893555;93.3362579345703;89.1885833740234;84.8844528198242;NA;95.4771728515625;95.4771728515625;108.525398254395;76.3257827758789;170.403900146484;120.226402282715;132.564804077148;77.1845626831055;93.8390579223633;NA;67.5191116333008	2	0.119603	0.032	0.168	0.127	0.364	-0.031	-0.113	0.282	0.148045	-0.061	-0.059	-0.211	-0.289	-0.058	0.174	0.109	0.031	-0.311	-0.0858393	-0.355	-0.000176469	-9.2998e-05	5.2786e-05	-0.00028065	-4.1578e-05	-8.9099e-05	-0.00011267	8.0615e-05	0.000357399	0.00014875	0.00019987	8.3571e-05	0.00018709	0.00062557	0.0010872	0.00078302	0.00094086	0.000796	0.000820046	0.00072938
Feature_27784_i	663.366	36.912	HAASTVQILGAEK	Q9Y2X3	B03_18_150304_human_ecoli_C_3ul_3um_column_95_HCD_OT_2hrs_30B_9B_msms_8578;B03_16_150304_human_ecoli_E_3ul_3um_column_95_HCD_OT_2hrs_30B_9B_msms_8713;B03_17_150304_human_ecoli_D_3ul_3um_column_95_HCD_OT_2hrs_30B_9B_msms_8615;B03_21_150304_human_ecoli_A_3ul_3um_column_95_HCD_OT_2hrs_30B_9B_msms_8475;B03_20_150304_human_ecoli_A_3ul_3um_column_95_HCD_OT_2hrs_30B_9B_msms_8591;B03_19_150304_human_ecoli_B_3ul_3um_column_95_HCD_OT_2hrs_30B_9B_msms_8589;B03_15_150304_human_ecoli_E_3ul_3um_column_95_HCD_OT_2hrs_30B_9B_msms_8662;B03_11_150304_human_ecoli_A_3ul_3um_column_95_HCD_OT_2hrs_30B_9B_msms_8653;B03_12_150304_human_ecoli_B_3ul_3um_column_95_HCD_OT_2hrs_30B_9B_msms_8941;B03_14_150304_human_ecoli_D_3ul_3um_column_95_HCD_OT_2hrs_30B_9B_msms_8579;B03_02_150304_human_ecoli_B_3ul_3um_column_95_HCD_OT_2hrs_30B_9B_msms_8667;B03_06_150304_human_ecoli_E_3ul_3um_column_95_HCD_OT_2hrs_30B_9B_msms_8617;B03_10_150304_human_ecoli_A_3ul_3um_column_95_HCD_OT_2hrs_30B_9B_msms_8476;B03_09_150304_human_ecoli_B_3ul_3um_column_95_HCD_OT_2hrs_30B_9B_msms_8633;B03_07_150304_human_ecoli_D_3ul_3um_column_95_HCD_OT_2hrs_30B_9B_msms_8340;B03_13_150304_human_ecoli_C_3ul_3um_column_95_HCD_OT_2hrs_30B_9B_msms_8288;B03_04_150304_human_ecoli_D_3ul_3um_column_95_HCD_OT_2hrs_30B_9B_msms_8443;B03_03_150304_human_ecoli_C_3ul_3um_column_95_HCD_OT_2hrs_30B_9B_msms_8384;B03_05_150304_human_ecoli_E_3ul_3um_column_95_HCD_OT_2hrs_30B_9B_msms_8493;B03_08_150304_human_ecoli_C_3ul_3um_column_95_HCD_OT_2hrs_30B_9B_msms_8275	663.365	663.367	35.912	37.912	1907490,1907493,1907489,1907482,1907481,1907501,1907488,1907507,1907491,1907492,1907496,1907483,1907495,1907500,1907484,1907499,1907486,1907494,1907497,1907498	20	1323.71	2	187.686	20		0.8139	37.234;36.911;37.157;37.118;37.344;36.913;36.759;37.331;37.207;36.783;36.896;36.792;36.733;36.79;37.165;36.994;36.998;36.612;36.909;36.642	662.864467920296;662.864568734855;662.864535543976;662.864553923908;662.864437331622;662.86443808964;662.864575192303;662.864558315891;662.864550797283;662.864576470544;662.864460541651;662.864622500059;662.864475552702;662.864511954609;662.864540546517;662.864460292643;662.86450474919;662.86458766134;662.864536188738;662.864513350831	220.481704711914;180.298706054688;185.656600952148;204.347106933594;187.631896972656;185.946502685547;159.124298095703;219.346206665039;156.242797851563;183.064300537109;177.210494995117;203.317001342773;157.087005615234;215.088394165039;201.082794189453;150.33610534668;162.406997680664;193.061996459961;208.675201416016;203.317001342773	2	0.322	-0.001	0.245	0.206	0.432	0.001	-0.153	0.419	0.295	-0.129	-0.016	-0.12	-0.179	-0.122	0.253	0.082	0.086	-0.3	-0.003	-0.27	5.1091e-05	8.9715e-05	0.00010881	-1.6522e-07	0.00026044	1.8938e-05	0.00011871	0.00027938	0.00040702	0.00030211	0.0004287	0.0004187	0.00043739	0.00090108	0.0011568	0.0010458	0.0011952	0.001009	0.00096637	0.0010139
Feature_27786_i	730.034	59.6905	HAAENPGKYNILGTNTIMDK	Q00839	B03_15_150304_human_ecoli_E_3ul_3um_column_95_HCD_OT_2hrs_30B_9B_msms_22185;B03_11_150304_human_ecoli_A_3ul_3um_column_95_HCD_OT_2hrs_30B_9B_msms_22186;B03_16_150304_human_ecoli_E_3ul_3um_column_95_HCD_OT_2hrs_30B_9B_msms_21997;22021;B03_14_150304_human_ecoli_D_3ul_3um_column_95_HCD_OT_2hrs_30B_9B_msms_21950;B03_19_150304_human_ecoli_B_3ul_3um_column_95_HCD_OT_2hrs_30B_9B_msms_21617;21635;B03_18_150304_human_ecoli_C_3ul_3um_column_95_HCD_OT_2hrs_30B_9B_msms_21694;21775;B03_17_150304_human_ecoli_D_3ul_3um_column_95_HCD_OT_2hrs_30B_9B_msms_21803;21911;B03_21_150304_human_ecoli_A_3ul_3um_column_95_HCD_OT_2hrs_30B_9B_msms_21409;21520;B03_12_150304_human_ecoli_B_3ul_3um_column_95_HCD_OT_2hrs_30B_9B_msms_22359;22399;22444;B03_20_150304_human_ecoli_A_3ul_3um_column_95_HCD_OT_2hrs_30B_9B_msms_21565;21548;B03_03_150304_human_ecoli_C_3ul_3um_column_95_HCD_OT_2hrs_30B_9B_msms_21459;B03_13_150304_human_ecoli_C_3ul_3um_column_95_HCD_OT_2hrs_30B_9B_msms_21097;B03_07_150304_human_ecoli_D_3ul_3um_column_95_HCD_OT_2hrs_30B_9B_msms_21371;21410;B03_02_150304_human_ecoli_B_3ul_3um_column_95_HCD_OT_2hrs_30B_9B_msms_21618;B03_04_150304_human_ecoli_D_3ul_3um_column_95_HCD_OT_2hrs_30B_9B_msms_21263;B03_09_150304_human_ecoli_B_3ul_3um_column_95_HCD_OT_2hrs_30B_9B_msms_21556;B03_05_150304_human_ecoli_E_3ul_3um_column_95_HCD_OT_2hrs_30B_9B_msms_21349;B03_10_150304_human_ecoli_A_3ul_3um_column_95_HCD_OT_2hrs_30B_9B_msms_21373	730.033	730.035	58.6905	60.6905	2240327,2240329,2240355,2240334,2240328,2240349,2240336,2240353,2240352,2240356,2240350,2240325,2240357,2240331,2240354,2240351,2240338,2240332,2240324,2240337	20	2186.08	3	72.4133	20		0.7078	59.858;59.953;59.635;59.743;59.655;59.688;59.697;59.916;59.772;59.693;59.543;59.397;59.33;59.773;59.717;59.763;59.587;59.223;59.427;59.109	729.700383654008;729.70036829619;729.700563920066;729.70017554277;729.70047962272;729.70040704273;729.700373261412;729.700334660436;729.700330665229;729.700335025641;729.700323042616;729.70035462806;729.700152199811;729.700333266038;729.700357537779;729.70057230246;729.700483882769;729.700331938756;729.701265300151;729.700554848517	38.8775596618652;33.7068901062012;65.0848770141602;62.6166610717773;NaN;77.9594192504883;NaN;46.4609298706055;62.002010345459;66.7602767944336;93.4997329711914;62.6482086181641;84.9747161865234;79.4666290283203;73.2936935424805;103.734100341797;90.4640731811523;59.9753799438477;80.1417770385742;121.772201538086	2	0.1675	0.2625	-0.0555	0.0525	-0.0355	-0.0025	0.0065	0.2255	0.0815	0.0025	-0.1475	-0.2935	-0.3605	0.0825	0.0265	0.0725	-0.1035	-0.4675	-0.2635	-0.5815	0.00024005	0.00017404	0.0001808	0.00040794	0.00010189	6.0367e-05	0.00044342	0.00058459	0.00052185	0.00047287	0.00059574	0.00056997	0.00055639	0.001367	0.0014879	0.0015021	0.0014574	0.0013335	0.0013692	0.0012734
Feature_27787_i	524.283	133.369	GYYYPPTLLLDVR	P25553	B03_08_150304_human_ecoli_C_3ul_3um_column_95_HCD_OT_2hrs_30B_9B_msms_65353;B03_06_150304_human_ecoli_E_3ul_3um_column_95_HCD_OT_2hrs_30B_9B_msms_65346;B03_04_150304_human_ecoli_D_3ul_3um_column_95_HCD_OT_2hrs_30B_9B_msms_65595;B03_07_150304_human_ecoli_D_3ul_3um_column_95_HCD_OT_2hrs_30B_9B_msms_65610;B03_03_150304_human_ecoli_C_3ul_3um_column_95_HCD_OT_2hrs_30B_9B_msms_65825;B03_05_150304_human_ecoli_E_3ul_3um_column_95_HCD_OT_2hrs_30B_9B_msms_65609;B03_09_150304_human_ecoli_B_3ul_3um_column_95_HCD_OT_2hrs_30B_9B_msms_65447;B03_13_150304_human_ecoli_C_3ul_3um_column_95_HCD_OT_2hrs_30B_9B_msms_64865;64967	524.282	524.284	132.369	134.369	905360,905366,905363,905359,905365,905361,905364,905362	8	1568.82	3	69.5839	8		0.887383	NA;133.595;133.268;133.487;133.141;133.644;133.014;133.471;NA;NA;NA;132.832;NA;NA;NA;NA;NA;NA;NA;NA	NA;523.948527424641;523.948452173447;523.94857334977;523.948476346745;523.948404095455;523.948426173258;523.948844816671;NA;NA;NA;523.948976646294;NA;NA;NA;NA;NA;NA;NA;NA	NA;59.2272911071777;65.2947998046875;67.9969329833984;77.1845626831055;70.0892791748047;72.7048568725586;66.9886932373047;NA;NA;NA;77.1845626831055;NA;NA;NA;NA;NA;NA;NA;NA	2	0.0890492	0.2255	-0.1015	0.1175	-0.2285	0.2745	-0.3555	0.1015	0.0991442	-0.235328	-0.107718	-0.5375	-0.329466	0.246893	-0.1079	0.00554409	-0.347704	-0.451322	-0.343364	-0.50127	-0.000491196	-0.00046174	-0.00034351	-0.00046841	-0.00034902	-0.00020932	-0.00020202	-0.00018959	-0.000242599	-0.000101105	-0.000276969	-0.00016734	-0.000118401	0.000538881	0.000558392	0.000534832	0.00053889	0.000571159	0.000428895	0.000404276
Feature_27788_i	785.92	133.119	GYYYPPTLLLDVR	P25553	B03_15_150304_human_ecoli_E_3ul_3um_column_95_HCD_OT_2hrs_30B_9B_msms_67267;B03_16_150304_human_ecoli_E_3ul_3um_column_95_HCD_OT_2hrs_30B_9B_msms_67035;B03_14_150304_human_ecoli_D_3ul_3um_column_95_HCD_OT_2hrs_30B_9B_msms_66934;B03_17_150304_human_ecoli_D_3ul_3um_column_95_HCD_OT_2hrs_30B_9B_msms_66746;B03_06_150304_human_ecoli_E_3ul_3um_column_95_HCD_OT_2hrs_30B_9B_msms_65332;B03_05_150304_human_ecoli_E_3ul_3um_column_95_HCD_OT_2hrs_30B_9B_msms_65582;B03_04_150304_human_ecoli_D_3ul_3um_column_95_HCD_OT_2hrs_30B_9B_msms_65574;B03_18_150304_human_ecoli_C_3ul_3um_column_95_HCD_OT_2hrs_30B_9B_msms_66451;B03_12_150304_human_ecoli_B_3ul_3um_column_95_HCD_OT_2hrs_30B_9B_msms_67600;B03_19_150304_human_ecoli_B_3ul_3um_column_95_HCD_OT_2hrs_30B_9B_msms_66479;B03_07_150304_human_ecoli_D_3ul_3um_column_95_HCD_OT_2hrs_30B_9B_msms_65603;B03_03_150304_human_ecoli_C_3ul_3um_column_95_HCD_OT_2hrs_30B_9B_msms_65784;B03_02_150304_human_ecoli_B_3ul_3um_column_95_HCD_OT_2hrs_30B_9B_msms_65818;B03_20_150304_human_ecoli_A_3ul_3um_column_95_HCD_OT_2hrs_30B_9B_msms_66192;B03_13_150304_human_ecoli_C_3ul_3um_column_95_HCD_OT_2hrs_30B_9B_msms_64780;B03_08_150304_human_ecoli_C_3ul_3um_column_95_HCD_OT_2hrs_30B_9B_msms_65313;B03_21_150304_human_ecoli_A_3ul_3um_column_95_HCD_OT_2hrs_30B_9B_msms_66028;B03_11_150304_human_ecoli_A_3ul_3um_column_95_HCD_OT_2hrs_30B_9B_msms_66456;B03_09_150304_human_ecoli_B_3ul_3um_column_95_HCD_OT_2hrs_30B_9B_msms_65404;B03_10_150304_human_ecoli_A_3ul_3um_column_95_HCD_OT_2hrs_30B_9B_msms_65213	785.919	785.921	132.119	134.119	2456604,2456606,2456631,2456608,2456618,2456634,2456612,2456609,2456611,2456632,2456605,2456625,2456623,2456613,2456628,2456627,2456619,2456603,2456607,2456641	20	1568.82	2	66.646	20		1.183	133.332;133.651;133.188;133.355;133.126;133.716;133.042;133.48;133.344;132.955;133.017;132.769;132.826;133.43;133.112;133.199;132.808;132.673;132.771;132.587	785.419575833274;785.419527667008;785.419450318357;785.419626506649;785.419535861752;785.419496421246;785.419751577405;785.41959247523;785.420127929213;785.41960624402;785.41939462663;785.419688541184;785.419534928108;785.419278347367;785.419290643737;785.41940370612;785.41948908731;785.419672365542;785.419500182004;785.419595146133	69.3448486328125;67.0193405151367;46.7970314025879;82.068733215332;65.895378112793;39.9614906311035;74.9872894287109;74.9872894287109;72.891242980957;48.2292709350586;65.0429306030273;30.1072692871094;64.1035537719727;82.068733215332;91.6202926635742;86.802978515625;91.6202926635742;66.0043411254883;40.4773292541504;72.891242980957	2	0.213	0.532	0.069	0.236	0.007	0.597	-0.077	0.361	0.225	-0.164	-0.102	-0.35	-0.293	0.311	-0.007	0.08	-0.311	-0.446	-0.348	-0.532	-0.00019006	1.8725e-06	0.00018103	-0.00015715	0.00012176	0.00030607	0.00030891	0.00036253	0.00026651	0.0005269	0.00032137	0.00040818	0.00041241	0.0015718	0.0015682	0.0013591	0.0014885	0.0014706	0.0013202	0.0012498
Feature_27789_i	752.848	57.25	GYYYNGDSAGLPAR	O95352	B03_11_150304_human_ecoli_A_3ul_3um_column_95_HCD_OT_2hrs_30B_9B_msms_20714;20755;B03_12_150304_human_ecoli_B_3ul_3um_column_95_HCD_OT_2hrs_30B_9B_msms_20997;20928;B03_18_150304_human_ecoli_C_3ul_3um_column_95_HCD_OT_2hrs_30B_9B_msms_20421;B03_21_150304_human_ecoli_A_3ul_3um_column_95_HCD_OT_2hrs_30B_9B_msms_20169;B03_20_150304_human_ecoli_A_3ul_3um_column_95_HCD_OT_2hrs_30B_9B_msms_20236;B03_09_150304_human_ecoli_B_3ul_3um_column_95_HCD_OT_2hrs_30B_9B_msms_20233;B03_19_150304_human_ecoli_B_3ul_3um_column_95_HCD_OT_2hrs_30B_9B_msms_20273;B03_03_150304_human_ecoli_C_3ul_3um_column_95_HCD_OT_2hrs_30B_9B_msms_20036;20050;B03_07_150304_human_ecoli_D_3ul_3um_column_95_HCD_OT_2hrs_30B_9B_msms_20004;B03_02_150304_human_ecoli_B_3ul_3um_column_95_HCD_OT_2hrs_30B_9B_msms_20240;B03_10_150304_human_ecoli_A_3ul_3um_column_95_HCD_OT_2hrs_30B_9B_msms_20079	752.847	752.849	56.25	58.25	2334476,2334460,2334451,2334453,2334469,2334452,2334470,2334472,2334456,2334462,2334461,2334473,2334474,2334475,2334471,2334450,2334465,2334467	18	1502.68	2	59.7858	18		1	57.29;57.361;57.028;57.181;57.435;57.33;57.106;57.563;57.45;57.229;57.024;NA;56.915;57.271;57.283;NA;57.294;56.782;57.057;56.866	NaN;752.346742878286;752.346593492306;752.347216686289;752.347238388404;752.346531580541;752.346908029194;752.346809023214;NaN;752.346509618316;752.346748800372;NA;752.346783202385;752.346511484249;752.346559403847;NA;752.346777420556;752.346834405732;752.346572744305;752.346131657584	64.104;73.8769989013672;NaN;NaN;NaN;50.6591110229492;NaN;55.1960105895996;72.891;55.1960105895996;58.1158103942871;NA;NaN;NaN;NaN;NA;51.0918083190918;60.1962509155273;49.2980995178223;67.019	1	0.04	0.111	-0.222	-0.069	0.185	0.08	-0.144	0.313	0.2	-0.021	-0.226	-0.335027	-0.335	0.021	0.033	0.133922	0.044	-0.468	-0.193	-0.384	0.00014971	9.5386e-05	2.3763e-05	0.0002261	0.00020262	0.00014598	0.0005172	0.00055098	0.000475499	0.00044541	0.00035064	0.000381138	0.00063525	0.0013091	0.0015526	0.00127682	0.0016388	0.0013435	0.0013437	0.0012274
Feature_27791_i	892.401	50.169	GYYSPYSVSGSGSTAGSR	Q15149	B03_14_150304_human_ecoli_D_3ul_3um_column_95_HCD_OT_2hrs_30B_9B_msms_16214;B03_12_150304_human_ecoli_B_3ul_3um_column_95_HCD_OT_2hrs_30B_9B_msms_16616;16625;B03_18_150304_human_ecoli_C_3ul_3um_column_95_HCD_OT_2hrs_30B_9B_msms_16200;16217;16259;B03_15_150304_human_ecoli_E_3ul_3um_column_95_HCD_OT_2hrs_30B_9B_msms_16375;B03_16_150304_human_ecoli_E_3ul_3um_column_95_HCD_OT_2hrs_30B_9B_msms_16350;B03_11_150304_human_ecoli_A_3ul_3um_column_95_HCD_OT_2hrs_30B_9B_msms_16395;16449;16626;B03_17_150304_human_ecoli_D_3ul_3um_column_95_HCD_OT_2hrs_30B_9B_msms_16249;B03_20_150304_human_ecoli_A_3ul_3um_column_95_HCD_OT_2hrs_30B_9B_msms_16087;B03_21_150304_human_ecoli_A_3ul_3um_column_95_HCD_OT_2hrs_30B_9B_msms_16009;16032;16057;16127;B03_19_150304_human_ecoli_B_3ul_3um_column_95_HCD_OT_2hrs_30B_9B_msms_16160;16089;B03_13_150304_human_ecoli_C_3ul_3um_column_95_HCD_OT_2hrs_30B_9B_msms_15617;B03_06_150304_human_ecoli_E_3ul_3um_column_95_HCD_OT_2hrs_30B_9B_msms_15987;B03_03_150304_human_ecoli_C_3ul_3um_column_95_HCD_OT_2hrs_30B_9B_msms_15905;B03_05_150304_human_ecoli_E_3ul_3um_column_95_HCD_OT_2hrs_30B_9B_msms_15837;B03_10_150304_human_ecoli_A_3ul_3um_column_95_HCD_OT_2hrs_30B_9B_msms_15942;16055;B03_02_150304_human_ecoli_B_3ul_3um_column_95_HCD_OT_2hrs_30B_9B_msms_16089;B03_07_150304_human_ecoli_D_3ul_3um_column_95_HCD_OT_2hrs_30B_9B_msms_15820;15974;B03_08_150304_human_ecoli_C_3ul_3um_column_95_HCD_OT_2hrs_30B_9B_msms_15727;15821;15888;B03_09_150304_human_ecoli_B_3ul_3um_column_95_HCD_OT_2hrs_30B_9B_msms_16127;16179;16229;B03_04_150304_human_ecoli_D_3ul_3um_column_95_HCD_OT_2hrs_30B_9B_msms_15583;15762	892.4	892.402	49.169	51.169	2702608,2702615,2702607,2702606,2702614,2702603,2702619,2702604,2702611,2702620,2702610,2702605,2702612,2702616,2702618,2702602,2702621,2702613,2702609,2702617	20	1781.79	2	58.2793	20		0.721667	50.292;50.313;49.741;50.172;50.415;50.263;50.037;50.578;50.476;50.166;49.977;49.814;49.878;50.148;50.206;50.435;50.237;49.768;50.046;49.83	891.899875391787;891.900244405653;891.900152925631;891.900851174701;891.90005646049;891.900203806939;891.90011093599;891.900149336009;891.900821231593;891.899895268164;891.900183771448;891.900116323546;891.900138040959;891.90007458262;891.90003664971;891.900181160997;891.900815202701;891.900249650804;891.899969955988;891.90010538382	42.6331596374512;85.5632476806641;68.5764770507813;36.1267204284668;42.6331596374512;34.747859954834;89.9133682250977;94.8447189331055;34.747859954834;82.877197265625;56.8167991638184;31.8831806182861;56.8167991638184;34.747859954834;16.3117294311523;48.9070510864258;91.0646133422852;66.7766036987305;44.5774307250977;105.021102905273	1	0.123	0.144	-0.428	0.003	0.246	0.094	-0.132	0.409	0.307	-0.003	-0.192	-0.355	-0.291	-0.021	0.037	0.266	0.068	-0.401	-0.123	-0.339	0.00044005	0.00066391	0.00025772	0.00046785	0.00055732	0.00048658	0.00037287	0.00076244	0.00071222	0.00081359	0.00028979	0.000777	0.00065551	0.0012873	0.0019047	0.0017227	0.0019349	0.0017445	0.0017198	0.0014747
Feature_27792_i	600.807	54.061	GYYSPGIVSTR	Q12789	B03_10_150304_human_ecoli_A_3ul_3um_column_95_HCD_OT_2hrs_30B_9B_msms_18210	600.806	600.808	53.061	55.061	1497382,1497385,1497383,1497384,1497361	5	1198.6	2	42.629	5		0.637592	NA;NA;NA;NA;NA;NA;NA;NA;54.223;54.061;NA;NA;NA;NA;54.044;NA;54.062;NA;NA;53.622	NA;NA;NA;NA;NA;NA;NA;NA;600.306184551641;600.306664094534;NA;NA;NA;NA;600.306525972341;NA;600.306700854824;NA;NA;600.306344399221	NA;NA;NA;NA;NA;NA;NA;NA;42.6289710998535;NaN;NA;NA;NA;NA;NaN;NA;NaN;NA;NA;NaN	1	0.248691	0.249036	-0.243852	0.0458665	0.306919	0.108631	0.0395552	0.362672	0.162	0	-0.133183	-0.307911	-0.32512	0.0448531	-0.017	0.172791	0.001	-0.438037	-0.166245	-0.439	-0.000189935	-0.000199438	-0.000211924	-7.18106e-05	-0.000184644	-0.000147945	-6.68881e-05	0.000127964	0.00010991	6.0946e-05	0.000121794	0.000173312	0.000206557	0.000869534	0.00092127	0.000984557	0.00091911	0.000841568	0.000730494	0.00073269
Feature_27795_i	562.789	98.722	GYWGGPAFLR	Q9Y6N5	B03_11_150304_human_ecoli_A_3ul_3um_column_95_HCD_OT_2hrs_30B_9B_msms_45573;B03_17_150304_human_ecoli_D_3ul_3um_column_95_HCD_OT_2hrs_30B_9B_msms_45466;B03_14_150304_human_ecoli_D_3ul_3um_column_95_HCD_OT_2hrs_30B_9B_msms_45554;B03_15_150304_human_ecoli_E_3ul_3um_column_95_HCD_OT_2hrs_30B_9B_msms_45845;B03_16_150304_human_ecoli_E_3ul_3um_column_95_HCD_OT_2hrs_30B_9B_msms_45765;B03_20_150304_human_ecoli_A_3ul_3um_column_95_HCD_OT_2hrs_30B_9B_msms_45047;B03_19_150304_human_ecoli_B_3ul_3um_column_95_HCD_OT_2hrs_30B_9B_msms_45264;B03_18_150304_human_ecoli_C_3ul_3um_column_95_HCD_OT_2hrs_30B_9B_msms_45241;B03_13_150304_human_ecoli_C_3ul_3um_column_95_HCD_OT_2hrs_30B_9B_msms_44031	562.788	562.79	97.722	99.722	1211225,1211230,1211227,1211228,1211242,1211229,1211178,1211232,1211241,1211234,1211240,1211243,1211231,1211233,1211235,1211239,1211226,1211236,1211237,1211238	20	1122.56	2	38.0252	20		1.3901	98.792;99.058;98.792;98.931;98.755;99.092;98.658;98.925;98.79;98.69;98.736;98.42;98.258;98.842;98.708;98.62;98.424;98.246;98.261;98.19	562.287186302423;562.287203054116;562.287243580399;562.287165513716;562.287274357869;562.287212209788;562.287208273955;562.287175580257;562.287157018535;562.287214796822;562.287161345816;562.28717910777;562.287224471761;562.287265857008;562.287329234647;562.287282607129;562.287348265295;562.287286087954;562.287238109952;562.287213694653	NaN;NaN;NaN;NaN;NaN;NaN;NaN;NaN;NaN;37.508;NaN;37.508;36.424;35.908;40.331;39.848;38.754;41.724;34.2217102050781;NaN	1	0.07	0.336	0.07	0.209	0.033	0.37	-0.064	0.203	0.068	-0.032	0.014	-0.302	-0.464	0.12	-0.014	-0.102	-0.298	-0.476	-0.461	-0.532	-0.00047626	-0.00045339	-0.00031193	-0.00021623	-0.0003835	-0.00028049	-0.00028089	-8.6993e-05	-1.1883e-05	8.8583e-05	2.4513e-05	3.7432e-05	-0.00010868	0.00048317	0.0005511	0.00055214	0.00071868	0.00060955	0.00058417	0.00043789
Feature_27796_i	615.329	54.671	GYVVTNNHVVDNATVIK	P0C0V0	B03_16_150304_human_ecoli_E_3ul_3um_column_95_HCD_OT_2hrs_30B_9B_msms_19103;B03_15_150304_human_ecoli_E_3ul_3um_column_95_HCD_OT_2hrs_30B_9B_msms_19144;B03_08_150304_human_ecoli_C_3ul_3um_column_95_HCD_OT_2hrs_30B_9B_msms_18436;B03_14_150304_human_ecoli_D_3ul_3um_column_95_HCD_OT_2hrs_30B_9B_msms_18979;B03_17_150304_human_ecoli_D_3ul_3um_column_95_HCD_OT_2hrs_30B_9B_msms_18918;B03_05_150304_human_ecoli_E_3ul_3um_column_95_HCD_OT_2hrs_30B_9B_msms_18536;B03_18_150304_human_ecoli_C_3ul_3um_column_95_HCD_OT_2hrs_30B_9B_msms_18884;B03_04_150304_human_ecoli_D_3ul_3um_column_95_HCD_OT_2hrs_30B_9B_msms_18355;B03_06_150304_human_ecoli_E_3ul_3um_column_95_HCD_OT_2hrs_30B_9B_msms_18673;B03_07_150304_human_ecoli_D_3ul_3um_column_95_HCD_OT_2hrs_30B_9B_msms_18477;B03_13_150304_human_ecoli_C_3ul_3um_column_95_HCD_OT_2hrs_30B_9B_msms_18269;B03_19_150304_human_ecoli_B_3ul_3um_column_95_HCD_OT_2hrs_30B_9B_msms_18746;B03_03_150304_human_ecoli_C_3ul_3um_column_95_HCD_OT_2hrs_30B_9B_msms_18583;B03_09_150304_human_ecoli_B_3ul_3um_column_95_HCD_OT_2hrs_30B_9B_msms_18760	615.328	615.33	53.671	55.671	1605149,1605157,1605151,1605160,1605159,1605150,1605153,1605146,1605147,1605148,1605154,1605158,1605152,1605155,1605125,1605126	16	1841.96	3	53.1894	16		0.637592	54.807;54.886;54.469;54.68;54.932;54.685;54.668;54.972;NA;NA;NA;54.294;54.277;54.674;54.632;54.739;54.614;54.084;54.414;NA	614.995612847966;614.995436744943;614.995284206453;614.995637764275;614.995302644573;614.995498793946;614.995582184107;614.995628717526;NA;NA;NA;614.99545260008;614.995694619679;614.995707398702;614.995445112474;614.99564238823;614.995599669835;614.995652338988;614.995852913174;NA	NaN;57.9357109069824;72.4328384399414;78.4412231445313;78.9500427246094;52.5690994262695;64.4542007446289;39.3381690979004;NA;NA;NA;33.1309700012207;50.0774688720703;47.9423713684082;44.6623687744141;44.2989196777344;37.157398223877;43.2605094909668;NaN;NA	2	0.136	0.215	-0.202	0.009	0.261	0.014	-0.003	0.301	0.271997	0.0339437	-0.140608	-0.377	-0.394	0.003	-0.039	0.068	-0.057	-0.587	-0.257	-0.411139	-0.00026213	-0.00024501	-0.00026338	-0.00023137	-0.00016449	-0.00029709	-4.1966e-05	0.00013865	6.71711e-05	6.98749e-05	-2.2932e-05	3.7102e-05	0.0001121	0.00084161	0.000743565	0.0010592	0.00080874	0.00072933	0.00061731	0.000643186
Feature_27799_i	633.867	118.658	GYVLPVVSYIR	Q8IXH7	B03_12_150304_human_ecoli_B_3ul_3um_column_95_HCD_OT_2hrs_30B_9B_msms_58816;B03_18_150304_human_ecoli_C_3ul_3um_column_95_HCD_OT_2hrs_30B_9B_msms_57705;B03_16_150304_human_ecoli_E_3ul_3um_column_95_HCD_OT_2hrs_30B_9B_msms_58240;B03_15_150304_human_ecoli_E_3ul_3um_column_95_HCD_OT_2hrs_30B_9B_msms_58436;B03_19_150304_human_ecoli_B_3ul_3um_column_95_HCD_OT_2hrs_30B_9B_msms_57823;57745;B03_20_150304_human_ecoli_A_3ul_3um_column_95_HCD_OT_2hrs_30B_9B_msms_57486;57545;B03_11_150304_human_ecoli_A_3ul_3um_column_95_HCD_OT_2hrs_30B_9B_msms_57819;B03_17_150304_human_ecoli_D_3ul_3um_column_95_HCD_OT_2hrs_30B_9B_msms_57996;57960;B03_14_150304_human_ecoli_D_3ul_3um_column_95_HCD_OT_2hrs_30B_9B_msms_58079;58132;B03_08_150304_human_ecoli_C_3ul_3um_column_95_HCD_OT_2hrs_30B_9B_msms_56732	633.866	633.868	117.658	119.658	1729450,1729466,1729426,1729425,1729411,1729463,1729418,1729424,1729458,1729423,1729459,1729469,1729419,1729467,1729455,1729420,1729421,1729454,1729422	19	1264.72	2	58.8205	19		0.637592	118.97;119.22;118.81;NA;118.77;119.21;118.629;118.91;118.73;118.346;118.627;118.41;118.223;118.87;118.686;118.658;118.325;118.194;118.25;118.08	633.366619630138;633.366498254755;633.366605693918;NA;633.3663844925;633.366368649753;633.366433510922;633.366339906153;633.366366958482;633.366440425236;633.366341521461;633.366500796104;633.36631326778;633.366424328844;633.366172101055;633.36649508081;633.366505880315;633.366348387546;633.366371991008;633.366267675302	NaN;NaN;NaN;NA;NaN;NaN;61.3437614440918;NaN;NaN;60.2550811767578;60.2550811767578;NaN;61.3437614440918;53.2111701965332;51.2862091064453;69.7206192016602;59.1984100341797;51.2862091064453;60.3050193786621;NaN	1	0.312	0.562	0.152	0.0582607	0.112	0.552	-0.029	0.252	0.072	-0.312	-0.031	-0.248	-0.435	0.212	0.028	0	-0.333	-0.464	-0.408	-0.578	-0.00020618	-7.5679e-05	-0.00010189	-0.000233224	-0.00028493	0.00015198	-0.00023126	6.7061e-05	5.9524e-05	0.00015796	-2.5317e-05	5.4058e-05	8.1273e-05	0.00076383	0.0008488	0.00066581	0.00091433	0.00092722	0.00074422	0.00060108
Feature_27800_i	522.274	77.967	GYVGSIQPHGVFFR	Q14690	B03_21_150304_human_ecoli_A_3ul_3um_column_95_HCD_OT_2hrs_30B_9B_msms_32308;B03_16_150304_human_ecoli_E_3ul_3um_column_95_HCD_OT_2hrs_30B_9B_msms_33065;B03_11_150304_human_ecoli_A_3ul_3um_column_95_HCD_OT_2hrs_30B_9B_msms_33180;B03_20_150304_human_ecoli_A_3ul_3um_column_95_HCD_OT_2hrs_30B_9B_msms_32431;B03_04_150304_human_ecoli_D_3ul_3um_column_95_HCD_OT_2hrs_30B_9B_msms_32063;B03_14_150304_human_ecoli_D_3ul_3um_column_95_HCD_OT_2hrs_30B_9B_msms_32960;B03_02_150304_human_ecoli_B_3ul_3um_column_95_HCD_OT_2hrs_30B_9B_msms_32415;B03_12_150304_human_ecoli_B_3ul_3um_column_95_HCD_OT_2hrs_30B_9B_msms_33629;B03_09_150304_human_ecoli_B_3ul_3um_column_95_HCD_OT_2hrs_30B_9B_msms_32184;B03_05_150304_human_ecoli_E_3ul_3um_column_95_HCD_OT_2hrs_30B_9B_msms_32171;B03_18_150304_human_ecoli_C_3ul_3um_column_95_HCD_OT_2hrs_30B_9B_msms_32659;B03_13_150304_human_ecoli_C_3ul_3um_column_95_HCD_OT_2hrs_30B_9B_msms_31753;B03_15_150304_human_ecoli_E_3ul_3um_column_95_HCD_OT_2hrs_30B_9B_msms_33138;B03_10_150304_human_ecoli_A_3ul_3um_column_95_HCD_OT_2hrs_30B_9B_msms_32038;B03_06_150304_human_ecoli_E_3ul_3um_column_95_HCD_OT_2hrs_30B_9B_msms_32090;B03_03_150304_human_ecoli_C_3ul_3um_column_95_HCD_OT_2hrs_30B_9B_msms_32380;32341;B03_07_150304_human_ecoli_D_3ul_3um_column_95_HCD_OT_2hrs_30B_9B_msms_32054;B03_19_150304_human_ecoli_B_3ul_3um_column_95_HCD_OT_2hrs_30B_9B_msms_32601;B03_17_150304_human_ecoli_D_3ul_3um_column_95_HCD_OT_2hrs_30B_9B_msms_32739;B03_08_150304_human_ecoli_C_3ul_3um_column_95_HCD_OT_2hrs_30B_9B_msms_32081;32095	522.273	522.275	76.967	78.967	888388,888387,888382,888384,888380,888370,888386,888371,888383,888376,888369,888377,888381,888375,888385,888373,888374,888379,888378,888372	20	1562.8	3	58.345	20		0.730583	78.095;78.244;78.031;78.053;77.972;77.993;77.938;78.041;78.008;77.94;78.076;77.596;77.597;78.044;77.962;77.793;77.71;77.398;77.384;77.357	521.940370701361;521.940336385725;521.940331023709;521.940261414312;521.940356956828;521.940701386727;521.940320636521;521.940281885525;521.940266969628;521.940292045123;521.940213201077;521.94027397839;521.940704971408;521.940837447618;521.940850160889;521.940352847769;521.940263268126;521.940239905868;521.940259214984;521.940390593955	85.5541000366211;88.0205764770508;32.4776191711426;59.2272911071777;38.4454917907715;44.1930503845215;65.2947998046875;73.8811569213867;84.3649291992188;48.5322113037109;51.3591194152832;37.793041229248;44.5107612609863;46.0690612792969;50.8967514038086;57.7916488647461;49.3331718444824;50.8967514038086;85.5541000366211;72.7048568725586	2	0.128	0.277	0.064	0.086	0.005	0.026	-0.029	0.074	0.041	-0.027	0.109	-0.371	-0.37	0.077	-0.005	-0.174	-0.257	-0.569	-0.583	-0.61	-0.00055794	-0.00052508	-0.00025977	-0.00041454	-0.00051352	-0.00027692	-0.00030007	6.3916e-05	0.00010992	-0.00026157	-0.00014395	-0.0001018	2.3717e-05	0.00058375	0.00053362	0.00054096	0.00050358	0.00056988	0.00031456	0.00038834
Feature_27801_i	782.908	77.7265	GYVGSIQPHGVFFR	Q14690	B03_12_150304_human_ecoli_B_3ul_3um_column_95_HCD_OT_2hrs_30B_9B_msms_33735;33747;B03_21_150304_human_ecoli_A_3ul_3um_column_95_HCD_OT_2hrs_30B_9B_msms_32417;B03_02_150304_human_ecoli_B_3ul_3um_column_95_HCD_OT_2hrs_30B_9B_msms_32442;B03_19_150304_human_ecoli_B_3ul_3um_column_95_HCD_OT_2hrs_30B_9B_msms_32650;B03_17_150304_human_ecoli_D_3ul_3um_column_95_HCD_OT_2hrs_30B_9B_msms_32797;32812;B03_14_150304_human_ecoli_D_3ul_3um_column_95_HCD_OT_2hrs_30B_9B_msms_33017	782.907	782.909	76.7265	78.7265	2445610,2445612,2445607,2445605,2445604,2445603,2445606	7	1562.8	2	56.3913	6		0.637592	78.148;NA;NA;NA;NA;NA;77.98;NA;NA;NA;78.071;NA;77.612;NA;NA;77.841;NA;77.364;NA;77.371	782.406650020624;NA;NA;NA;NA;NA;782.406767868792;NA;NA;NA;782.407003335931;NA;782.406529123991;NA;NA;782.406478734098;NA;782.406994672631;NA;782.407558136746	50.2221984863281;NA;NA;NA;NA;NA;NaN;NA;NA;NA;63.1805305480957;NA;51.7258110046387;NA;NA;58.0983200073242;NA;64.2244873046875;NA;50.8967514038086	2	0.4215	0.249123	0.0205234	0.0527201	0.076085	0.0232906	0.2535	0.0933674	0.049651	-0.0446098	0.3445	-0.336672	-0.1145	0.0623758	0.0518213	0.1145	-0.183837	-0.3625	-0.443288	-0.3555	-0.00017196	-7.8465e-05	0.000225076	-0.00014036	-4.38196e-05	0.000243555	0.0001284	0.000636306	0.000602703	0.000326985	0.00042581	0.000603615	0.00066644	0.00146732	0.0013933	0.0015015	0.0014535	0.001489	0.00130336	0.0012026
Feature_27802_i	529.278	77.4585	GYTVSIFNR	P00350	B03_16_150304_human_ecoli_E_3ul_3um_column_95_HCD_OT_2hrs_30B_9B_msms_32799;B03_05_150304_human_ecoli_E_3ul_3um_column_95_HCD_OT_2hrs_30B_9B_msms_31908;B03_15_150304_human_ecoli_E_3ul_3um_column_95_HCD_OT_2hrs_30B_9B_msms_32866;B03_17_150304_human_ecoli_D_3ul_3um_column_95_HCD_OT_2hrs_30B_9B_msms_32511;B03_14_150304_human_ecoli_D_3ul_3um_column_95_HCD_OT_2hrs_30B_9B_msms_32785;B03_06_150304_human_ecoli_E_3ul_3um_column_95_HCD_OT_2hrs_30B_9B_msms_31903;B03_04_150304_human_ecoli_D_3ul_3um_column_95_HCD_OT_2hrs_30B_9B_msms_31854;B03_18_150304_human_ecoli_C_3ul_3um_column_95_HCD_OT_2hrs_30B_9B_msms_32454;B03_03_150304_human_ecoli_C_3ul_3um_column_95_HCD_OT_2hrs_30B_9B_msms_32038;B03_07_150304_human_ecoli_D_3ul_3um_column_95_HCD_OT_2hrs_30B_9B_msms_31796;B03_08_150304_human_ecoli_C_3ul_3um_column_95_HCD_OT_2hrs_30B_9B_msms_31854;B03_13_150304_human_ecoli_C_3ul_3um_column_95_HCD_OT_2hrs_30B_9B_msms_31535	529.277	529.279	76.4585	78.4585	941884,941887,941886,941878,941893,941890,941881,941897,941892,941888,941870,941894,941895,941869,941866,941865,941871,941867,941872,941868	20	1055.54	2	129.382	20		0.833933	77.673;77.79;77.518;77.603;77.551;77.543;77.447;77.537;77.503;77.449;77.468;77.024;77.1;77.516;77.432;77.321;77.231;76.841;76.931;76.872	528.777631984807;528.777433994785;528.777410172591;528.777356126455;528.777366793755;528.777411266847;528.777419847969;528.777611708379;528.777460312908;528.777525904352;528.777390522326;528.777426981439;528.777422428132;528.777370955869;528.777367401965;528.777293941067;528.777469445127;528.777426898901;528.777384820925;528.77742760925	NaN;112.41089630127;136.268096923828;134.478393554688;146.584106445313;134.478393554688;124.080101013184;NaN;NaN;NaN;NaN;101.252601623535;147.288803100586;122.187301635742;124.080101013184;122.187301635742;147.288803100586;NaN;NaN;NaN	1	0.2145	0.3315	0.0595	0.1445	0.0925	0.0845	-0.0115	0.0785	0.0445	-0.0095	0.0095	-0.4345	-0.3585	0.0575	-0.0265	-0.1375	-0.2275	-0.6175	-0.5275	-0.5865	-0.00066912	-0.00044516	-0.0002959	-0.00045284	-0.00051404	-0.00026062	-0.00031522	3.8859e-05	-7.9403e-06	-0.00020297	-0.00010243	-7.0681e-05	2.1997e-05	0.00053797	0.00069139	0.00061702	0.00064022	0.00055074	0.00046317	0.00055663
Feature_27804_i	683.834	74.31	GYTLVEYETYK	Q9Y5S9	B03_11_150304_human_ecoli_A_3ul_3um_column_95_HCD_OT_2hrs_30B_9B_msms_30864;B03_20_150304_human_ecoli_A_3ul_3um_column_95_HCD_OT_2hrs_30B_9B_msms_30201;B03_17_150304_human_ecoli_D_3ul_3um_column_95_HCD_OT_2hrs_30B_9B_msms_30525;B03_14_150304_human_ecoli_D_3ul_3um_column_95_HCD_OT_2hrs_30B_9B_msms_30740;B03_18_150304_human_ecoli_C_3ul_3um_column_95_HCD_OT_2hrs_30B_9B_msms_30460;B03_21_150304_human_ecoli_A_3ul_3um_column_95_HCD_OT_2hrs_30B_9B_msms_30055;30331;B03_16_150304_human_ecoli_E_3ul_3um_column_95_HCD_OT_2hrs_30B_9B_msms_30756;B03_05_150304_human_ecoli_E_3ul_3um_column_95_HCD_OT_2hrs_30B_9B_msms_29891;30120;B03_12_150304_human_ecoli_B_3ul_3um_column_95_HCD_OT_2hrs_30B_9B_msms_31307;B03_19_150304_human_ecoli_B_3ul_3um_column_95_HCD_OT_2hrs_30B_9B_msms_30375;B03_15_150304_human_ecoli_E_3ul_3um_column_95_HCD_OT_2hrs_30B_9B_msms_30832;30822;B03_13_150304_human_ecoli_C_3ul_3um_column_95_HCD_OT_2hrs_30B_9B_msms_29564;B03_09_150304_human_ecoli_B_3ul_3um_column_95_HCD_OT_2hrs_30B_9B_msms_29952;B03_06_150304_human_ecoli_E_3ul_3um_column_95_HCD_OT_2hrs_30B_9B_msms_29900;B03_02_150304_human_ecoli_B_3ul_3um_column_95_HCD_OT_2hrs_30B_9B_msms_30089;B03_08_150304_human_ecoli_C_3ul_3um_column_95_HCD_OT_2hrs_30B_9B_msms_29867;B03_03_150304_human_ecoli_C_3ul_3um_column_95_HCD_OT_2hrs_30B_9B_msms_29988;B03_04_150304_human_ecoli_D_3ul_3um_column_95_HCD_OT_2hrs_30B_9B_msms_29815;B03_10_150304_human_ecoli_A_3ul_3um_column_95_HCD_OT_2hrs_30B_9B_msms_29787;B03_07_150304_human_ecoli_D_3ul_3um_column_95_HCD_OT_2hrs_30B_9B_msms_29811	683.833	683.835	73.31	75.31	2015025,2015033,2015022,2015027,2015028,2015034,2015038,2015032,2015036,2015016,2015021,2015040,2015037,2015030,2015024,2015042,2015031,2015044,2015035,2015039	20	1364.65	2	103.882	20		1.02388	74.356;74.523;74.378;74.309;74.416;74.292;74.297;74.469;74.37;74.311;74.383;73.96;74.014;74.381;74.305;74.328;74.184;73.857;73.868;73.776	683.331990735575;683.332127568809;683.332204672338;683.332138813645;683.332076168708;683.332102179573;683.332200806886;683.332143447535;683.332068302283;683.332139738861;683.332101178901;683.332199471153;683.332153451736;683.332145415477;683.332220345745;683.332143405708;683.332151798364;683.332007975081;683.332215856;683.33211750356	105.460296630859;105.460296630859;96.2294464111328;133.89289855957;105.460296630859;105.460296630859;94.7672805786133;75.8194427490234;84.4793014526367;108.903198242188;116.54630279541;94.7672805786133;94.7672805786133;85.8127136230469;89.2660369873047;94.7672805786133;122.690696716309;107.055297851563;128.014892578125;128.014892578125	1	0.046	0.213	0.068	-0.001	0.106	-0.018	-0.013	0.159	0.06	0.001	0.073	-0.35	-0.296	0.071	-0.005	0.018	-0.126	-0.453	-0.442	-0.534	-0.00018162	-0.00019237	-0.00011841	-0.00016959	-0.00044912	-0.00021847	8.2688e-06	0.00014326	0.00028429	0.0001721	0.00018103	0.00022805	4.7905e-05	0.00080854	0.0010914	0.00092345	0.00097782	0.0010554	0.0011591	0.00090267
Feature_27806_i	428.225	57.582	GYSTWLK	P35241	B03_15_150304_human_ecoli_E_3ul_3um_column_95_HCD_OT_2hrs_30B_9B_msms_20867;20904;B03_18_150304_human_ecoli_C_3ul_3um_column_95_HCD_OT_2hrs_30B_9B_msms_20499;20578;B03_11_150304_human_ecoli_A_3ul_3um_column_95_HCD_OT_2hrs_30B_9B_msms_20978;B03_02_150304_human_ecoli_B_3ul_3um_column_95_HCD_OT_2hrs_30B_9B_msms_20544;B03_06_150304_human_ecoli_E_3ul_3um_column_95_HCD_OT_2hrs_30B_9B_msms_20412;B03_14_150304_human_ecoli_D_3ul_3um_column_95_HCD_OT_2hrs_30B_9B_msms_20777;B03_20_150304_human_ecoli_A_3ul_3um_column_95_HCD_OT_2hrs_30B_9B_msms_20432	428.224	428.226	56.582	58.582	165295,165297,165302,165333,165334,165335,165336	7	853.433	2	43.9218	4		1.28962	57.801;NA;NA;NA;57.954;NA;NA;NA;NA;57.727;NA;NA;57.295;57.76;NA;NA;57.715;NA;57.363;NA	NaN;NA;NA;NA;NaN;NA;NA;NA;NA;427.723847880011;NA;NA;NaN;427.723812135414;NA;NA;427.723867457359;NA;NaN;NA	40.203;NA;NA;NA;38.806;NA;NA;NA;NA;NaN;NA;NA;43.124;NaN;NA;NA;NaN;NA;53.554;NA	1	0.219	0.197398	-0.195369	0.0200348	0.372	0.0456124	0.0203684	0.305126	0.210048	0.145	-0.172374	-0.337742	-0.287	0.178	0.0201651	0.1293	0.133	-0.470473	-0.219	-0.449055	-0.000505395	-0.000472104	-0.00056189	-0.000487245	-0.000412956	-0.000527564	-0.000374476	-0.000240477	-0.000230827	-0.000312828	-0.000336044	-0.000356705	-0.000270472	0.000267905	0.000251155	0.000195366	0.000213633	0.000117028	0.000141809	5.42922e-05
Feature_27807_i	462.77	33.1315	GYSSLLKR	P17844	B03_17_150304_human_ecoli_D_3ul_3um_column_95_HCD_OT_2hrs_30B_9B_msms_6540	462.769	462.771	32.1315	34.1315	419272,419273	2	922.524	2	54.157	2		0.637592	NA;NA;NA;NA;NA;NA;NA;NA;NA;NA;NA;NA;32.933;NA;NA;33.33;NA;NA;NA;NA	NA;NA;NA;NA;NA;NA;NA;NA;NA;NA;NA;NA;462.269000670885;NA;NA;462.269006500953;NA;NA;NA;NA	NA;NA;NA;NA;NA;NA;NA;NA;NA;NA;NA;NA;NaN;NA;NA;54.157;NA;NA;NA;NA	1	0.488272	-0.601956	-0.0118024	-0.0656236	0.455061	-0.324173	-0.684502	0.34566	0.41039	-0.569812	-0.424013	-0.411123	-0.1985	-0.285041	0.221585	0.1985	0.163416	-0.553507	-0.0903338	-0.242777	-0.000480907	-0.000329104	-0.000298726	-0.000352759	-0.000463131	-0.000363983	-0.000197264	-0.00013074	-0.000211742	-0.000192438	-7.16558e-05	-9.46187e-05	-0.00020421	0.000180534	0.000344709	0.00047012	0.000291827	0.000303463	0.000349069	0.000306144
Feature_27808_i	561.057	92.3345	GYSLVSGGTDNHLVLVDLRPK	P34897	B03_12_150304_human_ecoli_B_3ul_3um_column_95_HCD_OT_2hrs_30B_9B_msms_42629;B03_10_150304_human_ecoli_A_3ul_3um_column_95_HCD_OT_2hrs_30B_9B_msms_40644;B03_11_150304_human_ecoli_A_3ul_3um_column_95_HCD_OT_2hrs_30B_9B_msms_41902;B03_02_150304_human_ecoli_B_3ul_3um_column_95_HCD_OT_2hrs_30B_9B_msms_41065;B03_21_150304_human_ecoli_A_3ul_3um_column_95_HCD_OT_2hrs_30B_9B_msms_41202;B03_19_150304_human_ecoli_B_3ul_3um_column_95_HCD_OT_2hrs_30B_9B_msms_41517;B03_03_150304_human_ecoli_C_3ul_3um_column_95_HCD_OT_2hrs_30B_9B_msms_41017;B03_04_150304_human_ecoli_D_3ul_3um_column_95_HCD_OT_2hrs_30B_9B_msms_40843;B03_16_150304_human_ecoli_E_3ul_3um_column_95_HCD_OT_2hrs_30B_9B_msms_41979;B03_20_150304_human_ecoli_A_3ul_3um_column_95_HCD_OT_2hrs_30B_9B_msms_41319;B03_15_150304_human_ecoli_E_3ul_3um_column_95_HCD_OT_2hrs_30B_9B_msms_42096;B03_09_150304_human_ecoli_B_3ul_3um_column_95_HCD_OT_2hrs_30B_9B_msms_40788;B03_07_150304_human_ecoli_D_3ul_3um_column_95_HCD_OT_2hrs_30B_9B_msms_40818;B03_05_150304_human_ecoli_E_3ul_3um_column_95_HCD_OT_2hrs_30B_9B_msms_40859;B03_13_150304_human_ecoli_C_3ul_3um_column_95_HCD_OT_2hrs_30B_9B_msms_40393;B03_18_150304_human_ecoli_C_3ul_3um_column_95_HCD_OT_2hrs_30B_9B_msms_41510;B03_17_150304_human_ecoli_D_3ul_3um_column_95_HCD_OT_2hrs_30B_9B_msms_41677;B03_06_150304_human_ecoli_E_3ul_3um_column_95_HCD_OT_2hrs_30B_9B_msms_40769;B03_08_150304_human_ecoli_C_3ul_3um_column_95_HCD_OT_2hrs_30B_9B_msms_40753;B03_14_150304_human_ecoli_D_3ul_3um_column_95_HCD_OT_2hrs_30B_9B_msms_41847	561.056	561.058	91.3345	93.3345	1199452,1199455,1199451,1199461,1199460,1199456,1199454,1199453,1199474,1199463,1199462,1199459,1199467,1199457,1199464,1199466,1199472,1199470,1199458,1199465	20	2239.2	4	83.393	20		1.19697	92.441;92.612;92.317;92.476;92.397;92.538;92.326;92.468;92.343;92.28;92.413;91.996;91.871;92.426;92.355;92.261;92.043;91.849;91.834;91.778	560.806518638163;560.806662890554;560.806697159282;560.806553920219;560.806715747538;560.80668520047;560.806656060573;560.806555936431;560.806650342386;560.80662181399;560.806683447367;560.806706071658;560.806550946418;560.806684807017;560.806766525006;560.806684835024;560.806555759481;560.806659489632;560.806536460112;560.806549851284	85.7373809814453;87.3519668579102;63.6064300537109;71.85302734375;91.6395797729492;79.4666290283203;86.5391998291016;85.7373809814453;77.2210006713867;102.067497253418;77.9594192504883;102.067497253418;77.9594192504883;86.5391998291016;77.9594192504883;71.1475677490234;95.4997329711914;78.4556274414063;84.9462738037109;84.1066436767578	2	0.1065	0.2775	-0.0175	0.1415	0.0625	0.2035	-0.0085	0.1335	0.0085	-0.0545	0.0785	-0.3385	-0.4635	0.0915	0.0205	-0.0735	-0.2915	-0.4855	-0.5005	-0.5565	-0.00049433	-0.00033385	-0.00036064	-0.00034864	-0.00045312	-0.00024485	-0.00017087	-0.00015074	3.868e-05	4.2454e-05	-0.00012988	2.8365e-05	-9.7963e-05	0.00074017	0.00066613	0.00055183	0.00071101	0.00057187	0.00070696	0.00054444
Feature_27809_i	747.74	92.014	GYSLVSGGTDNHLVLVDLRPK	P34897	B03_17_150304_human_ecoli_D_3ul_3um_column_95_HCD_OT_2hrs_30B_9B_msms_41544;B03_12_150304_human_ecoli_B_3ul_3um_column_95_HCD_OT_2hrs_30B_9B_msms_42484;B03_18_150304_human_ecoli_C_3ul_3um_column_95_HCD_OT_2hrs_30B_9B_msms_41376;B03_19_150304_human_ecoli_B_3ul_3um_column_95_HCD_OT_2hrs_30B_9B_msms_41430;B03_15_150304_human_ecoli_E_3ul_3um_column_95_HCD_OT_2hrs_30B_9B_msms_41961;B03_21_150304_human_ecoli_A_3ul_3um_column_95_HCD_OT_2hrs_30B_9B_msms_41066;41149;B03_16_150304_human_ecoli_E_3ul_3um_column_95_HCD_OT_2hrs_30B_9B_msms_41864;41903;B03_20_150304_human_ecoli_A_3ul_3um_column_95_HCD_OT_2hrs_30B_9B_msms_41181;B03_14_150304_human_ecoli_D_3ul_3um_column_95_HCD_OT_2hrs_30B_9B_msms_41752	747.739	747.741	91.014	93.014	2318579,2318574,2318578,2318573,2318580,2318575,2318581,2318570,2318568,2318577,2318572,2318567	12	2239.2	3	77.7237	9		0.793417	NA;NA;NA;NA;92.392;NA;NA;NA;92.328;92.278;92.41;NA;91.901;92.412;92.29;92.258;92.014;91.862;91.886;91.768	NA;NA;NA;NA;747.405311814344;NA;NA;NA;747.405939654116;747.405865433458;747.406053211282;NA;747.406188397304;747.40620018643;747.406162516964;747.40606415889;747.406163521866;747.406048711156;747.40594737577;747.406061555659	NA;NA;NA;NA;NaN;NA;NA;NA;NaN;NaN;53.6246604919434;NA;87.3519668579102;66.6362915039063;93.776237487793;69.2556762695313;82.6092529296875;81.0034408569336;77.0798797607422;88.1759719848633	2	0.0253982	0.172234	-0.0241046	0.0750165	0.378	0.1136	-0.119871	0.0941936	0.314	0.264	0.396	-0.376884	-0.113	0.398	0.276	0.244	0	-0.152	-0.128	-0.246	-5.8524e-05	8.1644e-05	7.843e-05	7.1305e-05	-6.2322e-05	0.00024898	0.00030156	0.00035133	0.00060567	0.00067759	0.00032647	0.00059854	0.00039675	0.0014735	0.0014443	0.0013542	0.0015035	0.0013674	0.0014769	0.0012934
Feature_27810_i	807.904	121	GYSIPFMGSDVSVVR	Q8NBX0	B03_20_150304_human_ecoli_A_3ul_3um_column_95_HCD_OT_2hrs_30B_9B_msms_59221;B03_19_150304_human_ecoli_B_3ul_3um_column_95_HCD_OT_2hrs_30B_9B_msms_59486;B03_21_150304_human_ecoli_A_3ul_3um_column_95_HCD_OT_2hrs_30B_9B_msms_58963	807.903	807.905	120	122	2523232,2523223,2523229,2523218,2523236,2523219,2523231,2523207,2523216,2523217	10	1612.79	2	40.2068	7		0.637592	121.29;NA;NA;NA;NA;121.7;NA;NA;121.487;NA;NA;NA;120.94;NA;121.347;121.403;121;120.897;121.021;120.801	807.403600000725;NA;NA;NA;NA;807.403073665074;NA;NA;807.403340979284;NA;NA;NA;807.403012232817;NA;807.403473219117;807.403500598571;807.403471799371;807.403547438218;807.403359610542;807.403846534489	NaN;NA;NA;NA;NA;NaN;NA;NA;NaN;NA;NA;NA;NaN;NA;NaN;NaN;NaN;33.265209197998;54.0901107788086;33.265209197998	1	0.29	0.25654	-0.0993304	0.0666409	-0.172517	0.7	-0.201236	0.171977	0.487	-0.403024	-0.13196	-0.412131	-0.06	0.150535	0.347	0.403	0	-0.103	0.021	-0.199	3.3216e-05	7.80328e-05	0.000376026	0.000119279	3.53769e-05	0.00017618	0.000187524	0.000480851	0.000634761	0.000519076	0.000501166	0.000516072	0.00068005	0.00148719	0.00158434	0.00153243	0.0016173	0.0016421	0.001294	0.0011027
Feature_27811_i	567.268	46.161	GYSFTTTAER	P63261	B03_18_150304_human_ecoli_C_3ul_3um_column_95_HCD_OT_2hrs_30B_9B_msms_11926;12518;13218;B03_21_150304_human_ecoli_A_3ul_3um_column_95_HCD_OT_2hrs_30B_9B_msms_11758;12353;12962;13575;B03_16_150304_human_ecoli_E_3ul_3um_column_95_HCD_OT_2hrs_30B_9B_msms_12041;12661;13340;B03_19_150304_human_ecoli_B_3ul_3um_column_95_HCD_OT_2hrs_30B_9B_msms_11896;12496;13124;B03_15_150304_human_ecoli_E_3ul_3um_column_95_HCD_OT_2hrs_30B_9B_msms_12024;12631;13302;B03_17_150304_human_ecoli_D_3ul_3um_column_95_HCD_OT_2hrs_30B_9B_msms_11905;12495;13194;B03_14_150304_human_ecoli_D_3ul_3um_column_95_HCD_OT_2hrs_30B_9B_msms_11828;12442;13109;B03_20_150304_human_ecoli_A_3ul_3um_column_95_HCD_OT_2hrs_30B_9B_msms_11854;12460;13090;B03_11_150304_human_ecoli_A_3ul_3um_column_95_HCD_OT_2hrs_30B_9B_msms_11949;12704;13303;B03_12_150304_human_ecoli_B_3ul_3um_column_95_HCD_OT_2hrs_30B_9B_msms_12291;13016;13642;B03_03_150304_human_ecoli_C_3ul_3um_column_95_HCD_OT_2hrs_30B_9B_msms_11593;12232;12913;B03_13_150304_human_ecoli_C_3ul_3um_column_95_HCD_OT_2hrs_30B_9B_msms_11480;12182;12772;B03_04_150304_human_ecoli_D_3ul_3um_column_95_HCD_OT_2hrs_30B_9B_msms_11620;12271;13028;13638;14254;B03_07_150304_human_ecoli_D_3ul_3um_column_95_HCD_OT_2hrs_30B_9B_msms_11556;12238;12887;B03_02_150304_human_ecoli_B_3ul_3um_column_95_HCD_OT_2hrs_30B_9B_msms_11932;12591;13264;B03_09_150304_human_ecoli_B_3ul_3um_column_95_HCD_OT_2hrs_30B_9B_msms_11816;12562;13158;B03_10_150304_human_ecoli_A_3ul_3um_column_95_HCD_OT_2hrs_30B_9B_msms_11680;12271;12989;B03_06_150304_human_ecoli_E_3ul_3um_column_95_HCD_OT_2hrs_30B_9B_msms_11792;12503;13120;B03_08_150304_human_ecoli_C_3ul_3um_column_95_HCD_OT_2hrs_30B_9B_msms_11468;12151;12771;B03_05_150304_human_ecoli_E_3ul_3um_column_95_HCD_OT_2hrs_30B_9B_msms_11683;12342;12978	567.267	567.269	45.161	47.161	1250089,1250014,1250045,1250030,1250000,1250064,1249980,1250012,1250007,1250043,1250075,1250072,1250034,1250055,1250025,1250050,1250018,1250104,1250061,1250076	20	1131.52	2	140.159	20		1.79548	42.962;42.686;42.817;42.834;42.968;42.725;42.645;42.987;42.86;42.478;42.628;42.534;42.368;42.724;42.843;42.862;42.737;42.345;42.692;42.415	566.768671392945;566.768731157526;566.768679878637;566.768601138355;566.768733940196;566.768679845562;566.768634007398;566.768746791012;566.768603742922;566.768944115867;566.768994531833;566.768634304785;566.768781259239;566.768906620634;566.768882491396;566.768944201173;566.768893128453;566.768790119596;566.768725157318;566.768789339279	151.825897216797;144.650100708008;135.548797607422;132.875106811523;147.75390625;144.650100708008;132.875106811523;144.650100708008;139.38200378418;141.994995117188;144.650100708008;141.994995117188;132.875106811523;135.548797607422;135.548797607422;135.548797607422;132.875106811523;156.826599121094;135.548797607422;135.548797607422	1	-3.199	-3.475	-3.344	-3.327	-3.193	-3.436	-3.516	-3.174	-3.301	-3.683	-3.533	-3.627	-3.793	-3.437	-3.318	-3.299	-3.424	-3.816	-3.469	-3.746	-0.000323033	-0.000247653	-0.000291685	-0.00030383	-0.000342642	-0.00027742	-0.000225769	-7.62736e-05	-1.40008e-05	-9.09641e-05	-7.30667e-06	-8.22676e-05	3.46891e-05	0.000537594	0.000758647	0.000651007	0.000685637	0.000541588	0.000592295	0.000472909
Feature_27812_i	740.363	104.787	GYSFSLTTFSPSGK	P25787	B03_18_150304_human_ecoli_C_3ul_3um_column_95_HCD_OT_2hrs_30B_9B_msms_49105;B03_11_150304_human_ecoli_A_3ul_3um_column_95_HCD_OT_2hrs_30B_9B_msms_49377;B03_12_150304_human_ecoli_B_3ul_3um_column_95_HCD_OT_2hrs_30B_9B_msms_50304;B03_02_150304_human_ecoli_B_3ul_3um_column_95_HCD_OT_2hrs_30B_9B_msms_48581;B03_04_150304_human_ecoli_D_3ul_3um_column_95_HCD_OT_2hrs_30B_9B_msms_48378	740.362	740.364	103.787	105.787	2288319,2288301,2288317,2288320,2288316,2288318,2288297,2288299,2288315,2288314,2288285,2288307,2288313,2288292,2288312,2288309,2288308,2288310,2288306,2288311	20	1477.71	2	73.0668	20		1.1886	104.877;105.05;104.785;104.94;104.84;105.19;104.68;104.95;104.79;104.397;104.828;104.47;104.4;104.84;104.8;104.71;104.474;104.32;104.42;104.15	739.861402756972;739.861418068512;739.861488925179;739.861577195444;739.861427805793;739.861461612;739.861404000318;739.86139939071;739.861409680912;739.86156614253;739.8615770074;739.861417366893;739.861598222684;739.861608779991;739.861580022283;739.861555849122;739.861609461533;739.861587372334;739.861627692356;739.861545044923	62.2874984741211;NaN;54.0901107788086;NaN;NaN;NaN;NaN;NaN;NaN;153.391998291016;48.5269508361816;NaN;NaN;NaN;NaN;NaN;47.037410736084;NaN;NaN;NaN	1	0.0895	0.2625	-0.0025	0.1525	0.0525	0.4025	-0.1075	0.1625	0.0025	-0.3905	0.0405	-0.3175	-0.3875	0.0525	0.0125	-0.0775	-0.3135	-0.4675	-0.3675	-0.6375	-0.00012851	0.00011593	0.000138	8.1166e-05	2.163e-05	0.00025057	0.00037871	0.00040799	0.00056981	0.00050261	0.00030556	0.00052256	0.00062343	0.0014162	0.0013223	0.0013558	0.0014722	0.001331	0.0010395	0.0011127
Feature_27813_i	504.224	35.651	GYQQQDAHEFMR	Q9Y6I4	B03_02_150304_human_ecoli_B_3ul_3um_column_95_HCD_OT_2hrs_30B_9B_msms_7811	504.223	504.225	34.651	36.651	735905,735907,735906,735904,735903,735899,735900,735895,735897,735902,735896,735901,735898	13	1508.65	3	40.4755	13		0.637592	35.768;NA;35.756;NA;35.906;NA;NA;35.959;NA;NA;35.567;35.427;35.35;35.642;NA;35.651;35.719;35.289;35.658;35.389	503.889496443113;NA;503.889666555318;NA;503.889688235454;NA;NA;503.88994721474;NA;NA;503.890514685164;503.890035214294;503.890618596112;503.889607755314;NA;503.889721516079;503.889468115075;503.890148256018;503.889767766081;503.889693406352	40.4754791259766;NA;NaN;NA;NaN;NA;NA;NaN;NA;NA;NaN;NaN;NaN;NaN;NA;NaN;NaN;NaN;NaN;NaN	1	0.117	-0.46386	0.105	-0.0401136	0.255	-0.276172	-0.567044	0.308	0.251017	-0.479752	-0.084	-0.224	-0.301	-0.009	0.164253	0	0.068	-0.362	0.007	-0.262	-0.00033543	-0.00019467	-0.00029497	-0.000386674	-0.00025858	-0.000313299	-0.000239843	-8.5533e-05	-1.02947e-05	-3.30545e-05	-9.3028e-05	-2.0721e-05	-0.00020925	0.00036433	0.000601233	0.00040897	0.00060664	0.00035303	0.0004559	0.00036503
Feature_27814_i	577.315	131.555	GYPTLLWFR	Q8NBS9	B03_20_150304_human_ecoli_A_3ul_3um_column_95_HCD_OT_2hrs_30B_9B_msms_65044;B03_18_150304_human_ecoli_C_3ul_3um_column_95_HCD_OT_2hrs_30B_9B_msms_65331;65790;B03_21_150304_human_ecoli_A_3ul_3um_column_95_HCD_OT_2hrs_30B_9B_msms_64926;65420;B03_14_150304_human_ecoli_D_3ul_3um_column_95_HCD_OT_2hrs_30B_9B_msms_65880;B03_15_150304_human_ecoli_E_3ul_3um_column_95_HCD_OT_2hrs_30B_9B_msms_66232;B03_11_150304_human_ecoli_A_3ul_3um_column_95_HCD_OT_2hrs_30B_9B_msms_65383;B03_12_150304_human_ecoli_B_3ul_3um_column_95_HCD_OT_2hrs_30B_9B_msms_66521;67010;B03_16_150304_human_ecoli_E_3ul_3um_column_95_HCD_OT_2hrs_30B_9B_msms_65948;B03_02_150304_human_ecoli_B_3ul_3um_column_95_HCD_OT_2hrs_30B_9B_msms_64771;B03_17_150304_human_ecoli_D_3ul_3um_column_95_HCD_OT_2hrs_30B_9B_msms_65631;B03_13_150304_human_ecoli_C_3ul_3um_column_95_HCD_OT_2hrs_30B_9B_msms_63790;B03_19_150304_human_ecoli_B_3ul_3um_column_95_HCD_OT_2hrs_30B_9B_msms_65341;B03_06_150304_human_ecoli_E_3ul_3um_column_95_HCD_OT_2hrs_30B_9B_msms_64288;64722;B03_04_150304_human_ecoli_D_3ul_3um_column_95_HCD_OT_2hrs_30B_9B_msms_64548;B03_10_150304_human_ecoli_A_3ul_3um_column_95_HCD_OT_2hrs_30B_9B_msms_64105;B03_09_150304_human_ecoli_B_3ul_3um_column_95_HCD_OT_2hrs_30B_9B_msms_64341;B03_05_150304_human_ecoli_E_3ul_3um_column_95_HCD_OT_2hrs_30B_9B_msms_64533;B03_07_150304_human_ecoli_D_3ul_3um_column_95_HCD_OT_2hrs_30B_9B_msms_64623;65062	577.314	577.316	130.555	132.555	1332532,1332536,1332539,1332537,1332538,1332544,1332545,1332541,1332542,1332549,1332551,1332543,1332534,1332554,1332547,1332548,1332550,1332553,1332535,1332540	20	1151.61	2	72.0589	20		1.2076	131.818;132.18;131.734;131.83;131.56;132.205;131.55;131.897;131.763;131.383;131.499;131.189;131.224;131.853;131.52;131.578;131.227;131.065;131.123;130.955	576.813425106384;576.813538865595;576.813519732953;576.813572918758;576.813537337634;576.813485158454;576.813458429223;576.813493416575;576.813512061839;576.813495614917;576.8135406942;576.813564511653;576.813487815564;576.813573681272;576.813547800053;576.813590300243;576.813436052434;576.813529899234;576.81347531166;576.813526502822	87.6395034790039;NaN;78.1489334106445;66.2701721191406;65.2243499755859;76.0640563964844;NaN;76.6789169311523;65.2243499755859;65.2243499755859;76.0640563964844;47.1869010925293;99.4416732788086;76.6789169311523;39.6221694946289;54.9816513061523;80.2187271118164;76.6789169311523;66.2701721191406;99.4416732788086	1	0.263	0.625	0.179	0.275	0.005	0.65	-0.005	0.342	0.208	-0.172	-0.056	-0.366	-0.331	0.298	-0.035	0.023	-0.328	-0.49	-0.432	-0.6	-0.00031294	-0.00020604	-7.7169e-05	-0.00032938	-0.00023438	-9.2181e-05	-0.00011916	-2.9748e-05	-6.8714e-05	7.5351e-05	-0.00012809	3.0287e-05	0.00014637	0.00076467	0.00069747	0.00073138	0.0008776	0.00084603	0.00063822	0.00064708
Feature_27815_i	540.817	123.097	GYPTLLLFR	Q8NBS9	B03_14_150304_human_ecoli_D_3ul_3um_column_95_HCD_OT_2hrs_30B_9B_msms_60851;B03_18_150304_human_ecoli_C_3ul_3um_column_95_HCD_OT_2hrs_30B_9B_msms_60441;B03_20_150304_human_ecoli_A_3ul_3um_column_95_HCD_OT_2hrs_30B_9B_msms_60220;B03_21_150304_human_ecoli_A_3ul_3um_column_95_HCD_OT_2hrs_30B_9B_msms_60003;B03_12_150304_human_ecoli_B_3ul_3um_column_95_HCD_OT_2hrs_30B_9B_msms_61631;B03_19_150304_human_ecoli_B_3ul_3um_column_95_HCD_OT_2hrs_30B_9B_msms_60480;B03_15_150304_human_ecoli_E_3ul_3um_column_95_HCD_OT_2hrs_30B_9B_msms_61250;B03_16_150304_human_ecoli_E_3ul_3um_column_95_HCD_OT_2hrs_30B_9B_msms_60986;B03_17_150304_human_ecoli_D_3ul_3um_column_95_HCD_OT_2hrs_30B_9B_msms_60676;B03_02_150304_human_ecoli_B_3ul_3um_column_95_HCD_OT_2hrs_30B_9B_msms_59901	540.816	540.818	122.097	124.097	1032757,1032725,1032722,1032765,1032778,1032768,1032762,1032771,1032774,1032754,1032753,1032746,1032755,1032747,1032752,1032769,1032749,1032748,1032751,1032750	20	1078.62	2	87.4402	20		1.7328	123.406;123.67;123.25;123.38;123.19;123.76;123.09;123.38;123.23;122.92;123.105;122.8;122.698;123.331;122.998;123.062;122.767;122.61;122.649;122.483	540.316025961985;540.31602891161;540.31603433326;540.316080756817;540.316020527538;540.316034838278;540.315969389614;540.316058800842;540.315981166474;540.315989584757;540.31606070237;540.316053801138;540.315948000891;540.316005673531;540.316010475957;540.316029828546;540.315951838057;540.316003038722;540.315942529941;540.315999055491	80.165412902832;NaN;NaN;NaN;NaN;NaN;NaN;NaN;NaN;NaN;91.0685501098633;NaN;89.3546371459961;80.165412902832;89.3546371459961;85.1608200073242;89.3546371459961;89.3546371459961;91.0685501098633;89.3546371459961	1	0.3085	0.5725	0.1525	0.2825	0.0925	0.6625	-0.0075	0.2825	0.1325	-0.1775	0.0075	-0.2975	-0.3995	0.2335	-0.0995	-0.0355	-0.3305	-0.4875	-0.4485	-0.6145	-0.00035009	-0.00041643	-0.0001918	-0.00043678	-0.00048876	-0.00025125	-0.00031997	-0.00018727	-0.00018284	-3.2006e-05	-0.00021059	-0.00014348	3.1842e-05	0.0006396	0.00071538	0.00062169	0.00061796	0.00058272	0.00044083	0.00044543
Feature_27820_i	723.832	32.49	GYPNSQYTTDATK	P0AC02	B03_16_150304_human_ecoli_E_3ul_3um_column_95_HCD_OT_2hrs_30B_9B_msms_6046	723.831	723.833	31.49	33.49	2210475,2210481,2210478,2210480,2210479	5	1444.65	2	52.8915	5		0.637592	NA;NA;NA;NA;32.697;32.49;NA;NA;NA;NA;NA;NA;NA;NA;32.618;31.988;32.48;NA;NA;NA	NA;NA;NA;NA;723.330904115118;723.328293801984;NA;NA;NA;NA;NA;NA;NA;NA;723.33020607742;723.330166177112;723.330165375316;NA;NA;NA	NA;NA;NA;NA;NaN;NaN;NA;NA;NA;NA;NA;NA;NA;NA;52.8914794921875;NaN;NaN;NA;NA;NA	1	0.556452	-0.633823	-0.0212944	-0.0713326	0.207	0	-0.712556	0.36899	0.462079	-0.590319	-0.445302	-0.422456	-0.349755	-0.289167	0.128	-0.502	-0.01	-0.559537	-0.0912355	-0.222862	0.000125981	0.000362571	0.000367839	0.000320047	0.00030391	0.00024612	0.000437389	0.000670272	0.000622161	0.000589429	0.000774513	0.000739382	0.000603047	0.00114759	0.0014442	0.0013588	0.0011951	0.00125263	0.0013794	0.00119288
Feature_27822_i	492.747	37.4355	GYPHWPAR	P51858	B03_20_150304_human_ecoli_A_3ul_3um_column_95_HCD_OT_2hrs_30B_9B_msms_9012;B03_07_150304_human_ecoli_D_3ul_3um_column_95_HCD_OT_2hrs_30B_9B_msms_8677	492.746	492.748	36.4355	38.4355	641609,641599,641613,641614,641615,641611,641608,641612,641610,641600,641598,641606,641601,641604,641603,641607,641602,641605	18	982.477	2	45.081	18		1.5676	37.465;37.347;37.465;37.498;37.737;37.44;37.162;37.686;37.615;37.297;37.407;NA;37.17;37.288;37.669;37.431;37.459;NA;37.422;37.071	492.244790415201;492.244868974637;492.244822988552;492.244880365993;492.244763155166;492.244792448196;492.244784401699;492.244756784617;492.244630640244;492.245208005402;492.245218034468;NA;492.245206384469;492.245216827574;492.245265152572;492.245272756184;492.245194114241;NA;492.245132696948;492.245204969355	NaN;NaN;NaN;NaN;NaN;45.081;NaN;NaN;NaN;NaN;NaN;NA;NaN;NaN;NaN;NaN;NaN;NA;45.081;NaN	1	0.0295	-0.0885	0.0295	0.0625	0.3015	0.0045	-0.2735	0.2505	0.1795	-0.1385	-0.0285	-0.341788	-0.2655	-0.1475	0.2335	-0.0045	0.0235	-0.504166	-0.0135	-0.3645	-0.00035647	-0.00030297	-0.00030941	-0.00044182	-0.00025284	-0.00042392	-0.0002978	-0.00012377	6.4194e-05	-2.8469e-05	6.2467e-05	-0.000129353	-2.3346e-05	0.00020923	0.00054847	0.00034506	0.00043801	0.000480784	0.00036366	0.0003452
Feature_27825_i	561.314	51.9185	GYNLLKPMGK	Q99536	B03_18_150304_human_ecoli_C_3ul_3um_column_95_HCD_OT_2hrs_30B_9B_msms_17352;B03_15_150304_human_ecoli_E_3ul_3um_column_95_HCD_OT_2hrs_30B_9B_msms_17458;17393;B03_12_150304_human_ecoli_B_3ul_3um_column_95_HCD_OT_2hrs_30B_9B_msms_17769;B03_17_150304_human_ecoli_D_3ul_3um_column_95_HCD_OT_2hrs_30B_9B_msms_17413;B03_19_150304_human_ecoli_B_3ul_3um_column_95_HCD_OT_2hrs_30B_9B_msms_17169;B03_11_150304_human_ecoli_A_3ul_3um_column_95_HCD_OT_2hrs_30B_9B_msms_17618;B03_20_150304_human_ecoli_A_3ul_3um_column_95_HCD_OT_2hrs_30B_9B_msms_17162;B03_16_150304_human_ecoli_E_3ul_3um_column_95_HCD_OT_2hrs_30B_9B_msms_17482;B03_02_150304_human_ecoli_B_3ul_3um_column_95_HCD_OT_2hrs_30B_9B_msms_17369;B03_13_150304_human_ecoli_C_3ul_3um_column_95_HCD_OT_2hrs_30B_9B_msms_16690;B03_07_150304_human_ecoli_D_3ul_3um_column_95_HCD_OT_2hrs_30B_9B_msms_16965;B03_04_150304_human_ecoli_D_3ul_3um_column_95_HCD_OT_2hrs_30B_9B_msms_16838;B03_03_150304_human_ecoli_C_3ul_3um_column_95_HCD_OT_2hrs_30B_9B_msms_17080;B03_06_150304_human_ecoli_E_3ul_3um_column_95_HCD_OT_2hrs_30B_9B_msms_17210;B03_08_150304_human_ecoli_C_3ul_3um_column_95_HCD_OT_2hrs_30B_9B_msms_16881	561.313	561.315	50.9185	52.9185	1199671,1199677,1199668,1199678,1199642,1199675,1199659,1199674,1199641,1199676,1199630,1199670,1199639,1199636,1199628,1199657,1199633,1199631,1199640,1199638	20	1119.61	2	74.166	20		0.8537	52.225;52.277;51.776;52.101;52.303;52.084;51.956;52.369;52.289;51.963;51.736;51.574;51.544;51.867;51.881;52.034;51.842;51.352;51.689;51.422	560.812523907395;560.812616230348;560.812523630341;560.812491628627;560.812616135235;560.81265693795;560.81256136841;560.812499746367;560.812675379924;560.812792940962;560.813093937278;560.813054891416;560.813288661355;560.813333011495;560.813107997996;560.813191836488;560.813156553945;560.813236042194;560.813244798803;560.813117519535	62.880199432373;89.752197265625;68.2141418457031;NaN;53.8781089782715;64.2072677612305;90.3698120117188;NaN;NaN;78.7702026367188;75.2126770019531;73.248176574707;NaN;89.752197265625;89.752197265625;58.716121673584;45.6996192932129;77.9225082397461;94.1144866943359;NaN	1	0.3065	0.3585	-0.1425	0.1825	0.3845	0.1655	0.0375	0.4505	0.3705	0.0445	-0.1825	-0.3445	-0.3745	-0.0515	-0.0375	0.1155	-0.0765	-0.5665	-0.2295	-0.4965	-0.00036824	-0.00025413	-0.00017055	-0.00027548	-0.00028771	-0.00026756	-0.00014036	-0.00018849	-0.00014712	-0.00014229	0.00011362	-0.00011181	3.9529e-05	0.00045427	0.00081802	0.0005512	0.00071043	0.00055	0.00046371	0.00040228
Feature_27827_i	645.367	43.187	GYNDKQPILLK	P14735	B03_14_150304_human_ecoli_D_3ul_3um_column_95_HCD_OT_2hrs_30B_9B_msms_12191;B03_21_150304_human_ecoli_A_3ul_3um_column_95_HCD_OT_2hrs_30B_9B_msms_12089;B03_20_150304_human_ecoli_A_3ul_3um_column_95_HCD_OT_2hrs_30B_9B_msms_12204;B03_15_150304_human_ecoli_E_3ul_3um_column_95_HCD_OT_2hrs_30B_9B_msms_12339;B03_17_150304_human_ecoli_D_3ul_3um_column_95_HCD_OT_2hrs_30B_9B_msms_12241;B03_19_150304_human_ecoli_B_3ul_3um_column_95_HCD_OT_2hrs_30B_9B_msms_12214;B03_11_150304_human_ecoli_A_3ul_3um_column_95_HCD_OT_2hrs_30B_9B_msms_12325;B03_12_150304_human_ecoli_B_3ul_3um_column_95_HCD_OT_2hrs_30B_9B_msms_12639;B03_18_150304_human_ecoli_C_3ul_3um_column_95_HCD_OT_2hrs_30B_9B_msms_12301;B03_07_150304_human_ecoli_D_3ul_3um_column_95_HCD_OT_2hrs_30B_9B_msms_11889;B03_09_150304_human_ecoli_B_3ul_3um_column_95_HCD_OT_2hrs_30B_9B_msms_12189;B03_03_150304_human_ecoli_C_3ul_3um_column_95_HCD_OT_2hrs_30B_9B_msms_11973;B03_06_150304_human_ecoli_E_3ul_3um_column_95_HCD_OT_2hrs_30B_9B_msms_12173;B03_10_150304_human_ecoli_A_3ul_3um_column_95_HCD_OT_2hrs_30B_9B_msms_12085	645.366	645.368	42.187	44.187	1803499,1803481,1803492,1803491,1803488,1803487,1803483,1803490,1803493,1803485,1803489,1803486,1803494,1803515,1803516,1803495,1803514,1803484	18	1287.72	2	69.5002	17		0.637592	43.445;43.276;43.311;NA;43.507;43.187;43.044;43.399;43.365;42.92;43.054;NA;42.792;43.105;43.208;43.243;43.187;42.805;43.097;42.82	644.866222165854;644.86639445578;644.86658012031;NA;644.866394699244;644.866321592995;644.866346056328;644.866406776356;644.866176263187;644.866029926432;644.866231381999;NA;644.866472397889;644.866323331185;644.866207585107;644.866155291294;644.866419593077;644.866073223889;644.866270909067;644.866021401642	NaN;44.8471298217773;NaN;NA;59.9999694824219;49.1890602111816;NaN;72.5311584472656;80.0144271850586;85.8127136230469;68.5357131958008;NA;52.8374099731445;73.9512710571289;NaN;77.0624237060547;77.3868103027344;59.1984100341797;85.5215606689453;86.1143798828125	2	0.258	0.089	0.124	0.0448185	0.32	0	-0.143	0.212	0.178	-0.267	-0.133	-0.281367	-0.395	-0.082	0.021	0.056	0	-0.382	-0.09	-0.367	1.0859e-05	0.00011906	2.0236e-05	1.91495e-05	0.0001713	1.8791e-05	0.00025148	0.00029026	0.00044083	0.00011704	0.00054485	0.00029808	0.00049023	0.0011207	0.0011433	0.0012784	0.0011987	0.0010892	0.00096611	0.00090134
Feature_27828_i	962.39	85.9835	GYNDDYYEESYFTTR	P50402	B03_17_150304_human_ecoli_D_3ul_3um_column_95_HCD_OT_2hrs_30B_9B_msms_37726;37916;B03_14_150304_human_ecoli_D_3ul_3um_column_95_HCD_OT_2hrs_30B_9B_msms_37898;38082;B03_12_150304_human_ecoli_B_3ul_3um_column_95_HCD_OT_2hrs_30B_9B_msms_38692;B03_21_150304_human_ecoli_A_3ul_3um_column_95_HCD_OT_2hrs_30B_9B_msms_37373;B03_16_150304_human_ecoli_E_3ul_3um_column_95_HCD_OT_2hrs_30B_9B_msms_38128;B03_20_150304_human_ecoli_A_3ul_3um_column_95_HCD_OT_2hrs_30B_9B_msms_37456;B03_18_150304_human_ecoli_C_3ul_3um_column_95_HCD_OT_2hrs_30B_9B_msms_37629;B03_11_150304_human_ecoli_A_3ul_3um_column_95_HCD_OT_2hrs_30B_9B_msms_37998;B03_19_150304_human_ecoli_B_3ul_3um_column_95_HCD_OT_2hrs_30B_9B_msms_37659;38206;B03_15_150304_human_ecoli_E_3ul_3um_column_95_HCD_OT_2hrs_30B_9B_msms_38181;38302;B03_10_150304_human_ecoli_A_3ul_3um_column_95_HCD_OT_2hrs_30B_9B_msms_36800;B03_08_150304_human_ecoli_C_3ul_3um_column_95_HCD_OT_2hrs_30B_9B_msms_36900;B03_07_150304_human_ecoli_D_3ul_3um_column_95_HCD_OT_2hrs_30B_9B_msms_36852;B03_13_150304_human_ecoli_C_3ul_3um_column_95_HCD_OT_2hrs_30B_9B_msms_36572;B03_09_150304_human_ecoli_B_3ul_3um_column_95_HCD_OT_2hrs_30B_9B_msms_36933;B03_04_150304_human_ecoli_D_3ul_3um_column_95_HCD_OT_2hrs_30B_9B_msms_36826;37132;B03_02_150304_human_ecoli_B_3ul_3um_column_95_HCD_OT_2hrs_30B_9B_msms_37110;B03_03_150304_human_ecoli_C_3ul_3um_column_95_HCD_OT_2hrs_30B_9B_msms_37033;B03_06_150304_human_ecoli_E_3ul_3um_column_95_HCD_OT_2hrs_30B_9B_msms_36839;B03_05_150304_human_ecoli_E_3ul_3um_column_95_HCD_OT_2hrs_30B_9B_msms_36880	962.389	962.391	84.9835	86.9835	2790670,2790665,2790674,2790668,2790662,2790673,2790663,2790661,2790657,2790669,2790659,2790666,2790667,2790664,2790656,2790672,2790675,2790660,2790658,2790655	20	1921.76	2	63.0692	20		1.17443	85.921;86.086;86.017;85.947;86.011;86.02;85.905;86.181;86.101;86.002;86.197;85.721;85.674;86.161;86.149;85.965;85.904;85.797;85.711;85.683	961.889515569065;961.889455659379;961.889495491686;961.8893901859;961.889141197112;961.889392948046;961.889261910138;961.889427735169;961.889385236157;961.889378037017;961.889642510449;961.889278586385;961.889478731663;961.889396549421;961.889294540076;961.889458457517;961.889403041922;961.889196282513;961.889646510476;961.889417530553	79.6515426635742;58.814079284668;51.5913009643555;47.5475196838379;44.2517509460449;56.5139503479004;79.6515426635742;42.946720123291;56.5139503479004;53.5645294189453;78.3256301879883;36.0287399291992;79.6515426635742;71.079948425293;95.0670700073242;70.1970291137695;64.5651168823242;55.0105590820313;71.079948425293;69.3307266235352	1	-0.0625	0.1025	0.0335	-0.0365	0.0275	0.0365	-0.0785	0.1975	0.1175	0.0185	0.2135	-0.2625	-0.3095	0.1775	0.1655	-0.0185	-0.0795	-0.1865	-0.2725	-0.3005	-0.00017189	1.0729e-07	0.00015634	0.00030014	5.0174e-05	0.00024226	5.8065e-05	0.00047514	0.0004768	0.0003585	0.00026678	0.00041482	0.00055013	0.0016239	0.0017457	0.0014857	0.0017769	0.00173715	0.0015025	0.0012114
Feature_27830_i	601.557	95.2515	GYLTDLNSMIPTHGGDINDIKK	O94906	B03_11_150304_human_ecoli_A_3ul_3um_column_95_HCD_OT_2hrs_30B_9B_msms_43703;B03_02_150304_human_ecoli_B_3ul_3um_column_95_HCD_OT_2hrs_30B_9B_msms_42804;B03_07_150304_human_ecoli_D_3ul_3um_column_95_HCD_OT_2hrs_30B_9B_msms_42569;42808;B03_15_150304_human_ecoli_E_3ul_3um_column_95_HCD_OT_2hrs_30B_9B_msms_43922;B03_12_150304_human_ecoli_B_3ul_3um_column_95_HCD_OT_2hrs_30B_9B_msms_44429;B03_08_150304_human_ecoli_C_3ul_3um_column_95_HCD_OT_2hrs_30B_9B_msms_42484;B03_09_150304_human_ecoli_B_3ul_3um_column_95_HCD_OT_2hrs_30B_9B_msms_42551;B03_10_150304_human_ecoli_A_3ul_3um_column_95_HCD_OT_2hrs_30B_9B_msms_42329;42345;B03_16_150304_human_ecoli_E_3ul_3um_column_95_HCD_OT_2hrs_30B_9B_msms_43773;B03_03_150304_human_ecoli_C_3ul_3um_column_95_HCD_OT_2hrs_30B_9B_msms_42738;B03_05_150304_human_ecoli_E_3ul_3um_column_95_HCD_OT_2hrs_30B_9B_msms_42575;B03_06_150304_human_ecoli_E_3ul_3um_column_95_HCD_OT_2hrs_30B_9B_msms_42531;B03_04_150304_human_ecoli_D_3ul_3um_column_95_HCD_OT_2hrs_30B_9B_msms_42591;B03_17_150304_human_ecoli_D_3ul_3um_column_95_HCD_OT_2hrs_30B_9B_msms_43511;43530;B03_13_150304_human_ecoli_C_3ul_3um_column_95_HCD_OT_2hrs_30B_9B_msms_42168;B03_14_150304_human_ecoli_D_3ul_3um_column_95_HCD_OT_2hrs_30B_9B_msms_43669;B03_19_150304_human_ecoli_B_3ul_3um_column_95_HCD_OT_2hrs_30B_9B_msms_43326;B03_20_150304_human_ecoli_A_3ul_3um_column_95_HCD_OT_2hrs_30B_9B_msms_43098;B03_21_150304_human_ecoli_A_3ul_3um_column_95_HCD_OT_2hrs_30B_9B_msms_42991;B03_18_150304_human_ecoli_C_3ul_3um_column_95_HCD_OT_2hrs_30B_9B_msms_43328	601.556	601.558	94.2515	96.2515	1503874,1503904,1503936,1503857,1503865,1503912,1503900,1503901,1503864,1503926,1503910,1503935,1503927,1503840,1503879,1503911,1503872,1503863,1503861,1503885	20	2401.2	4	50.0425	20		0.701683	95.266;95.511;95.24;95.456;95.244;95.49;95.198;95.399;95.286;95.239;95.328;94.993;94.879;95.422;95.284;95.259;95.027;94.808;94.808;94.875	601.306147871985;601.306266320745;601.306967802996;601.306232110819;601.307201020954;601.30681957933;601.306598549009;601.306224631078;601.306354227702;601.306159441686;601.306185530417;601.306080622797;601.306359347293;601.305945611879;601.30602342861;601.306271834625;601.306261718096;601.306156784347;601.305954406377;601.305813178392	72.8833999633789;48.8962707519531;45.8851318359375;29.7231006622314;47.1548690795898;43.8231582641602;65.1836318969727;54.1500511169434;77.2210006713867;35.1701393127441;58.479320526123;49.592;46.5688400268555;46.0990715026855;58.7116813659668;52.0897102355957;41.2561187744141;50.2316513061523;42.6393890380859;35.0906105041504	1	0.0145	0.2595	-0.0115	0.2045	-0.0075	0.2385	-0.0535	0.1475	0.0345	-0.0125	0.0765	-0.2585	-0.3725	0.1705	0.0325	0.0075	-0.2245	-0.4435	-0.4435	-0.3765	-0.00032875	-0.00025777	-0.00014421	-8.8562e-05	-0.00029358	-0.00017519	9.8684e-06	6.9698e-05	0.00014959	0.00017425	0.00016977	0.00022105	0.00010422	0.0009514	0.00099248	0.0007661	0.00099099	0.00097042	0.00088819	0.00087364
Feature_27831_i	810.937	139.477	GYLSPYFINKPETGAVELESPFILLADKK	P0A6F5	B03_15_150304_human_ecoli_E_3ul_3um_column_95_HCD_OT_2hrs_30B_9B_msms_71145;71114;B03_16_150304_human_ecoli_E_3ul_3um_column_95_HCD_OT_2hrs_30B_9B_msms_70890;70960;B03_06_150304_human_ecoli_E_3ul_3um_column_95_HCD_OT_2hrs_30B_9B_msms_69109;B03_17_150304_human_ecoli_D_3ul_3um_column_95_HCD_OT_2hrs_30B_9B_msms_70634;B03_14_150304_human_ecoli_D_3ul_3um_column_95_HCD_OT_2hrs_30B_9B_msms_70859;B03_04_150304_human_ecoli_D_3ul_3um_column_95_HCD_OT_2hrs_30B_9B_msms_69390;69811;B03_05_150304_human_ecoli_E_3ul_3um_column_95_HCD_OT_2hrs_30B_9B_msms_69402;69771;B03_18_150304_human_ecoli_C_3ul_3um_column_95_HCD_OT_2hrs_30B_9B_msms_70232;70337;70301;B03_07_150304_human_ecoli_D_3ul_3um_column_95_HCD_OT_2hrs_30B_9B_msms_69369;69401;B03_03_150304_human_ecoli_C_3ul_3um_column_95_HCD_OT_2hrs_30B_9B_msms_69915;69654;B03_08_150304_human_ecoli_C_3ul_3um_column_95_HCD_OT_2hrs_30B_9B_msms_69200;B03_12_150304_human_ecoli_B_3ul_3um_column_95_HCD_OT_2hrs_30B_9B_msms_71449;B03_13_150304_human_ecoli_C_3ul_3um_column_95_HCD_OT_2hrs_30B_9B_msms_68616;B03_19_150304_human_ecoli_B_3ul_3um_column_95_HCD_OT_2hrs_30B_9B_msms_70703;70319;B03_02_150304_human_ecoli_B_3ul_3um_column_95_HCD_OT_2hrs_30B_9B_msms_69628;B03_09_150304_human_ecoli_B_3ul_3um_column_95_HCD_OT_2hrs_30B_9B_msms_69242;69564;B03_11_150304_human_ecoli_A_3ul_3um_column_95_HCD_OT_2hrs_30B_9B_msms_70238;B03_20_150304_human_ecoli_A_3ul_3um_column_95_HCD_OT_2hrs_30B_9B_msms_70094;70035;B03_21_150304_human_ecoli_A_3ul_3um_column_95_HCD_OT_2hrs_30B_9B_msms_69970;70294;B03_10_150304_human_ecoli_A_3ul_3um_column_95_HCD_OT_2hrs_30B_9B_msms_68955;68995	810.936	810.938	138.477	140.477	2534745,2534751,2534756,2534743,2534758,2534755,2534752,2534754,2534747,2534744,2534749,2534748,2534740,2534739,2534757,2534753,2534750,2534741,2534761,2534746	20	3238.72	4	47.256	20		1.5713	139.598;139.941;139.511;139.648;139.397;139.958;139.593;139.856;139.687;139.243;139.292;139.082;139.225;139.731;139.443;139.588;139.161;139.041;139.262;139.008	810.686738866081;810.686678223139;810.686753772062;810.686795918136;810.686795379795;810.686713314237;810.686719926706;810.686723897203;810.686992482117;810.68659712616;810.686943738629;810.686567750112;810.686742868932;810.686729229019;810.686727856158;810.686643666766;810.68673406988;810.686748098465;810.686562798769;810.686817473273	42.8847389221191;52.7206497192383;42.8847389221191;53.6794281005859;37.4240112304688;43.7323417663574;42.8847389221191;54.6597595214844;47.7303199768066;48.1796493530273;37.4240112304688;42.8847389221191;52.7206497192383;54.6597595214844;66.3599319458008;48.6341018676758;46.8466682434082;47.7303199768066;42.8847389221191;38.1956100463867	2	0.121	0.464	0.034	0.171	-0.08	0.481	0.116	0.379	0.21	-0.234	-0.185	-0.395	-0.252	0.254	-0.034	0.111	-0.316	-0.436	-0.215	-0.469	-1.6082e-05	0.00017821	0.00010674	0.00017218	0.00019544	0.00033644	0.00058595	0.00042287	0.00060851	0.000419	0.0004519	0.00054291	0.0005905	0.001679	0.0016607	0.0013896	0.0014966	0.0019633	0.0014345	0.0012721
Feature_27833_i	523.006	37.365	GYLNKDTHDQLSEPSEVR	Q15149	B03_15_150304_human_ecoli_E_3ul_3um_column_95_HCD_OT_2hrs_30B_9B_msms_9001	523.005	523.007	36.365	38.365	895383,895381,895392,895386,895388,895387,895390	7	2086.99	4	60.5411	1		0.810483	37.582;37.398;37.547;NA;NA;NA;NA;NA;NA;NA;37.424;37.289;NA;37.365;NA;NA;NA;NA;37.518;NA	522.755591563441;522.755666727069;522.755709646243;NA;NA;NA;NA;NA;NA;NA;522.755642888967;522.755778433217;NA;522.755667616336;NA;NA;NA;NA;522.755670260913;NA	NaN;NaN;NaN;NA;NA;NA;NA;NA;NA;NA;NaN;NaN;NA;60.5411186218262;NA;NA;NA;NA;NaN;NA	3	0.217	0.033	0.182	-0.0204178	0.277866	-0.228517	-0.481315	0.254819	0.185056	-0.410264	0.059	-0.076	-0.361038	0	0.13342	0.0129741	0.0542491	-0.505069	0.153	-0.335997	-0.00037922	-0.00028373	-0.00033458	-0.00044071	-0.00032048	-0.00045353	-0.00029349	-0.00011659	0.00010293	-1.8603e-05	4.3295e-05	-0.00015314	-5.2679e-05	0.00025005	0.00060394	0.0004296	0.00046323	0.00047463	0.00044002	0.00049
Feature_27834_i	697.006	37.4605	GYLNKDTHDQLSEPSEVR	Q15149	B03_18_150304_human_ecoli_C_3ul_3um_column_95_HCD_OT_2hrs_30B_9B_msms_8971;B03_11_150304_human_ecoli_A_3ul_3um_column_95_HCD_OT_2hrs_30B_9B_msms_8939;B03_12_150304_human_ecoli_B_3ul_3um_column_95_HCD_OT_2hrs_30B_9B_msms_9230;B03_14_150304_human_ecoli_D_3ul_3um_column_95_HCD_OT_2hrs_30B_9B_msms_8828;B03_21_150304_human_ecoli_A_3ul_3um_column_95_HCD_OT_2hrs_30B_9B_msms_8775;B03_15_150304_human_ecoli_E_3ul_3um_column_95_HCD_OT_2hrs_30B_9B_msms_8993;B03_16_150304_human_ecoli_E_3ul_3um_column_95_HCD_OT_2hrs_30B_9B_msms_9056;B03_17_150304_human_ecoli_D_3ul_3um_column_95_HCD_OT_2hrs_30B_9B_msms_8914;B03_20_150304_human_ecoli_A_3ul_3um_column_95_HCD_OT_2hrs_30B_9B_msms_8935;B03_19_150304_human_ecoli_B_3ul_3um_column_95_HCD_OT_2hrs_30B_9B_msms_8961;B03_09_150304_human_ecoli_B_3ul_3um_column_95_HCD_OT_2hrs_30B_9B_msms_8875;B03_02_150304_human_ecoli_B_3ul_3um_column_95_HCD_OT_2hrs_30B_9B_msms_8839;B03_03_150304_human_ecoli_C_3ul_3um_column_95_HCD_OT_2hrs_30B_9B_msms_8578;B03_13_150304_human_ecoli_C_3ul_3um_column_95_HCD_OT_2hrs_30B_9B_msms_8588;B03_08_150304_human_ecoli_C_3ul_3um_column_95_HCD_OT_2hrs_30B_9B_msms_8527;B03_04_150304_human_ecoli_D_3ul_3um_column_95_HCD_OT_2hrs_30B_9B_msms_8653;B03_07_150304_human_ecoli_D_3ul_3um_column_95_HCD_OT_2hrs_30B_9B_msms_8549;B03_05_150304_human_ecoli_E_3ul_3um_column_95_HCD_OT_2hrs_30B_9B_msms_8709;B03_10_150304_human_ecoli_A_3ul_3um_column_95_HCD_OT_2hrs_30B_9B_msms_8728;B03_06_150304_human_ecoli_E_3ul_3um_column_95_HCD_OT_2hrs_30B_9B_msms_8840	697.005	697.007	36.4605	38.4605	2082853,2082845,2082848,2082860,2082857,2082850,2082854,2082858,2082855,2082859,2082844,2082842,2082843,2082856,2082847,2082852,2082851,2082846,2082841,2082849	20	2086.99	3	107.228	20		0.637592	37.56;37.401;37.584;37.595;37.778;37.36;37.254;37.823;37.665;37.3;37.437;37.305;37.228;37.374;37.689;37.617;37.566;37.134;37.484;37.214	696.671597027473;696.671762786326;696.671878165674;696.671679921536;696.671856967617;696.671833395455;696.671717881925;696.671529613216;696.671625166162;696.671684582244;696.671775970601;696.671988959078;696.671911441356;696.671674678938;696.671726630163;696.67188374993;696.671715974178;696.67192261333;696.67181587346;696.671943320076	91.3171768188477;64.2749633789063;132.643600463867;106.929100036621;87.6756820678711;72.2071075439453;111.768997192383;116.956398010254;100.450202941895;122.291900634766;125.728202819824;106.929100036621;104.881401062012;126.073303222656;106.748001098633;107.723602294922;124.632698059082;113.882499694824;111.727096557617;109.717002868652	3	0.0995	-0.0595	0.1235	0.1345	0.3175	-0.1005	-0.2065	0.3625	0.2045	-0.1605	-0.0235	-0.1555	-0.2325	-0.0865	0.2285	0.1565	0.1055	-0.3265	0.0235	-0.2465	-5.4909e-05	7.9115e-05	-2.5527e-05	-0.00017033	4.7661e-05	-0.00018089	3.3333e-05	0.00029427	0.00061677	0.00043107	0.00049273	0.00026844	0.00037734	0.00073955	0.0012389	0.00092863	0.0010527	0.0010682	0.00096271	0.0010517
Feature_27836_i	587.799	55.148	GYLISGSSYAR	Q86VP6	B03_20_150304_human_ecoli_A_3ul_3um_column_95_HCD_OT_2hrs_30B_9B_msms_19030;B03_18_150304_human_ecoli_C_3ul_3um_column_95_HCD_OT_2hrs_30B_9B_msms_19173;B03_21_150304_human_ecoli_A_3ul_3um_column_95_HCD_OT_2hrs_30B_9B_msms_18916;B03_17_150304_human_ecoli_D_3ul_3um_column_95_HCD_OT_2hrs_30B_9B_msms_19197;B03_15_150304_human_ecoli_E_3ul_3um_column_95_HCD_OT_2hrs_30B_9B_msms_19436;B03_16_150304_human_ecoli_E_3ul_3um_column_95_HCD_OT_2hrs_30B_9B_msms_19395;B03_11_150304_human_ecoli_A_3ul_3um_column_95_HCD_OT_2hrs_30B_9B_msms_19510;B03_19_150304_human_ecoli_B_3ul_3um_column_95_HCD_OT_2hrs_30B_9B_msms_19069;B03_14_150304_human_ecoli_D_3ul_3um_column_95_HCD_OT_2hrs_30B_9B_msms_19284;B03_12_150304_human_ecoli_B_3ul_3um_column_95_HCD_OT_2hrs_30B_9B_msms_19722;B03_09_150304_human_ecoli_B_3ul_3um_column_95_HCD_OT_2hrs_30B_9B_msms_19059;B03_13_150304_human_ecoli_C_3ul_3um_column_95_HCD_OT_2hrs_30B_9B_msms_18546;B03_03_150304_human_ecoli_C_3ul_3um_column_95_HCD_OT_2hrs_30B_9B_msms_18889;B03_02_150304_human_ecoli_B_3ul_3um_column_95_HCD_OT_2hrs_30B_9B_msms_19121;B03_08_150304_human_ecoli_C_3ul_3um_column_95_HCD_OT_2hrs_30B_9B_msms_18721;B03_05_150304_human_ecoli_E_3ul_3um_column_95_HCD_OT_2hrs_30B_9B_msms_18795;B03_06_150304_human_ecoli_E_3ul_3um_column_95_HCD_OT_2hrs_30B_9B_msms_18958;B03_10_150304_human_ecoli_A_3ul_3um_column_95_HCD_OT_2hrs_30B_9B_msms_18847;B03_04_150304_human_ecoli_D_3ul_3um_column_95_HCD_OT_2hrs_30B_9B_msms_18706;B03_07_150304_human_ecoli_D_3ul_3um_column_95_HCD_OT_2hrs_30B_9B_msms_18763	587.798	587.8	54.148	56.148	1405737,1405725,1405742,1405740,1405731,1405724,1405726,1405735,1405719,1405734,1405739,1405722,1405720,1405715,1405730,1405714,1405721,1405718,1405727,1405728	20	1172.58	2	103.745	20		0.6717	55.255;55.345;54.987;55.162;55.424;55.166;55.101;55.461;55.335;55.121;54.917;54.792;54.767;55.175;55.152;55.229;55.144;54.607;54.922;54.7	587.29805617301;587.298092995513;587.298104425849;587.297960398934;587.298066404639;587.298209984726;587.298164630789;587.298243345462;587.298177952798;587.298174480704;587.298286446488;587.298172683788;587.298188419067;587.298172435099;587.298229985469;587.298261818285;587.298269928978;587.298358016197;587.298288276271;587.298392623757	110.387199401855;94.3627319335938;80.2395477294922;96.1134872436523;88.5961074829102;104.43399810791;104.43399810791;113.444999694824;99.2825775146484;103.872703552246;99.2825775146484;88.5961074829102;103.872703552246;93.560920715332;125.736503601074;113.459197998047;113.444999694824;114.893798828125;113.444999694824;113.444999694824	1	0.107	0.197	-0.161	0.014	0.276	0.018	-0.047	0.313	0.187	-0.027	-0.231	-0.356	-0.381	0.027	0.004	0.081	-0.004	-0.541	-0.226	-0.448	-0.00011518	-9.5227e-05	-0.00021876	-9.1984e-05	-6.8932e-05	-0.00016254	0.00017414	8.5052e-05	0.00022059	0.00012715	0.00012624	0.00015468	0.00017919	0.00077001	0.00083327	0.00093528	0.00089807	0.00080692	0.00071992	0.00069618
Feature_27839_i	745.872	90.591	GYLGPEQLPDCLK	P40926	B03_21_150304_human_ecoli_A_3ul_3um_column_95_HCD_OT_2hrs_30B_9B_msms_40151;40221;B03_17_150304_human_ecoli_D_3ul_3um_column_95_HCD_OT_2hrs_30B_9B_msms_40626;40655;B03_20_150304_human_ecoli_A_3ul_3um_column_95_HCD_OT_2hrs_30B_9B_msms_40306;B03_19_150304_human_ecoli_B_3ul_3um_column_95_HCD_OT_2hrs_30B_9B_msms_40465;40511;B03_11_150304_human_ecoli_A_3ul_3um_column_95_HCD_OT_2hrs_30B_9B_msms_40938;B03_16_150304_human_ecoli_E_3ul_3um_column_95_HCD_OT_2hrs_30B_9B_msms_40994;B03_12_150304_human_ecoli_B_3ul_3um_column_95_HCD_OT_2hrs_30B_9B_msms_41655;41697;B03_15_150304_human_ecoli_E_3ul_3um_column_95_HCD_OT_2hrs_30B_9B_msms_41096;B03_18_150304_human_ecoli_C_3ul_3um_column_95_HCD_OT_2hrs_30B_9B_msms_40469;40482;B03_14_150304_human_ecoli_D_3ul_3um_column_95_HCD_OT_2hrs_30B_9B_msms_40846;B03_02_150304_human_ecoli_B_3ul_3um_column_95_HCD_OT_2hrs_30B_9B_msms_39978;B03_13_150304_human_ecoli_C_3ul_3um_column_95_HCD_OT_2hrs_30B_9B_msms_39456;B03_08_150304_human_ecoli_C_3ul_3um_column_95_HCD_OT_2hrs_30B_9B_msms_39690;39765;B03_09_150304_human_ecoli_B_3ul_3um_column_95_HCD_OT_2hrs_30B_9B_msms_39744;39845;B03_04_150304_human_ecoli_D_3ul_3um_column_95_HCD_OT_2hrs_30B_9B_msms_39825;B03_10_150304_human_ecoli_A_3ul_3um_column_95_HCD_OT_2hrs_30B_9B_msms_39672;B03_03_150304_human_ecoli_C_3ul_3um_column_95_HCD_OT_2hrs_30B_9B_msms_40040;B03_07_150304_human_ecoli_D_3ul_3um_column_95_HCD_OT_2hrs_30B_9B_msms_39754;39858;B03_06_150304_human_ecoli_E_3ul_3um_column_95_HCD_OT_2hrs_30B_9B_msms_39787;B03_05_150304_human_ecoli_E_3ul_3um_column_95_HCD_OT_2hrs_30B_9B_msms_39905;39896	745.871	745.873	89.591	91.591	2310623,2310632,2310629,2310617,2310622,2310624,2310643,2310618,2310626,2310628,2310640,2310627,2310633,2310619,2310638,2310625,2310631,2310636,2310637,2310634	20	1488.73	2	128.453	20		1.79548	90.62;90.796;90.564;90.723;90.612;90.773;90.527;90.671;90.623;90.57;90.707;90.295;90.162;90.699;90.734;90.506;90.308;90.135;90.173;90.074	745.372322601808;745.371460883412;745.372289193905;745.372225886911;745.372190425167;745.372222399383;745.371761509676;745.37137707953;745.371529122408;745.37162738978;745.373089509912;745.371578768309;745.371643255943;745.37161789473;745.371388452038;745.371732289459;745.371537714212;745.371416603542;745.371564872676;745.371558653141	158.417297363281;74.9872894287109;104.592903137207;100.376197814941;123.948303222656;156.139007568359;147.244400024414;123.255500793457;104.592903137207;102.97029876709;111.792999267578;152.958099365234;123.948303222656;119.385696411133;122.392303466797;144.572296142578;163.445495605469;156.139007568359;133.321197509766;144.572296142578	1	0.029	0.205	-0.027	0.132	0.021	0.182	-0.064	0.08	0.032	-0.021	0.116	-0.296	-0.429	0.108	0.143	-0.085	-0.283	-0.456	-0.418	-0.517	1.5145e-05	4.562e-05	0.00019292	9.8278e-05	-0.00025962	0.00012839	0.0002041	0.00039073	0.000522	0.00061295	0.00036879	0.0003818	0.00025476	0.0014918	0.0013192	0.0012735	0.0016538	0.0012813	0.0012371	0.0013554
Feature_27840_i	575.812	49.6115	GYLDKLEPSK	P25705	B03_12_150304_human_ecoli_B_3ul_3um_column_95_HCD_OT_2hrs_30B_9B_msms_16189;B03_21_150304_human_ecoli_A_3ul_3um_column_95_HCD_OT_2hrs_30B_9B_msms_15539;B03_17_150304_human_ecoli_D_3ul_3um_column_95_HCD_OT_2hrs_30B_9B_msms_15785;B03_19_150304_human_ecoli_B_3ul_3um_column_95_HCD_OT_2hrs_30B_9B_msms_15671;B03_14_150304_human_ecoli_D_3ul_3um_column_95_HCD_OT_2hrs_30B_9B_msms_15776;B03_11_150304_human_ecoli_A_3ul_3um_column_95_HCD_OT_2hrs_30B_9B_msms_15978;B03_20_150304_human_ecoli_A_3ul_3um_column_95_HCD_OT_2hrs_30B_9B_msms_15640;B03_18_150304_human_ecoli_C_3ul_3um_column_95_HCD_OT_2hrs_30B_9B_msms_15757;B03_15_150304_human_ecoli_E_3ul_3um_column_95_HCD_OT_2hrs_30B_9B_msms_15916;B03_16_150304_human_ecoli_E_3ul_3um_column_95_HCD_OT_2hrs_30B_9B_msms_15908;B03_02_150304_human_ecoli_B_3ul_3um_column_95_HCD_OT_2hrs_30B_9B_msms_15766;B03_03_150304_human_ecoli_C_3ul_3um_column_95_HCD_OT_2hrs_30B_9B_msms_15484;B03_10_150304_human_ecoli_A_3ul_3um_column_95_HCD_OT_2hrs_30B_9B_msms_15524;B03_04_150304_human_ecoli_D_3ul_3um_column_95_HCD_OT_2hrs_30B_9B_msms_15255;B03_13_150304_human_ecoli_C_3ul_3um_column_95_HCD_OT_2hrs_30B_9B_msms_15223;B03_09_150304_human_ecoli_B_3ul_3um_column_95_HCD_OT_2hrs_30B_9B_msms_15700;15718;B03_05_150304_human_ecoli_E_3ul_3um_column_95_HCD_OT_2hrs_30B_9B_msms_15494;B03_06_150304_human_ecoli_E_3ul_3um_column_95_HCD_OT_2hrs_30B_9B_msms_15658;B03_08_150304_human_ecoli_C_3ul_3um_column_95_HCD_OT_2hrs_30B_9B_msms_15335;B03_07_150304_human_ecoli_D_3ul_3um_column_95_HCD_OT_2hrs_30B_9B_msms_15409	575.811	575.813	48.6115	50.6115	1322957,1322948,1322921,1322925,1322943,1322897,1322926,1322944,1322940,1322932,1322923,1322927,1322947,1322951,1322924,1322956,1322958,1322928,1322930,1322938	20	1148.61	2	129.235	20		1.2834	49.859;49.803;49.285;49.745;49.924;49.699;49.511;50.064;49.893;49.647;49.477;49.313;49.312;49.56;49.576;49.844;49.662;49.155;49.524;49.27	575.311083511401;575.311094997491;575.311131184821;575.311175740845;575.311072605289;575.311093608572;575.311114225841;575.31113369692;575.311095376527;575.311065337655;575.311181907988;575.31106889671;575.311148548274;575.31111325541;575.31107805809;575.311050050838;575.311103736867;575.311073110838;575.311082832306;575.311126958142	145.987503051758;130.788299560547;125.540100097656;138.246795654297;161.190002441406;115.573799133301;136.806594848633;136.95849609375;106.157203674316;133.441696166992;172.612106323242;125.72029876709;144.17170715332;124.45580291748;119.274101257324;131.417602539063;103.213302612305;107.11360168457;117.135696411133;108.903198242188	1	0.2475	0.1915	-0.3265	0.1335	0.3125	0.0875	-0.1005	0.4525	0.2815	0.0355	-0.1345	-0.2985	-0.2995	-0.0515	-0.0355	0.2325	0.0505	-0.4565	-0.0875	-0.3415	-0.00020178	-2.3297e-05	-0.00020255	-0.00026296	-4.376e-05	-0.00014127	-9.997e-05	-2.2824e-05	9.5288e-05	0.00022338	7.584e-05	4.1204e-05	-4.1199e-05	0.00046674	0.00079513	0.00082092	0.00078965	0.00071986	0.00072706	0.00055142
Feature_27841_i	567.286	60.9775	GYLDDPTVPR	P11413	B03_21_150304_human_ecoli_A_3ul_3um_column_95_HCD_OT_2hrs_30B_9B_msms_22229;B03_19_150304_human_ecoli_B_3ul_3um_column_95_HCD_OT_2hrs_30B_9B_msms_22427;B03_17_150304_human_ecoli_D_3ul_3um_column_95_HCD_OT_2hrs_30B_9B_msms_22613;B03_20_150304_human_ecoli_A_3ul_3um_column_95_HCD_OT_2hrs_30B_9B_msms_22357;B03_11_150304_human_ecoli_A_3ul_3um_column_95_HCD_OT_2hrs_30B_9B_msms_22911;B03_14_150304_human_ecoli_D_3ul_3um_column_95_HCD_OT_2hrs_30B_9B_msms_22667;B03_12_150304_human_ecoli_B_3ul_3um_column_95_HCD_OT_2hrs_30B_9B_msms_23185;B03_03_150304_human_ecoli_C_3ul_3um_column_95_HCD_OT_2hrs_30B_9B_msms_22086;B03_15_150304_human_ecoli_E_3ul_3um_column_95_HCD_OT_2hrs_30B_9B_msms_22881;B03_16_150304_human_ecoli_E_3ul_3um_column_95_HCD_OT_2hrs_30B_9B_msms_22788;B03_18_150304_human_ecoli_C_3ul_3um_column_95_HCD_OT_2hrs_30B_9B_msms_22503;B03_02_150304_human_ecoli_B_3ul_3um_column_95_HCD_OT_2hrs_30B_9B_msms_22284;B03_09_150304_human_ecoli_B_3ul_3um_column_95_HCD_OT_2hrs_30B_9B_msms_22267;B03_13_150304_human_ecoli_C_3ul_3um_column_95_HCD_OT_2hrs_30B_9B_msms_21814;B03_08_150304_human_ecoli_C_3ul_3um_column_95_HCD_OT_2hrs_30B_9B_msms_22049;B03_06_150304_human_ecoli_E_3ul_3um_column_95_HCD_OT_2hrs_30B_9B_msms_22149;B03_07_150304_human_ecoli_D_3ul_3um_column_95_HCD_OT_2hrs_30B_9B_msms_22002;B03_05_150304_human_ecoli_E_3ul_3um_column_95_HCD_OT_2hrs_30B_9B_msms_22006;B03_04_150304_human_ecoli_D_3ul_3um_column_95_HCD_OT_2hrs_30B_9B_msms_21888;B03_10_150304_human_ecoli_A_3ul_3um_column_95_HCD_OT_2hrs_30B_9B_msms_22110	567.285	567.287	59.9775	61.9775	1250428,1250425,1250433,1250423,1250422,1250442,1250431,1250436,1250426,1250443,1250434,1250435,1250441,1250419,1250445,1250438,1250439,1250437,1250429,1250430	20	1131.56	2	136.954	20		1.04137	61.006;61.041;60.75;60.906;61.119;60.942;60.977;61.209;61.115;60.978;60.786;60.644;60.602;61.072;61.033;61.13;60.997;60.536;60.795;60.555	566.785406307362;566.78539312224;566.785342883268;566.785409024764;566.785405320299;566.785390123448;566.785415362179;566.785421077227;566.785382250135;566.785303326537;566.785373398087;566.785273131812;566.785398465423;566.785328225772;566.785410539224;566.785388742463;566.785399844654;566.78532831243;566.785318627403;566.7853600761	115.781303405762;105.974998474121;105.974998474121;143.393997192383;154.813003540039;135.633697509766;128.578598022461;144.793304443359;135.633697509766;146.679901123047;144.650100708008;154.813003540039;154.813003540039;114.401100158691;134.508697509766;154.813003540039;137.95329284668;134.508697509766;145.460601806641;145.903900146484	1	0.0285	0.0635	-0.2275	-0.0715	0.1415	-0.0355	-0.0005	0.2315	0.1375	0.0005	-0.1915	-0.3335	-0.3755	0.0945	0.0555	0.1525	0.0195	-0.4415	-0.1825	-0.4225	-0.00023017	-0.00038993	-0.00034792	-0.00030438	-0.00027926	-0.0004645	-0.00021082	-2.3607e-05	-8.4903e-05	3.8096e-05	-3.8488e-05	2.4364e-05	9.0298e-05	0.00054544	0.00077282	0.0006175	0.00072153	0.0005339	0.00069915	0.00059465
Feature_27842_i	548.291	70.7855	GYLADVELSK	P0ABB0	B03_15_150304_human_ecoli_E_3ul_3um_column_95_HCD_OT_2hrs_30B_9B_msms_28812;B03_16_150304_human_ecoli_E_3ul_3um_column_95_HCD_OT_2hrs_30B_9B_msms_28783;B03_05_150304_human_ecoli_E_3ul_3um_column_95_HCD_OT_2hrs_30B_9B_msms_27932;B03_06_150304_human_ecoli_E_3ul_3um_column_95_HCD_OT_2hrs_30B_9B_msms_27964;B03_14_150304_human_ecoli_D_3ul_3um_column_95_HCD_OT_2hrs_30B_9B_msms_28712;B03_18_150304_human_ecoli_C_3ul_3um_column_95_HCD_OT_2hrs_30B_9B_msms_28430;B03_13_150304_human_ecoli_C_3ul_3um_column_95_HCD_OT_2hrs_30B_9B_msms_27635	548.29	548.292	69.7855	71.7855	1091346,1091347,1091362,1091358,1091356,1091350,1091348,1091351,1091354,1091352,1091353,1091349	12	1093.57	2	45.9964	12		1.1152	NA;NA;NA;70.934;71.009;NA;NA;NA;70.931;NA;NA;70.564;70.637;70.848;70.941;70.948;70.723;70.481;70.555;70.411	NA;NA;NA;547.790434824113;547.790381054662;NA;NA;NA;547.790440266757;NA;NA;547.790253576003;547.790307969591;547.790476799357;547.790437817118;547.790318369289;547.790383965023;547.790288664323;547.790525921841;547.790401436556	NA;NA;NA;63.6242408752441;50.4517097473145;NA;NA;NA;NaN;NA;NA;33.1578102111816;43.4768295288086;49.189;47.844;NaN;34.231;NaN;NaN;NaN	1	0.0979507	0.186168	0.0343586	0.1485	0.2235	-0.0405869	0.0152093	0.0854035	0.1455	-0.0962802	-0.0337621	-0.2215	-0.1485	0.0625	0.1555	0.1625	-0.0625	-0.3045	-0.2305	-0.3745	-0.000286027	-0.000288647	-0.000187	-0.00029994	-0.00035697	-0.000247561	-0.000217507	0.000102875	1.6061e-05	0.000138491	-3.23173e-05	0.00015446	3.6365e-05	0.00055586	0.00084441	0.0007242	0.00078325	0.0006583	0.00081547	0.00049127
Feature_27843_i	479.251	59.6115	GYLADPAKFPEAR	Q9P015	B03_19_150304_human_ecoli_B_3ul_3um_column_95_HCD_OT_2hrs_30B_9B_msms_21690;B03_21_150304_human_ecoli_A_3ul_3um_column_95_HCD_OT_2hrs_30B_9B_msms_21525;B03_20_150304_human_ecoli_A_3ul_3um_column_95_HCD_OT_2hrs_30B_9B_msms_21663;B03_14_150304_human_ecoli_D_3ul_3um_column_95_HCD_OT_2hrs_30B_9B_msms_21992;B03_11_150304_human_ecoli_A_3ul_3um_column_95_HCD_OT_2hrs_30B_9B_msms_22258;B03_18_150304_human_ecoli_C_3ul_3um_column_95_HCD_OT_2hrs_30B_9B_msms_21795;B03_08_150304_human_ecoli_C_3ul_3um_column_95_HCD_OT_2hrs_30B_9B_msms_21406;B03_03_150304_human_ecoli_C_3ul_3um_column_95_HCD_OT_2hrs_30B_9B_msms_21545;B03_16_150304_human_ecoli_E_3ul_3um_column_95_HCD_OT_2hrs_30B_9B_msms_22093;B03_15_150304_human_ecoli_E_3ul_3um_column_95_HCD_OT_2hrs_30B_9B_msms_22211;B03_09_150304_human_ecoli_B_3ul_3um_column_95_HCD_OT_2hrs_30B_9B_msms_21631;B03_13_150304_human_ecoli_C_3ul_3um_column_95_HCD_OT_2hrs_30B_9B_msms_21196;B03_10_150304_human_ecoli_A_3ul_3um_column_95_HCD_OT_2hrs_30B_9B_msms_21463;B03_12_150304_human_ecoli_B_3ul_3um_column_95_HCD_OT_2hrs_30B_9B_msms_22482;B03_17_150304_human_ecoli_D_3ul_3um_column_95_HCD_OT_2hrs_30B_9B_msms_21899;B03_05_150304_human_ecoli_E_3ul_3um_column_95_HCD_OT_2hrs_30B_9B_msms_21463;B03_02_150304_human_ecoli_B_3ul_3um_column_95_HCD_OT_2hrs_30B_9B_msms_21701;B03_06_150304_human_ecoli_E_3ul_3um_column_95_HCD_OT_2hrs_30B_9B_msms_21596;B03_07_150304_human_ecoli_D_3ul_3um_column_95_HCD_OT_2hrs_30B_9B_msms_21381;B03_04_150304_human_ecoli_D_3ul_3um_column_95_HCD_OT_2hrs_30B_9B_msms_21331	479.25	479.252	58.6115	60.6115	539918,539913,539916,539921,539919,539905,539909,539907,539922,539910,539914,539911,539904,539915,539920,539908,539903,539912,539917,539906	20	1433.73	3	53.0599	20		0.687267	59.707;59.832;59.465;59.609;59.784;59.614;59.637;59.875;59.754;59.628;59.363;59.213;59.251;59.676;59.598;59.663;59.501;59.094;59.303;59.056	478.917218744298;478.917642228359;478.917178253715;478.917115364877;478.917400741919;478.917340269675;478.917264658204;478.917380829017;478.917159719355;478.918007463917;478.917390725267;478.91737087806;478.917545656849;478.917328906639;478.917452279501;478.918015338794;478.917827434707;478.917359338906;478.917332947822;478.917393809412	67.118293762207;55.7239112854004;41.475700378418;40.278;40.2775802612305;44.9681015014648;47.773609161377;51.9386215209961;62.2324409484863;61.1674003601074;47.773609161377;51.9386215209961;64.1035537719727;64.1035537719727;57.434211730957;64.1035537719727;45.992431640625;55.7239112854004;47.773609161377;49.2980995178223	1	0.0955	0.2205	-0.1465	-0.0025	0.1725	0.0025	0.0255	0.2635	0.1425	0.0165	-0.2485	-0.3985	-0.3605	0.0645	-0.0135	0.0515	-0.1105	-0.5175	-0.3085	-0.5555	-0.00046385	-0.00047029	-0.00049361	-0.00034417	-0.00046293	-0.00052017	-0.00033604	-0.00024859	-0.00027104	-0.0002721	-0.00028235	-0.00028086	-0.00028015	0.00031592	0.0004658	0.00039707	0.00033882	0.00023637	0.00028244	0.00027169
Feature_27844_i	712.022	61.208	GYKPPDEGPSEYQTIPLNK	Q92905	B03_20_150304_human_ecoli_A_3ul_3um_column_95_HCD_OT_2hrs_30B_9B_msms_22699	712.021	712.023	60.208	62.208	2156779,2156780	2	2132.04	3	56.036	1		1	NA;NA;NA;NA;NA;61.737;NA;NA;NA;NA;NA;NA;NA;NA;NA;NA;NA;NA;61.208;NA	NA;NA;NA;NA;NA;711.687559020957;NA;NA;NA;NA;NA;NA;NA;NA;NA;NA;NA;NA;NaN;NA	NA;NA;NA;NA;NA;NaN;NA;NA;NA;NA;NA;NA;NA;NA;NA;NA;NA;NA;56.036;NA	1	0.10888	0.143531	-0.115597	0.00104015	0.197912	0.529	-0.00546047	0.223036	0.116003	-0.0561097	-0.186595	-0.362398	-0.345045	0.00793723	0.012351	0.0792563	-0.0618489	-0.497225	0	-0.497798	0.000139348	0.000186241	9.16467e-05	1.46786e-06	0.000118799	-1.25153e-05	0.000326585	0.000469383	0.000429828	0.000506732	0.000402146	0.000340503	0.000478791	0.00116369	0.00138632	0.00128775	0.00124282	0.00116046	0.00123713	0.00111141
Feature_27845_i	553.784	63.978	GYIYVEAYK	O00267	B03_21_150304_human_ecoli_A_3ul_3um_column_95_HCD_OT_2hrs_30B_9B_msms_24133;B03_18_150304_human_ecoli_C_3ul_3um_column_95_HCD_OT_2hrs_30B_9B_msms_24352;B03_15_150304_human_ecoli_E_3ul_3um_column_95_HCD_OT_2hrs_30B_9B_msms_24706;B03_11_150304_human_ecoli_A_3ul_3um_column_95_HCD_OT_2hrs_30B_9B_msms_24698;B03_20_150304_human_ecoli_A_3ul_3um_column_95_HCD_OT_2hrs_30B_9B_msms_24181;B03_14_150304_human_ecoli_D_3ul_3um_column_95_HCD_OT_2hrs_30B_9B_msms_24493;B03_03_150304_human_ecoli_C_3ul_3um_column_95_HCD_OT_2hrs_30B_9B_msms_23937;B03_02_150304_human_ecoli_B_3ul_3um_column_95_HCD_OT_2hrs_30B_9B_msms_24156;B03_16_150304_human_ecoli_E_3ul_3um_column_95_HCD_OT_2hrs_30B_9B_msms_24609;B03_12_150304_human_ecoli_B_3ul_3um_column_95_HCD_OT_2hrs_30B_9B_msms_25076;B03_13_150304_human_ecoli_C_3ul_3um_column_95_HCD_OT_2hrs_30B_9B_msms_23566;B03_17_150304_human_ecoli_D_3ul_3um_column_95_HCD_OT_2hrs_30B_9B_msms_24447;B03_10_150304_human_ecoli_A_3ul_3um_column_95_HCD_OT_2hrs_30B_9B_msms_23911;B03_04_150304_human_ecoli_D_3ul_3um_column_95_HCD_OT_2hrs_30B_9B_msms_23746;B03_07_150304_human_ecoli_D_3ul_3um_column_95_HCD_OT_2hrs_30B_9B_msms_23875;B03_08_150304_human_ecoli_C_3ul_3um_column_95_HCD_OT_2hrs_30B_9B_msms_23851;B03_09_150304_human_ecoli_B_3ul_3um_column_95_HCD_OT_2hrs_30B_9B_msms_24049;B03_05_150304_human_ecoli_E_3ul_3um_column_95_HCD_OT_2hrs_30B_9B_msms_23888;B03_06_150304_human_ecoli_E_3ul_3um_column_95_HCD_OT_2hrs_30B_9B_msms_23980	553.783	553.785	62.978	64.978	1135520,1135519,1135521,1135564,1135541,1135547,1135557,1135549,1135562,1135523,1135502,1135545,1135573,1135563,1135537,1135553,1135515,1135576,1135511,1135528	20	1104.55	2	70.2578	20		1.00663	64.121;64.192;63.875;63.948;64.144;64.008;64.045;64.233;64.087;63.964;63.829;63.557;63.634;63.992;63.928;64.062;64.018;63.483;63.737;63.513	553.282130301555;553.282240250014;553.282228070104;553.28193291894;553.282263016699;553.282178927806;553.282002797983;553.282946858635;553.282620628057;553.282476799151;553.281982614369;553.282287731078;553.281979746598;553.281855044273;553.282386455835;553.282550695467;553.281698555002;553.281927083084;553.282150023958;553.282164910357	75.2126770019531;73.2600631713867;64.2645263671875;75.2126770019531;75.2126770019531;75.2126770019531;64.2645263671875;57.0474014282227;75.2126770019531;64.2645263671875;73.2600631713867;74.2550430297852;64.2645263671875;64.2645263671875;75.2126770019531;68.2141418457031;70.5248031616211;NaN;70.5248031616211;75.2126770019531	1	0.143	0.214	-0.103	-0.03	0.166	0.03	0.067	0.255	0.109	-0.014	-0.149	-0.421	-0.344	0.014	-0.05	0.084	0.04	-0.495	-0.241	-0.465	-0.00013514	-0.00021991	-0.00016554	-0.00029085	-0.00031873	-0.00026075	-0.0001008	-0.00012998	5.4256e-05	7.5853e-05	-2.6418e-06	-9.0204e-05	0.00012788	0.00070767	0.00079325	0.00070245	0.00059585	0.00068917	0.00065992	0.000498565
Feature_27847_i	464.24	88.9945	GYISPYFINTSK	P10809	B03_06_150304_human_ecoli_E_3ul_3um_column_95_HCD_OT_2hrs_30B_9B_msms_38713;B03_09_150304_human_ecoli_B_3ul_3um_column_95_HCD_OT_2hrs_30B_9B_msms_38753;B03_10_150304_human_ecoli_A_3ul_3um_column_95_HCD_OT_2hrs_30B_9B_msms_38578;B03_13_150304_human_ecoli_C_3ul_3um_column_95_HCD_OT_2hrs_30B_9B_msms_38373;B03_04_150304_human_ecoli_D_3ul_3um_column_95_HCD_OT_2hrs_30B_9B_msms_38738;B03_03_150304_human_ecoli_C_3ul_3um_column_95_HCD_OT_2hrs_30B_9B_msms_38950;B03_07_150304_human_ecoli_D_3ul_3um_column_95_HCD_OT_2hrs_30B_9B_msms_38746;B03_05_150304_human_ecoli_E_3ul_3um_column_95_HCD_OT_2hrs_30B_9B_msms_38833;B03_08_150304_human_ecoli_C_3ul_3um_column_95_HCD_OT_2hrs_30B_9B_msms_38684;B03_11_150304_human_ecoli_A_3ul_3um_column_95_HCD_OT_2hrs_30B_9B_msms_39822	464.239	464.241	87.9945	89.9945	429409,429418,429407,429394,429403,429401,429413,429398,429405,429411,429393	11	1388.7	3	70.1628	10		0.637592	89.073;89.225;88.908;89.079;88.971;89.141;88.911;89.167;89.018;88.905;NA;88.651;NA;NA;NA;NA;NA;NA;NA;NA	463.906229891246;463.906776063375;463.906182603593;463.906309316834;463.906364800756;463.906304081954;463.906303764702;463.906243408724;463.906171855552;463.90622082326;NA;463.906232712724;NA;NA;NA;NA;NA;NA;NA;NA	NaN;77.5969161987305;89.300537109375;74.0767288208008;95.0938568115234;65.4075317382813;80.6900863647461;52.0714988708496;66.4919128417969;28.0530490875244;NA;72.8461532592773;NA;NA;NA;NA;NA;NA;NA;NA	2	0.0785	0.2305	-0.0865	0.0845	-0.0235	0.1465	-0.0835	0.1725	0.0235	-0.0895	0.0820278	-0.3435	-0.455095	0.0600901	0.0253932	-0.135551	-0.32874	-0.528949	-0.502672	-0.553363	-0.00051113	-0.00046504	-0.00040404	-0.00037967	-0.00067097	-0.00042924	-0.00048026	-0.00023027	-0.00018249	-0.00022237	-0.000313015	-0.00019203	-0.000245609	0.000411484	0.00039326	0.000273707	0.000452669	0.00027754	0.000238196	0.000212186
Feature_27848_i	695.857	88.965	GYISPYFINTSK	P10809	B03_12_150304_human_ecoli_B_3ul_3um_column_95_HCD_OT_2hrs_30B_9B_msms_40364;41046;40322;B03_20_150304_human_ecoli_A_3ul_3um_column_95_HCD_OT_2hrs_30B_9B_msms_39048;38982;B03_11_150304_human_ecoli_A_3ul_3um_column_95_HCD_OT_2hrs_30B_9B_msms_39665;B03_14_150304_human_ecoli_D_3ul_3um_column_95_HCD_OT_2hrs_30B_9B_msms_39574;B03_19_150304_human_ecoli_B_3ul_3um_column_95_HCD_OT_2hrs_30B_9B_msms_39229;39202;39152;B03_18_150304_human_ecoli_C_3ul_3um_column_95_HCD_OT_2hrs_30B_9B_msms_39261;B03_21_150304_human_ecoli_A_3ul_3um_column_95_HCD_OT_2hrs_30B_9B_msms_38920;B03_16_150304_human_ecoli_E_3ul_3um_column_95_HCD_OT_2hrs_30B_9B_msms_39732;B03_17_150304_human_ecoli_D_3ul_3um_column_95_HCD_OT_2hrs_30B_9B_msms_39380;40461;B03_15_150304_human_ecoli_E_3ul_3um_column_95_HCD_OT_2hrs_30B_9B_msms_39827;B03_03_150304_human_ecoli_C_3ul_3um_column_95_HCD_OT_2hrs_30B_9B_msms_38798;B03_02_150304_human_ecoli_B_3ul_3um_column_95_HCD_OT_2hrs_30B_9B_msms_38873;B03_04_150304_human_ecoli_D_3ul_3um_column_95_HCD_OT_2hrs_30B_9B_msms_38560;B03_07_150304_human_ecoli_D_3ul_3um_column_95_HCD_OT_2hrs_30B_9B_msms_38567;B03_10_150304_human_ecoli_A_3ul_3um_column_95_HCD_OT_2hrs_30B_9B_msms_38441;B03_09_150304_human_ecoli_B_3ul_3um_column_95_HCD_OT_2hrs_30B_9B_msms_38613;B03_05_150304_human_ecoli_E_3ul_3um_column_95_HCD_OT_2hrs_30B_9B_msms_38625;B03_08_150304_human_ecoli_C_3ul_3um_column_95_HCD_OT_2hrs_30B_9B_msms_38529;B03_13_150304_human_ecoli_C_3ul_3um_column_95_HCD_OT_2hrs_30B_9B_msms_38220;B03_06_150304_human_ecoli_E_3ul_3um_column_95_HCD_OT_2hrs_30B_9B_msms_39229;38560	695.856	695.858	87.965	89.965	2075696,2075689,2075708,2075702,2075707,2075693,2075688,2075697,2075706,2075709,2075700,2075699,2075713,2075705,2075692,2075712,2075714,2075715,2075701,2075711	20	1388.7	2	105.818	20		1.79548	89.089;89.21;88.955;89.088;88.975;89.12;88.906;89.104;89.052;88.899;89.085;88.647;88.502;89.054;89.055;88.828;88.688;88.416;88.502;88.435	695.356134072395;695.356171287255;695.356217671252;695.356259870545;695.356211537983;695.356159478573;695.356253750859;695.356203670322;695.356092531385;695.356159950513;695.356138623268;695.356170880688;695.356172621627;695.356193757641;695.356156526411;695.3561884202;695.356124250852;695.356197232791;695.356097052371;695.356070372495	142.192901611328;94.5380935668945;89.1885833740234;98.4071731567383;89.300537109375;85.9730987548828;101.888198852539;110.083801269531;103.430000305176;102.27619934082;119.549896240234;122.178001403809;114.763801574707;105.251800537109;87.2162322998047;96.0674667358398;107.966400146484;122.178001403809;112.644401550293;111.25659942627	2	0.124	0.245	-0.01	0.123	0.01	0.155	-0.059	0.139	0.087	-0.066	0.12	-0.318	-0.463	0.089	0.09	-0.137	-0.277	-0.549	-0.463	-0.53	-7.02555e-05	3.1195e-05	5.20805e-05	0.00010064	-0.00029323	4.9889e-05	2.66123e-05	0.000214778	0.00043879	0.00029407	0.000212835	0.00032008	0.00037378	0.0011769	0.00120955	0.0010234	0.0014409	0.0010775	0.000976855	0.00098065
Feature_27849_i	755.149	66.828	GYISIPVIHEQNVTRPAAQPSFHQAQK	O95817	B03_18_150304_human_ecoli_C_3ul_3um_column_95_HCD_OT_2hrs_30B_9B_msms_25904;B03_19_150304_human_ecoli_B_3ul_3um_column_95_HCD_OT_2hrs_30B_9B_msms_25840;B03_20_150304_human_ecoli_A_3ul_3um_column_95_HCD_OT_2hrs_30B_9B_msms_25607;25674;25680;25912;B03_17_150304_human_ecoli_D_3ul_3um_column_95_HCD_OT_2hrs_30B_9B_msms_26019;26231;B03_14_150304_human_ecoli_D_3ul_3um_column_95_HCD_OT_2hrs_30B_9B_msms_26154;26429;B03_16_150304_human_ecoli_E_3ul_3um_column_95_HCD_OT_2hrs_30B_9B_msms_26285;26563;B03_12_150304_human_ecoli_B_3ul_3um_column_95_HCD_OT_2hrs_30B_9B_msms_26673;B03_11_150304_human_ecoli_A_3ul_3um_column_95_HCD_OT_2hrs_30B_9B_msms_26298;26568;26262;B03_21_150304_human_ecoli_A_3ul_3um_column_95_HCD_OT_2hrs_30B_9B_msms_25534;25789;B03_15_150304_human_ecoli_E_3ul_3um_column_95_HCD_OT_2hrs_30B_9B_msms_26323;26524;B03_10_150304_human_ecoli_A_3ul_3um_column_95_HCD_OT_2hrs_30B_9B_msms_25403;B03_13_150304_human_ecoli_C_3ul_3um_column_95_HCD_OT_2hrs_30B_9B_msms_25172;25379;25238;B03_06_150304_human_ecoli_E_3ul_3um_column_95_HCD_OT_2hrs_30B_9B_msms_25538;25552;25760;B03_03_150304_human_ecoli_C_3ul_3um_column_95_HCD_OT_2hrs_30B_9B_msms_25611;25544;25708;B03_08_150304_human_ecoli_C_3ul_3um_column_95_HCD_OT_2hrs_30B_9B_msms_25484;B03_02_150304_human_ecoli_B_3ul_3um_column_95_HCD_OT_2hrs_30B_9B_msms_25785;25706;25996;B03_07_150304_human_ecoli_D_3ul_3um_column_95_HCD_OT_2hrs_30B_9B_msms_25441;B03_09_150304_human_ecoli_B_3ul_3um_column_95_HCD_OT_2hrs_30B_9B_msms_25532;B03_04_150304_human_ecoli_D_3ul_3um_column_95_HCD_OT_2hrs_30B_9B_msms_25512;25542;25727;B03_05_150304_human_ecoli_E_3ul_3um_column_95_HCD_OT_2hrs_30B_9B_msms_25428;25461;25441	755.148	755.15	65.828	67.828	2345392,2345389,2345385,2345391,2345384,2345383,2345390,2345387,2345393,2345388,2345394,2345382,2345379,2345380,2345386,2345378,2345381,2345395,2345376,2345377	20	3015.57	4	85.6335	20		0.945233	66.936;66.969;66.986;66.876;67.005;66.848;66.885;66.851;66.829;66.639;66.681;66.478;66.536;66.827;66.921;66.746;66.649;66.285;66.45;66.226	754.899439292159;754.899351751475;754.89936746605;754.899209423497;754.899236652593;754.899368341064;754.899374436904;754.899319645547;754.899343710149;754.899366997561;754.899346079222;754.899256440213;754.898748191596;754.899361909293;754.899264914395;754.899270853763;754.899258677225;754.89898449318;754.899149647041;754.899360831981	82.8854293823242;101.412200927734;68.4450836181641;60.4719314575195;106.354103088379;82.8854293823242;73.1103973388672;88.9756698608398;75.5392532348633;89.720947265625;76.8889770507813;74.2215728759766;82.8854293823242;118.366401672363;102.212501525879;110.255302429199;79.426399230957;80.7857818603516;87.5109329223633;70.3161773681641	2	0.108	0.141	0.158	0.048	0.177	0.02	0.057	0.023	0.001	-0.189	-0.147	-0.35	-0.292	-0.001	0.093	-0.082	-0.179	-0.543	-0.378	-0.602	-7.4649e-05	1.974e-05	0.00015531	0.00011571	-6.1427e-06	-0.00010033	8.4198e-05	0.00037789	0.00031362	0.00038873	0.00014396	0.00026772	0.00025555	0.00097589	0.001324	0.001281	0.0012511	0.0012054	0.0014863	0.001136
Feature_27852_i	583.307	66.3825	GYIQMTPLNK	P33527	B03_03_150304_human_ecoli_C_3ul_3um_column_95_HCD_OT_2hrs_30B_9B_msms_25424;B03_15_150304_human_ecoli_E_3ul_3um_column_95_HCD_OT_2hrs_30B_9B_msms_26119;B03_20_150304_human_ecoli_A_3ul_3um_column_95_HCD_OT_2hrs_30B_9B_msms_25550;B03_17_150304_human_ecoli_D_3ul_3um_column_95_HCD_OT_2hrs_30B_9B_msms_25878;B03_02_150304_human_ecoli_B_3ul_3um_column_95_HCD_OT_2hrs_30B_9B_msms_25589;B03_21_150304_human_ecoli_A_3ul_3um_column_95_HCD_OT_2hrs_30B_9B_msms_25432;B03_04_150304_human_ecoli_D_3ul_3um_column_95_HCD_OT_2hrs_30B_9B_msms_25277;B03_11_150304_human_ecoli_A_3ul_3um_column_95_HCD_OT_2hrs_30B_9B_msms_26234;B03_06_150304_human_ecoli_E_3ul_3um_column_95_HCD_OT_2hrs_30B_9B_msms_25384;B03_10_150304_human_ecoli_A_3ul_3um_column_95_HCD_OT_2hrs_30B_9B_msms_25254;B03_14_150304_human_ecoli_D_3ul_3um_column_95_HCD_OT_2hrs_30B_9B_msms_25994;B03_16_150304_human_ecoli_E_3ul_3um_column_95_HCD_OT_2hrs_30B_9B_msms_26088;B03_09_150304_human_ecoli_B_3ul_3um_column_95_HCD_OT_2hrs_30B_9B_msms_25427;B03_08_150304_human_ecoli_C_3ul_3um_column_95_HCD_OT_2hrs_30B_9B_msms_25314;B03_07_150304_human_ecoli_D_3ul_3um_column_95_HCD_OT_2hrs_30B_9B_msms_25285;B03_12_150304_human_ecoli_B_3ul_3um_column_95_HCD_OT_2hrs_30B_9B_msms_26551;B03_13_150304_human_ecoli_C_3ul_3um_column_95_HCD_OT_2hrs_30B_9B_msms_25015;B03_18_150304_human_ecoli_C_3ul_3um_column_95_HCD_OT_2hrs_30B_9B_msms_25766	583.306	583.308	65.3825	67.3825	1374094,1374088,1374093,1374087,1374098,1374079,1374097,1374080,1374090,1374096,1374120,1374086,1374091,1374121,1374084,1374078,1374095,1374099,1374085,1374092	20	1163.6	2	90.7633	20		0.637592	66.492;66.571;66.38;66.397;66.596;66.385;66.44;66.513;66.405;66.262;66.206;66.054;65.962;66.406;66.405;66.357;66.241;65.812;66.051;65.834	582.8059549326;582.806254012149;582.80622803166;582.806097940485;582.80619756393;582.80604375405;582.805866021212;582.806014057241;582.806265805108;582.805985050235;582.806151826633;582.806019526231;582.805879696505;582.806161883652;582.806214505036;582.806161722586;582.806130536169;582.805787717472;582.805943448986;582.80590666661	87.8064727783203;92.7318572998047;100.016998291016;NaN;97.5652770996094;88.4954986572266;98.0439605712891;87.2580490112305;70.9286727905273;108.569801330566;87.2580490112305;87.8950271606445;92.0512237548828;78.097770690918;92.7318572998047;90.6956100463867;97.9654922485352;NaN;77.662483215332;97.9654922485352	1	0.1095	0.1885	-0.0025	0.0145	0.2135	0.0025	0.0575	0.1305	0.0225	-0.1205	-0.1765	-0.3285	-0.4205	0.0235	0.0225	-0.0255	-0.1415	-0.5705	-0.3315	-0.5485	-0.00018575	-0.00018949	-8.7573e-05	-0.00013823	-0.00014552	-0.000272	-3.6245e-05	0.00010264	-0.00010412	0.00010457	-5.3011e-05	2.5615e-05	2.5815e-05	0.0005896	0.00076443	0.00080031	0.00094583	0.00080394	0.00089775	0.00070279
Feature_27853_i	651.338	105.385	GYIFLEYASPAHAVDAVK	P55884	B03_11_150304_human_ecoli_A_3ul_3um_column_95_HCD_OT_2hrs_30B_9B_msms_49481;B03_14_150304_human_ecoli_D_3ul_3um_column_95_HCD_OT_2hrs_30B_9B_msms_49708;49702;B03_21_150304_human_ecoli_A_3ul_3um_column_95_HCD_OT_2hrs_30B_9B_msms_48969;B03_20_150304_human_ecoli_A_3ul_3um_column_95_HCD_OT_2hrs_30B_9B_msms_49157;B03_15_150304_human_ecoli_E_3ul_3um_column_95_HCD_OT_2hrs_30B_9B_msms_49966;B03_18_150304_human_ecoli_C_3ul_3um_column_95_HCD_OT_2hrs_30B_9B_msms_49343;B03_17_150304_human_ecoli_D_3ul_3um_column_95_HCD_OT_2hrs_30B_9B_msms_49556;B03_16_150304_human_ecoli_E_3ul_3um_column_95_HCD_OT_2hrs_30B_9B_msms_49851;B03_02_150304_human_ecoli_B_3ul_3um_column_95_HCD_OT_2hrs_30B_9B_msms_48763;B03_03_150304_human_ecoli_C_3ul_3um_column_95_HCD_OT_2hrs_30B_9B_msms_48724;48626;B03_12_150304_human_ecoli_B_3ul_3um_column_95_HCD_OT_2hrs_30B_9B_msms_50502;50413;B03_19_150304_human_ecoli_B_3ul_3um_column_95_HCD_OT_2hrs_30B_9B_msms_49373;B03_08_150304_human_ecoli_C_3ul_3um_column_95_HCD_OT_2hrs_30B_9B_msms_48472;B03_04_150304_human_ecoli_D_3ul_3um_column_95_HCD_OT_2hrs_30B_9B_msms_48548;48460;B03_07_150304_human_ecoli_D_3ul_3um_column_95_HCD_OT_2hrs_30B_9B_msms_48604;48562;B03_09_150304_human_ecoli_B_3ul_3um_column_95_HCD_OT_2hrs_30B_9B_msms_48434;B03_10_150304_human_ecoli_A_3ul_3um_column_95_HCD_OT_2hrs_30B_9B_msms_48759;B03_13_150304_human_ecoli_C_3ul_3um_column_95_HCD_OT_2hrs_30B_9B_msms_48026;48125;B03_05_150304_human_ecoli_E_3ul_3um_column_95_HCD_OT_2hrs_30B_9B_msms_48529;B03_06_150304_human_ecoli_E_3ul_3um_column_95_HCD_OT_2hrs_30B_9B_msms_48417	651.337	651.339	104.385	106.385	1844018,1844004,1844025,1844012,1844008,1844005,1844011,1844003,1844000,1844016,1844013,1844019,1844006,1844020,1844021,1844022,1844010,1844007,1844014,1843998	20	1949.99	3	69.4683	20		1.52363	105.549;105.745;105.405;105.603;105.555;105.866;105.365;105.586;105.36;104.873;105.405;105.069;104.96;105.492;105.422;105.325;105.155;104.903;105.017;104.846	651.003650716236;651.00372057395;651.00375059114;651.003710476804;651.003629743142;651.003732277247;651.003729998155;651.00376451092;651.003781998908;651.0037766877;651.003777109118;651.003695334932;651.003740244063;651.003763253432;651.003742170814;651.003763898571;651.003765647298;651.003824462394;651.003801452768;651.003793463575	84.3752365112305;69.1882171630859;61.8704109191895;61.4774894714355;61.8704109191895;92.2638092041016;76.5863265991211;61.4774894714355;32.121;84.3752365112305;79.3260192871094;92.4392318725586;61.4774894714355;63.4595603942871;47.6797904968262;76.5863265991211;69.081413269043;75.5481872558594;69.081413269043;69.081413269043	2	0.164	0.36	0.02	0.218	0.17	0.481	-0.02	0.201	-0.025	-0.512	0.02	-0.316	-0.425	0.107	0.037	-0.06	-0.23	-0.482	-0.368	-0.539	-0.00011155	-1.1122e-05	-9.0434e-05	-8.039e-05	-4.7171e-06	3.647e-05	7.92315e-05	0.00024506	0.00045473	0.00033228	0.00012921	0.000293715	0.00039481	0.0010521	0.0010059	0.0010172	0.00116415	0.00092349	0.000786105	0.00074976
Feature_27855_i	720.693	60.6065	GYGYGQGAGTLSTDKGESLGIK	P21291	B03_11_150304_human_ecoli_A_3ul_3um_column_95_HCD_OT_2hrs_30B_9B_msms_22754;B03_16_150304_human_ecoli_E_3ul_3um_column_95_HCD_OT_2hrs_30B_9B_msms_22625;B03_17_150304_human_ecoli_D_3ul_3um_column_95_HCD_OT_2hrs_30B_9B_msms_22444;B03_21_150304_human_ecoli_A_3ul_3um_column_95_HCD_OT_2hrs_30B_9B_msms_22054;B03_18_150304_human_ecoli_C_3ul_3um_column_95_HCD_OT_2hrs_30B_9B_msms_22325;B03_14_150304_human_ecoli_D_3ul_3um_column_95_HCD_OT_2hrs_30B_9B_msms_22492;B03_19_150304_human_ecoli_B_3ul_3um_column_95_HCD_OT_2hrs_30B_9B_msms_22273;B03_15_150304_human_ecoli_E_3ul_3um_column_95_HCD_OT_2hrs_30B_9B_msms_22744;22957;B03_20_150304_human_ecoli_A_3ul_3um_column_95_HCD_OT_2hrs_30B_9B_msms_22174;B03_12_150304_human_ecoli_B_3ul_3um_column_95_HCD_OT_2hrs_30B_9B_msms_23009;B03_09_150304_human_ecoli_B_3ul_3um_column_95_HCD_OT_2hrs_30B_9B_msms_22087;B03_08_150304_human_ecoli_C_3ul_3um_column_95_HCD_OT_2hrs_30B_9B_msms_21914;B03_06_150304_human_ecoli_E_3ul_3um_column_95_HCD_OT_2hrs_30B_9B_msms_21968;B03_13_150304_human_ecoli_C_3ul_3um_column_95_HCD_OT_2hrs_30B_9B_msms_21640;B03_04_150304_human_ecoli_D_3ul_3um_column_95_HCD_OT_2hrs_30B_9B_msms_21784;22006;B03_03_150304_human_ecoli_C_3ul_3um_column_95_HCD_OT_2hrs_30B_9B_msms_21964;22248;B03_02_150304_human_ecoli_B_3ul_3um_column_95_HCD_OT_2hrs_30B_9B_msms_22142;B03_05_150304_human_ecoli_E_3ul_3um_column_95_HCD_OT_2hrs_30B_9B_msms_21840;B03_10_150304_human_ecoli_A_3ul_3um_column_95_HCD_OT_2hrs_30B_9B_msms_21921;B03_07_150304_human_ecoli_D_3ul_3um_column_95_HCD_OT_2hrs_30B_9B_msms_21848	720.692	720.694	59.6065	61.6065	2196823,2196819,2196820,2196826,2196825,2196822,2196832,2196815,2196837,2196831,2196821,2196830,2196828,2196829,2196836,2196833,2196834,2196835,2196824,2196838	20	2158.05	3	100.054	20		0.754	60.674;60.741;60.495;60.541;60.761;60.574;60.67;60.867;60.747;60.628;60.479;60.298;60.263;60.814;60.687;60.782;60.585;60.181;60.408;60.126	720.358870069071;720.358861463171;720.358566077933;720.358796349671;720.358771713343;720.358849706597;720.358851655437;720.358807384618;720.358817500893;720.358731587265;720.358820322947;720.358595342567;720.358807559272;720.35857415827;720.358593274523;720.358615596548;720.35864609768;720.358582025712;720.358786488004;720.358481058693	80.7524871826172;96.8478012084961;85.7373809814453;97.4898834228516;66.467170715332;119.618598937988;90.4640731811523;103.310699462891;86.9587631225586;88.8715286254883;88.0706329345703;91.27587890625;101.477203369141;111.401901245117;129.02409362793;87.0615463256836;103.401397705078;117.477600097656;114.749496459961;140.627700805664	2	0.0675	0.1345	-0.1115	-0.0655	0.1545	-0.0325	0.0635	0.2605	0.1405	0.0215	-0.1275	-0.3085	-0.3435	0.2075	0.0805	0.1755	-0.0215	-0.4255	-0.1985	-0.4805	0.00026963	-2.9342e-05	4.3911e-05	0.00017923	0.00016096	7.0236e-05	0.00021209	0.00039915	0.00039018	0.00043955	0.00031205	0.00041136	0.00058796	0.0011348	0.0013543	0.0012778	0.0013667	0.00098455	0.0010954	0.0011357
Feature_27856_i	1080.54	60.6225	GYGYGQGAGTLSTDKGESLGIK	P21291	B03_14_150304_human_ecoli_D_3ul_3um_column_95_HCD_OT_2hrs_30B_9B_msms_22521;B03_12_150304_human_ecoli_B_3ul_3um_column_95_HCD_OT_2hrs_30B_9B_msms_23003;23191;B03_16_150304_human_ecoli_E_3ul_3um_column_95_HCD_OT_2hrs_30B_9B_msms_22651;22798;B03_11_150304_human_ecoli_A_3ul_3um_column_95_HCD_OT_2hrs_30B_9B_msms_22764;B03_18_150304_human_ecoli_C_3ul_3um_column_95_HCD_OT_2hrs_30B_9B_msms_22312;22386;22469;B03_17_150304_human_ecoli_D_3ul_3um_column_95_HCD_OT_2hrs_30B_9B_msms_22477;22590;B03_15_150304_human_ecoli_E_3ul_3um_column_95_HCD_OT_2hrs_30B_9B_msms_22764;B03_21_150304_human_ecoli_A_3ul_3um_column_95_HCD_OT_2hrs_30B_9B_msms_22033;22125;22244;B03_19_150304_human_ecoli_B_3ul_3um_column_95_HCD_OT_2hrs_30B_9B_msms_22231;22355;B03_04_150304_human_ecoli_D_3ul_3um_column_95_HCD_OT_2hrs_30B_9B_msms_21787;B03_20_150304_human_ecoli_A_3ul_3um_column_95_HCD_OT_2hrs_30B_9B_msms_22214;22323;B03_03_150304_human_ecoli_C_3ul_3um_column_95_HCD_OT_2hrs_30B_9B_msms_22025;22114;B03_05_150304_human_ecoli_E_3ul_3um_column_95_HCD_OT_2hrs_30B_9B_msms_21861;22045;B03_09_150304_human_ecoli_B_3ul_3um_column_95_HCD_OT_2hrs_30B_9B_msms_22103;22271;B03_02_150304_human_ecoli_B_3ul_3um_column_95_HCD_OT_2hrs_30B_9B_msms_22220;B03_10_150304_human_ecoli_A_3ul_3um_column_95_HCD_OT_2hrs_30B_9B_msms_21939;B03_07_150304_human_ecoli_D_3ul_3um_column_95_HCD_OT_2hrs_30B_9B_msms_21836;B03_06_150304_human_ecoli_E_3ul_3um_column_95_HCD_OT_2hrs_30B_9B_msms_21992;22138;B03_13_150304_human_ecoli_C_3ul_3um_column_95_HCD_OT_2hrs_30B_9B_msms_21701	1080.53	1080.54	59.6225	61.6225	2875315,2875319,2875310,2875316,2875327,2875320,2875318,2875323,2875328,2875322,2875324,2875321,2875314,2875312,2875313,2875330,2875326,2875311,2875325	19	2158.05	2	48.0289	18		0.637592	60.746;60.761;60.508;60.586;60.755;60.583;NA;60.834;60.729;60.661;60.483;60.34;60.266;60.833;60.691;60.77;60.584;60.194;60.487;60.169	1080.03521945264;1080.03528997745;1080.03443064527;1080.03522816114;1080.03528717935;1080.0348914885;NA;1080.03526487676;1080.03542953861;1080.03523082887;1080.03535392224;1080.03555430425;1080.03519010341;1080.0355354043;1080.03485417058;1080.03533067285;1080.03573404698;1080.03552647603;1080.035563173;1080.03558531319	58.0932998657227;47.1548690795898;21.9014892578125;NaN;25.6187496185303;31.0666408538818;NA;45.8851318359375;40.6221008300781;29.4470291137695;44.8632888793945;35.0906105041504;78.707893371582;52.4505081176758;57.4836311340332;57.8058700561523;71.1475677490234;41.797981262207;52.0897102355957;73.2936935424805	2	0.1235	0.1385	-0.1145	-0.0365	0.1325	-0.0395	-0.00205363	0.2115	0.1065	0.0385	-0.1395	-0.2825	-0.3565	0.2105	0.0685	0.1475	-0.0385	-0.4285	-0.1355	-0.4535	0.00015325	-0.00046161	-0.00024693	1.9153e-05	-7.8165e-05	-0.00052875	-7.66e-05	0.00047185	0.00023699	0.00041095	0.00013133	0.00014903	0.00044715	0.0013175	0.0015748	0.0014335	0.0014867	0.0010268	0.0012113	0.0013987
Feature_27858_i	704.688	119.38	GYGTLADVPEKVDMVDVFR	P75874	B03_04_150304_human_ecoli_D_3ul_3um_column_95_HCD_OT_2hrs_30B_9B_msms_57297;B03_05_150304_human_ecoli_E_3ul_3um_column_95_HCD_OT_2hrs_30B_9B_msms_57299;B03_15_150304_human_ecoli_E_3ul_3um_column_95_HCD_OT_2hrs_30B_9B_msms_58952	704.687	704.689	118.38	120.38	2121550,2121529,2121532,2121541,2121557,2121554,2121552,2121551,2121544,2121542,2121549,2121540,2121547,2121543,2121548,2121553,2121539,2121546,2121545,2121555	20	2110.04	3	77.204	20		0.637592	119.52;119.82;119.418;119.55;119.37;119.96;119.3;119.66;119.53;119.21;119.37;119.19;119.07;119.683;119.41;119.39;119.15;119.07;119.1;118.89	704.354322346162;704.354117903628;704.354142261992;704.353822066237;704.353665364758;704.353972867558;704.354711333092;704.354264313973;704.354436318057;704.354597882356;704.354497694959;704.354572899788;704.354198567023;704.354368663652;704.354211284392;704.354260856434;704.35443160956;704.354180726411;704.35428965535;704.354239914695	NaN;NaN;74.6181106567383;79.4886932373047;NaN;NaN;NaN;NaN;NaN;NaN;NaN;NaN;NaN;77.5051727294922;NaN;NaN;NaN;NaN;NaN;NaN	1	0.14	0.44	0.038	0.17	-0.01	0.58	-0.08	0.28	0.15	-0.17	-0.01	-0.19	-0.31	0.303	0.03	0.01	-0.23	-0.31	-0.28	-0.49	-0.00019136	7.4347e-05	-1.4789e-05	-8.7078e-05	-0.00021693	0.00026179	-8.0651e-05	-6.8137e-05	0.0003413	0.00042808	0.00025517	0.00030801	0.00037813	0.0011162	0.0011542	0.0010937	0.001119	0.0013329	0.001024	0.0010994
Feature_27860_i	591.786	88.453	GYGFVSFYNK	Q01085	B03_08_150304_human_ecoli_C_3ul_3um_column_95_HCD_OT_2hrs_30B_9B_msms_38323	591.785	591.787	87.453	89.453	1432596,1432589,1432593,1432586,1432592,1432587,1432595,1432594,1432583,1432591,1432579,1432585,1432588,1432578,1432590,1432581,1432582,1432632,1432580,1432584	20	1180.56	2	76.9431	20		0.7229	88.537;88.701;88.475;88.599;88.431;88.573;88.401;88.621;88.507;88.387;88.525;88.108;87.987;88.612;88.492;88.254;88.067;87.928;87.858;87.921	591.285059073484;591.285144202566;591.28515290745;591.28519706125;591.285190679749;591.285174163113;591.285169990194;591.284960873446;591.285001858022;591.285148543217;591.285013518109;591.285173705407;591.284972672708;591.285041823799;591.28497307646;591.284987592676;591.2850857179;591.285127871833;591.284842284687;591.285124563666	NaN;NaN;NaN;NaN;NaN;NaN;76.9430999755859;NaN;NaN;NaN;NaN;NaN;NaN;NaN;NaN;NaN;NaN;NaN;NaN;NaN	1	0.084	0.248	0.022	0.146	-0.022	0.12	-0.052	0.168	0.054	-0.066	0.072	-0.345	-0.466	0.159	0.039	-0.199	-0.386	-0.525	-0.595	-0.532	-0.00038838	-0.00021693	-3.5666e-05	-0.00010609	-0.00049211	-9.6096e-05	-0.00015068	0.00013029	0.00014587	5.6612e-06	0.00011694	0.00014015	3.9066e-05	0.00095456	0.00099874	0.00082414	0.00095207	0.00067436	0.0009066	0.00067194
Feature_27862_i	581.272	64.976	GYGFVHFETQEAAER	P11940	B03_20_150304_human_ecoli_A_3ul_3um_column_95_HCD_OT_2hrs_30B_9B_msms_24938;B03_12_150304_human_ecoli_B_3ul_3um_column_95_HCD_OT_2hrs_30B_9B_msms_25967;B03_15_150304_human_ecoli_E_3ul_3um_column_95_HCD_OT_2hrs_30B_9B_msms_25344;B03_18_150304_human_ecoli_C_3ul_3um_column_95_HCD_OT_2hrs_30B_9B_msms_24982;B03_21_150304_human_ecoli_A_3ul_3um_column_95_HCD_OT_2hrs_30B_9B_msms_24810;B03_02_150304_human_ecoli_B_3ul_3um_column_95_HCD_OT_2hrs_30B_9B_msms_24982;B03_10_150304_human_ecoli_A_3ul_3um_column_95_HCD_OT_2hrs_30B_9B_msms_24652;B03_09_150304_human_ecoli_B_3ul_3um_column_95_HCD_OT_2hrs_30B_9B_msms_24863	581.271	581.273	63.976	65.976	1361497,1361513,1361496,1361525,1361518,1361512,1361520,1361498,1361517,1361483,1361505,1361499,1361514,1361485,1361522	15	1739.79	3	76.3189	10		1.7038	65.095;NA;64.981;64.931;NA;64.995;65.064;65.198;65.11;64.917;64.871;NA;NA;65.011;65.034;65.031;64.971;NA;64.681;64.546	580.937507789161;NA;580.937621527608;580.937907555655;NA;580.93782599702;580.937524837841;580.937626049124;580.937586202734;580.937769124391;580.937605458105;NA;NA;580.937625935099;580.937915080663;580.937952756026;580.93753855337;NA;580.937802376439;580.937497961027	75.0095977783203;NA;NaN;NaN;NA;NaN;NaN;71.3155517578125;65.4670028686523;NaN;67.3255004882813;NA;NA;85.7392883300781;NaN;NaN;89.4660034179688;NA;77.6637115478516;78.5641708374023	2	0.119	0.127359	0.005	-0.045	0.145192	0.019	0.088	0.222	0.134	-0.059	-0.105	-0.373263	-0.336465	0.035	0.058	0.055	-0.005	-0.506808	-0.295	-0.43	-0.000218915	-0.000277335	-0.00011718	-0.000262025	-0.00010869	-0.00013792	6.3397e-05	3.7073e-05	4.90793e-05	9.9075e-05	4.9182e-05	0.00012222	0.00021644	0.000590723	0.000862025	0.00082579	0.000927685	0.00083782	0.00099321	0.00064638
Feature_27863_i	871.404	64.945	GYGFVHFETQEAAER	P11940	B03_14_150304_human_ecoli_D_3ul_3um_column_95_HCD_OT_2hrs_30B_9B_msms_25506;25466;B03_12_150304_human_ecoli_B_3ul_3um_column_95_HCD_OT_2hrs_30B_9B_msms_25835;B03_11_150304_human_ecoli_A_3ul_3um_column_95_HCD_OT_2hrs_30B_9B_msms_25833;B03_18_150304_human_ecoli_C_3ul_3um_column_95_HCD_OT_2hrs_30B_9B_msms_25207;25363;B03_17_150304_human_ecoli_D_3ul_3um_column_95_HCD_OT_2hrs_30B_9B_msms_25325;B03_19_150304_human_ecoli_B_3ul_3um_column_95_HCD_OT_2hrs_30B_9B_msms_25221;B03_21_150304_human_ecoli_A_3ul_3um_column_95_HCD_OT_2hrs_30B_9B_msms_24529;B03_02_150304_human_ecoli_B_3ul_3um_column_95_HCD_OT_2hrs_30B_9B_msms_25245;25256;B03_08_150304_human_ecoli_C_3ul_3um_column_95_HCD_OT_2hrs_30B_9B_msms_24646;B03_13_150304_human_ecoli_C_3ul_3um_column_95_HCD_OT_2hrs_30B_9B_msms_24514;B03_07_150304_human_ecoli_D_3ul_3um_column_95_HCD_OT_2hrs_30B_9B_msms_24582;B03_09_150304_human_ecoli_B_3ul_3um_column_95_HCD_OT_2hrs_30B_9B_msms_24734;B03_06_150304_human_ecoli_E_3ul_3um_column_95_HCD_OT_2hrs_30B_9B_msms_24936;B03_16_150304_human_ecoli_E_3ul_3um_column_95_HCD_OT_2hrs_30B_9B_msms_25893;B03_03_150304_human_ecoli_C_3ul_3um_column_95_HCD_OT_2hrs_30B_9B_msms_24994;B03_20_150304_human_ecoli_A_3ul_3um_column_95_HCD_OT_2hrs_30B_9B_msms_25259;25270	871.403	871.405	63.945	65.945	2668910,2668896,2668895,2668894,2668906,2668905,2668890,2668902,2668898,2668892,2668891,2668903,2668889,2668887,2668893,2668897,2668872,2668874,2668878	19	1739.79	2	57.7678	18		1.45798	65.111;65.71;64.943;64.94;65.164;65.006;65.09;65.156;65.139;64.908;64.883;64.644;64.604;NA;65.871;65.029;64.945;64.489;65.5;64.505	870.902978926955;870.90115134488;870.903130745006;870.902446637011;870.902212283194;870.903020958442;870.902125649022;870.901978008435;870.902176180977;870.902170969022;870.902853783905;870.902987160432;870.903399357102;NA;870.901527134857;870.902289202049;870.902093712278;870.90304840276;870.902553511081;870.902166333008	33.8416481018066;27.2628993988037;NaN;NaN;47.037410736084;95.8536682128906;98.5924377441406;72.209358215332;NaN;45.6139106750488;77.1919479370117;47.037410736084;44.9254417419434;NA;54.8978118896484;78.5054931640625;73.8340606689453;32.7021789550781;32.7021789550781;62.0769996643066	2	0.166	0.765	-0.002	-0.005	0.219	0.061	0.145	0.211	0.194	-0.037	-0.062	-0.301	-0.341	-0.000440937	0.926	0.084	0	-0.456	0.555	-0.44	-3.0114e-05	0.00019256	0.0002507	0.00046169	0.000226225	0.000169792	0.00038383	0.00061224	0.00062463	0.00056295	0.000584065	0.00053817	0.000639	0.0014577	0.0017363	0.0017549	0.0017079	0.0016199	0.00185337	0.0013948
Feature_27864_i	553.765	69.4425	GYGFIEYEK	Q9UHX1	B03_17_150304_human_ecoli_D_3ul_3um_column_95_HCD_OT_2hrs_30B_9B_msms_27710;B03_11_150304_human_ecoli_A_3ul_3um_column_95_HCD_OT_2hrs_30B_9B_msms_28028;B03_19_150304_human_ecoli_B_3ul_3um_column_95_HCD_OT_2hrs_30B_9B_msms_27548;B03_14_150304_human_ecoli_D_3ul_3um_column_95_HCD_OT_2hrs_30B_9B_msms_27870;B03_21_150304_human_ecoli_A_3ul_3um_column_95_HCD_OT_2hrs_30B_9B_msms_27207;B03_12_150304_human_ecoli_B_3ul_3um_column_95_HCD_OT_2hrs_30B_9B_msms_28434;B03_20_150304_human_ecoli_A_3ul_3um_column_95_HCD_OT_2hrs_30B_9B_msms_27369;B03_16_150304_human_ecoli_E_3ul_3um_column_95_HCD_OT_2hrs_30B_9B_msms_27942;B03_18_150304_human_ecoli_C_3ul_3um_column_95_HCD_OT_2hrs_30B_9B_msms_27595;B03_15_150304_human_ecoli_E_3ul_3um_column_95_HCD_OT_2hrs_30B_9B_msms_27985;B03_13_150304_human_ecoli_C_3ul_3um_column_95_HCD_OT_2hrs_30B_9B_msms_26829;B03_07_150304_human_ecoli_D_3ul_3um_column_95_HCD_OT_2hrs_30B_9B_msms_27066;B03_08_150304_human_ecoli_C_3ul_3um_column_95_HCD_OT_2hrs_30B_9B_msms_27148;B03_10_150304_human_ecoli_A_3ul_3um_column_95_HCD_OT_2hrs_30B_9B_msms_27084;27116;B03_04_150304_human_ecoli_D_3ul_3um_column_95_HCD_OT_2hrs_30B_9B_msms_27092;B03_06_150304_human_ecoli_E_3ul_3um_column_95_HCD_OT_2hrs_30B_9B_msms_27189	553.764	553.766	68.4425	70.4425	1134878,1134865,1134860,1134859,1134855,1134866,1134862,1134864,1134872,1134845,1134871,1134867,1134870,1134877,1134863,1134846,1134844,1134848,1134847,1134880	20	1104.51	2	59.471	20		0.851317	69.524;69.557;69.44;69.473;69.522;69.445;69.453;69.498;69.487;69.299;69.334;69.077;69.099;69.461;69.456;69.42;69.257;68.897;69.057;68.895	553.264231267508;553.264141833734;553.264162848018;553.264020108516;553.264124463986;553.264076153879;553.264128859;553.264075208059;553.264051565343;553.26405261066;553.264137256831;553.264055158472;553.26399850001;553.264030386296;553.264034505922;553.2640606006;553.264058180388;553.263962752804;553.263990648967;553.263895540852	NaN;NaN;52.579;NaN;52.5489807128906;56.0133399963379;56.0133399963379;NaN;52.4897003173828;71.4507064819336;71.4507064819336;56.0133399963379;55.0637512207031;63.0755310058594;56.9157295227051;56.9157295227051;63.0755310058594;61.7795104980469;63.0755310058594;63.0755310058594	1	0.0815	0.1145	-0.0025	0.0305	0.0795	0.0025	0.0105	0.0555	0.0445	-0.1435	-0.1085	-0.3655	-0.3435	0.0185	0.0135	-0.0225	-0.1855	-0.5455	-0.3855	-0.5475	-0.00036628	-0.0002643	-0.00014842	-0.00028437	-0.00027594	-0.00020838	-0.00014872	8.4741e-05	0.00016026	0.00014382	1.0335e-05	5.0112e-05	0.00016219	0.00054574	0.00082312	0.00073422	0.00062487	0.00064496	0.00080677	0.00061903
Feature_27865_i	428.243	81.949	GYGFGLIK	P21796	B03_18_150304_human_ecoli_C_3ul_3um_column_95_HCD_OT_2hrs_30B_9B_msms_34983;B03_11_150304_human_ecoli_A_3ul_3um_column_95_HCD_OT_2hrs_30B_9B_msms_35460;B03_14_150304_human_ecoli_D_3ul_3um_column_95_HCD_OT_2hrs_30B_9B_msms_35302;36347;B03_12_150304_human_ecoli_B_3ul_3um_column_95_HCD_OT_2hrs_30B_9B_msms_36005;B03_21_150304_human_ecoli_A_3ul_3um_column_95_HCD_OT_2hrs_30B_9B_msms_34594;B03_03_150304_human_ecoli_C_3ul_3um_column_95_HCD_OT_2hrs_30B_9B_msms_34608;B03_20_150304_human_ecoli_A_3ul_3um_column_95_HCD_OT_2hrs_30B_9B_msms_34713;35350;B03_19_150304_human_ecoli_B_3ul_3um_column_95_HCD_OT_2hrs_30B_9B_msms_34900;B03_04_150304_human_ecoli_D_3ul_3um_column_95_HCD_OT_2hrs_30B_9B_msms_34424;35008;B03_17_150304_human_ecoli_D_3ul_3um_column_95_HCD_OT_2hrs_30B_9B_msms_35087;36033;B03_08_150304_human_ecoli_C_3ul_3um_column_95_HCD_OT_2hrs_30B_9B_msms_34382;B03_16_150304_human_ecoli_E_3ul_3um_column_95_HCD_OT_2hrs_30B_9B_msms_35430;B03_15_150304_human_ecoli_E_3ul_3um_column_95_HCD_OT_2hrs_30B_9B_msms_35487;B03_10_150304_human_ecoli_A_3ul_3um_column_95_HCD_OT_2hrs_30B_9B_msms_34303;B03_02_150304_human_ecoli_B_3ul_3um_column_95_HCD_OT_2hrs_30B_9B_msms_34716;B03_07_150304_human_ecoli_D_3ul_3um_column_95_HCD_OT_2hrs_30B_9B_msms_34372;34940;34947;B03_06_150304_human_ecoli_E_3ul_3um_column_95_HCD_OT_2hrs_30B_9B_msms_34460;B03_05_150304_human_ecoli_E_3ul_3um_column_95_HCD_OT_2hrs_30B_9B_msms_34464;35007;B03_09_150304_human_ecoli_B_3ul_3um_column_95_HCD_OT_2hrs_30B_9B_msms_34473;B03_13_150304_human_ecoli_C_3ul_3um_column_95_HCD_OT_2hrs_30B_9B_msms_34064	428.242	428.244	80.949	82.949	165643,165636,165642,165645,165632,165633,165641,165620,165630,165622,165635,165647,165628,165624,165640,165648,165652,165649,165644,165637	20	853.47	2	50.4926	20		1.79548	82.116;82.163;81.97;82.053;82.015;81.999;81.914;82.04;81.951;81.849;81.979;81.286;81.495;81.947;81.956;81.754;81.58;81.33;81.316;81.237	427.742032711618;427.742013191681;427.741994635905;427.742072364511;427.742095892584;427.742063616055;427.742046881909;427.742056173974;427.741978185318;427.742036311479;427.742076291423;NaN;427.742068946145;427.741999384058;427.742064071668;427.741973541173;427.74204518981;427.741972667077;427.742061422497;427.742025568682	51.33544921875;54.611400604248;56.5468292236328;46.8129196166992;56.5468292236328;51.33544921875;42.834831237793;51.33544921875;52.4027214050293;46.8129196166992;46.8129196166992;51.335;51.33544921875;51.33544921875;51.33544921875;51.33544921875;58.7819595336914;51.33544921875;42.834831237793;42.834831237793	2	0.167	0.214	0.021	0.104	0.066	0.05	-0.035	0.091	0.002	-0.1	0.03	-0.663	-0.454	-0.002	0.007	-0.195	-0.369	-0.619	-0.633	-0.712	-0.00050342	-0.00063019	-0.00042347	-0.00062605	-0.00068692	-0.00047373	-0.00039968	-0.00029599	-0.00015406	-0.00031691	-0.00035904	-0.000202344	-0.00024825	0.00026485	0.000215	0.0002191	0.00013124	0.00018018	0.00016915	0.00011683
Feature_27866_i	855.479	81.463	GYGFGLIK	P21796	B03_13_150304_human_ecoli_C_3ul_3um_column_95_HCD_OT_2hrs_30B_9B_msms_34409	855.478	855.48	80.463	82.463	2641786,2641784,2641789,2641785	4	853.47	1	62.715	1		0.8839	NA;NA;NA;NA;NA;NA;NA;82.071;NA;NA;NA;81.463;NA;NA;NA;81.738;81.581;NA;NA;NA	NA;NA;NA;NA;NA;NA;NA;854.476749903533;NA;NA;NA;854.476877972133;NA;NA;NA;854.476702601582;854.476853893549;NA;NA;NA	NA;NA;NA;NA;NA;NA;NA;NaN;NA;NA;NA;62.715;NA;NA;NA;NaN;NaN;NA;NA;NA	2	0.153611	0.235476	-0.00141742	0.0553872	0.0401364	0.0406667	-0.0116839	0.608	0.0435771	-0.0315	0.123561	0	-0.368909	0.0671108	0.048923	0.275	0.118	-0.49498	-0.478523	-0.533329	0.00022283	-3.2874e-05	0.00049973	-9.9916e-05	-0.0002203	0.00029668	0.00037545	0.00068184	0.00086594	0.00058844	0.00048604	0.00079251	0.00070235	0.0017261	0.0015936	0.001689	0.0014851	0.001586	0.0014918	0.0014276
Feature_27867_i	533.74	73.531	GYGFAEYMK	Q8IY67	B03_12_150304_human_ecoli_B_3ul_3um_column_95_HCD_OT_2hrs_30B_9B_msms_30915;B03_20_150304_human_ecoli_A_3ul_3um_column_95_HCD_OT_2hrs_30B_9B_msms_29777;B03_03_150304_human_ecoli_C_3ul_3um_column_95_HCD_OT_2hrs_30B_9B_msms_29672;B03_18_150304_human_ecoli_C_3ul_3um_column_95_HCD_OT_2hrs_30B_9B_msms_30058;B03_17_150304_human_ecoli_D_3ul_3um_column_95_HCD_OT_2hrs_30B_9B_msms_30165;B03_02_150304_human_ecoli_B_3ul_3um_column_95_HCD_OT_2hrs_30B_9B_msms_29759;B03_07_150304_human_ecoli_D_3ul_3um_column_95_HCD_OT_2hrs_30B_9B_msms_29447	533.739	533.741	72.531	74.531	976149,976154,976153,976157,976150,976148,976151,976152,976133,976162,976132,976147,976146,976142,976145,976144	16	1064.46	2	44.721	16		1	73.693;73.762;73.575;73.569;NA;73.503;NA;NA;NA;73.564;73.456;73.173;73.303;73.618;73.599;73.559;73.315;73.033;73.094;72.906	533.239144509305;533.238944392439;533.239162314636;533.239149170743;NA;NaN;NA;NA;NA;533.239129414472;533.239274180231;533.239310190913;533.239055022475;533.239323566732;533.238995196874;533.239014305706;533.239539260091;533.239022717628;533.239205240838;533.239608524374	46.0014190673828;48.0909996032715;NaN;NaN;NA;50.473;NA;NA;NA;NaN;43.272029876709;NaN;NaN;NaN;NaN;39.8483505249023;47.853099822998;NaN;37.508171081543;NaN	1	0.162	0.231	0.044	0.038	0.0997718	-0.028	0.0281113	0.0826178	0.0321971	0.033	-0.075	-0.358	-0.228	0.087	0.068	0.028	-0.216	-0.498	-0.437	-0.625	-0.00046885	-0.00031638	-0.00017686	-0.00041309	-0.00054581	-0.000347787	-0.000196078	-8.12052e-05	-5.17235e-05	1.8373e-05	-0.00012203	-6.2769e-05	-0.00011491	0.00053112	0.00060416	0.00057107	0.00053093	0.00061179	0.00061201	0.00048035
Feature_27869_i	567.241	50.048	GYFSEEMNR	Q15149	B03_17_150304_human_ecoli_D_3ul_3um_column_95_HCD_OT_2hrs_30B_9B_msms_16181;B03_11_150304_human_ecoli_A_3ul_3um_column_95_HCD_OT_2hrs_30B_9B_msms_16367;B03_14_150304_human_ecoli_D_3ul_3um_column_95_HCD_OT_2hrs_30B_9B_msms_16163;B03_12_150304_human_ecoli_B_3ul_3um_column_95_HCD_OT_2hrs_30B_9B_msms_16566;16798;B03_21_150304_human_ecoli_A_3ul_3um_column_95_HCD_OT_2hrs_30B_9B_msms_15973;B03_15_150304_human_ecoli_E_3ul_3um_column_95_HCD_OT_2hrs_30B_9B_msms_16317;B03_18_150304_human_ecoli_C_3ul_3um_column_95_HCD_OT_2hrs_30B_9B_msms_16146;B03_20_150304_human_ecoli_A_3ul_3um_column_95_HCD_OT_2hrs_30B_9B_msms_16026;B03_16_150304_human_ecoli_E_3ul_3um_column_95_HCD_OT_2hrs_30B_9B_msms_16314;B03_19_150304_human_ecoli_B_3ul_3um_column_95_HCD_OT_2hrs_30B_9B_msms_16054;B03_02_150304_human_ecoli_B_3ul_3um_column_95_HCD_OT_2hrs_30B_9B_msms_16038;B03_09_150304_human_ecoli_B_3ul_3um_column_95_HCD_OT_2hrs_30B_9B_msms_16061;B03_13_150304_human_ecoli_C_3ul_3um_column_95_HCD_OT_2hrs_30B_9B_msms_15598;B03_03_150304_human_ecoli_C_3ul_3um_column_95_HCD_OT_2hrs_30B_9B_msms_15798;B03_10_150304_human_ecoli_A_3ul_3um_column_95_HCD_OT_2hrs_30B_9B_msms_15854;B03_04_150304_human_ecoli_D_3ul_3um_column_95_HCD_OT_2hrs_30B_9B_msms_15602;B03_06_150304_human_ecoli_E_3ul_3um_column_95_HCD_OT_2hrs_30B_9B_msms_15935;B03_07_150304_human_ecoli_D_3ul_3um_column_95_HCD_OT_2hrs_30B_9B_msms_15756;B03_08_150304_human_ecoli_C_3ul_3um_column_95_HCD_OT_2hrs_30B_9B_msms_15641;B03_05_150304_human_ecoli_E_3ul_3um_column_95_HCD_OT_2hrs_30B_9B_msms_15795	567.24	567.242	49.048	51.048	1249600,1249608,1249602,1249596,1249613,1249609,1249615,1249612,1249614,1249617,1249598,1249606,1249599,1249604,1249607,1249610,1249601,1249611,1249605,1249597	20	1131.47	2	76.5582	20		0.852733	50.191;50.195;49.728;50.063;50.302;50.124;49.883;50.426;50.31;50.033;49.835;49.709;49.787;50.021;50.073;50.229;50.098;49.689;49.892;49.716	566.740114310883;566.740161825454;566.740177670276;566.740157705628;566.740153268694;566.7401991032;566.740142972962;566.740180792901;566.740170136196;566.740139222487;566.740144223756;566.740106329236;566.740146004724;566.740186141932;566.740168889594;566.740186465582;566.740287789593;566.740213545355;566.740132135884;566.740133717583	76.4776000976563;76.4776000976563;127.021202087402;60.9102592468262;73.2075271606445;67.4638900756836;60.1182594299316;65.4653778076172;66.3510589599609;72.8792495727539;88.2939605712891;88.2939605712891;53.7747802734375;76.4776000976563;79.7125930786133;127.021202087402;60.1182594299316;46.3338088989258;68.9497985839844;95.8151626586914	1	0.143	0.147	-0.32	0.015	0.254	0.076	-0.165	0.378	0.262	-0.015	-0.213	-0.339	-0.261	-0.027	0.025	0.181	0.05	-0.359	-0.156	-0.332	-0.00025405	-8.7659e-05	-0.00025819	-0.0002183	-0.00012017	-0.00019263	-0.00026228	-1.3542e-05	1.1108e-05	0.00012651	-0.00013737	-1.6705e-05	6.034e-05	0.00037812	0.00081558	0.00069134	0.0007574	0.00066766	0.0005554	0.00045727
Feature_27870_i	500.731	45.103	GYFPTDGSR	P0A940	B03_16_150304_human_ecoli_E_3ul_3um_column_95_HCD_OT_2hrs_30B_9B_msms_13626	500.73	500.732	44.103	46.103	704247,704227,704228,704226,704221,704219,704220,704222,704224,704230,704229,704218,704225,704223	14	998.446	2	50.8344	14		0.637592	NA;45.105;45.024;45.101;45.418;45.117;NA;45.391;NA;NA;45.024;44.854;44.824;45.138;45.228;45.274;NA;44.775;44.984;NA	NA;500.230187618593;500.230331041526;500.230348678006;500.230320054075;500.230177788553;NA;500.230271315135;NA;NA;500.230404329236;500.230298277719;500.230548221688;500.230462574656;500.230441648293;500.230431689304;NA;500.230058699671;500.230160757483;NA	NA;NaN;NaN;NaN;NaN;NaN;NA;NaN;NA;NA;NaN;NaN;NaN;NaN;50.8344192504883;NaN;NA;NaN;NaN;NA	1	0.168529	0.002	-0.079	-0.002	0.315	0.014	-0.111306	0.288	0.214916	-0.0859564	-0.079	-0.249	-0.279	0.035	0.125	0.171	0.0471808	-0.328	-0.119	-0.366959	-0.000354571	-8.9398e-05	-0.00024964	-0.00021128	-0.00036415	-0.00026808	-0.000165841	-4.2114e-05	6.32188e-07	-0.000164353	0.0001539	-3.9643e-05	9.9406e-05	0.00049023	0.00072946	0.00040039	0.000669346	0.00047281	0.00060451	0.000344419
Feature_27871_i	523.76	73.4005	GYFFPTSAR	Q9UBM7	B03_14_150304_human_ecoli_D_3ul_3um_column_95_HCD_OT_2hrs_30B_9B_msms_30460;B03_15_150304_human_ecoli_E_3ul_3um_column_95_HCD_OT_2hrs_30B_9B_msms_30467;30509;30443	523.759	523.761	72.4005	74.4005	899319,899318,899367,899320	4	1044.5	2	44.1269	4		0.76562	NA;NA;NA;NA;NA;NA;NA;NA;NA;NA;NA;NA;73.117;73.428;73.373;73.809;NA;NA;NA;NA	NA;NA;NA;NA;NA;NA;NA;NA;NA;NA;NA;NA;523.259308761494;523.259084687753;523.259231844143;523.259118151841;NA;NA;NA;NA	NA;NA;NA;NA;NA;NA;NA;NA;NA;NA;NA;NA;33.19;55.0637512207031;NaN;NaN;NA;NA;NA;NA	1	0.132324	0.220768	0.0379433	0.0387751	0.100249	-0.0141315	0.0277198	0.0824958	0.0314523	-0.0773228	0.0265382	-0.349557	-0.2835	0.0275	-0.0275	0.4085	-0.156426	-0.482867	-0.393407	-0.542639	-0.000492288	-0.000398946	-0.000276178	-0.00041338	-0.000584731	-0.000359665	-0.000253415	-9.12643e-05	-7.63219e-05	-0.000135674	-0.0001146	-0.000125632	-0.00023627	0.0004143	0.00054267	0.0007387	0.000532075	0.000542274	0.000550981	0.000480694
Feature_27872_i	566.931	71.2615	GYFEYIEENKYSR	Q00839	B03_17_150304_human_ecoli_D_3ul_3um_column_95_HCD_OT_2hrs_30B_9B_msms_28789;B03_15_150304_human_ecoli_E_3ul_3um_column_95_HCD_OT_2hrs_30B_9B_msms_29078;B03_11_150304_human_ecoli_A_3ul_3um_column_95_HCD_OT_2hrs_30B_9B_msms_29119;B03_19_150304_human_ecoli_B_3ul_3um_column_95_HCD_OT_2hrs_30B_9B_msms_28631;B03_20_150304_human_ecoli_A_3ul_3um_column_95_HCD_OT_2hrs_30B_9B_msms_28445;B03_21_150304_human_ecoli_A_3ul_3um_column_95_HCD_OT_2hrs_30B_9B_msms_28297;B03_16_150304_human_ecoli_E_3ul_3um_column_95_HCD_OT_2hrs_30B_9B_msms_29040;B03_14_150304_human_ecoli_D_3ul_3um_column_95_HCD_OT_2hrs_30B_9B_msms_28978;B03_18_150304_human_ecoli_C_3ul_3um_column_95_HCD_OT_2hrs_30B_9B_msms_28679;B03_12_150304_human_ecoli_B_3ul_3um_column_95_HCD_OT_2hrs_30B_9B_msms_29515;B03_10_150304_human_ecoli_A_3ul_3um_column_95_HCD_OT_2hrs_30B_9B_msms_28067;B03_02_150304_human_ecoli_B_3ul_3um_column_95_HCD_OT_2hrs_30B_9B_msms_28333;B03_05_150304_human_ecoli_E_3ul_3um_column_95_HCD_OT_2hrs_30B_9B_msms_28152;B03_13_150304_human_ecoli_C_3ul_3um_column_95_HCD_OT_2hrs_30B_9B_msms_27856;B03_07_150304_human_ecoli_D_3ul_3um_column_95_HCD_OT_2hrs_30B_9B_msms_28043;B03_08_150304_human_ecoli_C_3ul_3um_column_95_HCD_OT_2hrs_30B_9B_msms_28148;B03_03_150304_human_ecoli_C_3ul_3um_column_95_HCD_OT_2hrs_30B_9B_msms_28243;B03_04_150304_human_ecoli_D_3ul_3um_column_95_HCD_OT_2hrs_30B_9B_msms_28072;B03_09_150304_human_ecoli_B_3ul_3um_column_95_HCD_OT_2hrs_30B_9B_msms_28214;B03_06_150304_human_ecoli_E_3ul_3um_column_95_HCD_OT_2hrs_30B_9B_msms_28163	566.93	566.932	70.2615	72.2615	1248343,1248334,1248344,1248335,1248339,1248340,1248348,1248350,1248351,1248347,1248331,1248349,1248341,1248328,1248327,1248330,1248346,1248329,1248333,1248345	20	1696.77	3	137.413	20		1.22707	71.267;71.43;71.256;71.31;71.376;71.225;71.303;71.333;71.278;71.165;71.241;70.995;71.031;71.378;71.309;71.336;71.111;70.843;70.915;70.769	566.597242771245;566.597156714753;566.597486835576;566.597074497826;566.597141543174;566.596925108577;566.596969831093;566.597000647658;566.597419082908;566.597165708499;566.597164439011;566.596966435096;566.597206314959;566.597073047595;566.597273556701;566.597165231365;566.597321028255;566.597107167572;566.597486686787;566.597146788281	109.145202636719;134.561904907227;134.561904907227;145.311401367188;138.894302368164;114.867897033691;134.561904907227;120.87190246582;138.894302368164;149.410400390625;145.311401367188;124.118698120117;143.424392700195;124.118698120117;134.561904907227;142.830093383789;143.424392700195;167.711196899414;156.362503051758;145.311401367188	1	0.0055	0.1685	-0.0055	0.0485	0.1145	-0.0365	0.0415	0.0715	0.0165	-0.0965	-0.0205	-0.2665	-0.2305	0.1165	0.0475	0.0745	-0.1505	-0.4185	-0.3465	-0.4925	-0.000424	-0.00056632	-0.00027015	-0.0004828	-0.00054526	-0.00041176	-0.00035029	-3.3574e-06	-8.4884e-05	4.8624e-05	-0.0001966	-0.00010586	-9.9771e-05	0.00058456	0.00074127	0.00063021	0.0005011	0.00048929	0.00072966	0.00045457
Feature_27873_i	849.895	71.271	GYFEYIEENKYSR	Q00839	B03_21_150304_human_ecoli_A_3ul_3um_column_95_HCD_OT_2hrs_30B_9B_msms_28272;B03_17_150304_human_ecoli_D_3ul_3um_column_95_HCD_OT_2hrs_30B_9B_msms_28728;B03_11_150304_human_ecoli_A_3ul_3um_column_95_HCD_OT_2hrs_30B_9B_msms_29073;B03_20_150304_human_ecoli_A_3ul_3um_column_95_HCD_OT_2hrs_30B_9B_msms_28411;B03_12_150304_human_ecoli_B_3ul_3um_column_95_HCD_OT_2hrs_30B_9B_msms_29466;B03_16_150304_human_ecoli_E_3ul_3um_column_95_HCD_OT_2hrs_30B_9B_msms_28986;29312;B03_18_150304_human_ecoli_C_3ul_3um_column_95_HCD_OT_2hrs_30B_9B_msms_28613;B03_19_150304_human_ecoli_B_3ul_3um_column_95_HCD_OT_2hrs_30B_9B_msms_28553;B03_15_150304_human_ecoli_E_3ul_3um_column_95_HCD_OT_2hrs_30B_9B_msms_29048;B03_14_150304_human_ecoli_D_3ul_3um_column_95_HCD_OT_2hrs_30B_9B_msms_28927;29250;B03_02_150304_human_ecoli_B_3ul_3um_column_95_HCD_OT_2hrs_30B_9B_msms_28308;B03_03_150304_human_ecoli_C_3ul_3um_column_95_HCD_OT_2hrs_30B_9B_msms_28203;B03_10_150304_human_ecoli_A_3ul_3um_column_95_HCD_OT_2hrs_30B_9B_msms_28022;B03_04_150304_human_ecoli_D_3ul_3um_column_95_HCD_OT_2hrs_30B_9B_msms_28042;28341;B03_05_150304_human_ecoli_E_3ul_3um_column_95_HCD_OT_2hrs_30B_9B_msms_28106;B03_13_150304_human_ecoli_C_3ul_3um_column_95_HCD_OT_2hrs_30B_9B_msms_27827;B03_08_150304_human_ecoli_C_3ul_3um_column_95_HCD_OT_2hrs_30B_9B_msms_28105;B03_07_150304_human_ecoli_D_3ul_3um_column_95_HCD_OT_2hrs_30B_9B_msms_28033;28357;B03_06_150304_human_ecoli_E_3ul_3um_column_95_HCD_OT_2hrs_30B_9B_msms_28107;28419;B03_09_150304_human_ecoli_B_3ul_3um_column_95_HCD_OT_2hrs_30B_9B_msms_28174	849.894	849.896	70.271	72.271	2632631,2632623,2632624,2632634,2632625,2632626,2632619,2632621,2632628,2632629,2632630,2632627,2632632,2632622,2632635,2632633,2632638,2632620,2632636,2632637	20	1696.77	2	165.788	20		0.978833	71.282;71.433;71.26;71.337;71.36;71.253;71.313;71.356;71.304;71.19;71.226;71.009;71.075;71.392;71.351;71.331;71.105;70.845;70.911;70.779	849.393392699355;849.393516340997;849.393398088697;849.394156800877;849.393632985176;849.39336826288;849.394209601727;849.39356947996;849.393463924588;849.3935056909;849.393529188448;849.393466316256;849.393594220371;849.394189475795;849.393412095446;849.393396114976;849.393239981643;849.394057052385;849.393555936431;849.393555664842	177.832794189453;180.242492675781;152.39860534668;166.703598022461;147.326705932617;177.10139465332;140.006195068359;132.143005371094;117.029197692871;174.049392700195;189.242492675781;177.10139465332;177.832794189453;186.167098999023;177.832794189453;189.242492675781;166.039596557617;174.049392700195;126.831901550293;186.582901000977	1	0.011	0.162	-0.011	0.066	0.089	-0.018	0.042	0.085	0.033	-0.081	-0.045	-0.262	-0.196	0.121	0.08	0.06	-0.166	-0.426	-0.36	-0.492	-5.7581e-05	-0.00020527	0.00026623	-0.00014615	-0.00025979	4.2696e-05	5.6003e-05	0.00057174	0.00046102	0.00056729	0.00025658	0.00043825	0.00042491	0.0014131	0.0016585	0.0016386	0.0013292	0.0013587	0.0015345	0.0012041
Feature_27875_i	500.744	63.5815	GYFDQELK	Q13405	B03_19_150304_human_ecoli_B_3ul_3um_column_95_HCD_OT_2hrs_30B_9B_msms_24096;B03_14_150304_human_ecoli_D_3ul_3um_column_95_HCD_OT_2hrs_30B_9B_msms_24405	500.743	500.745	62.5815	64.5815	704741,704744,704739,704743,704730,704727,704733,704742,704740,704738,704737,704736,704735	13	998.471	2	45.2428	12		0.648567	63.914;64.065;NA;NA;63.721;63.782;NA;NA;63.756;63.517;NA;63.214;63.292;NA;63.62;63.73;63.543;63.154;63.311;NA	500.247761208659;500.244724888173;NA;NA;500.242744821764;500.244485186018;NA;NA;500.242592065616;500.242284742652;NA;500.24232690807;500.242661934909;NA;500.242219240625;500.242952565244;500.24252967911;500.242439720812;500.242406204424;NA	NaN;NaN;NA;NA;NaN;NaN;NA;NA;NaN;NaN;NA;NaN;37.5489807128906;NA;NaN;NaN;NaN;52.9366989135742;NaN;NA	1	0.3325	0.4835	-0.0618942	-0.00244709	0.1395	0.2005	-0.01344	0.171211	0.1745	-0.0645	-0.172449	-0.3675	-0.2895	0.000227347	0.0385	0.1485	-0.0385	-0.4275	-0.2705	-0.523292	-0.00040277	-0.00021626	-0.000219752	-0.000399339	-0.000404436	-0.00045763	-0.000164506	-4.80829e-05	-0.00011976	-0.00010705	-0.000121915	-0.00023399	-7.7177e-06	0.000452344	0.00064034	0.00037731	0.00055698	0.00037539	0.0003459	0.000429296
Feature_27876_i	457.246	91.2725	GYFDALVK	Q9UQB8	B03_11_150304_human_ecoli_A_3ul_3um_column_95_HCD_OT_2hrs_30B_9B_msms_41138;B03_20_150304_human_ecoli_A_3ul_3um_column_95_HCD_OT_2hrs_30B_9B_msms_40567;B03_17_150304_human_ecoli_D_3ul_3um_column_95_HCD_OT_2hrs_30B_9B_msms_40922;B03_10_150304_human_ecoli_A_3ul_3um_column_95_HCD_OT_2hrs_30B_9B_msms_39860;B03_12_150304_human_ecoli_B_3ul_3um_column_95_HCD_OT_2hrs_30B_9B_msms_41856;B03_19_150304_human_ecoli_B_3ul_3um_column_95_HCD_OT_2hrs_30B_9B_msms_40749;B03_16_150304_human_ecoli_E_3ul_3um_column_95_HCD_OT_2hrs_30B_9B_msms_41229;B03_18_150304_human_ecoli_C_3ul_3um_column_95_HCD_OT_2hrs_30B_9B_msms_40791;B03_14_150304_human_ecoli_D_3ul_3um_column_95_HCD_OT_2hrs_30B_9B_msms_41088;B03_02_150304_human_ecoli_B_3ul_3um_column_95_HCD_OT_2hrs_30B_9B_msms_40293;B03_07_150304_human_ecoli_D_3ul_3um_column_95_HCD_OT_2hrs_30B_9B_msms_40015;B03_03_150304_human_ecoli_C_3ul_3um_column_95_HCD_OT_2hrs_30B_9B_msms_40214;B03_21_150304_human_ecoli_A_3ul_3um_column_95_HCD_OT_2hrs_30B_9B_msms_40448;B03_15_150304_human_ecoli_E_3ul_3um_column_95_HCD_OT_2hrs_30B_9B_msms_41336;B03_13_150304_human_ecoli_C_3ul_3um_column_95_HCD_OT_2hrs_30B_9B_msms_39676;B03_04_150304_human_ecoli_D_3ul_3um_column_95_HCD_OT_2hrs_30B_9B_msms_40049;B03_08_150304_human_ecoli_C_3ul_3um_column_95_HCD_OT_2hrs_30B_9B_msms_39994;B03_05_150304_human_ecoli_E_3ul_3um_column_95_HCD_OT_2hrs_30B_9B_msms_40085;B03_06_150304_human_ecoli_E_3ul_3um_column_95_HCD_OT_2hrs_30B_9B_msms_40025;B03_09_150304_human_ecoli_B_3ul_3um_column_95_HCD_OT_2hrs_30B_9B_msms_40042	457.245	457.247	90.2725	92.2725	375358,375349,375353,375361,375359,375356,375354,375351,375357,375370,375367,375374,375348,375355,375360,375369,375362,375371,375366,375364	20	911.476	2	41.9191	20		0.637592	91.309;91.478;91.243;91.362;91.308;91.355;91.214;91.309;91.302;91.197;91.33;90.93;90.794;91.336;91.326;91.113;90.931;90.732;90.826;90.711	456.745536963385;456.745650013014;456.74546411259;456.745522121735;456.74546807692;456.745426324599;456.745347950969;456.745330604793;456.74529029713;456.745228106108;456.745169441962;456.745192290264;456.745174114952;456.745081377475;456.74496504514;456.744971622799;456.744872162671;456.745141345567;456.744935360716;456.744846567526	43.7692184448242;42.5986099243164;42.5986099243164;40.0671997070313;40.0671997070313;42.5986099243164;42.5986099243164;40.0671997070313;40.0671997070313;42.5986099243164;42.5986099243164;40.0671997070313;42.5986099243164;42.5986099243164;42.5986099243164;42.5986099243164;43.7692184448242;42.5986099243164;42.5986099243164;39.3241310119629	1	0.0365	0.2055	-0.0295	0.0895	0.0355	0.0825	-0.0585	0.0365	0.0295	-0.0755	0.0575	-0.3425	-0.4785	0.0635	0.0535	-0.1595	-0.3415	-0.5405	-0.4465	-0.5615	-0.00064175	-0.00055838	-0.00052978	-0.00050158	-0.0007428	-0.00046545	-0.00041952	-0.00029995	-0.00029066	-0.00022651	-0.0004845	-0.00025183	-0.00028219	0.00035603	0.00036791	0.00030958	0.00044889	0.00035415	0.00022749	0.00016463
Feature_27878_i	725.892	117.159	GYELLFQPEVVR	O60716	B03_20_150304_human_ecoli_A_3ul_3um_column_95_HCD_OT_2hrs_30B_9B_msms_56588;B03_14_150304_human_ecoli_D_3ul_3um_column_95_HCD_OT_2hrs_30B_9B_msms_57148;B03_19_150304_human_ecoli_B_3ul_3um_column_95_HCD_OT_2hrs_30B_9B_msms_56826;B03_12_150304_human_ecoli_B_3ul_3um_column_95_HCD_OT_2hrs_30B_9B_msms_57884;B03_03_150304_human_ecoli_C_3ul_3um_column_95_HCD_OT_2hrs_30B_9B_msms_56081;B03_16_150304_human_ecoli_E_3ul_3um_column_95_HCD_OT_2hrs_30B_9B_msms_57318;B03_17_150304_human_ecoli_D_3ul_3um_column_95_HCD_OT_2hrs_30B_9B_msms_57028;B03_18_150304_human_ecoli_C_3ul_3um_column_95_HCD_OT_2hrs_30B_9B_msms_56769;B03_11_150304_human_ecoli_A_3ul_3um_column_95_HCD_OT_2hrs_30B_9B_msms_56852;B03_15_150304_human_ecoli_E_3ul_3um_column_95_HCD_OT_2hrs_30B_9B_msms_57449;B03_02_150304_human_ecoli_B_3ul_3um_column_95_HCD_OT_2hrs_30B_9B_msms_56165;B03_07_150304_human_ecoli_D_3ul_3um_column_95_HCD_OT_2hrs_30B_9B_msms_55988;B03_21_150304_human_ecoli_A_3ul_3um_column_95_HCD_OT_2hrs_30B_9B_msms_56367;B03_05_150304_human_ecoli_E_3ul_3um_column_95_HCD_OT_2hrs_30B_9B_msms_55877;B03_09_150304_human_ecoli_B_3ul_3um_column_95_HCD_OT_2hrs_30B_9B_msms_55810;B03_04_150304_human_ecoli_D_3ul_3um_column_95_HCD_OT_2hrs_30B_9B_msms_55856;B03_10_150304_human_ecoli_A_3ul_3um_column_95_HCD_OT_2hrs_30B_9B_msms_55571;B03_08_150304_human_ecoli_C_3ul_3um_column_95_HCD_OT_2hrs_30B_9B_msms_55721;B03_13_150304_human_ecoli_C_3ul_3um_column_95_HCD_OT_2hrs_30B_9B_msms_55357;B03_06_150304_human_ecoli_E_3ul_3um_column_95_HCD_OT_2hrs_30B_9B_msms_55714	725.891	725.893	116.159	118.159	2221169,2221171,2221150,2221175,2221160,2221179,2221153,2221148,2221174,2221166,2221164,2221172,2221162,2221163,2221165,2221178,2221173,2221167,2221176,2221170	20	1448.77	2	122.875	20		0.937967	117.381;117.551;117.159;117.37;117.158;117.664;117.112;117.413;117.264;116.914;117.14;116.902;116.811;117.389;117.222;117.178;116.919;116.79;116.827;116.633	725.390458727472;725.390286181606;725.390503133013;725.39027373079;725.390281971122;725.390393954735;725.390340635468;725.390258536183;725.390394515197;725.390395991301;725.390394882809;725.390383820314;725.390427005625;725.390198984786;725.390480938055;725.390374027286;725.390294977898;725.390388669897;725.390418055261;725.390374678823	117.79239654541;132.322906494141;119.386199951172;132.322906494141;133.049697875977;107.088401794434;110.077102661133;120.573600769043;128.846893310547;128.846893310547;99.5385665893555;140.243804931641;140.243804931641;144.102905273438;110.077102661133;117.79239654541;117.79239654541;107.088401794434;140.243804931641;110.077102661133	1	0.2225	0.3925	0.0005	0.2115	-0.0005	0.5055	-0.0465	0.2545	0.1055	-0.2445	-0.0185	-0.2565	-0.3475	0.2305	0.0635	0.0195	-0.2395	-0.3685	-0.3315	-0.5255	0.0001264	0.00012041	0.00030069	-0.00015062	3.8846e-05	0.00034007	0.0002399	0.0004446	0.00058043	0.00071573	0.00044549	0.00041547	0.0007104	0.0014656	0.0014083	0.0013627	0.0017025	0.001645	0.0013271	0.0011166
Feature_27879_i	459.236	63.066	GYEIHISDEALK	P63284	B03_15_150304_human_ecoli_E_3ul_3um_column_95_HCD_OT_2hrs_30B_9B_msms_24197;B03_06_150304_human_ecoli_E_3ul_3um_column_95_HCD_OT_2hrs_30B_9B_msms_23537;B03_05_150304_human_ecoli_E_3ul_3um_column_95_HCD_OT_2hrs_30B_9B_msms_23424;B03_04_150304_human_ecoli_D_3ul_3um_column_95_HCD_OT_2hrs_30B_9B_msms_23345	459.235	459.237	62.066	64.066	393280,393267,393287,393274,393268,393260,393269,393273,393266,393270,393261,393262,393265,393272,393259,393264,393263,393271	18	1373.68	3	51.264	18		0.8794	63.196;NA;63.03;63.064;63.262;63.068;63.182;63.279;63.198;63.056;62.977;62.713;62.765;63.151;NA;63.181;63.07;62.583;62.845;62.597	458.901321539861;NA;458.90133373074;458.901367269315;458.901465161196;458.901329203932;458.901298432959;458.90124930408;458.90123658327;458.901372057316;458.90136246982;458.901372301448;458.901348703704;458.901454901804;NA;458.901430812949;458.901429834567;458.901418434182;458.901373411255;458.901387855931	NaN;NA;53.4477500915527;39.0055809020996;53.4477500915527;NaN;NaN;NaN;NaN;NaN;NaN;NaN;NaN;59.1550903320313;NA;NaN;NaN;NaN;NaN;NaN	2	0.13	0.1291	-0.036	-0.002	0.196	0.002	0.116	0.213	0.132	-0.01	-0.089	-0.353	-0.301	0.085	0.0118346	0.115	0.004	-0.483	-0.221	-0.469	-0.00053528	-0.00050929	-0.00045903	-0.0006207	-0.0005825	-0.00059534	-0.00034276	-0.00022231	-0.00026414	-0.00020449	-0.00033837	-0.00031429	-0.00026886	0.00019403	0.0002914	0.00032383	0.00030484	0.0001748	0.00021639	0.00010884
Feature_27880_i	688.35	63.062	GYEIHISDEALK	P63284	B03_16_150304_human_ecoli_E_3ul_3um_column_95_HCD_OT_2hrs_30B_9B_msms_24193;B03_17_150304_human_ecoli_D_3ul_3um_column_95_HCD_OT_2hrs_30B_9B_msms_24129;B03_14_150304_human_ecoli_D_3ul_3um_column_95_HCD_OT_2hrs_30B_9B_msms_24208;B03_07_150304_human_ecoli_D_3ul_3um_column_95_HCD_OT_2hrs_30B_9B_msms_23476;B03_03_150304_human_ecoli_C_3ul_3um_column_95_HCD_OT_2hrs_30B_9B_msms_23611;B03_04_150304_human_ecoli_D_3ul_3um_column_95_HCD_OT_2hrs_30B_9B_msms_23421;B03_08_150304_human_ecoli_C_3ul_3um_column_95_HCD_OT_2hrs_30B_9B_msms_23561;B03_09_150304_human_ecoli_B_3ul_3um_column_95_HCD_OT_2hrs_30B_9B_msms_23694	688.349	688.351	62.062	64.062	2039273,2039253,2039252,2039262,2039263,2039249,2039259,2039268,2039258,2039266,2039257,2039276,2039254,2039250,2039264,2039251,2039256	17	1373.68	2	61.8321	17		0.715167	63.202;63.26;63.129;NA;NA;63.016;63.199;63.323;63.174;63.062;62.925;62.748;62.749;NA;63.127;63.177;63.045;62.663;62.88;62.624	687.848319721944;687.848534951479;687.848580854498;NA;NA;687.848364225341;687.848410690567;687.848386757401;687.848445110648;687.848224722319;687.848564300331;687.8483069952;687.848457229251;NA;687.848509696791;687.848539334428;687.848455441492;687.848703947288;687.848448813811;687.848624851615	NaN;70.5403671264648;75.9864730834961;NA;NA;41.242;60.301;29.071;NaN;NaN;NaN;NaN;39.73;NA;138.204605102539;39.581;NaN;NaN;NaN;NaN	2	0.14	0.198	0.067	-0.00236384	0.169153	-0.046	0.137	0.261	0.112	0	-0.137	-0.314	-0.313	0.00123574	0.065	0.115	-0.017	-0.399	-0.182	-0.438	-0.00011746	-0.00012337	-4.5579e-05	-0.00031659	-0.000249055	-9.7385e-05	9.1983e-05	0.00024928	0.00025105	0.00026473	0.00017907	0.00013429	0.0001621	0.00083809	0.0010154	0.00106655	0.000970435	0.00087804	0.00086538	0.00075055
Feature_27881_i	550.278	80.225	GYEFINDIK	P0A6M8	B03_16_150304_human_ecoli_E_3ul_3um_column_95_HCD_OT_2hrs_30B_9B_msms_34502;B03_15_150304_human_ecoli_E_3ul_3um_column_95_HCD_OT_2hrs_30B_9B_msms_34570;B03_14_150304_human_ecoli_D_3ul_3um_column_95_HCD_OT_2hrs_30B_9B_msms_34388;B03_17_150304_human_ecoli_D_3ul_3um_column_95_HCD_OT_2hrs_30B_9B_msms_34203;B03_05_150304_human_ecoli_E_3ul_3um_column_95_HCD_OT_2hrs_30B_9B_msms_33473;B03_06_150304_human_ecoli_E_3ul_3um_column_95_HCD_OT_2hrs_30B_9B_msms_33461;B03_18_150304_human_ecoli_C_3ul_3um_column_95_HCD_OT_2hrs_30B_9B_msms_34121;B03_04_150304_human_ecoli_D_3ul_3um_column_95_HCD_OT_2hrs_30B_9B_msms_33463;B03_03_150304_human_ecoli_C_3ul_3um_column_95_HCD_OT_2hrs_30B_9B_msms_33632;B03_13_150304_human_ecoli_C_3ul_3um_column_95_HCD_OT_2hrs_30B_9B_msms_33150;B03_07_150304_human_ecoli_D_3ul_3um_column_95_HCD_OT_2hrs_30B_9B_msms_33427;B03_12_150304_human_ecoli_B_3ul_3um_column_95_HCD_OT_2hrs_30B_9B_msms_35083;B03_02_150304_human_ecoli_B_3ul_3um_column_95_HCD_OT_2hrs_30B_9B_msms_33727;B03_08_150304_human_ecoli_C_3ul_3um_column_95_HCD_OT_2hrs_30B_9B_msms_33430;B03_09_150304_human_ecoli_B_3ul_3um_column_95_HCD_OT_2hrs_30B_9B_msms_33553	550.277	550.279	79.225	81.225	1106443,1106431,1106420,1106425,1106415,1106423,1106426,1106412,1106408,1106398,1106413,1106407,1106402,1106406,1106410	15	1097.54	2	87.9989	15		1.16613	80.271;80.435;80.177;80.237;80.216;80.212;80.225;80.311;NA;NA;80.38;79.944;79.913;80.324;80.351;80.124;80.02;NA;NA;NA	549.777252058961;549.777163868465;549.77719590275;549.777099250566;549.777113087367;549.777190970108;549.777311961124;549.777237136548;NA;NA;549.777078381688;549.77703051439;549.77713499399;549.777095590637;549.777111162757;549.777082998564;549.777172462001;NA;NA;NA	82.2868270874023;81.5472793579102;91.8667068481445;91.8667068481445;81.950439453125;80.7549209594727;82.2868270874023;80.6883926391602;NA;NA;80.6883926391602;91.8667068481445;80.6883926391602;91.8667068481445;104.013603210449;104.013603210449;93.5975799560547;NA;NA;NA	1	0.046	0.21	-0.048	0.012	-0.009	-0.013	0	0.086	0.0481471	-0.0336028	0.155	-0.281	-0.312	0.099	0.126	-0.101	-0.205	-0.489239	-0.468079	-0.53225	-0.00038895	-0.00040207	-0.0003472	-0.00035729	-0.00040966	-0.00026764	-0.00038653	-2.8461e-05	6.30456e-05	-4.74958e-05	-8.2965e-05	0.0001441	0.000112	0.00070238	0.00074344	0.00060292	0.00066575	0.000703161	0.000505713	0.000593407
Feature_27882_i	526.941	111.065	GYEEWLLNEIRR	O43707	B03_17_150304_human_ecoli_D_3ul_3um_column_95_HCD_OT_2hrs_30B_9B_msms_53245;B03_11_150304_human_ecoli_A_3ul_3um_column_95_HCD_OT_2hrs_30B_9B_msms_53132;B03_20_150304_human_ecoli_A_3ul_3um_column_95_HCD_OT_2hrs_30B_9B_msms_52782;B03_04_150304_human_ecoli_D_3ul_3um_column_95_HCD_OT_2hrs_30B_9B_msms_52207;B03_03_150304_human_ecoli_C_3ul_3um_column_95_HCD_OT_2hrs_30B_9B_msms_52360;B03_12_150304_human_ecoli_B_3ul_3um_column_95_HCD_OT_2hrs_30B_9B_msms_54095;B03_07_150304_human_ecoli_D_3ul_3um_column_95_HCD_OT_2hrs_30B_9B_msms_52221;B03_05_150304_human_ecoli_E_3ul_3um_column_95_HCD_OT_2hrs_30B_9B_msms_52154;B03_19_150304_human_ecoli_B_3ul_3um_column_95_HCD_OT_2hrs_30B_9B_msms_52999;B03_08_150304_human_ecoli_C_3ul_3um_column_95_HCD_OT_2hrs_30B_9B_msms_52023;B03_10_150304_human_ecoli_A_3ul_3um_column_95_HCD_OT_2hrs_30B_9B_msms_51868;B03_18_150304_human_ecoli_C_3ul_3um_column_95_HCD_OT_2hrs_30B_9B_msms_53028;B03_21_150304_human_ecoli_A_3ul_3um_column_95_HCD_OT_2hrs_30B_9B_msms_52618;B03_02_150304_human_ecoli_B_3ul_3um_column_95_HCD_OT_2hrs_30B_9B_msms_52399;B03_09_150304_human_ecoli_B_3ul_3um_column_95_HCD_OT_2hrs_30B_9B_msms_52037;B03_14_150304_human_ecoli_D_3ul_3um_column_95_HCD_OT_2hrs_30B_9B_msms_53338;B03_16_150304_human_ecoli_E_3ul_3um_column_95_HCD_OT_2hrs_30B_9B_msms_53550;B03_15_150304_human_ecoli_E_3ul_3um_column_95_HCD_OT_2hrs_30B_9B_msms_53665;B03_13_150304_human_ecoli_C_3ul_3um_column_95_HCD_OT_2hrs_30B_9B_msms_51679;B03_06_150304_human_ecoli_E_3ul_3um_column_95_HCD_OT_2hrs_30B_9B_msms_52078	526.94	526.942	110.065	112.065	927001,926998,926992,926995,926993,926999,926996,927006,927008,927002,927003,926997,927005,926994,926989,927009,927010,927007,927012,926991	20	1576.8	3	102.86	20		1.18068	111.087;111.377;111.056;111.2;111.129;111.517;110.953;111.252;111.108;110.784;110.926;110.821;110.618;111.254;111.114;111.074;110.843;110.631;110.752;110.585	526.607116841563;526.607116813529;526.607088980174;526.607142916469;526.607089626479;526.607088891875;526.607086351149;526.607061661214;526.607139770234;526.60746980061;526.607102856775;526.607550925241;526.607143335622;526.607137021688;526.607170384168;526.607098375174;526.607082022602;526.607143874662;526.607384327139;526.607119173644	110.077102661133;105.031898498535;111.629997253418;100.931098937988;103.439498901367;99.4998931884766;111.629997253418;117.091102600098;99.4998931884766;106.667503356934;99.4998931884766;106.667503356934;80.2447128295898;103.432899475098;100.931098937988;106.667503356934;106.667503356934;100.931098937988;86.9106292724609;99.7519607543945	2	0.022	0.312	-0.009	0.135	0.064	0.452	-0.112	0.187	0.043	-0.281	-0.139	-0.244	-0.447	0.189	0.049	0.009	-0.222	-0.434	-0.313	-0.48	-0.00033278	-0.00032464	-0.00023934	-0.00028976	-0.00036787	-0.00017213	-0.00021924	-9.2216e-05	-0.00011135	-4.7615e-05	-0.00020716	-0.00020337	-2.2084e-05	0.00052468	0.00056863	0.00051911	0.00071686	0.0005547	0.0004559	0.00035839
Feature_27883_i	789.909	111.035	GYEEWLLNEIRR	O43707	B03_15_150304_human_ecoli_E_3ul_3um_column_95_HCD_OT_2hrs_30B_9B_msms_53743;B03_17_150304_human_ecoli_D_3ul_3um_column_95_HCD_OT_2hrs_30B_9B_msms_53275;B03_14_150304_human_ecoli_D_3ul_3um_column_95_HCD_OT_2hrs_30B_9B_msms_53375;B03_11_150304_human_ecoli_A_3ul_3um_column_95_HCD_OT_2hrs_30B_9B_msms_53185;B03_20_150304_human_ecoli_A_3ul_3um_column_95_HCD_OT_2hrs_30B_9B_msms_52877;B03_16_150304_human_ecoli_E_3ul_3um_column_95_HCD_OT_2hrs_30B_9B_msms_53551;B03_21_150304_human_ecoli_A_3ul_3um_column_95_HCD_OT_2hrs_30B_9B_msms_52626;B03_19_150304_human_ecoli_B_3ul_3um_column_95_HCD_OT_2hrs_30B_9B_msms_53042;B03_18_150304_human_ecoli_C_3ul_3um_column_95_HCD_OT_2hrs_30B_9B_msms_53005;53224;B03_12_150304_human_ecoli_B_3ul_3um_column_95_HCD_OT_2hrs_30B_9B_msms_54104;B03_02_150304_human_ecoli_B_3ul_3um_column_95_HCD_OT_2hrs_30B_9B_msms_52393;B03_08_150304_human_ecoli_C_3ul_3um_column_95_HCD_OT_2hrs_30B_9B_msms_52071;B03_05_150304_human_ecoli_E_3ul_3um_column_95_HCD_OT_2hrs_30B_9B_msms_52191;B03_09_150304_human_ecoli_B_3ul_3um_column_95_HCD_OT_2hrs_30B_9B_msms_52096;B03_04_150304_human_ecoli_D_3ul_3um_column_95_HCD_OT_2hrs_30B_9B_msms_52042;52065;52165;B03_10_150304_human_ecoli_A_3ul_3um_column_95_HCD_OT_2hrs_30B_9B_msms_52030;B03_06_150304_human_ecoli_E_3ul_3um_column_95_HCD_OT_2hrs_30B_9B_msms_52048;B03_07_150304_human_ecoli_D_3ul_3um_column_95_HCD_OT_2hrs_30B_9B_msms_52427	789.908	789.91	110.035	112.035	2471039,2471028,2471031,2471018,2471037,2471021,2471024,2471025,2471020,2471014,2471026,2471036,2471016,2471034,2471032,2471015,2471011,2471033	18	1576.8	2	116.58	18		0.8162	111.059;NA;111.089;111.208;111.122;111.489;111.003;111.228;111.039;110.734;110.974;NA;110.657;111.294;111.069;111.032;110.838;110.623;110.75;110.572	789.407843104264;NA;789.407943046571;789.407450160573;789.407645129374;789.407889873373;789.40805850921;789.407930298131;789.407717782672;789.407609264041;789.407880836027;NA;789.407617437411;789.408225745648;789.407743928661;789.407895309338;789.407929595876;789.407739640363;789.407985527176;789.408104786232	132.322906494141;NA;56.2048301696777;125.97029876709;61.3437614440918;70.941520690918;135.986602783203;86.9106292724609;52.9028511047363;136.956497192383;160.6748046875;NA;134.976898193359;155.480392456055;132.171203613281;164.037994384766;91.9612274169922;111.524597167969;144.102905273438;143.974304199219	2	0.0235	0.216966	0.0535	0.1725	0.0865	0.4535	-0.0325	0.1925	0.0035	-0.3015	-0.0615	-0.323572	-0.3785	0.2585	0.0335	-0.0035	-0.1975	-0.4125	-0.2855	-0.4635	0.00029696	0.00027096	0.00037939	0.00030341	0.00017259	0.00038354	0.00037692	0.00049753	0.00047854	0.0005924	0.00043882	0.00040312	0.00064659	0.001488	0.0015016	0.0014225	0.0017944	0.0015611	0.0013731	0.0012405
Feature_27884_i	474.907	129.928	GYEEWLLNEIR	O43707	B03_02_150304_human_ecoli_B_3ul_3um_column_95_HCD_OT_2hrs_30B_9B_msms_63809;B03_04_150304_human_ecoli_D_3ul_3um_column_95_HCD_OT_2hrs_30B_9B_msms_63586;B03_07_150304_human_ecoli_D_3ul_3um_column_95_HCD_OT_2hrs_30B_9B_msms_63670;B03_09_150304_human_ecoli_B_3ul_3um_column_95_HCD_OT_2hrs_30B_9B_msms_63413;B03_03_150304_human_ecoli_C_3ul_3um_column_95_HCD_OT_2hrs_30B_9B_msms_63798;64250;B03_05_150304_human_ecoli_E_3ul_3um_column_95_HCD_OT_2hrs_30B_9B_msms_63607;B03_13_150304_human_ecoli_C_3ul_3um_column_95_HCD_OT_2hrs_30B_9B_msms_62925;B03_06_150304_human_ecoli_E_3ul_3um_column_95_HCD_OT_2hrs_30B_9B_msms_63370;B03_10_150304_human_ecoli_A_3ul_3um_column_95_HCD_OT_2hrs_30B_9B_msms_63215;B03_08_150304_human_ecoli_C_3ul_3um_column_95_HCD_OT_2hrs_30B_9B_msms_63386;B03_11_150304_human_ecoli_A_3ul_3um_column_95_HCD_OT_2hrs_30B_9B_msms_64539;B03_14_150304_human_ecoli_D_3ul_3um_column_95_HCD_OT_2hrs_30B_9B_msms_65106;B03_21_150304_human_ecoli_A_3ul_3um_column_95_HCD_OT_2hrs_30B_9B_msms_64200	474.906	474.908	128.928	130.928	506379,506374,506383,506386,506380,506387,506384,506388,506378,506389,506373,506382,506377,506376	14	1420.7	3	86.9371	13		0.963	129.961;130.288;129.928;130.032;129.867;130.438;129.805;130.186;130.101;129.713;130.081;129.612;129.605;NA;NA;NA;NA;NA;NA;129.515	474.573375239164;474.5734156977;474.573679114025;474.573466077615;474.573472523909;474.573439853078;474.573487786642;474.573460555082;474.573372567786;474.573302660152;474.573306894728;474.573434807765;474.573454000644;NA;NA;NA;NA;NA;NA;474.573366840364	104.82389831543;104.82389831543;84.5074234008789;83.081413269043;104.82389831543;84.5074234008789;92.6110229492188;83.081413269043;82.489013671875;94.4653167724609;NaN;84.5074234008789;72.2004165649414;NA;NA;NA;NA;NA;NA;54.2592506408691	2	0.033	0.36	0	0.104	-0.061	0.51	-0.123	0.258	0.173	-0.215	0.153	-0.316	-0.323	0.247475	-0.130005	-0.0225867	-0.386474	-0.502799	-0.388511	-0.413	-0.00061794	-0.00054401	-0.00042651	-0.0007404	-0.00063163	-0.00045717	-0.00051012	-0.00032579	-0.0003453	-0.00027784	-0.00040322	-0.00035665	-0.00024255	0.000312025	0.000345092	0.000308697	0.000326498	0.00027719	0.00032784	0.00026533
Feature_27885_i	711.858	129.924	GYEEWLLNEIR	O43707	B03_12_150304_human_ecoli_B_3ul_3um_column_95_HCD_OT_2hrs_30B_9B_msms_65691;B03_15_150304_human_ecoli_E_3ul_3um_column_95_HCD_OT_2hrs_30B_9B_msms_65367;B03_19_150304_human_ecoli_B_3ul_3um_column_95_HCD_OT_2hrs_30B_9B_msms_64561;B03_17_150304_human_ecoli_D_3ul_3um_column_95_HCD_OT_2hrs_30B_9B_msms_64846;B03_11_150304_human_ecoli_A_3ul_3um_column_95_HCD_OT_2hrs_30B_9B_msms_64532;B03_18_150304_human_ecoli_C_3ul_3um_column_95_HCD_OT_2hrs_30B_9B_msms_64540;B03_14_150304_human_ecoli_D_3ul_3um_column_95_HCD_OT_2hrs_30B_9B_msms_65036;64996;B03_02_150304_human_ecoli_B_3ul_3um_column_95_HCD_OT_2hrs_30B_9B_msms_63780;B03_20_150304_human_ecoli_A_3ul_3um_column_95_HCD_OT_2hrs_30B_9B_msms_64293;B03_09_150304_human_ecoli_B_3ul_3um_column_95_HCD_OT_2hrs_30B_9B_msms_63444;B03_21_150304_human_ecoli_A_3ul_3um_column_95_HCD_OT_2hrs_30B_9B_msms_64127;B03_16_150304_human_ecoli_E_3ul_3um_column_95_HCD_OT_2hrs_30B_9B_msms_65146;B03_03_150304_human_ecoli_C_3ul_3um_column_95_HCD_OT_2hrs_30B_9B_msms_63796;B03_04_150304_human_ecoli_D_3ul_3um_column_95_HCD_OT_2hrs_30B_9B_msms_63601;B03_13_150304_human_ecoli_C_3ul_3um_column_95_HCD_OT_2hrs_30B_9B_msms_62972;62829;B03_07_150304_human_ecoli_D_3ul_3um_column_95_HCD_OT_2hrs_30B_9B_msms_63698;B03_06_150304_human_ecoli_E_3ul_3um_column_95_HCD_OT_2hrs_30B_9B_msms_63378;B03_10_150304_human_ecoli_A_3ul_3um_column_95_HCD_OT_2hrs_30B_9B_msms_63248;B03_05_150304_human_ecoli_E_3ul_3um_column_95_HCD_OT_2hrs_30B_9B_msms_63614;63737;63486;B03_08_150304_human_ecoli_C_3ul_3um_column_95_HCD_OT_2hrs_30B_9B_msms_63395	711.857	711.859	128.924	130.924	2155574,2155561,2155565,2155597,2155542,2155568,2155560,2155598,2155567,2155541,2155573,2155590,2155595,2155589,2155546,2155537,2155549,2155599,2155545,2155604	20	1420.7	2	163.529	20		1.79548	129.964;130.3;129.931;130.047;129.818;130.431;129.818;130.178;130.037;129.72;129.917;129.625;129.683;130.269;130.013;130.033;129.659;129.607;129.657;129.51	711.35673538235;711.356725490521;711.356680816954;711.356900969014;711.356822058725;711.356787064996;711.356835400632;711.356830027559;711.356755170579;711.356700433982;711.356629969053;711.356787622531;711.356738057376;711.356701349352;711.35673574637;711.356723287456;711.356779344618;711.356740341514;711.356748422604;711.35679233746	174.399307250977;170.521392822266;170.521392822266;172.804000854492;170.521392822266;158.046798706055;164.651702880859;170.521392822266;170.521392822266;170.521392822266;162.260299682617;158.046798706055;145.914596557617;158.046798706055;158.046798706055;158.046798706055;162.260299682617;160.182601928711;186.871704101563;127.867698669434	2	0.04	0.376	0.007	0.123	-0.106	0.507	-0.106	0.254	0.113	-0.204	-0.007	-0.299	-0.241	0.345	0.089	0.109	-0.265	-0.317	-0.267	-0.414	-0.00013999	3.587e-06	0.00012598	-0.00037345	-0.00017061	0.00012079	5.0609e-05	0.00027568	0.0002403	0.00034836	0.00021571	0.00024279	0.0005183	0.0011763	0.001116	0.001219	0.0011958	0.001318	0.0012122	0.0011627
Feature_27887_i	564.263	50.834	GYDYPDIQR	P0ABF6	B03_06_150304_human_ecoli_E_3ul_3um_column_95_HCD_OT_2hrs_30B_9B_msms_16464;B03_07_150304_human_ecoli_D_3ul_3um_column_95_HCD_OT_2hrs_30B_9B_msms_16271;B03_05_150304_human_ecoli_E_3ul_3um_column_95_HCD_OT_2hrs_30B_9B_msms_16322;B03_03_150304_human_ecoli_C_3ul_3um_column_95_HCD_OT_2hrs_30B_9B_msms_16432;B03_02_150304_human_ecoli_B_3ul_3um_column_95_HCD_OT_2hrs_30B_9B_msms_16582	564.262	564.264	49.834	51.834	1222589,1222591,1222588,1222590,1222592,1222576,1222579,1222575,1222583,1222572,1222593,1222582,1222587,1222584,1222585,1222586,1222594	17	1125.51	2	47.7777	17		0.637592	50.934;50.962;50.474;50.834;51.088;50.969;50.742;51.229;NA;50.819;NA;50.558;50.574;50.825;50.855;51.118;50.924;50.418;50.791;NA	563.761912519551;563.761828542997;563.761952884978;563.761796807886;563.761678733043;563.761740541496;563.761795206603;563.761844298371;NA;563.762005317745;NA;563.761932746897;563.761960322708;563.761866940792;563.761940676799;563.76194557164;563.761996398177;563.761973456242;563.761804894352;NA	38.567;41.1170806884766;NaN;46.8188896179199;47.7319793701172;64.6535873413086;NaN;NaN;NA;NaN;NA;NaN;NaN;NaN;NaN;NaN;NaN;NaN;NaN;NA	1	0.1	0.128	-0.36	0	0.254	0.135	-0.092	0.395	0.298845	-0.015	-0.0989469	-0.276	-0.26	-0.009	0.021	0.284	0.09	-0.416	-0.043	-0.376818	-0.00028602	-7.5282e-05	-0.00011628	-0.0001062	-0.00014744	-0.00015646	-4.4262e-05	-6.9801e-05	-1.4299e-05	0.00024055	-8.4315e-06	0.00010112	0.00012337	0.00059218	0.00087332	0.00071226	0.00075562	0.00065585	0.00076082	0.000443709
Feature_27888_i	465.903	50.1765	GYDVIAQAQSGTGK	P60842	B03_02_150304_human_ecoli_B_3ul_3um_column_95_HCD_OT_2hrs_30B_9B_msms_16196;B03_05_150304_human_ecoli_E_3ul_3um_column_95_HCD_OT_2hrs_30B_9B_msms_15899;B03_07_150304_human_ecoli_D_3ul_3um_column_95_HCD_OT_2hrs_30B_9B_msms_15842;B03_10_150304_human_ecoli_A_3ul_3um_column_95_HCD_OT_2hrs_30B_9B_msms_15987;B03_08_150304_human_ecoli_C_3ul_3um_column_95_HCD_OT_2hrs_30B_9B_msms_15754;B03_09_150304_human_ecoli_B_3ul_3um_column_95_HCD_OT_2hrs_30B_9B_msms_16159;B03_13_150304_human_ecoli_C_3ul_3um_column_95_HCD_OT_2hrs_30B_9B_msms_15676;B03_06_150304_human_ecoli_E_3ul_3um_column_95_HCD_OT_2hrs_30B_9B_msms_16077	465.902	465.904	49.1765	51.1765	441969,441971,441983,441973,441975,441976,441986,441987,441970,441977	10	1393.68	3	64.5099	8		0.637592	50.225;50.235;NA;50.098;50.343;50.128;50.005;50.446;50.343;NA;NA;49.713;NA;NA;NA;NA;50.175;NA;NA;NA	465.568529106361;465.56851880917;NA;465.56852753615;465.568544410625;465.568543450821;465.568546662217;465.568527505127;465.568492796499;NA;NA;465.568554597348;NA;NA;NA;NA;465.568582598955;NA;NA;NA	58.2935981750488;NaN;NA;63.1670188903809;70.0085983276367;70.0085983276367;64.4991073608398;58.5083084106445;64.4991073608398;NA;NA;67.0952529907227;NA;NA;NA;NA;NaN;NA;NA;NA	2	0.0485	0.0585	-0.240494	-0.0785	0.1665	-0.0485	-0.1715	0.2695	0.1665	0.0311693	-0.0942321	-0.4635	-0.314065	0.0326836	0.0461249	0.192271	-0.0015	-0.412413	-0.129831	-0.373355	-0.00042431	-0.0003078	-0.00045325	-0.00036926	-0.00031291	-0.00033907	-0.0004158	-0.00021201	-0.00021703	-0.00012078	-0.000247497	-0.00021775	-0.000160104	0.000166013	0.000430607	0.00035076	0.00039966	0.00032806	0.00021647	0.00015592
Feature_27889_i	698.35	50.0775	GYDVIAQAQSGTGK	P60842	B03_18_150304_human_ecoli_C_3ul_3um_column_95_HCD_OT_2hrs_30B_9B_msms_16162;16747;B03_21_150304_human_ecoli_A_3ul_3um_column_95_HCD_OT_2hrs_30B_9B_msms_15930;16528;B03_12_150304_human_ecoli_B_3ul_3um_column_95_HCD_OT_2hrs_30B_9B_msms_16576;17181;B03_15_150304_human_ecoli_E_3ul_3um_column_95_HCD_OT_2hrs_30B_9B_msms_16315;16942;17315;17372;B03_20_150304_human_ecoli_A_3ul_3um_column_95_HCD_OT_2hrs_30B_9B_msms_16015;16608;B03_19_150304_human_ecoli_B_3ul_3um_column_95_HCD_OT_2hrs_30B_9B_msms_16052;B03_16_150304_human_ecoli_E_3ul_3um_column_95_HCD_OT_2hrs_30B_9B_msms_16309;16911;B03_11_150304_human_ecoli_A_3ul_3um_column_95_HCD_OT_2hrs_30B_9B_msms_16365;16978;B03_17_150304_human_ecoli_D_3ul_3um_column_95_HCD_OT_2hrs_30B_9B_msms_16183;16804;16814;B03_14_150304_human_ecoli_D_3ul_3um_column_95_HCD_OT_2hrs_30B_9B_msms_16162;16765;B03_03_150304_human_ecoli_C_3ul_3um_column_95_HCD_OT_2hrs_30B_9B_msms_15790;16364;16399;B03_02_150304_human_ecoli_B_3ul_3um_column_95_HCD_OT_2hrs_30B_9B_msms_16036;16630;16740;B03_13_150304_human_ecoli_C_3ul_3um_column_95_HCD_OT_2hrs_30B_9B_msms_15545;16110;B03_10_150304_human_ecoli_A_3ul_3um_column_95_HCD_OT_2hrs_30B_9B_msms_16453;15867;B03_09_150304_human_ecoli_B_3ul_3um_column_95_HCD_OT_2hrs_30B_9B_msms_16038;16617;B03_04_150304_human_ecoli_D_3ul_3um_column_95_HCD_OT_2hrs_30B_9B_msms_15514;16074;B03_08_150304_human_ecoli_C_3ul_3um_column_95_HCD_OT_2hrs_30B_9B_msms_15653;16214;B03_06_150304_human_ecoli_E_3ul_3um_column_95_HCD_OT_2hrs_30B_9B_msms_15929;16513;B03_05_150304_human_ecoli_E_3ul_3um_column_95_HCD_OT_2hrs_30B_9B_msms_15784;16379;B03_07_150304_human_ecoli_D_3ul_3um_column_95_HCD_OT_2hrs_30B_9B_msms_15724;16293	698.349	698.351	49.0775	51.0775	2088795,2088799,2088779,2088787,2088798,2088788,2088781,2088778,2088803,2088776,2088782,2088791,2088785,2088789,2088794,2088796,2088784,2088780,2088783,2088797	20	1393.68	2	128.381	20		1.79548	50.208;50.215;49.665;50.081;50.335;50.133;49.981;50.438;50.361;50.029;49.932;49.718;49.797;50.074;50.102;50.34;50.175;49.637;49.986;49.718	697.849203584985;697.84915120668;697.849249942569;697.849176766163;697.84914763491;697.849237547902;697.849165358269;697.849201749977;697.849178384571;697.849154921925;697.849153349669;697.849151545745;697.849128042349;697.849161193857;697.849152000971;697.849290371203;697.849235165507;697.849179977871;697.849245641315;697.849240113729	122.782501220703;132.309600830078;134.042999267578;142.104202270508;128.354598999023;108.661201477051;145.519897460938;117.478897094727;101.303802490234;152.162796020508;139.857803344727;116.634902954102;126.563598632813;142.104202270508;132.309600830078;124.416603088379;140.326293945313;115.115303039551;113.252799987793;132.309600830078	2	0.1305	0.1375	-0.4125	0.0035	0.2575	0.0555	-0.0965	0.3605	0.2835	-0.0485	-0.1455	-0.3595	-0.2805	-0.0035	0.0245	0.2625	0.0975	-0.4405	-0.0915	-0.3595	4.1237e-05	0.000113076	3.1086e-05	0.000119879	8.10822e-05	0.00012618	0.00010311	0.00030545	0.000349247	0.000367175	0.000412623	0.0002672	0.000391827	0.00082795	0.00140555	0.0011372	0.00133535	0.00122205	0.00099724	0.0008587
Feature_27890_i	485.228	65.063	GYDVDFPR	Q06210	B03_21_150304_human_ecoli_A_3ul_3um_column_95_HCD_OT_2hrs_30B_9B_msms_24606;B03_11_150304_human_ecoli_A_3ul_3um_column_95_HCD_OT_2hrs_30B_9B_msms_25384;B03_12_150304_human_ecoli_B_3ul_3um_column_95_HCD_OT_2hrs_30B_9B_msms_25729;B03_16_150304_human_ecoli_E_3ul_3um_column_95_HCD_OT_2hrs_30B_9B_msms_25257;B03_20_150304_human_ecoli_A_3ul_3um_column_95_HCD_OT_2hrs_30B_9B_msms_24799;B03_18_150304_human_ecoli_C_3ul_3um_column_95_HCD_OT_2hrs_30B_9B_msms_24983;B03_14_150304_human_ecoli_D_3ul_3um_column_95_HCD_OT_2hrs_30B_9B_msms_25160;B03_04_150304_human_ecoli_D_3ul_3um_column_95_HCD_OT_2hrs_30B_9B_msms_24407;B03_13_150304_human_ecoli_C_3ul_3um_column_95_HCD_OT_2hrs_30B_9B_msms_24196;B03_15_150304_human_ecoli_E_3ul_3um_column_95_HCD_OT_2hrs_30B_9B_msms_25356;B03_05_150304_human_ecoli_E_3ul_3um_column_95_HCD_OT_2hrs_30B_9B_msms_24488;B03_08_150304_human_ecoli_C_3ul_3um_column_95_HCD_OT_2hrs_30B_9B_msms_24502;B03_19_150304_human_ecoli_B_3ul_3um_column_95_HCD_OT_2hrs_30B_9B_msms_24863;B03_02_150304_human_ecoli_B_3ul_3um_column_95_HCD_OT_2hrs_30B_9B_msms_24732;B03_09_150304_human_ecoli_B_3ul_3um_column_95_HCD_OT_2hrs_30B_9B_msms_24651;B03_07_150304_human_ecoli_D_3ul_3um_column_95_HCD_OT_2hrs_30B_9B_msms_24439;B03_10_150304_human_ecoli_A_3ul_3um_column_95_HCD_OT_2hrs_30B_9B_msms_24484;B03_03_150304_human_ecoli_C_3ul_3um_column_95_HCD_OT_2hrs_30B_9B_msms_24575;B03_17_150304_human_ecoli_D_3ul_3um_column_95_HCD_OT_2hrs_30B_9B_msms_25076;B03_06_150304_human_ecoli_E_3ul_3um_column_95_HCD_OT_2hrs_30B_9B_msms_24573	485.227	485.229	64.063	66.063	584045,584041,584037,584035,584036,584040,584055,584046,584056,584038,584051,584053,584050,584043,584044,584048,584049,584054,584039,584047	20	967.44	2	89.1403	20		1.16858	65.113;65.244;65.002;65.073;65.277;65.053;65.05;65.25;65.207;65.02;64.942;64.719;64.804;65.175;65.107;65.197;65.114;64.666;64.847;64.652	484.727381193628;484.727443725698;484.72739362916;484.727456960513;484.727388611765;484.727366481215;484.727418545826;484.727344966041;484.727378605029;484.727325848559;484.727334981861;484.727442537996;484.727380933878;484.7273350741;484.727316548468;484.727306343666;484.727291152925;484.727354637687;484.727274730251;484.727389576933	86.8328323364258;96.4916229248047;89.752197265625;96.4916229248047;98.5231323242188;98.5231323242188;84.567756652832;86.8328323364258;75.738166809082;96.4916229248047;98.5231323242188;65.2462463378906;89.752197265625;109.012397766113;86.8328323364258;86.8328323364258;96.4916229248047;71.8774719238281;96.4916229248047;71.5011520385742	1	0.05	0.181	-0.061	0.01	0.214	-0.01	-0.013	0.187	0.144	-0.043	-0.121	-0.344	-0.259	0.112	0.044	0.134	0.051	-0.397	-0.216	-0.411	-0.00046233	-0.00044147	-0.00034519	-0.00041058	-0.00033826	-0.00037187	-0.00025189	-0.00011861	-0.00015781	-0.00017048	-0.00018564	-0.0002439	-9.2694e-05	0.00024188	0.00050096	0.00043467	0.00045686	0.00038742	0.00058311	0.00016384
Feature_27893_i	769.691	83.6705	GYDQSAYDGKDYIALNEDLR	P30508	B03_14_150304_human_ecoli_D_3ul_3um_column_95_HCD_OT_2hrs_30B_9B_msms_36499;B03_16_150304_human_ecoli_E_3ul_3um_column_95_HCD_OT_2hrs_30B_9B_msms_36642;36607;B03_12_150304_human_ecoli_B_3ul_3um_column_95_HCD_OT_2hrs_30B_9B_msms_37222;B03_04_150304_human_ecoli_D_3ul_3um_column_95_HCD_OT_2hrs_30B_9B_msms_35382;B03_11_150304_human_ecoli_A_3ul_3um_column_95_HCD_OT_2hrs_30B_9B_msms_36589;36569;B03_15_150304_human_ecoli_E_3ul_3um_column_95_HCD_OT_2hrs_30B_9B_msms_36740;B03_03_150304_human_ecoli_C_3ul_3um_column_95_HCD_OT_2hrs_30B_9B_msms_35633;B03_10_150304_human_ecoli_A_3ul_3um_column_95_HCD_OT_2hrs_30B_9B_msms_35480;B03_02_150304_human_ecoli_B_3ul_3um_column_95_HCD_OT_2hrs_30B_9B_msms_35690;B03_20_150304_human_ecoli_A_3ul_3um_column_95_HCD_OT_2hrs_30B_9B_msms_36085;36265;B03_21_150304_human_ecoli_A_3ul_3um_column_95_HCD_OT_2hrs_30B_9B_msms_35929;36104;B03_13_150304_human_ecoli_C_3ul_3um_column_95_HCD_OT_2hrs_30B_9B_msms_35150;B03_19_150304_human_ecoli_B_3ul_3um_column_95_HCD_OT_2hrs_30B_9B_msms_36250;B03_08_150304_human_ecoli_C_3ul_3um_column_95_HCD_OT_2hrs_30B_9B_msms_35461;B03_09_150304_human_ecoli_B_3ul_3um_column_95_HCD_OT_2hrs_30B_9B_msms_35521;B03_05_150304_human_ecoli_E_3ul_3um_column_95_HCD_OT_2hrs_30B_9B_msms_35446;B03_06_150304_human_ecoli_E_3ul_3um_column_95_HCD_OT_2hrs_30B_9B_msms_35457	769.69	769.692	82.6705	84.6705	2397909,2397913,2397915,2397916,2397910,2397907,2397920,2397924,2397926,2397905,2397906,2397925,2397919,2397921,2397912,2397914,2397918,2397923	18	2305.05	3	49.0369	18		0.90985	83.685;83.84;83.687;83.6;83.646;83.705;83.656;83.837;83.768;83.639;83.893;83.298;83.321;83.828;83.932;NA;NA;83.337;83.254;83.335	769.357184360734;769.357919226799;769.35756074969;769.357827442121;769.357201404437;769.357778684211;769.357854737423;769.357708131211;769.357912524062;769.356632194421;769.357295223313;769.357838972241;769.357782277618;769.357610338236;769.357906483588;NA;NA;769.357601600552;769.356678268708;769.357654095303	61.9415397644043;68.1681213378906;18.3162994384766;52.1897087097168;43.6964683532715;NaN;56.0173683166504;32.3532791137695;61.9415397644043;43.6964683532715;27.5231304168701;56.0173683166504;49.1878204345703;61.9415397644043;39.8250885009766;NA;NA;49.1878204345703;67.9280166625977;43.6964683532715	1	0.0145	0.1695	0.0165	-0.0705	-0.0245	0.0345	-0.0145	0.1665	0.0975	-0.0315	0.2225	-0.3725	-0.3495	0.1575	0.2615	-0.115348	-0.255922	-0.3335	-0.4165	-0.3355	-1.2068e-05	0.00010262	0.00011987	0.00011019	-3.2905e-05	0.00018356	6.4433e-05	0.00045812	0.00038083	0.00041401	0.00027143	0.00057417	0.00062717	0.0013153	0.0013725	0.00118464	0.00130037	0.0013372	0.001344	0.0011988
Feature_27894_i	519.775	94.267	GYDFPAVLR	Q9NZN4	B03_15_150304_human_ecoli_E_3ul_3um_column_95_HCD_OT_2hrs_30B_9B_msms_43204;B03_18_150304_human_ecoli_C_3ul_3um_column_95_HCD_OT_2hrs_30B_9B_msms_42581;B03_11_150304_human_ecoli_A_3ul_3um_column_95_HCD_OT_2hrs_30B_9B_msms_43257;B03_12_150304_human_ecoli_B_3ul_3um_column_95_HCD_OT_2hrs_30B_9B_msms_43742;B03_02_150304_human_ecoli_B_3ul_3um_column_95_HCD_OT_2hrs_30B_9B_msms_42307;B03_14_150304_human_ecoli_D_3ul_3um_column_95_HCD_OT_2hrs_30B_9B_msms_43202;B03_17_150304_human_ecoli_D_3ul_3um_column_95_HCD_OT_2hrs_30B_9B_msms_42976;B03_04_150304_human_ecoli_D_3ul_3um_column_95_HCD_OT_2hrs_30B_9B_msms_42083;B03_07_150304_human_ecoli_D_3ul_3um_column_95_HCD_OT_2hrs_30B_9B_msms_41873;B03_05_150304_human_ecoli_E_3ul_3um_column_95_HCD_OT_2hrs_30B_9B_msms_42086;B03_10_150304_human_ecoli_A_3ul_3um_column_95_HCD_OT_2hrs_30B_9B_msms_41899;B03_09_150304_human_ecoli_B_3ul_3um_column_95_HCD_OT_2hrs_30B_9B_msms_42043;B03_13_150304_human_ecoli_C_3ul_3um_column_95_HCD_OT_2hrs_30B_9B_msms_41453;B03_08_150304_human_ecoli_C_3ul_3um_column_95_HCD_OT_2hrs_30B_9B_msms_41987;B03_03_150304_human_ecoli_C_3ul_3um_column_95_HCD_OT_2hrs_30B_9B_msms_42234	519.774	519.776	93.267	95.267	867499,867495,867546,867543,867549,867547,867485,867536,867494,867545,867538,867448,867548,867539,867542,867541,867449,867540,867537	19	1036.53	2	52.158	19		0.87145	94.377;94.59;94.274;94.407;NA;94.52;94.22;94.445;94.297;94.22;94.329;93.96;93.88;94.364;94.267;94.192;93.987;93.81;93.793;93.715	519.273529138686;519.273328874116;519.273307627165;519.272959686996;NA;519.273037615898;519.273509392602;519.273453949901;519.273357324636;519.273684929966;519.273691168572;519.273314071332;519.273869951267;519.273841100273;519.273803955204;519.27366328437;519.273843409582;519.273742409255;519.273728701656;519.273814748106	57.59;63.419;46.129;48.794;NA;32.4147491455078;50.04;79.474;47.869;49.536;80.165412902832;32.7505302429199;53.4934692382813;53.4934692382813;NaN;53.775;33.4260406494141;NaN;NaN;NaN	1	0.11	0.323	0.007	0.14	-0.0223032	0.253	-0.047	0.178	0.03	-0.047	0.062	-0.307	-0.387	0.097	0	-0.075	-0.28	-0.457	-0.474	-0.552	-0.000532	-0.00047499	-0.00046259	-0.00034809	-0.000553495	-0.00029784	-0.00024402	-0.00010774	-9.5649e-05	-0.00013427	-0.00023524	-0.00014205	-0.00020411	0.00054256	0.00056359	0.00048302	0.00060282	0.00036647	0.00048136	0.00043955
Feature_27896_i	437.52	27.2095	GYDDRDYYSR	P62995	B03_15_150304_human_ecoli_E_3ul_3um_column_95_HCD_OT_2hrs_30B_9B_msms_3473;B03_14_150304_human_ecoli_D_3ul_3um_column_95_HCD_OT_2hrs_30B_9B_msms_3226;B03_13_150304_human_ecoli_C_3ul_3um_column_95_HCD_OT_2hrs_30B_9B_msms_3073;B03_07_150304_human_ecoli_D_3ul_3um_column_95_HCD_OT_2hrs_30B_9B_msms_3153;B03_03_150304_human_ecoli_C_3ul_3um_column_95_HCD_OT_2hrs_30B_9B_msms_2772	437.519	437.521	26.2095	28.2095	226892,226897,226899,226898,226895,226874,226873,226889,226880,226877,226875,226878	12	1308.54	3	44.3522	9		0.912417	30.345;26.42;NA;NA;NA;27.264;26.632;NA;30.529;26.825;27.007;27.155;27.414;27.567;NA;NA;30.41;27.21;NA;NA	437.186712119076;437.186412816807;NA;NA;NA;437.186580698186;437.18655057061;NA;437.186405414585;437.186511374482;437.18651276707;437.186517263543;437.186563889032;437.186582805233;NA;NA;437.186468654138;437.186554763258;NA;NA	NaN;45.8288993835449;NA;NA;NA;37.995;NaN;NA;NaN;NaN;NaN;45.433;39.2927398681641;53.2111701965332;NA;NA;NaN;NaN;NA;NA	2	3.1355	-0.7895	-0.153677	-0.108033	0.905625	0.0545	-0.5775	0.629019	3.3195	-0.3845	-0.2025	-0.0545	0.2045	0.3575	0.399563	-0.0089102	3.2005	0.0005	-0.0993219	-0.0177032	-0.00046625	-0.00035849	-0.000305892	-0.000398662	-0.000371676	-0.000463465	-0.00033657	-0.000153012	-0.00031321	-0.000162729	-0.00023638	-2.54642e-05	-0.000176915	0.000122	0.00045758	0.00030776	0.00019397	0.00044066	0.000213729	0.000308777
Feature_27897_i	655.777	27.471	GYDDRDYYSR	P62995	B03_12_150304_human_ecoli_B_3ul_3um_column_95_HCD_OT_2hrs_30B_9B_msms_3342;B03_20_150304_human_ecoli_A_3ul_3um_column_95_HCD_OT_2hrs_30B_9B_msms_3484;B03_17_150304_human_ecoli_D_3ul_3um_column_95_HCD_OT_2hrs_30B_9B_msms_3429;B03_16_150304_human_ecoli_E_3ul_3um_column_95_HCD_OT_2hrs_30B_9B_msms_3638;B03_11_150304_human_ecoli_A_3ul_3um_column_95_HCD_OT_2hrs_30B_9B_msms_3103;B03_14_150304_human_ecoli_D_3ul_3um_column_95_HCD_OT_2hrs_30B_9B_msms_3268;B03_15_150304_human_ecoli_E_3ul_3um_column_95_HCD_OT_2hrs_30B_9B_msms_3490;B03_21_150304_human_ecoli_A_3ul_3um_column_95_HCD_OT_2hrs_30B_9B_msms_3414	655.776	655.778	26.471	28.471	1867465,1867478,1867459,1867458,1867470,1867475,1867462,1867468,1867461,1867474,1867473,1867472,1867471	13	1308.54	2	57.0483	12		0.691717	NA;NA;27.492;27.611;NA;27.307;NA;NA;NA;26.89;27.032;27.082;27.418;27.45;28.112;27.767;NA;27.175;27.641;27.802	NA;NA;655.274933125677;655.275006911695;NA;655.275471658714;NA;NA;NA;655.275763532224;655.275556499928;655.275474268431;655.275091709504;655.275327159161;655.275037986254;655.275203527339;NA;655.275622270113;655.276161529226;655.275235075092	NA;NA;NaN;NaN;NA;NaN;NA;NA;NA;45.9108695983887;44.6138381958008;NaN;NaN;41.4799308776855;88.5961074829102;75.8494567871094;NA;NaN;58.2738494873047;44.6138381958008	2	1.22919	-0.845384	0.021	0.14	0.882733	-0.164	-0.910442	0.614158	0.978668	-0.581	-0.439	-0.389	-0.053	-0.021	0.641	0.296	0.432432	-0.296	0.17	0.331	0.000119261	0.00021679	0.00032111	0.00011782	0.000208531	0.00010798	0.000325529	0.000485961	0.000375224	0.00057051	0.00040732	0.00065028	0.00040169	0.00096904	0.0014171	0.0014016	0.00135704	0.0010431	0.0011086	0.0012086
