## Supplemental Table 3 for "IceR improves proteome coverage and data completeness in global and single-cell proteomics" (part 129 of 211)

### Sheet: IceR_features (continued)
List of detected features by IceR
Feature_27898_i	534.749	58.5395	GYDDEDILK	P06996	B03_15_150304_human_ecoli_E_3ul_3um_column_95_HCD_OT_2hrs_30B_9B_msms_21332;22128;B03_16_150304_human_ecoli_E_3ul_3um_column_95_HCD_OT_2hrs_30B_9B_msms_21259;21924;22685;B03_14_150304_human_ecoli_D_3ul_3um_column_95_HCD_OT_2hrs_30B_9B_msms_21160;21953;B03_05_150304_human_ecoli_E_3ul_3um_column_95_HCD_OT_2hrs_30B_9B_msms_20546;21429;B03_17_150304_human_ecoli_D_3ul_3um_column_95_HCD_OT_2hrs_30B_9B_msms_21058;21871;B03_06_150304_human_ecoli_E_3ul_3um_column_95_HCD_OT_2hrs_30B_9B_msms_20729;21554;20849;B03_18_150304_human_ecoli_C_3ul_3um_column_95_HCD_OT_2hrs_30B_9B_msms_21002;21773;B03_07_150304_human_ecoli_D_3ul_3um_column_95_HCD_OT_2hrs_30B_9B_msms_20542;21523;20862;B03_04_150304_human_ecoli_D_3ul_3um_column_95_HCD_OT_2hrs_30B_9B_msms_20447;21339;20575;B03_03_150304_human_ecoli_C_3ul_3um_column_95_HCD_OT_2hrs_30B_9B_msms_20639;20741;B03_12_150304_human_ecoli_B_3ul_3um_column_95_HCD_OT_2hrs_30B_9B_msms_21625;22775;B03_13_150304_human_ecoli_C_3ul_3um_column_95_HCD_OT_2hrs_30B_9B_msms_20370;21149;B03_19_150304_human_ecoli_B_3ul_3um_column_95_HCD_OT_2hrs_30B_9B_msms_20930;21742;B03_08_150304_human_ecoli_C_3ul_3um_column_95_HCD_OT_2hrs_30B_9B_msms_20542;B03_02_150304_human_ecoli_B_3ul_3um_column_95_HCD_OT_2hrs_30B_9B_msms_20882;B03_09_150304_human_ecoli_B_3ul_3um_column_95_HCD_OT_2hrs_30B_9B_msms_20845;B03_21_150304_human_ecoli_A_3ul_3um_column_95_HCD_OT_2hrs_30B_9B_msms_20802;B03_20_150304_human_ecoli_A_3ul_3um_column_95_HCD_OT_2hrs_30B_9B_msms_20893;B03_11_150304_human_ecoli_A_3ul_3um_column_95_HCD_OT_2hrs_30B_9B_msms_21398;B03_10_150304_human_ecoli_A_3ul_3um_column_95_HCD_OT_2hrs_30B_9B_msms_20672	534.748	534.75	57.5395	59.5395	983519,983501,983518,983494,983498,983510,983502,983500,983509,983505,983517,983497,983495,983511,983508,983520,983503,983496,983514,983521	20	1066.48	2	71.2131	20		1.79548	58.591;58.619;58.345;58.479;58.787;58.554;58.472;58.83;58.709;58.525;58.419;58.278;58.312;58.657;58.658;58.74;58.621;58.176;58.448;58.172	534.248280207616;534.248300076861;534.248324958294;534.248301948539;534.248332614423;534.248302881102;534.248316824846;534.248312235114;534.248271484109;534.248244423225;534.248303652256;534.248260674431;534.248338080664;534.24835744604;534.248305022994;534.248262684447;534.248268977705;534.248216009908;534.248195928179;534.24820018224	83.9477233886719;83.4558563232422;84.5221862792969;74.3762130737305;104.484397888184;84.614631652832;83.9477233886719;83.9477233886719;71.4254531860352;74.3762130737305;59.9307708740234;83.9477233886719;68.8461380004883;73.2332077026367;59.9307708740234;50.4728889465332;55.4614410400391;49.1598281860352;49.1598281860352;45.0222015380859	2	0.0515	0.0795	-0.1945	-0.0605	0.2475	0.0145	-0.0675	0.2905	0.1695	-0.0145	-0.1205	-0.2615	-0.2275	0.1175	0.1185	0.2005	0.0815	-0.3635	-0.0915	-0.3675	-0.0002522	-0.00029186	-0.00041686	-0.0002877	-0.00026492	-0.00029872	-0.00014913	-2.4612e-05	-6.2406e-05	-4.8033e-05	-0.00011253	-0.00017163	-6.643e-05	0.00054274	0.00070271	0.00050735	0.00068975	0.00044122	0.00054214	0.00036654
Feature_27899_i	1068.49	58.674	GYDDEDILK	P06996	B03_16_150304_human_ecoli_E_3ul_3um_column_95_HCD_OT_2hrs_30B_9B_msms_21303	1068.49	1068.49	57.674	59.674	2869268,2869266,2869274,2869272,2869270,2869262,2869265,2869267	8	1066.48	1	83.9983	1		1.66563	58.647;58.609;NA;NA;NA;NA;58.486;NA;58.729;58.534;NA;NA;NA;58.649;58.674;NA;58.6;NA;NA;NA	1067.48923785816;1067.48933394183;NA;NA;NA;NA;1067.48934101312;NA;1067.4893036717;1067.48914796464;NA;NA;NA;1067.48919602626;1067.4892413911;NA;1067.489327428;NA;NA;NA	NaN;NaN;NA;NA;NA;NA;NaN;NA;NaN;NaN;NA;NA;NA;NaN;83.9982833862305;NA;NaN;NA;NA;NA	2	-0.027	-0.065	-0.173171	0.0129294	0.24176	0.0234999	-0.188	0.281488	0.055	-0.14	-0.180575	-0.346258	-0.342106	-0.025	0	0.113884	-0.074	-0.479877	-0.21745	-0.464238	7.6962e-05	-0.00030403	-0.0001842	7.7156e-05	-2.1625e-05	-0.00035375	0.00014201	0.0006312	0.00037049	0.00042024	0.00035096	1.8445e-05	0.00028154	0.0016031	0.0018062	0.0014644	0.0016664	0.0012976	0.0015996	0.0010867
Feature_27900_i	881.387	78.3885	GYAYVEFENPDEAEK	Q15287	B03_12_150304_human_ecoli_B_3ul_3um_column_95_HCD_OT_2hrs_30B_9B_msms_33850;B03_19_150304_human_ecoli_B_3ul_3um_column_95_HCD_OT_2hrs_30B_9B_msms_32942;B03_14_150304_human_ecoli_D_3ul_3um_column_95_HCD_OT_2hrs_30B_9B_msms_33198;B03_17_150304_human_ecoli_D_3ul_3um_column_95_HCD_OT_2hrs_30B_9B_msms_32987;B03_11_150304_human_ecoli_A_3ul_3um_column_95_HCD_OT_2hrs_30B_9B_msms_33345;B03_21_150304_human_ecoli_A_3ul_3um_column_95_HCD_OT_2hrs_30B_9B_msms_32586;B03_16_150304_human_ecoli_E_3ul_3um_column_95_HCD_OT_2hrs_30B_9B_msms_33276;B03_04_150304_human_ecoli_D_3ul_3um_column_95_HCD_OT_2hrs_30B_9B_msms_32225;B03_20_150304_human_ecoli_A_3ul_3um_column_95_HCD_OT_2hrs_30B_9B_msms_32693;B03_03_150304_human_ecoli_C_3ul_3um_column_95_HCD_OT_2hrs_30B_9B_msms_32384;B03_09_150304_human_ecoli_B_3ul_3um_column_95_HCD_OT_2hrs_30B_9B_msms_32313;B03_06_150304_human_ecoli_E_3ul_3um_column_95_HCD_OT_2hrs_30B_9B_msms_32258;B03_13_150304_human_ecoli_C_3ul_3um_column_95_HCD_OT_2hrs_30B_9B_msms_31965;B03_02_150304_human_ecoli_B_3ul_3um_column_95_HCD_OT_2hrs_30B_9B_msms_32420;B03_08_150304_human_ecoli_C_3ul_3um_column_95_HCD_OT_2hrs_30B_9B_msms_32212;B03_10_150304_human_ecoli_A_3ul_3um_column_95_HCD_OT_2hrs_30B_9B_msms_32180;B03_07_150304_human_ecoli_D_3ul_3um_column_95_HCD_OT_2hrs_30B_9B_msms_32228;B03_05_150304_human_ecoli_E_3ul_3um_column_95_HCD_OT_2hrs_30B_9B_msms_32274	881.386	881.388	77.3885	79.3885	2684008,2684021,2684006,2684018,2684004,2684005,2684025,2684013,2684015,2684023,2684003,2684017,2684011,2684020,2684002,2684014,2684016,2684007,2684026,2684009	20	1759.76	2	47.4651	20		1.05637	78.393;78.517;78.353;78.393;78.384;78.461;78.383;78.407;78.508;78.424;78.571;78.12;78.048;78.607;78.573;78.375;78.3;77.965;78.046;77.969	880.886627803223;880.886168712471;880.886827656163;880.886552038893;880.886714077945;880.886381824074;880.886272979868;880.886596956762;880.886669510278;880.886429786318;880.886018382431;880.886085192917;880.886625771369;880.886155876201;880.886179846174;880.886234014185;880.886400801814;880.886861662649;880.886067936542;880.886208835895	22.0966091156006;85.8372802734375;51.7707481384277;45.6139106750488;39.6290817260742;27.2628993988037;44.2517509460449;59.7087783813477;45.6139106750488;51.7707481384277;51.7707481384277;31.6144599914551;44.2517509460449;NaN;20.438570022583;39.6290817260742;NaN;81.6316375732422;51.7707481384277;59.7087783813477	1	0.0045	0.1285	-0.0355	0.0045	-0.0045	0.0725	-0.0055	0.0185	0.1195	0.0355	0.1825	-0.2685	-0.3405	0.2185	0.1845	-0.0135	-0.0885	-0.4235	-0.3425	-0.4195	2.9611e-05	-7.1351e-05	0.00022095	0.00013961	-6.7375e-05	0.00016339	0.00037376	0.00088234	0.00084249	0.00036088	0.000647605	0.00079613	0.000896165	0.001577	0.00181505	0.0014827	0.0014351	0.0017707	0.0017	0.0014588
Feature_27901_i	768.363	82.69	GYAYTFITEDQAR	Q7L014	B03_12_150304_human_ecoli_B_3ul_3um_column_95_HCD_OT_2hrs_30B_9B_msms_36615;B03_14_150304_human_ecoli_D_3ul_3um_column_95_HCD_OT_2hrs_30B_9B_msms_35878;B03_15_150304_human_ecoli_E_3ul_3um_column_95_HCD_OT_2hrs_30B_9B_msms_36069;B03_11_150304_human_ecoli_A_3ul_3um_column_95_HCD_OT_2hrs_30B_9B_msms_35981;B03_10_150304_human_ecoli_A_3ul_3um_column_95_HCD_OT_2hrs_30B_9B_msms_34804;B03_18_150304_human_ecoli_C_3ul_3um_column_95_HCD_OT_2hrs_30B_9B_msms_35594;35803;B03_19_150304_human_ecoli_B_3ul_3um_column_95_HCD_OT_2hrs_30B_9B_msms_35501;35541;B03_20_150304_human_ecoli_A_3ul_3um_column_95_HCD_OT_2hrs_30B_9B_msms_35333;35591;B03_16_150304_human_ecoli_E_3ul_3um_column_95_HCD_OT_2hrs_30B_9B_msms_36024;B03_21_150304_human_ecoli_A_3ul_3um_column_95_HCD_OT_2hrs_30B_9B_msms_35254;B03_04_150304_human_ecoli_D_3ul_3um_column_95_HCD_OT_2hrs_30B_9B_msms_34853;34808;B03_17_150304_human_ecoli_D_3ul_3um_column_95_HCD_OT_2hrs_30B_9B_msms_35707;B03_05_150304_human_ecoli_E_3ul_3um_column_95_HCD_OT_2hrs_30B_9B_msms_34907;B03_03_150304_human_ecoli_C_3ul_3um_column_95_HCD_OT_2hrs_30B_9B_msms_35122;B03_13_150304_human_ecoli_C_3ul_3um_column_95_HCD_OT_2hrs_30B_9B_msms_34593;B03_02_150304_human_ecoli_B_3ul_3um_column_95_HCD_OT_2hrs_30B_9B_msms_35147;34984;B03_07_150304_human_ecoli_D_3ul_3um_column_95_HCD_OT_2hrs_30B_9B_msms_34826;B03_06_150304_human_ecoli_E_3ul_3um_column_95_HCD_OT_2hrs_30B_9B_msms_34893;B03_09_150304_human_ecoli_B_3ul_3um_column_95_HCD_OT_2hrs_30B_9B_msms_34984;B03_08_150304_human_ecoli_C_3ul_3um_column_95_HCD_OT_2hrs_30B_9B_msms_34882	768.362	768.364	81.69	83.69	2393243,2393242,2393244,2393266,2393264,2393246,2393247,2393252,2393245,2393254,2393234,2393261,2393233,2393240,2393248,2393238,2393282,2393251,2393250,2393236	20	1533.71	2	72.2666	20		0.989183	82.813;82.869;82.695;82.692;82.617;82.728;82.611;82.863;82.709;82.688;82.83;82.346;82.299;82.81;82.838;82.624;82.485;82.239;82.253;82.152	767.861828573173;767.861654384243;767.861741963814;767.86161312217;767.861877368047;767.861944177299;767.861659469728;767.861761010603;767.861907404582;767.86169058685;767.861840853888;767.862413388563;767.862392330696;767.861605518154;767.861806424779;767.861761310189;767.861833253981;767.861888415238;767.861726543292;767.861795790925	70.4378662109375;104.592903137207;65.0429306030273;66.9886932373047;50.8967514038086;97.4630966186523;57.434211730957;65.0429306030273;84.3649291992188;57.434211730957;65.0429306030273;88.1007766723633;73.927131652832;74.9872894287109;70.4378662109375;73.927131652832;56.5691184997559;70.4378662109375;64.1035537719727;88.1007766723633	1	0.123	0.179	0.005	0.002	-0.073	0.038	-0.079	0.173	0.019	-0.002	0.14	-0.344	-0.391	0.12	0.148	-0.066	-0.205	-0.451	-0.437	-0.538	0.00018206	6.8846e-05	1.4764e-05	0.00014168	-0.00013304	8.4253e-05	0.00027755	0.00037318	0.00049616	0.00039947	0.00019958	0.00066245	0.00070203	0.0013073	0.0015805	0.0013526	0.0010948	0.0013238	0.0012823	0.0012104
Feature_27902_i	723.358	124.712	GYAVNVFDIQQGFDNPQVR	Q15738	B03_09_150304_human_ecoli_B_3ul_3um_column_95_HCD_OT_2hrs_30B_9B_msms_60406;B03_06_150304_human_ecoli_E_3ul_3um_column_95_HCD_OT_2hrs_30B_9B_msms_60281;60463;B03_08_150304_human_ecoli_C_3ul_3um_column_95_HCD_OT_2hrs_30B_9B_msms_60328;B03_10_150304_human_ecoli_A_3ul_3um_column_95_HCD_OT_2hrs_30B_9B_msms_60179;B03_02_150304_human_ecoli_B_3ul_3um_column_95_HCD_OT_2hrs_30B_9B_msms_60736;B03_04_150304_human_ecoli_D_3ul_3um_column_95_HCD_OT_2hrs_30B_9B_msms_60510;60725;B03_07_150304_human_ecoli_D_3ul_3um_column_95_HCD_OT_2hrs_30B_9B_msms_60603;B03_13_150304_human_ecoli_C_3ul_3um_column_95_HCD_OT_2hrs_30B_9B_msms_59854;B03_03_150304_human_ecoli_C_3ul_3um_column_95_HCD_OT_2hrs_30B_9B_msms_60675;B03_11_150304_human_ecoli_A_3ul_3um_column_95_HCD_OT_2hrs_30B_9B_msms_61442;B03_05_150304_human_ecoli_E_3ul_3um_column_95_HCD_OT_2hrs_30B_9B_msms_60471;B03_19_150304_human_ecoli_B_3ul_3um_column_95_HCD_OT_2hrs_30B_9B_msms_61555;B03_20_150304_human_ecoli_A_3ul_3um_column_95_HCD_OT_2hrs_30B_9B_msms_61280;B03_14_150304_human_ecoli_D_3ul_3um_column_95_HCD_OT_2hrs_30B_9B_msms_61940;B03_21_150304_human_ecoli_A_3ul_3um_column_95_HCD_OT_2hrs_30B_9B_msms_61142;B03_17_150304_human_ecoli_D_3ul_3um_column_95_HCD_OT_2hrs_30B_9B_msms_61872;B03_12_150304_human_ecoli_B_3ul_3um_column_95_HCD_OT_2hrs_30B_9B_msms_62659;B03_15_150304_human_ecoli_E_3ul_3um_column_95_HCD_OT_2hrs_30B_9B_msms_62305	723.357	723.359	123.712	125.712	2209933,2209935,2209944,2209948,2209939,2209942,2209936,2209940,2209932,2209954,2209953,2209937,2209955,2209963,2209962,2209956,2209941,2209966,2209934	19	2166.05	3	94.0537	18		0.791967	124.865;125.113;124.674;124.958;124.669;125.273;124.628;125.037;124.886;124.559;124.712;124.453;124.435;124.982;124.837;124.799;NA;124.432;124.48;124.315	723.023809826795;723.024015729875;723.024106726084;723.024091073225;723.02354368247;723.024058388507;723.023744011363;723.024092486466;723.023963458539;723.023984415025;723.024331387113;723.023657709094;723.024458394839;723.023460120984;723.024297940975;723.024505486872;NA;723.024233021695;723.02458507546;723.024851697799	117.175598144531;111.698799133301;149.986694335938;103.391502380371;103.041496276855;111.776000976563;127.286598205566;115.866996765137;115.727897644043;86.0160827636719;74.4284133911133;101.683296203613;73.1683807373047;56.8167991638184;NaN;15.7249002456665;NA;81.6558837890625;79.8365631103516;67.6847534179688	2	0.153	0.401	-0.038	0.246	-0.043	0.561	-0.084	0.325	0.174	-0.153	0	-0.259	-0.277	0.27	0.125	0.087	-0.393176	-0.28	-0.232	-0.397	0.000153109	7.0617e-06	0.00034207	-1.6803e-05	0.000254859	0.00029905	9.6775e-05	0.00030983	0.00029954	0.00047611	0.000264222	0.000328435	0.00055102	0.0013972	0.00137125	0.0014921	0.00139762	0.0012779	0.0012863	0.0011464
Feature_27903_i	1084.53	124.715	GYAVNVFDIQQGFDNPQVR	Q15738	B03_19_150304_human_ecoli_B_3ul_3um_column_95_HCD_OT_2hrs_30B_9B_msms_61447;B03_21_150304_human_ecoli_A_3ul_3um_column_95_HCD_OT_2hrs_30B_9B_msms_61041;B03_16_150304_human_ecoli_E_3ul_3um_column_95_HCD_OT_2hrs_30B_9B_msms_61936;62159;B03_12_150304_human_ecoli_B_3ul_3um_column_95_HCD_OT_2hrs_30B_9B_msms_62564;B03_15_150304_human_ecoli_E_3ul_3um_column_95_HCD_OT_2hrs_30B_9B_msms_62260;B03_17_150304_human_ecoli_D_3ul_3um_column_95_HCD_OT_2hrs_30B_9B_msms_61687;61669;B03_18_150304_human_ecoli_C_3ul_3um_column_95_HCD_OT_2hrs_30B_9B_msms_61378;61385;61344;B03_20_150304_human_ecoli_A_3ul_3um_column_95_HCD_OT_2hrs_30B_9B_msms_61177;B03_10_150304_human_ecoli_A_3ul_3um_column_95_HCD_OT_2hrs_30B_9B_msms_60142;B03_02_150304_human_ecoli_B_3ul_3um_column_95_HCD_OT_2hrs_30B_9B_msms_60724;B03_14_150304_human_ecoli_D_3ul_3um_column_95_HCD_OT_2hrs_30B_9B_msms_61840;61848;B03_11_150304_human_ecoli_A_3ul_3um_column_95_HCD_OT_2hrs_30B_9B_msms_61381;61418;B03_07_150304_human_ecoli_D_3ul_3um_column_95_HCD_OT_2hrs_30B_9B_msms_60810;60593;B03_03_150304_human_ecoli_C_3ul_3um_column_95_HCD_OT_2hrs_30B_9B_msms_60638;60714;B03_06_150304_human_ecoli_E_3ul_3um_column_95_HCD_OT_2hrs_30B_9B_msms_60259;B03_13_150304_human_ecoli_C_3ul_3um_column_95_HCD_OT_2hrs_30B_9B_msms_59831;59816;B03_04_150304_human_ecoli_D_3ul_3um_column_95_HCD_OT_2hrs_30B_9B_msms_60471;B03_08_150304_human_ecoli_C_3ul_3um_column_95_HCD_OT_2hrs_30B_9B_msms_60281;B03_09_150304_human_ecoli_B_3ul_3um_column_95_HCD_OT_2hrs_30B_9B_msms_60376;B03_05_150304_human_ecoli_E_3ul_3um_column_95_HCD_OT_2hrs_30B_9B_msms_60655;60489	1084.53	1084.53	123.715	125.715	2877505,2877502,2877510,2877514,2877508,2877500,2877513,2877509,2877497,2877495,2877504,2877498,2877512,2877506,2877496,2877507,2877494,2877501,2877499,2877503	20	2166.05	2	105.253	20		0.850617	124.849;125.118;124.698;124.879;124.667;125.25;124.618;125.03;124.884;124.573;124.732;124.462;124.432;125.039;124.735;124.826;124.479;124.415;124.476;124.312	1084.03212454814;1084.03238602992;1084.032341168;1084.03225746033;1084.0325025474;1084.0325744782;1084.0324297859;1084.03246241044;1084.03241769663;1084.03229600694;1084.03266130856;1084.03251822251;1084.03246255109;1084.03236075795;1084.03263060713;1084.03242513808;1084.03289054196;1084.03226223749;1084.03246811041;1084.03254748645	103.131301879883;153.725006103516;111.221298217773;78.9500427246094;49.5369300842285;63.6908302307129;56.8167991638184;103.131301879883;86.3665084838867;116.060997009277;142.390502929688;99.0441131591797;86.4882202148438;182.153900146484;107.976898193359;135.089797973633;106.929100036621;109.041198730469;117.175598144531;96.1429901123047	2	0.134	0.403	-0.017	0.164	-0.048	0.535	-0.097	0.315	0.169	-0.142	0.017	-0.253	-0.283	0.324	0.02	0.111	-0.236	-0.3	-0.239	-0.403	-0.00024864	-0.00043422	0.00018534	-0.00030388	-0.00026717	-0.00017123	-0.00026702	0.00025791	3.8917e-05	0.00047484	-0.0001136	2.12e-05	0.00036235	0.0015574	0.0016698	0.0017489	0.0013577	0.0014745	0.0014115	0.0013695
Feature_27904_i	657.816	33.1275	GYAGDTATTSEIK	P0AFH8	B03_16_150304_human_ecoli_E_3ul_3um_column_95_HCD_OT_2hrs_30B_9B_msms_6522;7085;7170;B03_15_150304_human_ecoli_E_3ul_3um_column_95_HCD_OT_2hrs_30B_9B_msms_6458;6406;B03_17_150304_human_ecoli_D_3ul_3um_column_95_HCD_OT_2hrs_30B_9B_msms_6416;6352;B03_14_150304_human_ecoli_D_3ul_3um_column_95_HCD_OT_2hrs_30B_9B_msms_6321;6980;7020;B03_06_150304_human_ecoli_E_3ul_3um_column_95_HCD_OT_2hrs_30B_9B_msms_6341;6912;6921;6805;6288;B03_18_150304_human_ecoli_C_3ul_3um_column_95_HCD_OT_2hrs_30B_9B_msms_6462;6919;6415;B03_05_150304_human_ecoli_E_3ul_3um_column_95_HCD_OT_2hrs_30B_9B_msms_6244;6777;6800;6866;B03_04_150304_human_ecoli_D_3ul_3um_column_95_HCD_OT_2hrs_30B_9B_msms_6199;6726;6752;B03_07_150304_human_ecoli_D_3ul_3um_column_95_HCD_OT_2hrs_30B_9B_msms_6104;B03_13_150304_human_ecoli_C_3ul_3um_column_95_HCD_OT_2hrs_30B_9B_msms_6152;B03_19_150304_human_ecoli_B_3ul_3um_column_95_HCD_OT_2hrs_30B_9B_msms_6454;6385;B03_02_150304_human_ecoli_B_3ul_3um_column_95_HCD_OT_2hrs_30B_9B_msms_6363;6757;6281;B03_12_150304_human_ecoli_B_3ul_3um_column_95_HCD_OT_2hrs_30B_9B_msms_6556;B03_09_150304_human_ecoli_B_3ul_3um_column_95_HCD_OT_2hrs_30B_9B_msms_6416;6393;B03_21_150304_human_ecoli_A_3ul_3um_column_95_HCD_OT_2hrs_30B_9B_msms_6338;B03_03_150304_human_ecoli_C_3ul_3um_column_95_HCD_OT_2hrs_30B_9B_msms_6023;5992;B03_20_150304_human_ecoli_A_3ul_3um_column_95_HCD_OT_2hrs_30B_9B_msms_6488;6904;B03_11_150304_human_ecoli_A_3ul_3um_column_95_HCD_OT_2hrs_30B_9B_msms_6328;6246;B03_10_150304_human_ecoli_A_3ul_3um_column_95_HCD_OT_2hrs_30B_9B_msms_6327;6682;B03_08_150304_human_ecoli_C_3ul_3um_column_95_HCD_OT_2hrs_30B_9B_msms_5879	657.815	657.817	32.1275	34.1275	1878193,1878204,1878216,1878199,1878195,1878212,1878208,1878197,1878201,1878191,1878218,1878219,1878194,1878215,1878209,1878217,1878224,1878225,1878198,1878220	20	1312.61	2	101.731	20		1.79548	33.394;32.779;33.271;33.228;33.516;33.027;32.58;33.531;33.542;32.814;32.929;32.956;33.018;33.021;33.441;33.308;33.353;32.865;33.228;32.99	657.314639016716;657.314668417851;657.314671141113;657.314655803973;657.314566779133;657.31462977705;657.31476061879;657.314593234987;657.314650399601;657.314815501836;657.314611022912;657.314545688632;657.314655527744;657.314614460869;657.314593349514;657.314683910161;657.314580987326;657.314615950322;657.314703885516;657.314694061791	100.071502685547;89.2306365966797;105.652297973633;113.987396240234;100.222602844238;96.0588989257813;100.222602844238;92.2953109741211;109.145202636719;113.945999145508;89.4599990844727;99.8440933227539;116.713302612305;98.3681182861328;113.987396240234;109.145202636719;90.4120635986328;96.2295913696289;111.792999267578;87.8305206298828	1	0.2665	-0.3485	0.1435	0.1005	0.3885	-0.1005	-0.5475	0.4035	0.4145	-0.3135	-0.1985	-0.1715	-0.1095	-0.1065	0.3135	0.1805	0.2255	-0.2625	0.1005	-0.1375	0.00012077	0.000195465	0.00012862	2.17695e-05	0.00019526	0.000117525	0.000400435	0.000471165	0.00044874	0.000390795	0.00056853	0.00052824	0.00044567	0.00088627	0.0012625	0.0011773	0.0011866	0.00111035	0.00114	0.0011152
Feature_27906_i	667.814	59.8225	GYAFVQYSNER	Q9UKM9	B03_11_150304_human_ecoli_A_3ul_3um_column_95_HCD_OT_2hrs_30B_9B_msms_22339;B03_15_150304_human_ecoli_E_3ul_3um_column_95_HCD_OT_2hrs_30B_9B_msms_22284;B03_17_150304_human_ecoli_D_3ul_3um_column_95_HCD_OT_2hrs_30B_9B_msms_21961;B03_21_150304_human_ecoli_A_3ul_3um_column_95_HCD_OT_2hrs_30B_9B_msms_21634;B03_18_150304_human_ecoli_C_3ul_3um_column_95_HCD_OT_2hrs_30B_9B_msms_21923;B03_20_150304_human_ecoli_A_3ul_3um_column_95_HCD_OT_2hrs_30B_9B_msms_21695;B03_14_150304_human_ecoli_D_3ul_3um_column_95_HCD_OT_2hrs_30B_9B_msms_22079;B03_12_150304_human_ecoli_B_3ul_3um_column_95_HCD_OT_2hrs_30B_9B_msms_22546;B03_16_150304_human_ecoli_E_3ul_3um_column_95_HCD_OT_2hrs_30B_9B_msms_22206;B03_19_150304_human_ecoli_B_3ul_3um_column_95_HCD_OT_2hrs_30B_9B_msms_21804;B03_03_150304_human_ecoli_C_3ul_3um_column_95_HCD_OT_2hrs_30B_9B_msms_21614;B03_02_150304_human_ecoli_B_3ul_3um_column_95_HCD_OT_2hrs_30B_9B_msms_21833;B03_09_150304_human_ecoli_B_3ul_3um_column_95_HCD_OT_2hrs_30B_9B_msms_21700;B03_13_150304_human_ecoli_C_3ul_3um_column_95_HCD_OT_2hrs_30B_9B_msms_21288;B03_08_150304_human_ecoli_C_3ul_3um_column_95_HCD_OT_2hrs_30B_9B_msms_21537;B03_05_150304_human_ecoli_E_3ul_3um_column_95_HCD_OT_2hrs_30B_9B_msms_21523;B03_10_150304_human_ecoli_A_3ul_3um_column_95_HCD_OT_2hrs_30B_9B_msms_21521;B03_07_150304_human_ecoli_D_3ul_3um_column_95_HCD_OT_2hrs_30B_9B_msms_21501;B03_04_150304_human_ecoli_D_3ul_3um_column_95_HCD_OT_2hrs_30B_9B_msms_21445;B03_06_150304_human_ecoli_E_3ul_3um_column_95_HCD_OT_2hrs_30B_9B_msms_21723	667.813	667.815	58.8225	60.8225	1930311,1930293,1930314,1930303,1930299,1930300,1930307,1930312,1930316,1930295,1930315,1930301,1930306,1930317,1930296,1930309,1930313,1930308,1930310,1930282	20	1332.61	2	88.4576	20		0.796317	59.907;59.984;59.707;59.811;60.04;59.833;59.812;60.096;59.968;59.834;59.656;59.492;59.487;59.892;59.845;59.962;59.782;59.368;59.631;59.353	667.312673459453;667.31279237268;667.31265906503;667.312756207497;667.312851723117;667.312744508313;667.312639079187;667.312686267582;667.312783517043;667.312688049247;667.31266000049;667.312794760907;667.312706281455;667.312620004301;667.31282474967;667.312762589657;667.312644185549;667.312618990577;667.312595977832;667.312705315112	66.2666473388672;96.2294464111328;76.0684432983398;96.2294464111328;67.385;92.4094314575195;66.2666473388672;75.8194427490234;96.2294464111328;101.115600585938;91.2150573730469;72.2890167236328;108.400901794434;109.112701416016;101.115600585938;76.0684432983398;107.055297851563;101.115600585938;72.5311584472656;96.2294464111328	1	0.0845	0.1615	-0.1155	-0.0115	0.2175	0.0105	-0.0105	0.2735	0.1455	0.0115	-0.1665	-0.3305	-0.3355	0.0695	0.0225	0.1395	-0.0405	-0.4545	-0.1915	-0.4695	0.00013768	-1.08598e-05	9.683e-05	0.00016712	0.00017318	0.0001266	0.00035232	0.00045751	0.00026159	0.00029502	0.0004191	0.00043907	0.00041859	0.0010764	0.0012006	0.0012956	0.0012759	0.0010021	0.0010547	0.0010768
Feature_27907_i	719.022	67.9985	GYAFVHFETQEAADKAIEK	Q13310	B03_12_150304_human_ecoli_B_3ul_3um_column_95_HCD_OT_2hrs_30B_9B_msms_27446;B03_15_150304_human_ecoli_E_3ul_3um_column_95_HCD_OT_2hrs_30B_9B_msms_26983;26953;B03_18_150304_human_ecoli_C_3ul_3um_column_95_HCD_OT_2hrs_30B_9B_msms_26598;B03_16_150304_human_ecoli_E_3ul_3um_column_95_HCD_OT_2hrs_30B_9B_msms_26955;26967;B03_11_150304_human_ecoli_A_3ul_3um_column_95_HCD_OT_2hrs_30B_9B_msms_27057;B03_19_150304_human_ecoli_B_3ul_3um_column_95_HCD_OT_2hrs_30B_9B_msms_26527;B03_17_150304_human_ecoli_D_3ul_3um_column_95_HCD_OT_2hrs_30B_9B_msms_26721;B03_21_150304_human_ecoli_A_3ul_3um_column_95_HCD_OT_2hrs_30B_9B_msms_26268;B03_14_150304_human_ecoli_D_3ul_3um_column_95_HCD_OT_2hrs_30B_9B_msms_26855;B03_20_150304_human_ecoli_A_3ul_3um_column_95_HCD_OT_2hrs_30B_9B_msms_26450;B03_03_150304_human_ecoli_C_3ul_3um_column_95_HCD_OT_2hrs_30B_9B_msms_26238;B03_13_150304_human_ecoli_C_3ul_3um_column_95_HCD_OT_2hrs_30B_9B_msms_25877;B03_02_150304_human_ecoli_B_3ul_3um_column_95_HCD_OT_2hrs_30B_9B_msms_26429;B03_05_150304_human_ecoli_E_3ul_3um_column_95_HCD_OT_2hrs_30B_9B_msms_26153;26182;B03_06_150304_human_ecoli_E_3ul_3um_column_95_HCD_OT_2hrs_30B_9B_msms_26206;B03_10_150304_human_ecoli_A_3ul_3um_column_95_HCD_OT_2hrs_30B_9B_msms_26100;B03_04_150304_human_ecoli_D_3ul_3um_column_95_HCD_OT_2hrs_30B_9B_msms_26128;B03_08_150304_human_ecoli_C_3ul_3um_column_95_HCD_OT_2hrs_30B_9B_msms_26124;26170;B03_07_150304_human_ecoli_D_3ul_3um_column_95_HCD_OT_2hrs_30B_9B_msms_26145;B03_09_150304_human_ecoli_B_3ul_3um_column_95_HCD_OT_2hrs_30B_9B_msms_26188	719.021	719.023	66.9985	68.9985	2189305,2189310,2189298,2189307,2189296,2189295,2189304,2189309,2189311,2189308,2189302,2189312,2189299,2189303,2189313,2189297,2189314,2189306,2189300,2189301	20	2153.04	3	70.2227	20		0.776467	68.08;68.127;68.004;68.001;68.176;68.057;68.025;68.059;67.996;67.891;67.923;67.717;67.659;68.064;68.088;67.948;67.881;67.468;67.681;67.48	718.688318348285;718.688530741586;718.688327430376;718.688330467549;718.688343400604;718.688170186052;718.688219580337;718.688352315082;718.688071686192;718.688123615435;718.688308826346;718.688409780449;718.688098320084;718.688181006979;718.688299744262;718.688156643168;718.688303004982;718.688137964824;718.688341578274;718.68826217002	83.7922210693359;48.9070510864258;53.5040817260742;62.6581802368164;75.5642623901367;80.3162307739258;72.6270904541016;29.582239151001;42.7164306640625;81.8537979125977;71.5923233032227;49.0360717773438;45.8195495605469;71.9292221069336;70.3344879150391;136.661102294922;60.7641410827637;114.986297607422;85.2026062011719;66.606086730957	1	0.0815	0.1285	0.0055	0.0025	0.1775	0.0585	0.0265	0.0605	-0.0025	-0.1075	-0.0755	-0.2815	-0.3395	0.0655	0.0895	-0.0505	-0.1175	-0.5305	-0.3175	-0.5185	6.0506e-05	4.0007e-05	0.00041047	-3.2787e-05	-9.0661e-05	0.00011866	0.00022539	0.00053675	0.0005289	0.00063651	0.00046142	0.00033825	0.00043131	0.0011042	0.0013924	0.0013604	0.001424	0.0014294	0.0013892	0.0011991
Feature_27909_i	538.917	56.326	GYAFNHSADFETVR	P61160	B03_21_150304_human_ecoli_A_3ul_3um_column_95_HCD_OT_2hrs_30B_9B_msms_19500;B03_16_150304_human_ecoli_E_3ul_3um_column_95_HCD_OT_2hrs_30B_9B_msms_20000;B03_02_150304_human_ecoli_B_3ul_3um_column_95_HCD_OT_2hrs_30B_9B_msms_19646;B03_11_150304_human_ecoli_A_3ul_3um_column_95_HCD_OT_2hrs_30B_9B_msms_20120;B03_20_150304_human_ecoli_A_3ul_3um_column_95_HCD_OT_2hrs_30B_9B_msms_19574;B03_15_150304_human_ecoli_E_3ul_3um_column_95_HCD_OT_2hrs_30B_9B_msms_20054;B03_03_150304_human_ecoli_C_3ul_3um_column_95_HCD_OT_2hrs_30B_9B_msms_19458;B03_14_150304_human_ecoli_D_3ul_3um_column_95_HCD_OT_2hrs_30B_9B_msms_19855;B03_19_150304_human_ecoli_B_3ul_3um_column_95_HCD_OT_2hrs_30B_9B_msms_19615;B03_12_150304_human_ecoli_B_3ul_3um_column_95_HCD_OT_2hrs_30B_9B_msms_20323;B03_17_150304_human_ecoli_D_3ul_3um_column_95_HCD_OT_2hrs_30B_9B_msms_19778;B03_18_150304_human_ecoli_C_3ul_3um_column_95_HCD_OT_2hrs_30B_9B_msms_19734;B03_04_150304_human_ecoli_D_3ul_3um_column_95_HCD_OT_2hrs_30B_9B_msms_19216;B03_13_150304_human_ecoli_C_3ul_3um_column_95_HCD_OT_2hrs_30B_9B_msms_19104;B03_05_150304_human_ecoli_E_3ul_3um_column_95_HCD_OT_2hrs_30B_9B_msms_19368;B03_06_150304_human_ecoli_E_3ul_3um_column_95_HCD_OT_2hrs_30B_9B_msms_19528;B03_07_150304_human_ecoli_D_3ul_3um_column_95_HCD_OT_2hrs_30B_9B_msms_19323;B03_08_150304_human_ecoli_C_3ul_3um_column_95_HCD_OT_2hrs_30B_9B_msms_19298;B03_10_150304_human_ecoli_A_3ul_3um_column_95_HCD_OT_2hrs_30B_9B_msms_19439;B03_09_150304_human_ecoli_B_3ul_3um_column_95_HCD_OT_2hrs_30B_9B_msms_19628	538.916	538.918	55.326	57.326	1018601,1018600,1018617,1018602,1018599,1018609,1018610,1018596,1018603,1018593,1018614,1018595,1018612,1018606,1018618,1018613,1018615,1018607,1018616,1018608	20	1612.73	3	112.911	20		1.0245	56.402;56.493;56.115;56.302;56.567;56.406;56.274;56.658;56.488;56.345;56.073;55.994;55.936;56.424;56.329;56.425;56.323;55.766;56.054;55.867	538.583006187871;538.582965339991;538.582951019304;538.582996751393;538.582966562014;538.582972662737;538.582911669473;538.582933899231;538.582979892475;538.582887956287;538.582729736245;538.582909109801;538.582784641221;538.582951348139;538.58283225726;538.58293822845;538.582767593587;538.582874515162;538.58284585369;538.582841742305	113.252799987793;126.086196899414;111.115898132324;105.413597106934;91.8119964599609;99.9412536621094;111.115898132324;149.568893432617;113.252799987793;122.965599060059;126.097198486328;121.23860168457;88.2818298339844;116.188102722168;88.2818298339844;107.464996337891;103.834098815918;126.086196899414;113.252799987793;122.965599060059	2	0.076	0.167	-0.211	-0.024	0.241	0.08	-0.052	0.332	0.162	0.019	-0.253	-0.332	-0.39	0.098	0.003	0.099	-0.003	-0.56	-0.272	-0.459	-0.00024445	-0.0002986	-0.00032911	-0.00036781	-0.00025294	-0.00029421	-0.00010748	-1.7841e-05	8.0348e-05	-4.4388e-05	3.3788e-05	-3.1423e-05	0.00011204	0.00063698	0.00079685	0.00061907	0.00070934	0.00050025	0.00061801	0.00055069
Feature_27910_i	807.872	56.316	GYAFNHSADFETVR	P61160	B03_11_150304_human_ecoli_A_3ul_3um_column_95_HCD_OT_2hrs_30B_9B_msms_20158;B03_12_150304_human_ecoli_B_3ul_3um_column_95_HCD_OT_2hrs_30B_9B_msms_20351;B03_14_150304_human_ecoli_D_3ul_3um_column_95_HCD_OT_2hrs_30B_9B_msms_19895;B03_15_150304_human_ecoli_E_3ul_3um_column_95_HCD_OT_2hrs_30B_9B_msms_20110;B03_19_150304_human_ecoli_B_3ul_3um_column_95_HCD_OT_2hrs_30B_9B_msms_19655;B03_21_150304_human_ecoli_A_3ul_3um_column_95_HCD_OT_2hrs_30B_9B_msms_19553;B03_17_150304_human_ecoli_D_3ul_3um_column_95_HCD_OT_2hrs_30B_9B_msms_19825;B03_18_150304_human_ecoli_C_3ul_3um_column_95_HCD_OT_2hrs_30B_9B_msms_19777;B03_16_150304_human_ecoli_E_3ul_3um_column_95_HCD_OT_2hrs_30B_9B_msms_20012;B03_20_150304_human_ecoli_A_3ul_3um_column_95_HCD_OT_2hrs_30B_9B_msms_19630;B03_02_150304_human_ecoli_B_3ul_3um_column_95_HCD_OT_2hrs_30B_9B_msms_19691;B03_03_150304_human_ecoli_C_3ul_3um_column_95_HCD_OT_2hrs_30B_9B_msms_19487;B03_04_150304_human_ecoli_D_3ul_3um_column_95_HCD_OT_2hrs_30B_9B_msms_19263;B03_10_150304_human_ecoli_A_3ul_3um_column_95_HCD_OT_2hrs_30B_9B_msms_19475;B03_05_150304_human_ecoli_E_3ul_3um_column_95_HCD_OT_2hrs_30B_9B_msms_19388;B03_13_150304_human_ecoli_C_3ul_3um_column_95_HCD_OT_2hrs_30B_9B_msms_19155;B03_06_150304_human_ecoli_E_3ul_3um_column_95_HCD_OT_2hrs_30B_9B_msms_19580;B03_09_150304_human_ecoli_B_3ul_3um_column_95_HCD_OT_2hrs_30B_9B_msms_19653;B03_08_150304_human_ecoli_C_3ul_3um_column_95_HCD_OT_2hrs_30B_9B_msms_19350;B03_07_150304_human_ecoli_D_3ul_3um_column_95_HCD_OT_2hrs_30B_9B_msms_19366	807.871	807.873	55.316	57.316	2522804,2522786,2522788,2522805,2522796,2522791,2522806,2522787,2522790,2522792,2522802,2522800,2522801,2522803,2522797,2522795,2522789,2522794,2522798,2522793	20	1612.73	2	140.809	20		0.70125	56.421;56.496;56.163;56.31;56.558;56.457;56.278;56.683;56.508;56.322;56.063;56.008;55.919;56.425;56.323;56.418;56.307;55.778;56.093;55.826	807.370779960823;807.37067476002;807.370849191568;807.370664276253;807.371315738545;807.370689774311;807.370750253769;807.370712471288;807.370895292735;807.370842919169;807.370406595453;807.37075725968;807.370680814583;807.370885781516;807.370654703608;807.370808773948;807.370628281114;807.370738262578;807.370737312335;807.370709309933	98.9738235473633;109.073196411133;138.214202880859;121.23860168457;131.352294921875;69.9199829101563;173.594100952148;127.792701721191;146.770095825195;182.723907470703;138.306503295898;130.612503051758;182.723907470703;163.33219909668;153.000701904297;134.057907104492;144.091995239258;163.33219909668;146.585998535156;160.479507446289	2	0.105	0.18	-0.153	-0.006	0.242	0.141	-0.038	0.367	0.192	0.006	-0.253	-0.308	-0.397	0.109	0.007	0.102	-0.009	-0.538	-0.223	-0.49	0.00023865	0.00016649	0.00012188	8.6113e-05	0.00022461	0.00019352	0.00041884	0.00065008	0.00075872	0.0004738	0.00073782	0.00057083	0.0007077	0.0015319	0.001798	0.0015339	0.0016238	0.0013811	0.0015127	0.0013906
Feature_27911_i	472.22	56.354	GYAFIEYEHER	P08621	B03_15_150304_human_ecoli_E_3ul_3um_column_95_HCD_OT_2hrs_30B_9B_msms_20111;B03_21_150304_human_ecoli_A_3ul_3um_column_95_HCD_OT_2hrs_30B_9B_msms_19544;B03_14_150304_human_ecoli_D_3ul_3um_column_95_HCD_OT_2hrs_30B_9B_msms_19910;B03_20_150304_human_ecoli_A_3ul_3um_column_95_HCD_OT_2hrs_30B_9B_msms_19613;B03_11_150304_human_ecoli_A_3ul_3um_column_95_HCD_OT_2hrs_30B_9B_msms_20204;B03_18_150304_human_ecoli_C_3ul_3um_column_95_HCD_OT_2hrs_30B_9B_msms_19745;B03_19_150304_human_ecoli_B_3ul_3um_column_95_HCD_OT_2hrs_30B_9B_msms_19634;B03_12_150304_human_ecoli_B_3ul_3um_column_95_HCD_OT_2hrs_30B_9B_msms_20379;B03_17_150304_human_ecoli_D_3ul_3um_column_95_HCD_OT_2hrs_30B_9B_msms_19826;B03_16_150304_human_ecoli_E_3ul_3um_column_95_HCD_OT_2hrs_30B_9B_msms_20039;B03_02_150304_human_ecoli_B_3ul_3um_column_95_HCD_OT_2hrs_30B_9B_msms_19762;B03_07_150304_human_ecoli_D_3ul_3um_column_95_HCD_OT_2hrs_30B_9B_msms_19449;B03_10_150304_human_ecoli_A_3ul_3um_column_95_HCD_OT_2hrs_30B_9B_msms_19539;B03_03_150304_human_ecoli_C_3ul_3um_column_95_HCD_OT_2hrs_30B_9B_msms_19559;B03_13_150304_human_ecoli_C_3ul_3um_column_95_HCD_OT_2hrs_30B_9B_msms_19174;B03_04_150304_human_ecoli_D_3ul_3um_column_95_HCD_OT_2hrs_30B_9B_msms_19330;B03_08_150304_human_ecoli_C_3ul_3um_column_95_HCD_OT_2hrs_30B_9B_msms_19394;B03_06_150304_human_ecoli_E_3ul_3um_column_95_HCD_OT_2hrs_30B_9B_msms_19639;B03_09_150304_human_ecoli_B_3ul_3um_column_95_HCD_OT_2hrs_30B_9B_msms_19727;B03_05_150304_human_ecoli_E_3ul_3um_column_95_HCD_OT_2hrs_30B_9B_msms_19441	472.219	472.221	55.354	57.354	486350,486331,486334,486338,486347,486330,486329,486328,486345,486342,486332,486351,486344,486335,486341,486333,486348,486346,486340,486336	20	1412.64	3	75.6805	20		0.940567	56.527;56.586;56.217;56.381;56.696;56.48;56.326;56.713;56.505;56.356;56.101;56.008;55.936;56.45;56.34;56.443;56.352;55.792;56.1;55.864	471.886077199943;471.886141477647;471.88644004201;471.886107296764;471.886178245762;471.886209343203;471.886130071783;471.886127345;471.88648994882;471.886187809992;471.886008980558;471.886210492576;471.88608227923;471.886209445236;471.886171642733;471.886139070157;471.886067336251;471.886001488564;471.88612760125;471.886074981466	75.5656967163086;94.3627319335938;76.3317337036133;64.9059677124023;88.5961074829102;96.1134872436523;94.3627319335938;76.3317337036133;78.3416137695313;84.6870269775391;76.3317337036133;61.3437614440918;69.6716537475586;96.1134872436523;76.3317337036133;63.4153709411621;48.4417495727539;68.5357131958008;55.7181091308594;68.1074371337891	2	0.173	0.232	-0.137	0.027	0.342	0.126	-0.028	0.359	0.151	0.002	-0.253	-0.346	-0.418	0.096	-0.014	0.089	-0.002	-0.562	-0.254	-0.49	-0.00043625	-0.00050405	-0.000496605	-0.00053254	-0.00043099	-0.00049576	-0.00036055	-0.0002303	-0.0001764	-0.000238545	-0.00025016	-0.00030043	-0.00012434	0.00034279	0.00046657	0.00035988	0.000376	0.00022144	0.00027406	0.00024411
Feature_27912_i	707.826	56.3655	GYAFIEYEHER	P08621	B03_11_150304_human_ecoli_A_3ul_3um_column_95_HCD_OT_2hrs_30B_9B_msms_20266;B03_14_150304_human_ecoli_D_3ul_3um_column_95_HCD_OT_2hrs_30B_9B_msms_19982;B03_21_150304_human_ecoli_A_3ul_3um_column_95_HCD_OT_2hrs_30B_9B_msms_19702;B03_17_150304_human_ecoli_D_3ul_3um_column_95_HCD_OT_2hrs_30B_9B_msms_19940;B03_20_150304_human_ecoli_A_3ul_3um_column_95_HCD_OT_2hrs_30B_9B_msms_19703;B03_19_150304_human_ecoli_B_3ul_3um_column_95_HCD_OT_2hrs_30B_9B_msms_19708;B03_12_150304_human_ecoli_B_3ul_3um_column_95_HCD_OT_2hrs_30B_9B_msms_20482;B03_15_150304_human_ecoli_E_3ul_3um_column_95_HCD_OT_2hrs_30B_9B_msms_20186;B03_18_150304_human_ecoli_C_3ul_3um_column_95_HCD_OT_2hrs_30B_9B_msms_19817;B03_16_150304_human_ecoli_E_3ul_3um_column_95_HCD_OT_2hrs_30B_9B_msms_20177;B03_04_150304_human_ecoli_D_3ul_3um_column_95_HCD_OT_2hrs_30B_9B_msms_19366;B03_02_150304_human_ecoli_B_3ul_3um_column_95_HCD_OT_2hrs_30B_9B_msms_19795;B03_05_150304_human_ecoli_E_3ul_3um_column_95_HCD_OT_2hrs_30B_9B_msms_19483;B03_13_150304_human_ecoli_C_3ul_3um_column_95_HCD_OT_2hrs_30B_9B_msms_19255;B03_10_150304_human_ecoli_A_3ul_3um_column_95_HCD_OT_2hrs_30B_9B_msms_19557;B03_03_150304_human_ecoli_C_3ul_3um_column_95_HCD_OT_2hrs_30B_9B_msms_19583;B03_09_150304_human_ecoli_B_3ul_3um_column_95_HCD_OT_2hrs_30B_9B_msms_19776;B03_07_150304_human_ecoli_D_3ul_3um_column_95_HCD_OT_2hrs_30B_9B_msms_19509;B03_08_150304_human_ecoli_C_3ul_3um_column_95_HCD_OT_2hrs_30B_9B_msms_19454;B03_06_150304_human_ecoli_E_3ul_3um_column_95_HCD_OT_2hrs_30B_9B_msms_19666	707.825	707.827	55.3655	57.3655	2133060,2133052,2133046,2133057,2133045,2133043,2133051,2133063,2133058,2133044,2133049,2133054,2133067,2133061,2133059,2133047,2133053,2133064,2133066,2133056	20	1412.64	2	103.157	20		0.637592	56.474;56.606;56.22;56.356;56.723;56.434;56.375;56.744;56.547;56.312;56.107;56.079;55.939;56.461;56.33;56.483;56.404;55.811;56.086;55.866	707.324952147037;707.324864894841;707.325789302333;707.325370366982;707.32479966351;707.325133998482;707.325143323677;707.324786787333;707.325090634649;707.325762477825;707.32491641807;707.325119867821;707.324843484351;707.324891124903;707.324663998065;707.324973415447;707.324834598275;707.324579475371;707.324806538549;707.324683551057	118.278503417969;107.055297851563;73.6317367553711;113.686698913574;100.686698913574;107.055297851563;89.560791015625;96.2294464111328;90.9130706787109;136.022506713867;118.278503417969;96.2294464111328;121.360496520996;118.278503417969;113.686698913574;85.8127136230469;99.3430023193359;99.3430023193359;103.083198547363;74.6108703613281	2	0.1085	0.2405	-0.1455	-0.0095	0.3575	0.0685	0.0095	0.3785	0.1815	-0.0535	-0.2585	-0.2865	-0.4265	0.0955	-0.0355	0.1175	0.0385	-0.5545	-0.2795	-0.4995	7.8877e-05	5.7088e-05	-4.8712e-05	-9.986e-05	0.00012694	-3.7028e-06	0.00024701	0.00042276	0.00047958	0.00030137	0.00040103	0.00030204	0.00047575	0.0012386	0.0014314	0.0012157	0.00126	0.0010923	0.0011951	0.0010971
Feature_27913_i	798.376	131.79	GYAFIEFASFEDAK	P19338	B03_18_150304_human_ecoli_C_3ul_3um_column_95_HCD_OT_2hrs_30B_9B_msms_65739;B03_17_150304_human_ecoli_D_3ul_3um_column_95_HCD_OT_2hrs_30B_9B_msms_66023;B03_14_150304_human_ecoli_D_3ul_3um_column_95_HCD_OT_2hrs_30B_9B_msms_66217;66380;B03_20_150304_human_ecoli_A_3ul_3um_column_95_HCD_OT_2hrs_30B_9B_msms_65471;65709;B03_12_150304_human_ecoli_B_3ul_3um_column_95_HCD_OT_2hrs_30B_9B_msms_66843;B03_19_150304_human_ecoli_B_3ul_3um_column_95_HCD_OT_2hrs_30B_9B_msms_65730;B03_15_150304_human_ecoli_E_3ul_3um_column_95_HCD_OT_2hrs_30B_9B_msms_66581;B03_09_150304_human_ecoli_B_3ul_3um_column_95_HCD_OT_2hrs_30B_9B_msms_64878;64605;B03_05_150304_human_ecoli_E_3ul_3um_column_95_HCD_OT_2hrs_30B_9B_msms_64831;B03_04_150304_human_ecoli_D_3ul_3um_column_95_HCD_OT_2hrs_30B_9B_msms_64797;B03_03_150304_human_ecoli_C_3ul_3um_column_95_HCD_OT_2hrs_30B_9B_msms_64995;65010;65254;65656;B03_13_150304_human_ecoli_C_3ul_3um_column_95_HCD_OT_2hrs_30B_9B_msms_64109;B03_07_150304_human_ecoli_D_3ul_3um_column_95_HCD_OT_2hrs_30B_9B_msms_64856;B03_02_150304_human_ecoli_B_3ul_3um_column_95_HCD_OT_2hrs_30B_9B_msms_64981;B03_21_150304_human_ecoli_A_3ul_3um_column_95_HCD_OT_2hrs_30B_9B_msms_65323;B03_10_150304_human_ecoli_A_3ul_3um_column_95_HCD_OT_2hrs_30B_9B_msms_64394;B03_11_150304_human_ecoli_A_3ul_3um_column_95_HCD_OT_2hrs_30B_9B_msms_65702;66315;B03_16_150304_human_ecoli_E_3ul_3um_column_95_HCD_OT_2hrs_30B_9B_msms_66346;66492;B03_06_150304_human_ecoli_E_3ul_3um_column_95_HCD_OT_2hrs_30B_9B_msms_64559;64771;B03_08_150304_human_ecoli_C_3ul_3um_column_95_HCD_OT_2hrs_30B_9B_msms_64574;64944;64524	798.375	798.377	130.79	132.79	2497494,2497497,2497512,2497460,2497468,2497472,2497508,2497490,2497486,2497480,2497473,2497504,2497474,2497485,2497470,2497483,2497471,2497509,2497495,2497499	20	1593.74	2	64.9349	20		1.52465	131.927;132.232;131.871;132.017;131.77;132.394;131.742;132.127;132.031;131.664;131.73;131.469;131.502;132.236;131.81;131.893;131.507;131.42;131.491;131.368	797.875060444528;797.875019021283;797.875233722173;797.875143946594;797.875215018357;797.875312048346;797.875140907918;797.875186306904;797.875287910318;797.875118498558;797.875118175919;797.875470052871;797.875507550832;797.875197962665;797.875497336733;797.875244174078;797.875314224292;797.875006479145;797.874966577159;797.87501779446	60.549919128418;68.9722137451172;68.9722137451172;71.2793884277344;68.9722137451172;51.6433601379395;70.888542175293;60.549919128418;60.549919128418;61.4092597961426;63.290340423584;60.549919128418;68.9722137451172;52.5271987915039;79.8748779296875;54.0901107788086;77.7756271362305;52.5271987915039;84.7533569335938;60.549919128418	1	0.137	0.442	0.081	0.227	-0.02	0.604	-0.048	0.337	0.241	-0.126	-0.06	-0.321	-0.288	0.446	0.02	0.103	-0.283	-0.37	-0.299	-0.422	-3.994e-06	7.4116e-05	0.000259223	5.30319e-05	0.000108388	0.000205123	0.000235715	0.000291853	0.000236899	0.000510553	0.00032887	0.000415495	0.000417477	0.00147685	0.0015334	0.00129613	0.00139474	0.001635	0.00126837	0.00122273
Feature_27914_i	530.605	51.396	GYAEVVVASENSVHK	Q8N684	B03_19_150304_human_ecoli_B_3ul_3um_column_95_HCD_OT_2hrs_30B_9B_msms_17039;B03_21_150304_human_ecoli_A_3ul_3um_column_95_HCD_OT_2hrs_30B_9B_msms_16792;B03_10_150304_human_ecoli_A_3ul_3um_column_95_HCD_OT_2hrs_30B_9B_msms_16685;B03_20_150304_human_ecoli_A_3ul_3um_column_95_HCD_OT_2hrs_30B_9B_msms_16996;B03_18_150304_human_ecoli_C_3ul_3um_column_95_HCD_OT_2hrs_30B_9B_msms_17051;B03_16_150304_human_ecoli_E_3ul_3um_column_95_HCD_OT_2hrs_30B_9B_msms_17238;B03_11_150304_human_ecoli_A_3ul_3um_column_95_HCD_OT_2hrs_30B_9B_msms_17337;B03_05_150304_human_ecoli_E_3ul_3um_column_95_HCD_OT_2hrs_30B_9B_msms_16677;B03_15_150304_human_ecoli_E_3ul_3um_column_95_HCD_OT_2hrs_30B_9B_msms_17226;17314;B03_06_150304_human_ecoli_E_3ul_3um_column_95_HCD_OT_2hrs_30B_9B_msms_16767;B03_04_150304_human_ecoli_D_3ul_3um_column_95_HCD_OT_2hrs_30B_9B_msms_16493;16568;B03_14_150304_human_ecoli_D_3ul_3um_column_95_HCD_OT_2hrs_30B_9B_msms_17128;B03_03_150304_human_ecoli_C_3ul_3um_column_95_HCD_OT_2hrs_30B_9B_msms_16756;B03_13_150304_human_ecoli_C_3ul_3um_column_95_HCD_OT_2hrs_30B_9B_msms_16332;16344;B03_09_150304_human_ecoli_B_3ul_3um_column_95_HCD_OT_2hrs_30B_9B_msms_16931;B03_08_150304_human_ecoli_C_3ul_3um_column_95_HCD_OT_2hrs_30B_9B_msms_16569;B03_02_150304_human_ecoli_B_3ul_3um_column_95_HCD_OT_2hrs_30B_9B_msms_16986;B03_07_150304_human_ecoli_D_3ul_3um_column_95_HCD_OT_2hrs_30B_9B_msms_16583	530.604	530.606	50.396	52.396	951576,951594,951591,951592,951593,951583,951596,951574,951595,951575,951579,951586,951578,951582,951580,951584,951588,951572	18	1587.79	3	45.672	18		0.812767	51.532;51.627;51.024;51.396;51.627;51.511;51.326;51.818;51.651;51.45;NA;51.072;51.172;51.355;51.396;NA;51.415;50.927;51.228;50.984	530.270775647699;530.270716479173;530.270701424468;530.270519349206;530.270630790173;530.270679873304;530.270799479763;530.271134589257;530.270799914726;530.270831614663;NA;530.270697090965;530.270918348656;530.271278546784;530.270868791143;NA;530.270756469262;530.270695518789;530.270841297381;530.270827325368	57.7456703186035;49.3245887756348;49.7940101623535;47.8443794250488;51.0610694885254;56.7933197021484;52.9656715393066;57.5301094055176;33.7237281799316;59.4099502563477;NA;25.8303108215332;41.0144996643066;30.9558506011963;40.2109909057617;NA;57.5301094055176;20.1122303009033;20.9877605438232;69.2611312866211	2	0.136	0.231	-0.372	0	0.231	0.115	-0.07	0.422	0.255	0.054	-0.103766	-0.324	-0.224	-0.041	0	0.190563	0.019	-0.469	-0.168	-0.412	-0.00040573	-0.00030821	-0.00029826	-0.00034646	-0.0003569	-0.00026346	-0.00021126	-0.00020986	-0.00014472	-9.7519e-05	7.75695e-05	-0.00013823	-5.1246e-05	0.000417085	0.00073694	0.000664561	0.00067977	0.00049938	0.00035111	0.000332115
Feature_27915_i	795.403	51.315	GYAEVVVASENSVHK	Q8N684	B03_11_150304_human_ecoli_A_3ul_3um_column_95_HCD_OT_2hrs_30B_9B_msms_17379;17392;B03_12_150304_human_ecoli_B_3ul_3um_column_95_HCD_OT_2hrs_30B_9B_msms_17462;17412;B03_17_150304_human_ecoli_D_3ul_3um_column_95_HCD_OT_2hrs_30B_9B_msms_17062;B03_20_150304_human_ecoli_A_3ul_3um_column_95_HCD_OT_2hrs_30B_9B_msms_16909;17020;B03_18_150304_human_ecoli_C_3ul_3um_column_95_HCD_OT_2hrs_30B_9B_msms_16933;B03_15_150304_human_ecoli_E_3ul_3um_column_95_HCD_OT_2hrs_30B_9B_msms_17183;17170;B03_14_150304_human_ecoli_D_3ul_3um_column_95_HCD_OT_2hrs_30B_9B_msms_17002;17011;B03_19_150304_human_ecoli_B_3ul_3um_column_95_HCD_OT_2hrs_30B_9B_msms_16859;B03_13_150304_human_ecoli_C_3ul_3um_column_95_HCD_OT_2hrs_30B_9B_msms_16396;B03_02_150304_human_ecoli_B_3ul_3um_column_95_HCD_OT_2hrs_30B_9B_msms_16909;16901;B03_06_150304_human_ecoli_E_3ul_3um_column_95_HCD_OT_2hrs_30B_9B_msms_16751;16794;B03_03_150304_human_ecoli_C_3ul_3um_column_95_HCD_OT_2hrs_30B_9B_msms_16727;16764;B03_09_150304_human_ecoli_B_3ul_3um_column_95_HCD_OT_2hrs_30B_9B_msms_16874;B03_04_150304_human_ecoli_D_3ul_3um_column_95_HCD_OT_2hrs_30B_9B_msms_16383;B03_08_150304_human_ecoli_C_3ul_3um_column_95_HCD_OT_2hrs_30B_9B_msms_16565;16583;16518	795.402	795.404	50.315	52.315	2486889,2486877,2486893,2486888,2486875,2486883,2486896,2486887,2486878,2486872,2486890,2486884,2486876,2486882,2486895	15	1587.79	2	59.0088	15		0.673667	51.56;51.584;51.028;NA;51.636;NA;51.253;51.71;NA;51.392;51.167;51.061;51.136;51.362;NA;51.656;51.315;50.887;51.299;NA	794.902141991404;794.902189108684;794.902185443373;NA;794.90258845122;NA;794.902518096445;794.901982616596;NA;794.90249900325;794.902070268934;794.901702458597;794.902270726863;794.902032704626;NA;794.902501402228;794.901035984338;794.902289267869;794.902356851463;NA	68.0444488525391;43.5923385620117;54.0901107788086;NA;44.9254417419434;NA;51.7707481384277;44.2517509460449;NA;38.9952697753906;80.6319427490234;59.7087783813477;59.6796493530273;81.7030410766602;NA;76.1560897827148;32.7021789550781;76.357536315918;72.523063659668;NA	2	0.245	0.269	-0.287	0.0624147	0.321	0.131341	-0.062	0.395	0.299627	0.077	-0.148	-0.254	-0.179	0.047	0.0423068	0.341	0	-0.428	-0.016	-0.379819	0.00017499	0.0002611	0.00028784	0.00045547	0.00022069	0.00035795	0.00037227	0.00035728	0.000553885	0.00047349	0.00065854	0.00049445	0.00062589	0.0011308	0.0016969	0.0015045	0.0017073	0.0015254	0.0012399	0.00132635
Feature_27918_i	557.309	98.392	GWVINPLGEK	P04920	B03_15_150304_human_ecoli_E_3ul_3um_column_95_HCD_OT_2hrs_30B_9B_msms_45811;B03_11_150304_human_ecoli_A_3ul_3um_column_95_HCD_OT_2hrs_30B_9B_msms_45544;B03_21_150304_human_ecoli_A_3ul_3um_column_95_HCD_OT_2hrs_30B_9B_msms_44871;44946;B03_16_150304_human_ecoli_E_3ul_3um_column_95_HCD_OT_2hrs_30B_9B_msms_45710;B03_05_150304_human_ecoli_E_3ul_3um_column_95_HCD_OT_2hrs_30B_9B_msms_44561;B03_08_150304_human_ecoli_C_3ul_3um_column_95_HCD_OT_2hrs_30B_9B_msms_44369;B03_19_150304_human_ecoli_B_3ul_3um_column_95_HCD_OT_2hrs_30B_9B_msms_45200;B03_14_150304_human_ecoli_D_3ul_3um_column_95_HCD_OT_2hrs_30B_9B_msms_45569;B03_04_150304_human_ecoli_D_3ul_3um_column_95_HCD_OT_2hrs_30B_9B_msms_44455;44470;44601;B03_13_150304_human_ecoli_C_3ul_3um_column_95_HCD_OT_2hrs_30B_9B_msms_44037;B03_10_150304_human_ecoli_A_3ul_3um_column_95_HCD_OT_2hrs_30B_9B_msms_44305;B03_18_150304_human_ecoli_C_3ul_3um_column_95_HCD_OT_2hrs_30B_9B_msms_45151;45306;B03_17_150304_human_ecoli_D_3ul_3um_column_95_HCD_OT_2hrs_30B_9B_msms_45414	557.308	557.31	97.392	99.392	1164001,1163996,1163999,1164004,1163990,1164008,1164010,1163995,1164000,1164011,1163994,1163998,1163991,1163997,1164009	15	1111.6	2	57.0683	15		1	98.59;NA;98.393;98.562;NA;NA;98.398;98.492;98.435;98.337;NA;98.039;97.976;98.475;98.392;98.302;98.094;97.881;NA;97.741	556.808020053868;NA;556.808474941167;556.808527097163;NA;NA;556.808639852431;556.807329567675;556.808332780797;556.808021011781;NA;556.808040128814;556.808490292466;556.808457391713;556.808401003378;NaN;556.808560090675;556.808457577742;NA;556.808495452803	NaN;NA;41.704288482666;47.301830291748;NA;NA;34.692;NaN;38.7825088500977;68.656982421875;NA;56.4043998718262;66.0557022094727;66.0557022094727;57.3471984863281;76.228;56.5476493835449;66.0557022094727;NA;66.0557022094727	1	0.198	0.212238	0.001	0.17	0.00547894	0.225917	0.006	0.1	0.043	-0.055	0.00451565	-0.353	-0.416	0.083	0	-0.09	-0.298	-0.511	-0.442082	-0.651	-0.00041357	-0.000377643	-0.0002969	-0.00021512	-0.000357948	-0.000274049	-0.00030384	-9.373e-05	4.6373e-06	1.4165e-05	3.51216e-06	0.00010113	-7.8569e-06	0.00040232	0.00059721	0.000546191	0.0008461	0.0007058	0.000583481	0.00051688
Feature_27919_i	516.589	33.123	GWTAESSEAKPEVR	Q9BY89	B03_06_150304_human_ecoli_E_3ul_3um_column_95_HCD_OT_2hrs_30B_9B_msms_6214;B03_09_150304_human_ecoli_B_3ul_3um_column_95_HCD_OT_2hrs_30B_9B_msms_6297;B03_10_150304_human_ecoli_A_3ul_3um_column_95_HCD_OT_2hrs_30B_9B_msms_6133	516.588	516.59	32.123	34.123	844411,844387,844398	3	1545.74	3	41.9267	3		0.637592	NA;NA;NA;NA;33.043;NA;NA;33.174;33.123;NA;NA;NA;NA;NA;NA;NA;NA;NA;NA;NA	NA;NA;NA;NA;516.256323485089;NA;NA;516.256072963613;516.256123950277;NA;NA;NA;NA;NA;NA;NA;NA;NA;NA;NA	NA;NA;NA;NA;57.413890838623;NA;NA;23.398;44.9681015014648;NA;NA;NA;NA;NA;NA;NA;NA;NA;NA;NA	1	0.489142	-0.602387	-0.0119161	-0.0657014	-0.08	-0.324289	-0.684878	0.051	0	-0.57009	-0.424296	-0.411272	-0.353647	-0.285103	0.221801	-0.0267902	0.163728	-0.553589	-0.0903456	-0.242522	-0.000349556	-0.000253397	-0.000232242	-0.000232539	-0.00040097	-0.000290719	-0.000104807	-0.00019185	-0.00021289	-0.000118175	5.86501e-05	2.65427e-05	-2.05157e-05	0.00031201	0.000559285	0.000545617	0.000452708	0.000461474	0.00048217	0.0004727
Feature_27920_i	485.915	44.0015	GWQDVTATSAYKK	P55327	B03_16_150304_human_ecoli_E_3ul_3um_column_95_HCD_OT_2hrs_30B_9B_msms_12918;B03_19_150304_human_ecoli_B_3ul_3um_column_95_HCD_OT_2hrs_30B_9B_msms_12692;B03_11_150304_human_ecoli_A_3ul_3um_column_95_HCD_OT_2hrs_30B_9B_msms_12787;B03_15_150304_human_ecoli_E_3ul_3um_column_95_HCD_OT_2hrs_30B_9B_msms_12915;B03_20_150304_human_ecoli_A_3ul_3um_column_95_HCD_OT_2hrs_30B_9B_msms_12682;B03_14_150304_human_ecoli_D_3ul_3um_column_95_HCD_OT_2hrs_30B_9B_msms_12655;B03_18_150304_human_ecoli_C_3ul_3um_column_95_HCD_OT_2hrs_30B_9B_msms_12771;B03_12_150304_human_ecoli_B_3ul_3um_column_95_HCD_OT_2hrs_30B_9B_msms_13170;B03_17_150304_human_ecoli_D_3ul_3um_column_95_HCD_OT_2hrs_30B_9B_msms_12736;B03_21_150304_human_ecoli_A_3ul_3um_column_95_HCD_OT_2hrs_30B_9B_msms_12582;B03_02_150304_human_ecoli_B_3ul_3um_column_95_HCD_OT_2hrs_30B_9B_msms_12751;B03_09_150304_human_ecoli_B_3ul_3um_column_95_HCD_OT_2hrs_30B_9B_msms_12655;B03_06_150304_human_ecoli_E_3ul_3um_column_95_HCD_OT_2hrs_30B_9B_msms_12641;B03_08_150304_human_ecoli_C_3ul_3um_column_95_HCD_OT_2hrs_30B_9B_msms_12296	485.914	485.916	43.0015	45.0015	590152,590143,590142,590144,590136,590148,590138,590140,590145,590150,590135,590141,590137,590149	14	1453.72	3	44.2135	14		0.815533	44.276;NA;NA;NA;44.347;NA;43.919;44.322;NA;43.784;43.947;NA;43.668;44.045;44.151;44.197;44.183;43.661;43.958;43.721	485.580150148761;NA;NA;NA;485.58019352304;NA;485.580313805241;485.580312729304;NA;485.581012886934;485.580381844524;NA;485.580569804283;485.580484659182;485.580277036124;485.580464301982;485.580285133246;485.580361214684;485.580279130766;485.580392638669	50.8967514038086;NA;NA;NA;47.6214714050293;NA;43.0301094055176;59.2272911071777;NA;58.3199806213379;36.9444198608398;NA;50.8967514038086;37.145809173584;43.0301094055176;36.5190391540527;43.5942916870117;44.5107612609863;36.9444198608398;30.3080196380615	2	0.2745	0.0492941	-0.12369	0.0516308	0.3455	0.00809298	-0.0825	0.3205	0.192087	-0.2175	-0.0545	-0.277012	-0.3335	0.0435	0.1495	0.1955	0.1815	-0.3405	-0.0435	-0.2805	-0.00047645	-0.000299266	-0.000418957	-0.000402136	-0.00038171	-0.000360349	-0.000190719	-0.00041125	-8.06924e-05	-0.00032161	-0.00012721	-0.000221586	-0.00015645	0.00011609	0.00038874	0.000438695	0.00040422	0.00025466	0.00027957	0.00011833
Feature_27921_i	728.368	44.042	GWQDVTATSAYKK	P55327	B03_11_150304_human_ecoli_A_3ul_3um_column_95_HCD_OT_2hrs_30B_9B_msms_12816;12868;B03_16_150304_human_ecoli_E_3ul_3um_column_95_HCD_OT_2hrs_30B_9B_msms_12883;13028;B03_15_150304_human_ecoli_E_3ul_3um_column_95_HCD_OT_2hrs_30B_9B_msms_12888;B03_18_150304_human_ecoli_C_3ul_3um_column_95_HCD_OT_2hrs_30B_9B_msms_12879;B03_12_150304_human_ecoli_B_3ul_3um_column_95_HCD_OT_2hrs_30B_9B_msms_13159;13172;13136;B03_02_150304_human_ecoli_B_3ul_3um_column_95_HCD_OT_2hrs_30B_9B_msms_12797;12781;B03_14_150304_human_ecoli_D_3ul_3um_column_95_HCD_OT_2hrs_30B_9B_msms_12670;12789;12777;B03_20_150304_human_ecoli_A_3ul_3um_column_95_HCD_OT_2hrs_30B_9B_msms_12731;B03_21_150304_human_ecoli_A_3ul_3um_column_95_HCD_OT_2hrs_30B_9B_msms_12584;12622;12668;B03_19_150304_human_ecoli_B_3ul_3um_column_95_HCD_OT_2hrs_30B_9B_msms_12732;12711;12717;B03_17_150304_human_ecoli_D_3ul_3um_column_95_HCD_OT_2hrs_30B_9B_msms_12777;12803;B03_04_150304_human_ecoli_D_3ul_3um_column_95_HCD_OT_2hrs_30B_9B_msms_12408;B03_06_150304_human_ecoli_E_3ul_3um_column_95_HCD_OT_2hrs_30B_9B_msms_12621;12635;B03_05_150304_human_ecoli_E_3ul_3um_column_95_HCD_OT_2hrs_30B_9B_msms_12540;B03_08_150304_human_ecoli_C_3ul_3um_column_95_HCD_OT_2hrs_30B_9B_msms_12316;12283;B03_13_150304_human_ecoli_C_3ul_3um_column_95_HCD_OT_2hrs_30B_9B_msms_12370;B03_10_150304_human_ecoli_A_3ul_3um_column_95_HCD_OT_2hrs_30B_9B_msms_12536;12585;B03_09_150304_human_ecoli_B_3ul_3um_column_95_HCD_OT_2hrs_30B_9B_msms_12675;12763;B03_03_150304_human_ecoli_C_3ul_3um_column_95_HCD_OT_2hrs_30B_9B_msms_12507;12417;12429	728.367	728.369	43.042	45.042	2231600,2231599,2231607,2231610,2231604,2231586,2231620,2231601,2231588,2231590,2231603,2231612,2231584,2231622,2231615,2231602,2231583,2231589,2231585	19	1453.72	2	93.4637	19		0.637592	44.279;44.042;44.072;44.186;44.319;NA;43.879;44.318;44.267;43.773;43.957;43.827;43.597;44.029;44.144;44.233;44.103;43.638;43.971;43.753	727.867538075894;727.867548248587;727.867789878978;727.867655385333;727.866599387904;NA;727.867611807251;727.868038907327;727.867571166104;727.867465190918;727.867858306834;727.867832209001;727.867622875783;727.867534869066;727.867284352283;727.867367110853;727.86771473885;727.867265146662;727.86726179242;727.867528051826	82.068733215332;73.927131652832;97.6895980834961;71.8786773681641;100.222602844238;NA;80.9595184326172;91.6202926635742;91.6202926635742;97.6895980834961;105.028701782227;71.8786773681641;131.69140625;80.9595184326172;80.9595184326172;117.932403564453;80.9595184326172;117.932403564453;110.379302978516;90.4120635986328	2	0.237	0	0.03	0.144	0.277	0.00943576	-0.163	0.276	0.225	-0.269	-0.085	-0.215	-0.445	-0.013	0.102	0.191	0.061	-0.404	-0.071	-0.289	8.8502e-05	0.000179965	-0.00011622	-0.0002207	4.7435e-05	0.000145106	0.00018316	0.00021391	0.00063924	0.00029537	0.000736645	0.00044173	0.0005214	0.000941	0.0013263	0.001224	0.0013752	0.0012087	0.0012114	0.00091495
Feature_27922_i	664.321	60.974	GWQDVTATSAYK	P55327	B03_21_150304_human_ecoli_A_3ul_3um_column_95_HCD_OT_2hrs_30B_9B_msms_22438;B03_19_150304_human_ecoli_B_3ul_3um_column_95_HCD_OT_2hrs_30B_9B_msms_22661;B03_20_150304_human_ecoli_A_3ul_3um_column_95_HCD_OT_2hrs_30B_9B_msms_22599	664.32	664.322	59.974	61.974	1911371,1911379,1911377,1911378,1911357,1911374,1911375,1911376,1911361,1911372,1911363,1911373,1911367,1911368,1911370,1911364,1911362,1911366,1911369,1911365	20	1325.63	2	51.0763	20		0.637592	61.021;61.066;60.802;60.877;61.088;60.94;61.052;61.182;61.11;61.008;60.805;60.658;60.633;61.148;61.047;61.134;60.929;60.55;60.806;60.569	663.81968901477;663.819870253494;663.819785635247;663.81993503307;663.819660144755;663.819899040165;663.819702086798;663.819849716691;663.819987592998;663.819777030379;663.819762971777;663.81983303662;663.819909521532;663.820020583134;663.819944339585;663.819834097653;663.819786742174;663.819876692734;663.819867197541;663.819829721563	NaN;NaN;NaN;NaN;NaN;NaN;NaN;NaN;NaN;NaN;NaN;NaN;NaN;NaN;NaN;NaN;NaN;39.0156211853027;44.367;69.8461532592773	1	0.047	0.092	-0.172	-0.097	0.114	-0.034	0.078	0.208	0.136	0.034	-0.169	-0.316	-0.341	0.174	0.073	0.16	-0.045	-0.424	-0.168	-0.405	0.00012055	-8.3445e-05	3.8211e-06	3.203e-05	8.8298e-05	-0.00010655	0.00017477	0.00038989	0.00028618	0.00037795	0.00035329	0.0004533	0.00052886	0.00103	0.0013133	0.0011296	0.0012801	0.00099574	0.0011815	0.0010784
Feature_27923_i	533.293	95.3445	GWPLYLSTK	O75874	B03_15_150304_human_ecoli_E_3ul_3um_column_95_HCD_OT_2hrs_30B_9B_msms_43940;44147;B03_20_150304_human_ecoli_A_3ul_3um_column_95_HCD_OT_2hrs_30B_9B_msms_43095;43172;B03_11_150304_human_ecoli_A_3ul_3um_column_95_HCD_OT_2hrs_30B_9B_msms_43714;43948;B03_17_150304_human_ecoli_D_3ul_3um_column_95_HCD_OT_2hrs_30B_9B_msms_43455;43737;B03_18_150304_human_ecoli_C_3ul_3um_column_95_HCD_OT_2hrs_30B_9B_msms_43300;43355;B03_12_150304_human_ecoli_B_3ul_3um_column_95_HCD_OT_2hrs_30B_9B_msms_44451;44495;B03_19_150304_human_ecoli_B_3ul_3um_column_95_HCD_OT_2hrs_30B_9B_msms_43290;43450;B03_21_150304_human_ecoli_A_3ul_3um_column_95_HCD_OT_2hrs_30B_9B_msms_42973;43096;B03_16_150304_human_ecoli_E_3ul_3um_column_95_HCD_OT_2hrs_30B_9B_msms_43743;44058;B03_03_150304_human_ecoli_C_3ul_3um_column_95_HCD_OT_2hrs_30B_9B_msms_42776;B03_02_150304_human_ecoli_B_3ul_3um_column_95_HCD_OT_2hrs_30B_9B_msms_42824;B03_14_150304_human_ecoli_D_3ul_3um_column_95_HCD_OT_2hrs_30B_9B_msms_43642;B03_08_150304_human_ecoli_C_3ul_3um_column_95_HCD_OT_2hrs_30B_9B_msms_42496;42625;B03_05_150304_human_ecoli_E_3ul_3um_column_95_HCD_OT_2hrs_30B_9B_msms_42644;42728;B03_04_150304_human_ecoli_D_3ul_3um_column_95_HCD_OT_2hrs_30B_9B_msms_42624;B03_06_150304_human_ecoli_E_3ul_3um_column_95_HCD_OT_2hrs_30B_9B_msms_42576;B03_07_150304_human_ecoli_D_3ul_3um_column_95_HCD_OT_2hrs_30B_9B_msms_42637;B03_10_150304_human_ecoli_A_3ul_3um_column_95_HCD_OT_2hrs_30B_9B_msms_42374;42745;B03_09_150304_human_ecoli_B_3ul_3um_column_95_HCD_OT_2hrs_30B_9B_msms_42616;B03_13_150304_human_ecoli_C_3ul_3um_column_95_HCD_OT_2hrs_30B_9B_msms_42182;42424	533.292	533.294	94.3445	96.3445	974416,974426,974425,974413,974433,974422,974423,974415,974419,974417,974420,974428,974412,974414,974431,974430,974421,974424,974418,974427	20	1063.57	2	47.6086	20		1.19243	95.587;95.697;95.366;95.533;95.456;95.64;95.293;95.475;95.366;95.253;95.373;95.085;94.844;95.412;95.217;95.323;94.938;94.828;94.911;94.771	532.792222030743;532.792241212322;532.792241501417;532.792162595558;532.792251196441;532.792238613002;532.792127584959;532.792241948831;532.792234223257;532.792219324671;532.792259903852;532.792180005704;532.792277328298;532.792203418452;532.792165919928;532.792246262946;532.792316449222;532.792211686473;532.792288410122;532.792196965108	39.9368782043457;37.6964492797852;45.598030090332;45.598030090332;42.3358612060547;51.4452781677246;45.598030090332;44.8822288513184;54.065990447998;51.4452781677246;61.1613693237305;54.065990447998;39.9368782043457;47.7057609558105;42.3358612060547;43.7698287963867;61.1613693237305;45.598030090332;43.7698287963867;54.065990447998	1	0.2425	0.3525	0.0215	0.1885	0.1115	0.2955	-0.0515	0.1305	0.0215	-0.0915	0.0285	-0.2595	-0.5005	0.0675	-0.1275	-0.0215	-0.4065	-0.5165	-0.4335	-0.5735	-0.00050664	-0.00050814	-0.00039891	-0.0003544	-0.0005061	-0.00035835	-0.00027352	-0.00019486	-0.00014252	-9.0366e-05	-0.00013018	2.1459e-06	-0.00018621	0.00051543	0.0005757	0.00047254	0.00058604	0.0005903	0.00052824	0.00047006
Feature_27924_i	623.322	125.7	GWPLELLCEK	Q12906	B03_12_150304_human_ecoli_B_3ul_3um_column_95_HCD_OT_2hrs_30B_9B_msms_63120;63068;B03_05_150304_human_ecoli_E_3ul_3um_column_95_HCD_OT_2hrs_30B_9B_msms_61042;B03_07_150304_human_ecoli_D_3ul_3um_column_95_HCD_OT_2hrs_30B_9B_msms_61239	623.321	623.323	124.7	126.7	1657745,1657743,1657756,1657721,1657722,1657747,1657723,1657719,1657759,1657718,1657714,1657716	12	1243.63	2	39.284	7		1	125.63;126.28;NA;125.7;NA;126.23;NA;NA;125.475;125.83;125.544;NA;125.72;125.567;125.505;NA;124.78;125.22;NA;NA	622.820708724981;622.820813678873;NA;NaN;NA;NaN;NA;NA;622.820806750417;622.820985983854;622.821397378616;NA;622.821122882368;622.820914077986;622.820829550491;NA;622.820667006578;622.820557855989;NA;NA	NaN;NaN;NA;38.783;NA;39.785;NA;NA;NaN;NaN;NaN;NA;NaN;NaN;NaN;NA;NaN;NaN;NA;NA	1	-0.07	0.58	-0.0899314	0	-0.190294	0.53	-0.188293	0.213448	-0.225	0.13	-0.156	-0.456505	0.02	-0.133	-0.195	-0.0651771	-0.92	-0.48	-0.42033	-0.626551	-0.00021932	-0.00013154	-3.43687e-05	-0.000376511	-0.000285191	-0.000134929	-0.000290403	-5.19095e-05	-2.70141e-05	0.00022913	-1.70828e-05	-9.60512e-05	0.00013825	0.00060842	0.000945314	0.000866222	0.00094341	0.00078298	0.000763571	0.000680102
Feature_27925_i	512.27	80.0085	GWNYILEK	P43490	B03_20_150304_human_ecoli_A_3ul_3um_column_95_HCD_OT_2hrs_30B_9B_msms_33619;B03_17_150304_human_ecoli_D_3ul_3um_column_95_HCD_OT_2hrs_30B_9B_msms_33994;B03_11_150304_human_ecoli_A_3ul_3um_column_95_HCD_OT_2hrs_30B_9B_msms_34356;B03_21_150304_human_ecoli_A_3ul_3um_column_95_HCD_OT_2hrs_30B_9B_msms_33526;B03_19_150304_human_ecoli_B_3ul_3um_column_95_HCD_OT_2hrs_30B_9B_msms_33808;B03_14_150304_human_ecoli_D_3ul_3um_column_95_HCD_OT_2hrs_30B_9B_msms_34193;B03_12_150304_human_ecoli_B_3ul_3um_column_95_HCD_OT_2hrs_30B_9B_msms_34870;B03_02_150304_human_ecoli_B_3ul_3um_column_95_HCD_OT_2hrs_30B_9B_msms_33559;B03_03_150304_human_ecoli_C_3ul_3um_column_95_HCD_OT_2hrs_30B_9B_msms_33475;B03_18_150304_human_ecoli_C_3ul_3um_column_95_HCD_OT_2hrs_30B_9B_msms_33914;B03_09_150304_human_ecoli_B_3ul_3um_column_95_HCD_OT_2hrs_30B_9B_msms_33302;B03_04_150304_human_ecoli_D_3ul_3um_column_95_HCD_OT_2hrs_30B_9B_msms_33358;B03_16_150304_human_ecoli_E_3ul_3um_column_95_HCD_OT_2hrs_30B_9B_msms_34292;B03_10_150304_human_ecoli_A_3ul_3um_column_95_HCD_OT_2hrs_30B_9B_msms_33186;B03_15_150304_human_ecoli_E_3ul_3um_column_95_HCD_OT_2hrs_30B_9B_msms_34363;B03_05_150304_human_ecoli_E_3ul_3um_column_95_HCD_OT_2hrs_30B_9B_msms_33324;B03_07_150304_human_ecoli_D_3ul_3um_column_95_HCD_OT_2hrs_30B_9B_msms_33276;B03_08_150304_human_ecoli_C_3ul_3um_column_95_HCD_OT_2hrs_30B_9B_msms_33291;B03_13_150304_human_ecoli_C_3ul_3um_column_95_HCD_OT_2hrs_30B_9B_msms_32971;B03_06_150304_human_ecoli_E_3ul_3um_column_95_HCD_OT_2hrs_30B_9B_msms_33336	512.269	512.271	79.0085	81.0085	806359,806348,806345,806343,806361,806352,806354,806358,806347,806353,806351,806349,806356,806360,806346,806357,806342,806355,806350,806344	20	1021.52	2	77.7388	20		1.2229	80.103;80.227;80.069;80.062;80.053;80.046;79.985;80.075;80.014;79.928;80.003;79.617;79.603;80.048;80.039;79.877;79.742;79.348;79.432;79.37	511.768929979607;511.768777269835;511.768859380915;511.76887253244;511.768842650292;511.768804463624;511.768877416944;511.768817476653;511.768890208402;511.76877716556;511.768832848964;511.768842227563;511.768882307049;511.768786915252;511.768909079355;511.768873555652;511.768854755843;511.76887606047;511.768908365739;511.768792241973	89.3546371459961;85.6757278442383;85.6757278442383;68.2235336303711;77.732063293457;66.6918869018555;80.165412902832;79.474006652832;74.9198989868164;77.732063293457;68.6250534057617;78.51611328125;69.5981826782227;80.165412902832;67.8972091674805;82.75048828125;77.732063293457;77.732063293457;80.438117980957;85.6757278442383	1	0.0945	0.2185	0.0605	0.0535	0.0445	0.0375	-0.0235	0.0665	0.0055	-0.0805	-0.0055	-0.3915	-0.4055	0.0395	0.0305	-0.1315	-0.2665	-0.6605	-0.5765	-0.6385	-0.00073806	-0.0006273	-0.00060527	-0.00061444	-0.00069073	-0.00056859	-0.00057586	-0.00029476	-0.00030531	-0.0003339	-0.00028798	-0.0001756	-0.0001418	0.00045558	0.00034847	0.00022724	0.00036916	0.00021579	0.00014542	0.00035252
Feature_27926_i	552.289	110.34	GWNWVDVVK	Q6NW29	B03_03_150304_human_ecoli_C_3ul_3um_column_95_HCD_OT_2hrs_30B_9B_msms_51908;B03_21_150304_human_ecoli_A_3ul_3um_column_95_HCD_OT_2hrs_30B_9B_msms_52144;B03_02_150304_human_ecoli_B_3ul_3um_column_95_HCD_OT_2hrs_30B_9B_msms_51919;B03_09_150304_human_ecoli_B_3ul_3um_column_95_HCD_OT_2hrs_30B_9B_msms_51633;B03_08_150304_human_ecoli_C_3ul_3um_column_95_HCD_OT_2hrs_30B_9B_msms_51636;B03_19_150304_human_ecoli_B_3ul_3um_column_95_HCD_OT_2hrs_30B_9B_msms_52524	552.288	552.29	109.34	111.34	1123475,1123479,1123470,1123474,1123469,1123477,1123472,1123471,1123476,1123478,1123473	11	1101.56	2	38.8633	11		1	110.34;110.64;NA;110.37;110.28;NA;110.21;110.46;110.55;NA;NA;109.9;NA;110.39;NA;NA;NA;109.7;NA;109.6	551.787606086491;551.787887257612;NA;551.78768495654;551.787906761152;NA;551.787664334063;551.787609636342;551.789484059881;NA;NA;551.787833226328;NA;551.787742617587;NA;NA;NA;NaN;NA;551.787726347654	36.424;39.848;NA;NaN;NaN;NA;44.318;36.424;NaN;NA;NA;NaN;NA;NaN;NA;NA;NA;39.848;NA;36.318	1	0	0.3	-0.0840301	0.03	-0.06	0.355064	-0.13	0.12	0.21	-0.360446	-0.0793041	-0.44	-0.45029	0.05	-0.0493131	-0.073105	-0.286553	-0.64	-0.390747	-0.74	-0.0001539	-0.00039245	-0.000346765	-0.00027074	-0.00029683	-0.000111053	-0.00025625	4.2376e-05	7.4459e-05	6.29007e-06	-4.5353e-05	-7.0316e-05	9.63109e-05	0.00070492	0.000602898	0.000599839	0.000830624	0.000719931	0.000538253	0.00047396
Feature_27927_i	581.8	74.6245	GWNILTNSEK	P28331	B03_09_150304_human_ecoli_B_3ul_3um_column_95_HCD_OT_2hrs_30B_9B_msms_30305	581.799	581.801	73.6245	75.6245	1364013,1364012,1364016,1364020,1364014,1364018,1364006,1364017,1364005,1364021,1364019,1364015,1364022,1364004,1364009,1364010,1364003,1364008,1364007,1364011	20	1160.58	2	45.433	20		0.637592	74.81;74.948;74.78;74.635;74.784;74.62;74.629;74.764;74.66;74.572;74.638;74.256;74.245;74.66;74.551;74.619;74.46;74.083;74.094;73.994	581.298422666197;581.298855040468;581.298670602146;581.298856178661;581.29872898536;581.298573688518;581.29901975397;581.298701262638;581.298769036618;581.298654440179;581.298667389443;581.298645465368;581.298587013816;581.298659743523;581.298732897785;581.298736263523;581.298797586294;581.299599688219;581.298684593035;581.298855829067	NaN;NaN;NaN;NaN;NaN;NaN;NaN;45.433;NaN;NaN;NaN;NaN;NaN;NaN;NaN;NaN;NaN;NaN;NaN;NaN	1	0.1855	0.3235	0.1555	0.0105	0.1595	-0.0045	0.0045	0.1395	0.0355	-0.0525	0.0135	-0.3685	-0.3795	0.0355	-0.0735	-0.0055	-0.1645	-0.5415	-0.5305	-0.6305	-0.00019911	-0.00010537	-0.00010393	-0.00023665	-0.00034262	-0.00013812	2.5052e-05	-6.9771e-05	0.00015913	-6.2304e-06	2.7397e-05	0.00023072	6.4513e-05	0.00064859	0.000842	0.00072813	0.00075856	0.00095332	0.0008536	0.00067866
Feature_27929_i	622.3	76.2955	GWLYYEAGQR	Q15149	B03_18_150304_human_ecoli_C_3ul_3um_column_95_HCD_OT_2hrs_30B_9B_msms_31971;B03_14_150304_human_ecoli_D_3ul_3um_column_95_HCD_OT_2hrs_30B_9B_msms_32257;B03_21_150304_human_ecoli_A_3ul_3um_column_95_HCD_OT_2hrs_30B_9B_msms_31603;B03_20_150304_human_ecoli_A_3ul_3um_column_95_HCD_OT_2hrs_30B_9B_msms_31723;B03_02_150304_human_ecoli_B_3ul_3um_column_95_HCD_OT_2hrs_30B_9B_msms_31627;B03_08_150304_human_ecoli_C_3ul_3um_column_95_HCD_OT_2hrs_30B_9B_msms_31342;B03_06_150304_human_ecoli_E_3ul_3um_column_95_HCD_OT_2hrs_30B_9B_msms_31367;B03_10_150304_human_ecoli_A_3ul_3um_column_95_HCD_OT_2hrs_30B_9B_msms_31223	622.299	622.301	75.2955	77.2955	1649897,1649895,1649907,1649909,1649912,1649911,1649899,1649906,1649898,1649910,1649891,1649902,1649908,1649893,1649903,1649892,1649894,1649905,1649901,1649900	20	1241.58	2	42.1694	20		0.94611	76.335;76.544;76.309;76.286;76.309;76.297;76.227;76.393;76.41;76.31;76.339;75.907;75.979;76.375;76.294;76.245;76.119;75.795;75.78;75.754	621.799007527302;621.798815059967;621.798746971681;621.798860743183;621.798880682581;621.798650297182;621.798798464107;621.798653580008;621.798691031391;621.798651123662;621.798759467622;621.798689204757;621.798982651292;621.798704371824;621.79882003132;621.798898758448;621.798804300529;621.798991667969;621.79874703257;621.798688722734	43.77;NaN;NaN;NaN;42.336;NaN;42.336;NaN;51.445;NaN;NaN;NaN;33.875;NaN;NaN;NaN;33.875;NaN;35.652;54.066	1	0.0395	0.2485	0.0135	-0.0095	0.0135	0.0015	-0.0685	0.0975	0.1145	0.0145	0.0435	-0.3885	-0.3165	0.0795	-0.0015	-0.0505	-0.1765	-0.5005	-0.5155	-0.5415	-0.0005223	-0.00028796	-0.00017077	-0.00034296	-0.00053976	-0.00013494	-0.000178645	4.7429e-05	0.00018639	0.00012593	-3.027e-06	0.00020897	6.8866e-05	0.00068888	0.000920085	0.00074085	0.0008495	0.00066787	0.00067159	0.00069089
Feature_27930_i	661.995	60.7835	GWLRDPSASPGDAGEQAIR	P18206	B03_15_150304_human_ecoli_E_3ul_3um_column_95_HCD_OT_2hrs_30B_9B_msms_22811;B03_21_150304_human_ecoli_A_3ul_3um_column_95_HCD_OT_2hrs_30B_9B_msms_22097;B03_19_150304_human_ecoli_B_3ul_3um_column_95_HCD_OT_2hrs_30B_9B_msms_22315;B03_17_150304_human_ecoli_D_3ul_3um_column_95_HCD_OT_2hrs_30B_9B_msms_22467;B03_14_150304_human_ecoli_D_3ul_3um_column_95_HCD_OT_2hrs_30B_9B_msms_22554;B03_20_150304_human_ecoli_A_3ul_3um_column_95_HCD_OT_2hrs_30B_9B_msms_22215;B03_11_150304_human_ecoli_A_3ul_3um_column_95_HCD_OT_2hrs_30B_9B_msms_22788;B03_09_150304_human_ecoli_B_3ul_3um_column_95_HCD_OT_2hrs_30B_9B_msms_22117;B03_12_150304_human_ecoli_B_3ul_3um_column_95_HCD_OT_2hrs_30B_9B_msms_23042;B03_18_150304_human_ecoli_C_3ul_3um_column_95_HCD_OT_2hrs_30B_9B_msms_22363;B03_02_150304_human_ecoli_B_3ul_3um_column_95_HCD_OT_2hrs_30B_9B_msms_22194;B03_16_150304_human_ecoli_E_3ul_3um_column_95_HCD_OT_2hrs_30B_9B_msms_22655;B03_04_150304_human_ecoli_D_3ul_3um_column_95_HCD_OT_2hrs_30B_9B_msms_21803;B03_13_150304_human_ecoli_C_3ul_3um_column_95_HCD_OT_2hrs_30B_9B_msms_21698;21632;B03_03_150304_human_ecoli_C_3ul_3um_column_95_HCD_OT_2hrs_30B_9B_msms_21998;B03_10_150304_human_ecoli_A_3ul_3um_column_95_HCD_OT_2hrs_30B_9B_msms_21960;B03_08_150304_human_ecoli_C_3ul_3um_column_95_HCD_OT_2hrs_30B_9B_msms_21928;B03_07_150304_human_ecoli_D_3ul_3um_column_95_HCD_OT_2hrs_30B_9B_msms_21878;B03_06_150304_human_ecoli_E_3ul_3um_column_95_HCD_OT_2hrs_30B_9B_msms_22012;B03_05_150304_human_ecoli_E_3ul_3um_column_95_HCD_OT_2hrs_30B_9B_msms_21888	661.994	661.996	59.7835	61.7835	1901663,1901648,1901657,1901651,1901662,1901664,1901653,1901655,1901650,1901654,1901656,1901661,1901659,1901658,1901667,1901652,1901666,1901660,1901649,1901665	20	1981.96	3	80.6474	20		1.30728	60.803;60.917;60.584;60.699;60.9;60.748;60.857;60.993;60.936;60.802;60.606;60.446;60.429;60.946;60.851;60.932;60.765;60.374;60.631;60.318	661.661019733459;661.661093965273;661.66127114469;661.661383105294;661.660962053642;661.661343718203;661.661365738268;661.660967003376;661.66119834632;661.661236266107;661.661270781029;661.660959738389;661.661358561912;661.66134100389;661.661323256448;661.66123398865;661.661012753011;661.661049373394;661.661408238088;661.660926544776	114.553703308105;65.4825897216797;89.3534698486328;104.837196350098;68.1681213378906;102.465896606445;64.2595367431641;66.7018890380859;77.5667266845703;53.9577789306641;66.2639617919922;94.4497528076172;89.8586578369141;111.627502441406;61.2759208679199;58.6905403137207;77.0798797607422;105.986801147461;64.2492294311523;76.1184234619141	2	0.0195	0.1335	-0.1995	-0.0845	0.1165	-0.0355	0.0735	0.2095	0.1525	0.0185	-0.1775	-0.3375	-0.3545	0.1625	0.0675	0.1485	-0.0185	-0.4095	-0.1525	-0.4655	0.00012169	-0.00020502	-0.00010978	4.4825e-05	0.00012337	-0.00014158	3.5674e-05	0.00027402	0.00018144	0.00025366	0.00024398	0.00031187	0.00047051	0.00098133	0.0011277	0.0011707	0.0012182	0.00090072	0.00083078	0.00098201
Feature_27931_i	992.489	60.798	GWLRDPSASPGDAGEQAIR	P18206	B03_12_150304_human_ecoli_B_3ul_3um_column_95_HCD_OT_2hrs_30B_9B_msms_23134;B03_20_150304_human_ecoli_A_3ul_3um_column_95_HCD_OT_2hrs_30B_9B_msms_22293;B03_11_150304_human_ecoli_A_3ul_3um_column_95_HCD_OT_2hrs_30B_9B_msms_22868;B03_15_150304_human_ecoli_E_3ul_3um_column_95_HCD_OT_2hrs_30B_9B_msms_22847;B03_18_150304_human_ecoli_C_3ul_3um_column_95_HCD_OT_2hrs_30B_9B_msms_22444;B03_21_150304_human_ecoli_A_3ul_3um_column_95_HCD_OT_2hrs_30B_9B_msms_22138;B03_17_150304_human_ecoli_D_3ul_3um_column_95_HCD_OT_2hrs_30B_9B_msms_22567;B03_19_150304_human_ecoli_B_3ul_3um_column_95_HCD_OT_2hrs_30B_9B_msms_22353;B03_14_150304_human_ecoli_D_3ul_3um_column_95_HCD_OT_2hrs_30B_9B_msms_22661;B03_16_150304_human_ecoli_E_3ul_3um_column_95_HCD_OT_2hrs_30B_9B_msms_22748;B03_09_150304_human_ecoli_B_3ul_3um_column_95_HCD_OT_2hrs_30B_9B_msms_22249;B03_04_150304_human_ecoli_D_3ul_3um_column_95_HCD_OT_2hrs_30B_9B_msms_21983;B03_02_150304_human_ecoli_B_3ul_3um_column_95_HCD_OT_2hrs_30B_9B_msms_22196;B03_08_150304_human_ecoli_C_3ul_3um_column_95_HCD_OT_2hrs_30B_9B_msms_22039;B03_03_150304_human_ecoli_C_3ul_3um_column_95_HCD_OT_2hrs_30B_9B_msms_22175;B03_13_150304_human_ecoli_C_3ul_3um_column_95_HCD_OT_2hrs_30B_9B_msms_21804;B03_10_150304_human_ecoli_A_3ul_3um_column_95_HCD_OT_2hrs_30B_9B_msms_22037;B03_07_150304_human_ecoli_D_3ul_3um_column_95_HCD_OT_2hrs_30B_9B_msms_22065	992.488	992.49	59.798	61.798	2818628,2818635,2818620,2818636,2818631,2818625,2818627,2818623,2818630,2818619,2818626,2818621,2818637,2818624,2818633,2818618,2818622,2818632,2818629	19	1981.96	2	77.0582	18		0.637592	60.848;60.963;60.632;60.658;NA;60.695;60.82;60.992;60.904;60.821;60.623;60.455;60.437;60.946;60.866;60.914;60.776;60.348;60.642;60.346	991.988575723786;991.988212645362;991.988009510717;991.988395519381;NA;991.988316787389;991.988603219849;991.988375430262;991.988327160759;991.988401380113;991.988505693954;991.988702887628;991.988688139872;991.988736075371;991.987580739342;991.988471156408;991.988651610783;991.988474687272;991.988727948525;991.988405663989	25.18577003479;40.4316596984863;72.3589706420898;NaN;NA;35.6253204345703;20.2506809234619;63.302059173584;57.3663291931152;100.022300720215;131.248596191406;73.9284133911133;92.6706466674805;99.0921630859375;111.645301818848;142.94059753418;103.880599975586;78.9169006347656;79.4886932373047;58.6928405761719	2	0.05	0.165	-0.166	-0.14	0.204812	-0.103	0.022	0.194	0.106	0.023	-0.175	-0.343	-0.361	0.148	0.068	0.116	-0.022	-0.45	-0.156	-0.452	0.00015014	-0.00010156	2.2743e-05	0.00029424	0.00015906	-0.00013747	0.00020528	0.00046254	0.00034076	0.00059489	0.00033943	0.00058041	0.00074274	0.0014396	0.0018275	0.0018303	0.0018248	0.0015423	0.0012783	0.0014991
Feature_27933_i	631.821	86.377	GWLLNEPNYR	P09169	B03_16_150304_human_ecoli_E_3ul_3um_column_95_HCD_OT_2hrs_30B_9B_msms_38256;B03_15_150304_human_ecoli_E_3ul_3um_column_95_HCD_OT_2hrs_30B_9B_msms_38265;B03_06_150304_human_ecoli_E_3ul_3um_column_95_HCD_OT_2hrs_30B_9B_msms_37097;B03_17_150304_human_ecoli_D_3ul_3um_column_95_HCD_OT_2hrs_30B_9B_msms_37870;B03_05_150304_human_ecoli_E_3ul_3um_column_95_HCD_OT_2hrs_30B_9B_msms_37120;B03_14_150304_human_ecoli_D_3ul_3um_column_95_HCD_OT_2hrs_30B_9B_msms_38085;37957;B03_03_150304_human_ecoli_C_3ul_3um_column_95_HCD_OT_2hrs_30B_9B_msms_37339;B03_18_150304_human_ecoli_C_3ul_3um_column_95_HCD_OT_2hrs_30B_9B_msms_37803;B03_13_150304_human_ecoli_C_3ul_3um_column_95_HCD_OT_2hrs_30B_9B_msms_36826;B03_08_150304_human_ecoli_C_3ul_3um_column_95_HCD_OT_2hrs_30B_9B_msms_37018;B03_19_150304_human_ecoli_B_3ul_3um_column_95_HCD_OT_2hrs_30B_9B_msms_37843;B03_07_150304_human_ecoli_D_3ul_3um_column_95_HCD_OT_2hrs_30B_9B_msms_37142;36972;B03_12_150304_human_ecoli_B_3ul_3um_column_95_HCD_OT_2hrs_30B_9B_msms_38860;39164;B03_02_150304_human_ecoli_B_3ul_3um_column_95_HCD_OT_2hrs_30B_9B_msms_37339;B03_21_150304_human_ecoli_A_3ul_3um_column_95_HCD_OT_2hrs_30B_9B_msms_37444;B03_11_150304_human_ecoli_A_3ul_3um_column_95_HCD_OT_2hrs_30B_9B_msms_38215;B03_09_150304_human_ecoli_B_3ul_3um_column_95_HCD_OT_2hrs_30B_9B_msms_37275;B03_10_150304_human_ecoli_A_3ul_3um_column_95_HCD_OT_2hrs_30B_9B_msms_36997;B03_20_150304_human_ecoli_A_3ul_3um_column_95_HCD_OT_2hrs_30B_9B_msms_37809	631.82	631.822	85.377	87.377	1714732,1714744,1714743,1714737,1714740,1714748,1714730,1714735,1714734,1714742,1714747,1714731,1714741,1714725,1714724,1714733,1714727,1714754,1714728,1714729	20	1260.63	2	85.8951	20		0.98775	86.523;86.583;86.37;86.413;86.389;86.53;86.295;86.557;86.568;86.337;86.555;85.897;85.849;86.384;86.387;86.176;86.04;85.815;85.759;85.822	631.319636964006;631.319783872483;631.320570054623;631.319920905441;631.31986656068;631.319774850935;631.319692082688;631.319642027627;631.319631949953;631.319696586908;631.319713188207;631.319672677224;631.319803781202;631.319921834305;631.319757826653;631.319840328731;631.319813536799;631.319697925532;631.319641277964;631.319660085423	70.0282135009766;81.5250015258789;NaN;111.606796264648;99.8150100708008;119.616600036621;70.0564193725586;72.3251495361328;70.028;51.2762184143066;103.546401977539;101.646202087402;113.622001647949;58.6986312866211;123.860000610352;89.0795135498047;101.646202087402;79.148193359375;44.425;70.0564193725586	1	0.146	0.206	-0.007	0.036	0.012	0.153	-0.082	0.18	0.191	-0.04	0.178	-0.48	-0.528	0.007	0.01	-0.201	-0.337	-0.562	-0.618	-0.555	-0.00026395	-0.0002835	-0.00021556	-0.00018339	-0.00035705	-4.9457e-05	-0.00022836	3.2752e-05	5.5677e-05	5.4609e-05	7.8611e-05	6.2144e-05	0.00014687	0.00086789	0.00091394	0.0007655	0.00090777	0.00083977	0.00055708	0.00074412
Feature_27934_i	517.76	95.2735	GWIDWAASK	Q9UGV2	B03_02_150304_human_ecoli_B_3ul_3um_column_95_HCD_OT_2hrs_30B_9B_msms_42670;B03_06_150304_human_ecoli_E_3ul_3um_column_95_HCD_OT_2hrs_30B_9B_msms_42489;B03_04_150304_human_ecoli_D_3ul_3um_column_95_HCD_OT_2hrs_30B_9B_msms_42486;B03_18_150304_human_ecoli_C_3ul_3um_column_95_HCD_OT_2hrs_30B_9B_msms_43461;B03_05_150304_human_ecoli_E_3ul_3um_column_95_HCD_OT_2hrs_30B_9B_msms_42576	517.759	517.761	94.2735	96.2735	851456,851455,851458,851454,851467,851451,851462,851464,851430,851453,851459,851460,851468,851475,851448,851450,851452,851457,851461,851463	20	1032.5	2	47.4105	20		0.637592	95.237;95.508;95.285;95.316;95.296;95.486;95.219;95.522;95.357;95.208;95.315;95.005;94.893;95.376;95.262;95.331;95.023;94.87;94.804;94.723	517.258666569857;517.258505592916;517.258516419784;517.258441349452;517.258484705767;517.258431737926;517.258503037741;517.258543935087;517.258470239262;517.258636442722;517.258599547241;517.258585731429;517.258545934152;517.258569987675;517.258519365667;517.258634384913;517.258735025579;517.258547897789;517.258506385429;517.258591183169	48.7941589355469;NaN;41.8760604858398;48.7941589355469;48.7941589355469;NaN;NaN;NaN;NaN;NaN;NaN;NaN;NaN;NaN;NaN;NaN;48.7941589355469;NaN;NaN;NaN	1	-0.0365	0.2345	0.0115	0.0425	0.0225	0.2125	-0.0545	0.2485	0.0835	-0.0655	0.0415	-0.2685	-0.3805	0.1025	-0.0115	0.0575	-0.2505	-0.4035	-0.4695	-0.5505	-0.00057154	-0.0005075	-0.00041808	-0.00036454	-0.00053095	-0.00042952	-0.00025948	-0.00025177	-0.00013989	-0.00012601	-0.00014028	-7.2662e-05	-0.00018406	0.00045031	0.00049075	0.00041445	0.00054803	0.00053982	0.00043365	0.00048618
Feature_27935_i	428.746	85.0115	GWGLLGPR	Q7L2E3	B03_02_150304_human_ecoli_B_3ul_3um_column_95_HCD_OT_2hrs_30B_9B_msms_36719;B03_18_150304_human_ecoli_C_3ul_3um_column_95_HCD_OT_2hrs_30B_9B_msms_36963;B03_20_150304_human_ecoli_A_3ul_3um_column_95_HCD_OT_2hrs_30B_9B_msms_36786;B03_10_150304_human_ecoli_A_3ul_3um_column_95_HCD_OT_2hrs_30B_9B_msms_36283;B03_11_150304_human_ecoli_A_3ul_3um_column_95_HCD_OT_2hrs_30B_9B_msms_37456;B03_17_150304_human_ecoli_D_3ul_3um_column_95_HCD_OT_2hrs_30B_9B_msms_37085;B03_09_150304_human_ecoli_B_3ul_3um_column_95_HCD_OT_2hrs_30B_9B_msms_36475;B03_04_150304_human_ecoli_D_3ul_3um_column_95_HCD_OT_2hrs_30B_9B_msms_36386;B03_03_150304_human_ecoli_C_3ul_3um_column_95_HCD_OT_2hrs_30B_9B_msms_36665;B03_13_150304_human_ecoli_C_3ul_3um_column_95_HCD_OT_2hrs_30B_9B_msms_36082;B03_08_150304_human_ecoli_C_3ul_3um_column_95_HCD_OT_2hrs_30B_9B_msms_36378;B03_19_150304_human_ecoli_B_3ul_3um_column_95_HCD_OT_2hrs_30B_9B_msms_36957;B03_06_150304_human_ecoli_E_3ul_3um_column_95_HCD_OT_2hrs_30B_9B_msms_36420;B03_12_150304_human_ecoli_B_3ul_3um_column_95_HCD_OT_2hrs_30B_9B_msms_38037;B03_05_150304_human_ecoli_E_3ul_3um_column_95_HCD_OT_2hrs_30B_9B_msms_36453;B03_15_150304_human_ecoli_E_3ul_3um_column_95_HCD_OT_2hrs_30B_9B_msms_37517;B03_07_150304_human_ecoli_D_3ul_3um_column_95_HCD_OT_2hrs_30B_9B_msms_36368;B03_21_150304_human_ecoli_A_3ul_3um_column_95_HCD_OT_2hrs_30B_9B_msms_36690;B03_14_150304_human_ecoli_D_3ul_3um_column_95_HCD_OT_2hrs_30B_9B_msms_37318;B03_16_150304_human_ecoli_E_3ul_3um_column_95_HCD_OT_2hrs_30B_9B_msms_37419	428.745	428.747	84.0115	86.0115	169045,169024,169035,169042,169022,169025,169026,169029,169030,169031,169046,169037,169028,169043,169038,169033,169039,169036,169032,169034	20	854.476	2	79.4647	20		1	85.158;85.271;85.085;85.046;85.019;85.1;85.004;85.161;85.064;84.921;85.171;84.575;84.541;85.037;84.968;84.897;84.641;84.51;84.579;84.416	428.245409364845;428.245414423911;428.24537319433;428.245262835832;428.245292614235;428.245362852784;428.245381296982;428.24530264016;428.245401986072;428.245210179023;428.245369426543;428.245283683481;NaN;428.245227161736;NaN;428.245349666924;428.245207907428;428.245304830787;428.245377654125;428.245441976028	94.2618103027344;85.265;94.2618103027344;89.3692169189453;81.7838592529297;85.2649230957031;71.2957000732422;76.134407043457;76.134407043457;82.3050308227539;85.2649230957031;69.176;77.741;66.799;82.305;77.74072265625;73.6162796020508;66.7992095947266;76.035;77.741	1	0.1465	0.2595	0.0735	0.0345	0.0075	0.0885	-0.0075	0.1495	0.0525	-0.0905	0.1595	-0.4365	-0.4705	0.0255	-0.0435	-0.1145	-0.3705	-0.5015	-0.4325	-0.5955	-0.00072225	-0.00063506	-0.00055731	-0.00061493	-0.00058324	-0.00054729	-0.00060926	-0.00041559	-0.00039185	-0.00045691	-0.00047876	-0.00040652	-0.000313035	0.00018484	0.000217835	0.00013085	0.00015909	7.4184e-05	0.00013445	0.0001047
Feature_27938_i	581.281	119.245	GWFPFSYTR	Q9UQB8	B03_21_150304_human_ecoli_A_3ul_3um_column_95_HCD_OT_2hrs_30B_9B_msms_57693;B03_11_150304_human_ecoli_A_3ul_3um_column_95_HCD_OT_2hrs_30B_9B_msms_58172;B03_08_150304_human_ecoli_C_3ul_3um_column_95_HCD_OT_2hrs_30B_9B_msms_57290;B03_17_150304_human_ecoli_D_3ul_3um_column_95_HCD_OT_2hrs_30B_9B_msms_58317;B03_04_150304_human_ecoli_D_3ul_3um_column_95_HCD_OT_2hrs_30B_9B_msms_57100;B03_09_150304_human_ecoli_B_3ul_3um_column_95_HCD_OT_2hrs_30B_9B_msms_57240;B03_16_150304_human_ecoli_E_3ul_3um_column_95_HCD_OT_2hrs_30B_9B_msms_58624;B03_20_150304_human_ecoli_A_3ul_3um_column_95_HCD_OT_2hrs_30B_9B_msms_57971;57753;B03_15_150304_human_ecoli_E_3ul_3um_column_95_HCD_OT_2hrs_30B_9B_msms_59044;B03_18_150304_human_ecoli_C_3ul_3um_column_95_HCD_OT_2hrs_30B_9B_msms_58081;B03_06_150304_human_ecoli_E_3ul_3um_column_95_HCD_OT_2hrs_30B_9B_msms_57353;B03_12_150304_human_ecoli_B_3ul_3um_column_95_HCD_OT_2hrs_30B_9B_msms_59033;B03_14_150304_human_ecoli_D_3ul_3um_column_95_HCD_OT_2hrs_30B_9B_msms_58690	581.28	581.282	118.245	120.245	1359688,1359680,1359679,1359693,1359684,1359695,1359676,1359689,1359735,1359683,1359704,1359716,1359691,1359686,1359698,1359708,1359690,1359678,1359681,1359682	20	1159.55	2	48.118	19		1.10758	119.54;120.38;119.1;119.38;119.73;119.52;119.18;119.564;119.34;119.01;118.9;118.55;119.16;119.512;119.31;119.31;118.89;119.447;118.92;118.76	580.779979209284;580.781531716578;580.779821539003;580.779910037467;NaN;580.780210096573;580.780534752881;580.780171752124;580.779781128798;580.779963418476;NaN;580.779789019189;NaN;580.779808298289;580.779694263143;580.779657236419;580.779829296946;580.780641591732;580.779805313579;580.78046766831	NaN;NaN;37.344;NaN;46.462;NaN;55.064;44.3175392150879;NaN;47.603;37.344;NaN;53.756;39.6221694946289;47.603;57.59;65.224;NaN;46.0014190673828;47.603	1	0.295	1.135	-0.145	0.135	0.485	0.275	-0.065	0.319	0.095	-0.235	-0.345	-0.695	-0.085	0.267	0.065	0.065	-0.355	0.202	-0.325	-0.485	-0.00033648	-0.00013502	-0.00019407	-0.00029202	-0.000303637	2.4661e-05	-0.00021645	-0.00023698	7.5071e-05	4.7793e-05	-7.38253e-05	5.978e-05	0.000122649	0.00070582	0.00069056	0.00063273	0.00072452	0.000898925	0.00064529	0.00072061
Feature_27939_i	512.243	76.4085	GWEEGVAQMSVGQR	P62942	B03_11_150304_human_ecoli_A_3ul_3um_column_95_HCD_OT_2hrs_30B_9B_msms_32355;B03_02_150304_human_ecoli_B_3ul_3um_column_95_HCD_OT_2hrs_30B_9B_msms_31768;B03_10_150304_human_ecoli_A_3ul_3um_column_95_HCD_OT_2hrs_30B_9B_msms_31208;B03_04_150304_human_ecoli_D_3ul_3um_column_95_HCD_OT_2hrs_30B_9B_msms_31356;B03_07_150304_human_ecoli_D_3ul_3um_column_95_HCD_OT_2hrs_30B_9B_msms_31238;B03_13_150304_human_ecoli_C_3ul_3um_column_95_HCD_OT_2hrs_30B_9B_msms_30953;B03_09_150304_human_ecoli_B_3ul_3um_column_95_HCD_OT_2hrs_30B_9B_msms_31353;B03_03_150304_human_ecoli_C_3ul_3um_column_95_HCD_OT_2hrs_30B_9B_msms_31557;B03_05_150304_human_ecoli_E_3ul_3um_column_95_HCD_OT_2hrs_30B_9B_msms_31359;B03_21_150304_human_ecoli_A_3ul_3um_column_95_HCD_OT_2hrs_30B_9B_msms_31539;B03_20_150304_human_ecoli_A_3ul_3um_column_95_HCD_OT_2hrs_30B_9B_msms_31658;B03_06_150304_human_ecoli_E_3ul_3um_column_95_HCD_OT_2hrs_30B_9B_msms_31349;B03_19_150304_human_ecoli_B_3ul_3um_column_95_HCD_OT_2hrs_30B_9B_msms_31936;B03_17_150304_human_ecoli_D_3ul_3um_column_95_HCD_OT_2hrs_30B_9B_msms_32115	512.242	512.244	75.4085	77.4085	807257,807281,807259,807267,807266,807253,807254,807274,807268,807255,807261,807260,807264,807270,807275	15	1532.71	3	84.2308	14		1.2429	76.342;76.582;76.397;76.413;76.484;76.404;NA;76.501;76.511;76.401;NA;76.073;NA;NA;76.515;76.548;NA;76.005;75.998;75.989	511.908861231083;511.908808461537;511.908755192167;511.908809191795;511.909778698821;511.908692086222;NA;511.908664100152;511.909886790383;511.90875734637;NA;511.908768421247;NA;NA;511.910174487511;511.908801447528;NA;511.908642673745;511.908785937619;511.908814254209	29.4674491882324;47.037410736084;90.8605575561523;100.72730255127;102.45240020752;96.3709335327148;NA;112.816596984863;121.655296325684;101.35050201416;NA;106.542900085449;NA;NA;NaN;45.3344802856445;NA;58.2684211730957;90.7587738037109;75.5888366699219	1	-0.0665	0.1735	-0.0115	0.0045	0.0755	-0.0045	0.0284804	0.0925	0.1025	-0.0075	0.0823668	-0.3355	-0.319108	0.0577052	0.1065	0.1395	-0.173308	-0.4035	-0.4105	-0.4195	-0.000587305	-0.0004794	-0.00043218	-0.00062023	-0.00070361	-0.00036272	-0.00038256	-0.00010327	-8.88395e-05	-0.00023414	-0.00019098	-0.00016654	3.3631e-05	0.00053226	0.000416105	0.000292	0.00042734	0.00037948	0.000343155	0.00032944
Feature_27940_i	767.86	76.3805	GWEEGVAQMSVGQR	P62942	B03_14_150304_human_ecoli_D_3ul_3um_column_95_HCD_OT_2hrs_30B_9B_msms_32055;32852;B03_11_150304_human_ecoli_A_3ul_3um_column_95_HCD_OT_2hrs_30B_9B_msms_32217;32940;B03_20_150304_human_ecoli_A_3ul_3um_column_95_HCD_OT_2hrs_30B_9B_msms_31541;32200;B03_12_150304_human_ecoli_B_3ul_3um_column_95_HCD_OT_2hrs_30B_9B_msms_32683;B03_16_150304_human_ecoli_E_3ul_3um_column_95_HCD_OT_2hrs_30B_9B_msms_32882;32140;B03_15_150304_human_ecoli_E_3ul_3um_column_95_HCD_OT_2hrs_30B_9B_msms_32213;33311;33005;B03_19_150304_human_ecoli_B_3ul_3um_column_95_HCD_OT_2hrs_30B_9B_msms_32460;31704;B03_21_150304_human_ecoli_A_3ul_3um_column_95_HCD_OT_2hrs_30B_9B_msms_31411;32180;B03_17_150304_human_ecoli_D_3ul_3um_column_95_HCD_OT_2hrs_30B_9B_msms_32611;31874;B03_02_150304_human_ecoli_B_3ul_3um_column_95_HCD_OT_2hrs_30B_9B_msms_31335;32051;B03_18_150304_human_ecoli_C_3ul_3um_column_95_HCD_OT_2hrs_30B_9B_msms_32515;31790;B03_03_150304_human_ecoli_C_3ul_3um_column_95_HCD_OT_2hrs_30B_9B_msms_31261;32012;B03_05_150304_human_ecoli_E_3ul_3um_column_95_HCD_OT_2hrs_30B_9B_msms_31853;31154;B03_04_150304_human_ecoli_D_3ul_3um_column_95_HCD_OT_2hrs_30B_9B_msms_31108;31817;B03_10_150304_human_ecoli_A_3ul_3um_column_95_HCD_OT_2hrs_30B_9B_msms_31086;31789;B03_07_150304_human_ecoli_D_3ul_3um_column_95_HCD_OT_2hrs_30B_9B_msms_31080;31812;B03_08_150304_human_ecoli_C_3ul_3um_column_95_HCD_OT_2hrs_30B_9B_msms_31122;31808;B03_13_150304_human_ecoli_C_3ul_3um_column_95_HCD_OT_2hrs_30B_9B_msms_30864;31537;B03_09_150304_human_ecoli_B_3ul_3um_column_95_HCD_OT_2hrs_30B_9B_msms_31207;31903;B03_06_150304_human_ecoli_E_3ul_3um_column_95_HCD_OT_2hrs_30B_9B_msms_31174;31846	767.859	767.861	75.3805	77.3805	2391288,2391278,2391283,2391291,2391294,2391285,2391292,2391290,2391301,2391300,2391296,2391297,2391295,2391298,2391287,2391286,2391299,2391282,2391280,2391293	20	1532.7	2	186.782	20		1.79548	76.367;76.57;76.363;76.346;76.434;76.361;76.394;76.517;76.465;76.42;76.502;76.106;76.155;76.532;76.566;76.423;76.335;75.978;75.991;75.996	767.359427990444;767.359276602433;767.359335861528;767.359288193225;767.359296848602;767.359211565888;767.359314189809;767.35923475469;767.359292714063;767.359159011345;767.359255444019;767.359241897502;767.359245127055;767.359183410348;767.359265007111;767.359376582387;767.359326746681;767.359241901612;767.359239862211;767.359328160548	210.638900756836;184.976593017578;203.88330078125;154.102096557617;186.159301757813;173.71760559082;208.275100708008;198.136596679688;188.478897094727;171.992294311523;166.476501464844;198.136596679688;200.206298828125;197.360992431641;174.393600463867;188.964706420898;208.275100708008;159.656402587891;188.094192504883;173.71760559082	1	-0.0135	0.1895	-0.0175	-0.0345	0.0535	-0.0195	0.0135	0.1365	0.0845	0.0395	0.1215	-0.2745	-0.2255	0.1515	0.1855	0.0425	-0.0455	-0.4025	-0.3895	-0.3845	-0.000278385	-7.471e-05	0.000134756	-7.83945e-05	-0.000220357	0.00011391	0.00011087	0.00064089	0.00059358	0.00030536	0.00026685	0.00049472	0.00049509	0.0012839	0.001397	0.0013489	0.00131615	0.0013084	0.0012546	0.00121485
Feature_27942_i	644.834	128.8	GWEEALENVIK	Q9H583	B03_15_150304_human_ecoli_E_3ul_3um_column_95_HCD_OT_2hrs_30B_9B_msms_64821;B03_03_150304_human_ecoli_C_3ul_3um_column_95_HCD_OT_2hrs_30B_9B_msms_63315;B03_16_150304_human_ecoli_E_3ul_3um_column_95_HCD_OT_2hrs_30B_9B_msms_64614;B03_18_150304_human_ecoli_C_3ul_3um_column_95_HCD_OT_2hrs_30B_9B_msms_64019;B03_02_150304_human_ecoli_B_3ul_3um_column_95_HCD_OT_2hrs_30B_9B_msms_63294;B03_09_150304_human_ecoli_B_3ul_3um_column_95_HCD_OT_2hrs_30B_9B_msms_62907;B03_08_150304_human_ecoli_C_3ul_3um_column_95_HCD_OT_2hrs_30B_9B_msms_63000;B03_14_150304_human_ecoli_D_3ul_3um_column_95_HCD_OT_2hrs_30B_9B_msms_64457;B03_11_150304_human_ecoli_A_3ul_3um_column_95_HCD_OT_2hrs_30B_9B_msms_64014;B03_19_150304_human_ecoli_B_3ul_3um_column_95_HCD_OT_2hrs_30B_9B_msms_64049;B03_06_150304_human_ecoli_E_3ul_3um_column_95_HCD_OT_2hrs_30B_9B_msms_62872;B03_20_150304_human_ecoli_A_3ul_3um_column_95_HCD_OT_2hrs_30B_9B_msms_63740	644.833	644.835	127.8	129.8	1799484,1799491,1799518,1799470,1799505,1799516,1799453,1799456,1799455,1799466,1799462,1799457,1799467,1799458,1799452,1799454	16	1286.65	2	69.2787	16		1.0807	128.98;129.245;128.8;129.05;128.87;NA;128.8;129.22;NA;128.737;NA;128.65;128.612;129.221;128.914;NA;128.689;128.407;128.54;128.21	644.332743597376;644.332980486662;644.332746677033;644.332637242384;NaN;NA;644.332731246756;644.332765655779;NA;644.332818201231;NA;644.332617837493;644.332610114504;644.332691160482;644.332606698811;NA;644.3327687269;644.332695080903;NaN;644.332993482443	87.1843109130859;69.7206192016602;NaN;NaN;85.813;NA;51.252;60.2550811767578;NA;67.3849563598633;NA;NaN;43.6044616699219;78.3416137695313;43.6044616699219;NA;78.3416137695313;99.2825775146484;66.56;NaN	1	0.18	0.445	0	0.25	0.07	0.461724	0	0.42	0.0652934	-0.063	-0.118048	-0.15	-0.188	0.421	0.114	-0.0336754	-0.111	-0.393	-0.26	-0.59	-0.00017652	-0.00010768	-2.527e-05	-0.00025061	-0.000116145	8.5841e-05	-3.3843e-05	3.8796e-06	0.000125467	0.00026068	9.85923e-05	5.0267e-05	0.0003814	0.00099579	0.00092693	0.00115804	0.00097121	0.00096724	0.000904302	0.00095798
Feature_27944_i	1053.21	137.127	GWDLVDAVTPGPQPTLEQLEEGGPRPLER	Q27J81	B03_14_150304_human_ecoli_D_3ul_3um_column_95_HCD_OT_2hrs_30B_9B_msms_69581;69509;B03_18_150304_human_ecoli_C_3ul_3um_column_95_HCD_OT_2hrs_30B_9B_msms_69108;68983;69237;B03_19_150304_human_ecoli_B_3ul_3um_column_95_HCD_OT_2hrs_30B_9B_msms_69106;69051;B03_21_150304_human_ecoli_A_3ul_3um_column_95_HCD_OT_2hrs_30B_9B_msms_68648;68710;68953;B03_20_150304_human_ecoli_A_3ul_3um_column_95_HCD_OT_2hrs_30B_9B_msms_68868;68744;B03_06_150304_human_ecoli_E_3ul_3um_column_95_HCD_OT_2hrs_30B_9B_msms_67702;67716;67723;67661;B03_13_150304_human_ecoli_C_3ul_3um_column_95_HCD_OT_2hrs_30B_9B_msms_67332;67347;67280;B03_02_150304_human_ecoli_B_3ul_3um_column_95_HCD_OT_2hrs_30B_9B_msms_68102;68164;68221;B03_17_150304_human_ecoli_D_3ul_3um_column_95_HCD_OT_2hrs_30B_9B_msms_69412;69557;B03_16_150304_human_ecoli_E_3ul_3um_column_95_HCD_OT_2hrs_30B_9B_msms_69666;69933;69633;B03_12_150304_human_ecoli_B_3ul_3um_column_95_HCD_OT_2hrs_30B_9B_msms_70129;70368;B03_10_150304_human_ecoli_A_3ul_3um_column_95_HCD_OT_2hrs_30B_9B_msms_67713;67879;B03_07_150304_human_ecoli_D_3ul_3um_column_95_HCD_OT_2hrs_30B_9B_msms_67958;68094;68252;B03_04_150304_human_ecoli_D_3ul_3um_column_95_HCD_OT_2hrs_30B_9B_msms_68225;67954;B03_11_150304_human_ecoli_A_3ul_3um_column_95_HCD_OT_2hrs_30B_9B_msms_68938;69036;B03_15_150304_human_ecoli_E_3ul_3um_column_95_HCD_OT_2hrs_30B_9B_msms_69936;70192;B03_03_150304_human_ecoli_C_3ul_3um_column_95_HCD_OT_2hrs_30B_9B_msms_68148;68245;B03_09_150304_human_ecoli_B_3ul_3um_column_95_HCD_OT_2hrs_30B_9B_msms_67807;67803;67817;B03_08_150304_human_ecoli_C_3ul_3um_column_95_HCD_OT_2hrs_30B_9B_msms_67858;67976	1053.2	1053.21	136.127	138.127	2861580,2861587,2861581,2861586,2861582,2861574,2861583,2861568,2861585,2861584,2861573,2861575,2861577,2861569,2861579,2861576,2861571,2861572,2861578	19	3155.59	3	42.7715	19		0.887017	137.137;137.569;137.136;NA;137.013;137.593;137.118;137.402;137.351;136.973;137.127;136.852;137.031;137.549;137.367;137.41;137.03;136.817;136.956;136.9	1052.87087958133;1052.87082776191;1052.87231612904;NA;1052.8726065998;1052.87288136721;1052.87090415366;1052.87209391196;1052.87151612692;1052.87298150037;1052.87094779467;1052.87282178297;1052.8713646643;1052.87123955136;1052.87140593371;1052.8717483304;1052.8721409408;1052.87374006535;1052.87302770409;1052.87192214193	39.3881416320801;38.5883598327637;25.8179492950439;NA;27.4193992614746;57.7376403808594;40.2075500488281;17.62087059021;18.107120513916;58.2716598510742;38.1956100463867;51.9663200378418;56.6880683898926;44.6000289916992;36.7160415649414;58.2716598510742;50.5049209594727;56.6880683898926;55.6623802185059;40.2075500488281	1	0.01	0.442	0.009	0.0880665	-0.114	0.466	-0.009	0.275	0.224	-0.154	0	-0.275	-0.096	0.422	0.24	0.283	-0.097	-0.31	-0.171	-0.227	-0.00016625	-0.00028347	0.00013189	-4.6226e-05	-6.4384e-05	-0.00012958	-9.8724e-05	0.00047752	0.00040269	0.00015249	0.00022484	3.0265e-06	0.00032672	0.001821	0.0018214	0.001618	0.0013923	0.0020962	0.0017309	0.0012491
Feature_27945_i	410.225	67.526	GWDLTVK	P05161	B03_11_150304_human_ecoli_A_3ul_3um_column_95_HCD_OT_2hrs_30B_9B_msms_26904;B03_15_150304_human_ecoli_E_3ul_3um_column_95_HCD_OT_2hrs_30B_9B_msms_26760;B03_09_150304_human_ecoli_B_3ul_3um_column_95_HCD_OT_2hrs_30B_9B_msms_26108;B03_14_150304_human_ecoli_D_3ul_3um_column_95_HCD_OT_2hrs_30B_9B_msms_26680;B03_07_150304_human_ecoli_D_3ul_3um_column_95_HCD_OT_2hrs_30B_9B_msms_25933;B03_12_150304_human_ecoli_B_3ul_3um_column_95_HCD_OT_2hrs_30B_9B_msms_27228;B03_05_150304_human_ecoli_E_3ul_3um_column_95_HCD_OT_2hrs_30B_9B_msms_25995;B03_03_150304_human_ecoli_C_3ul_3um_column_95_HCD_OT_2hrs_30B_9B_msms_26099;B03_18_150304_human_ecoli_C_3ul_3um_column_95_HCD_OT_2hrs_30B_9B_msms_26392;B03_16_150304_human_ecoli_E_3ul_3um_column_95_HCD_OT_2hrs_30B_9B_msms_26758;B03_04_150304_human_ecoli_D_3ul_3um_column_95_HCD_OT_2hrs_30B_9B_msms_25935;B03_20_150304_human_ecoli_A_3ul_3um_column_95_HCD_OT_2hrs_30B_9B_msms_26212;B03_17_150304_human_ecoli_D_3ul_3um_column_95_HCD_OT_2hrs_30B_9B_msms_26517;B03_13_150304_human_ecoli_C_3ul_3um_column_95_HCD_OT_2hrs_30B_9B_msms_25680;B03_19_150304_human_ecoli_B_3ul_3um_column_95_HCD_OT_2hrs_30B_9B_msms_26352;B03_06_150304_human_ecoli_E_3ul_3um_column_95_HCD_OT_2hrs_30B_9B_msms_26047;B03_02_150304_human_ecoli_B_3ul_3um_column_95_HCD_OT_2hrs_30B_9B_msms_26287;B03_10_150304_human_ecoli_A_3ul_3um_column_95_HCD_OT_2hrs_30B_9B_msms_25950;B03_08_150304_human_ecoli_C_3ul_3um_column_95_HCD_OT_2hrs_30B_9B_msms_25977;B03_21_150304_human_ecoli_A_3ul_3um_column_95_HCD_OT_2hrs_30B_9B_msms_26090	410.224	410.226	66.526	68.526	57675,57672,57686,57684,57689,57679,57673,57682,57677,57687,57688,57692,57676,57680,57678,57674,57681,57683,57690,57669	20	817.434	2	78.2371	20		1.00115	67.695;67.708;67.523;67.538;67.742;67.515;67.597;67.694;67.639;67.452;67.383;67.223;67.162;67.55;67.529;67.556;67.402;66.989;67.22;67.088	409.723942260366;409.723999436646;409.72402535027;409.723926784331;409.724006719719;409.724006821614;409.724005798251;409.723994584907;409.723940059126;409.723912941729;409.723942284949;409.723954865359;409.723991886395;409.72394853339;409.72400644307;409.723947139283;409.723964614428;409.723980691634;409.723996703452;409.72392749712	76.0345687866211;76.0345687866211;72.1383666992188;73.9747314453125;76.0345687866211;84.24365234375;84.24365234375;76.0345687866211;84.24365234375;76.0345687866211;79.1455307006836;84.24365234375;84.24365234375;79.1455307006836;73.9747314453125;76.0345687866211;72.1383666992188;84.24365234375;68.3121871948242;84.24365234375	1	0.169	0.182	-0.003	0.012	0.216	-0.011	0.071	0.168	0.113	-0.074	-0.143	-0.303	-0.364	0.024	0.003	0.03	-0.124	-0.537	-0.306	-0.438	-0.00053413	-0.00055167	-0.00043006	-0.00052335	-0.00062027	-0.00057291	-0.00048347	-0.00031477	-0.00025906	-0.00023177	-0.00037667	-0.00040585	-0.00029192	-1.8604e-05	0.00025844	3.9129e-05	0.00015458	0.00012956	0.00018714	6.4555e-05
Feature_27946_i	856.429	120.117	GWDENVYYTVPLVR	Q9BPW8	B03_12_150304_human_ecoli_B_3ul_3um_column_95_HCD_OT_2hrs_30B_9B_msms_59740;B03_11_150304_human_ecoli_A_3ul_3um_column_95_HCD_OT_2hrs_30B_9B_msms_58708;58700;B03_15_150304_human_ecoli_E_3ul_3um_column_95_HCD_OT_2hrs_30B_9B_msms_59372;59402;59436;B03_21_150304_human_ecoli_A_3ul_3um_column_95_HCD_OT_2hrs_30B_9B_msms_58260;B03_17_150304_human_ecoli_D_3ul_3um_column_95_HCD_OT_2hrs_30B_9B_msms_58946;B03_16_150304_human_ecoli_E_3ul_3um_column_95_HCD_OT_2hrs_30B_9B_msms_59263;B03_14_150304_human_ecoli_D_3ul_3um_column_95_HCD_OT_2hrs_30B_9B_msms_59092;B03_13_150304_human_ecoli_C_3ul_3um_column_95_HCD_OT_2hrs_30B_9B_msms_57127;B03_19_150304_human_ecoli_B_3ul_3um_column_95_HCD_OT_2hrs_30B_9B_msms_58723;B03_20_150304_human_ecoli_A_3ul_3um_column_95_HCD_OT_2hrs_30B_9B_msms_58473;B03_10_150304_human_ecoli_A_3ul_3um_column_95_HCD_OT_2hrs_30B_9B_msms_57415;B03_18_150304_human_ecoli_C_3ul_3um_column_95_HCD_OT_2hrs_30B_9B_msms_58648;B03_05_150304_human_ecoli_E_3ul_3um_column_95_HCD_OT_2hrs_30B_9B_msms_57684;B03_09_150304_human_ecoli_B_3ul_3um_column_95_HCD_OT_2hrs_30B_9B_msms_57625;B03_03_150304_human_ecoli_C_3ul_3um_column_95_HCD_OT_2hrs_30B_9B_msms_57906;B03_08_150304_human_ecoli_C_3ul_3um_column_95_HCD_OT_2hrs_30B_9B_msms_57629;B03_02_150304_human_ecoli_B_3ul_3um_column_95_HCD_OT_2hrs_30B_9B_msms_57945;B03_06_150304_human_ecoli_E_3ul_3um_column_95_HCD_OT_2hrs_30B_9B_msms_57544	856.428	856.43	119.117	121.117	2644351,2644359,2644362,2644363,2644352,2644368,2644376,2644361,2644372,2644360,2644365,2644373,2644353,2644354,2644370,2644356,2644367,2644366,2644369,2644374	20	1709.84	2	55.2571	20		0.637592	120.289;120.537;120.09;120.288;120.007;120.63;120.03;120.39;120.229;119.891;120.143;119.871;119.784;120.354;120.16;120.277;119.896;119.837;119.903;119.671	855.928803832553;855.927005714238;855.927666023096;855.927727417893;855.928627972304;855.927922494778;855.928261692155;855.92753119066;855.928175048373;855.928190598251;855.927120815441;855.927747340704;855.927796677938;855.928008392657;855.928461701088;855.926862404566;855.92868514579;855.928121923436;855.928161577933;855.927612760732	68.9722137451172;54.8978118896484;NaN;49.2980995178223;54.8978118896484;NaN;42.3169403076172;62.2874984741211;64.1035537719727;48.5269508361816;54.8978118896484;35.6568412780762;62.2874984741211;70.888542175293;49.2980995178223;62.2874984741211;55.7239112854004;54.0901107788086;54.8978118896484;49.2980995178223	1	0.1725	0.4205	-0.0265	0.1715	-0.1095	0.5135	-0.0865	0.2735	0.1125	-0.2255	0.0265	-0.2455	-0.3325	0.2375	0.0435	0.1605	-0.2205	-0.2795	-0.2135	-0.4455	2.5135e-06	0.00017859	0.00038052	5.249e-05	-9.8794e-05	0.00037929	8.04795e-05	0.00054498	0.0006931	0.00060447	0.00043697	0.00048399	0.00069504	0.0014112	0.001386	0.0017339	0.0017161	0.0018268	0.0015418	0.0013937
Feature_27947_i	626.309	106.63	GWDEALLTMSK	Q00688	B03_07_150304_human_ecoli_D_3ul_3um_column_95_HCD_OT_2hrs_30B_9B_msms_49612;49665;49776;B03_12_150304_human_ecoli_B_3ul_3um_column_95_HCD_OT_2hrs_30B_9B_msms_51552;B03_18_150304_human_ecoli_C_3ul_3um_column_95_HCD_OT_2hrs_30B_9B_msms_50411;B03_02_150304_human_ecoli_B_3ul_3um_column_95_HCD_OT_2hrs_30B_9B_msms_49750;49871;B03_21_150304_human_ecoli_A_3ul_3um_column_95_HCD_OT_2hrs_30B_9B_msms_50026;B03_11_150304_human_ecoli_A_3ul_3um_column_95_HCD_OT_2hrs_30B_9B_msms_50529;50614;B03_14_150304_human_ecoli_D_3ul_3um_column_95_HCD_OT_2hrs_30B_9B_msms_50852;B03_09_150304_human_ecoli_B_3ul_3um_column_95_HCD_OT_2hrs_30B_9B_msms_49440;B03_17_150304_human_ecoli_D_3ul_3um_column_95_HCD_OT_2hrs_30B_9B_msms_50686;B03_15_150304_human_ecoli_E_3ul_3um_column_95_HCD_OT_2hrs_30B_9B_msms_51006;B03_05_150304_human_ecoli_E_3ul_3um_column_95_HCD_OT_2hrs_30B_9B_msms_49568;B03_04_150304_human_ecoli_D_3ul_3um_column_95_HCD_OT_2hrs_30B_9B_msms_49568;49674;B03_20_150304_human_ecoli_A_3ul_3um_column_95_HCD_OT_2hrs_30B_9B_msms_50241;B03_08_150304_human_ecoli_C_3ul_3um_column_95_HCD_OT_2hrs_30B_9B_msms_49443;49516;49578;B03_19_150304_human_ecoli_B_3ul_3um_column_95_HCD_OT_2hrs_30B_9B_msms_50431;B03_10_150304_human_ecoli_A_3ul_3um_column_95_HCD_OT_2hrs_30B_9B_msms_49252;B03_16_150304_human_ecoli_E_3ul_3um_column_95_HCD_OT_2hrs_30B_9B_msms_50923;B03_03_150304_human_ecoli_C_3ul_3um_column_95_HCD_OT_2hrs_30B_9B_msms_49685;B03_06_150304_human_ecoli_E_3ul_3um_column_95_HCD_OT_2hrs_30B_9B_msms_49471	626.308	626.31	105.63	107.63	1678911,1678876,1678896,1678912,1678899,1678907,1678895,1678915,1678880,1678869,1678917,1678916,1678901,1678914,1678898,1678908,1678873,1678893,1678894	19	1249.6	2	60.8282	19		1.13512	106.667;106.89;106.585;106.738;106.75;106.958;106.515;106.777;106.663;106.372;106.609;NA;106.24;106.78;106.688;106.63;106.383;106.231;106.267;106.096	625.807785654494;NaN;625.809828521605;625.809745074282;NaN;625.80968664932;625.809655581163;625.807838458149;625.80761275399;625.807768061703;625.807447219755;NA;625.807559954718;625.807497311026;625.807500460268;625.807625457405;625.807567958818;625.807720608101;625.807555275692;625.807703401315	56.2048301696777;72.34;47.7121315002441;61.4803199768066;65.179;56.2048301696777;56.2048301696777;69.5541381835938;71.1590118408203;72.3399963378906;65.1792068481445;NA;65.179;56.2048301696777;56.2048301696777;56.2048301696777;54.0230598449707;63.4728507995605;54.6830101013184;56.2048301696777	1	0.037	0.26	-0.045	0.108	0.12	0.328	-0.115	0.147	0.033	-0.258	-0.021	-0.327124	-0.39	0.15	0.058	0	-0.247	-0.399	-0.363	-0.534	-0.0003389	-0.000192888	-0.00028944	-0.00024333	-0.000274124	6.9757e-06	4.7052e-05	-1.4057e-05	0.0002313	0.00028517	-6.6028e-06	7.08809e-05	0.00020095	0.00086646	0.00090002	0.0010711	0.00096284	0.0008551	0.00061542	0.00072354
Feature_27948_i	498.236	99.9825	GWDDLFNK	Q14204	B03_11_150304_human_ecoli_A_3ul_3um_column_95_HCD_OT_2hrs_30B_9B_msms_46527;B03_15_150304_human_ecoli_E_3ul_3um_column_95_HCD_OT_2hrs_30B_9B_msms_46781;B03_05_150304_human_ecoli_E_3ul_3um_column_95_HCD_OT_2hrs_30B_9B_msms_45323;B03_18_150304_human_ecoli_C_3ul_3um_column_95_HCD_OT_2hrs_30B_9B_msms_46191;B03_12_150304_human_ecoli_B_3ul_3um_column_95_HCD_OT_2hrs_30B_9B_msms_47240;47204;B03_14_150304_human_ecoli_D_3ul_3um_column_95_HCD_OT_2hrs_30B_9B_msms_46502;B03_19_150304_human_ecoli_B_3ul_3um_column_95_HCD_OT_2hrs_30B_9B_msms_46165;46207;B03_04_150304_human_ecoli_D_3ul_3um_column_95_HCD_OT_2hrs_30B_9B_msms_45354;B03_16_150304_human_ecoli_E_3ul_3um_column_95_HCD_OT_2hrs_30B_9B_msms_46703;B03_21_150304_human_ecoli_A_3ul_3um_column_95_HCD_OT_2hrs_30B_9B_msms_45927;45936;B03_20_150304_human_ecoli_A_3ul_3um_column_95_HCD_OT_2hrs_30B_9B_msms_45977;B03_08_150304_human_ecoli_C_3ul_3um_column_95_HCD_OT_2hrs_30B_9B_msms_45290;B03_13_150304_human_ecoli_C_3ul_3um_column_95_HCD_OT_2hrs_30B_9B_msms_44930;B03_03_150304_human_ecoli_C_3ul_3um_column_95_HCD_OT_2hrs_30B_9B_msms_45567;B03_06_150304_human_ecoli_E_3ul_3um_column_95_HCD_OT_2hrs_30B_9B_msms_45218;B03_17_150304_human_ecoli_D_3ul_3um_column_95_HCD_OT_2hrs_30B_9B_msms_46347;46383;B03_10_150304_human_ecoli_A_3ul_3um_column_95_HCD_OT_2hrs_30B_9B_msms_45153;45232;B03_07_150304_human_ecoli_D_3ul_3um_column_95_HCD_OT_2hrs_30B_9B_msms_45443;B03_09_150304_human_ecoli_B_3ul_3um_column_95_HCD_OT_2hrs_30B_9B_msms_45259;B03_02_150304_human_ecoli_B_3ul_3um_column_95_HCD_OT_2hrs_30B_9B_msms_45590	498.235	498.237	98.9825	100.983	685622,685609,685624,685608,685620,685611,685606,685623,685616,685612,685613,685619,685621,685618,685614,685610,685615,685626,685617,685625	20	993.456	2	78.7829	20		1.13715	99.864;100.086;99.994;100.082;99.971;100.235;99.901;100.132;100.032;99.968;100.032;99.688;99.682;100.098;100.107;100.099;99.717;99.599;99.692;99.573	497.734912427549;497.734883236094;497.734885811489;497.734966617321;497.734933056039;497.734906046428;497.734876788611;497.734872239348;497.734903391124;497.734890969521;497.734879820328;497.734928265142;497.734874033623;497.734876335556;497.734836952326;497.734895775022;497.734875810437;497.734821674087;497.734821698133;497.734837555265	92.1868591308594;78.3235015869141;82.71630859375;76.7741394042969;65.2350234985352;80.0981063842773;95.3523101806641;52.7857398986816;72.7892532348633;80.2290878295898;87.3225631713867;76.7741394042969;75.1091918945313;80.2290878295898;72.7892532348633;80.2290878295898;100.188003540039;72.7892532348633;69.9843673706055;83.7525177001953	1	-0.1185	0.1035	0.0115	0.0995	-0.0115	0.2525	-0.0815	0.1495	0.0495	-0.0145	0.0495	-0.2945	-0.3005	0.1155	0.1245	0.1165	-0.2655	-0.3835	-0.2905	-0.4095	-0.00044087	-0.00037515	-0.00031536	-0.0003426	-0.00030579	-0.00032029	-0.000226	-0.00013218	-9.5893e-05	-6.7561e-05	-0.00011933	-4.1976e-05	-0.00013382	0.00033593	0.00044418	0.00049398	0.00057974	0.00052724	0.00030817	0.00047319
Feature_27949_i	561.755	68.9625	GWDAEGSPFR	Q8IVD9	B03_18_150304_human_ecoli_C_3ul_3um_column_95_HCD_OT_2hrs_30B_9B_msms_27453;B03_11_150304_human_ecoli_A_3ul_3um_column_95_HCD_OT_2hrs_30B_9B_msms_27759;27768;B03_13_150304_human_ecoli_C_3ul_3um_column_95_HCD_OT_2hrs_30B_9B_msms_26628	561.754	561.756	67.9625	69.9625	1201867,1201856,1201855,1201871,1201854,1201853	6	1120.49	2	56.0046	6		1	NA;NA;NA;NA;NA;69.203;NA;NA;NA;68.892;NA;68.788;NA;NA;69.201;NA;69.033;NA;NA;68.6	NA;NA;NA;NA;NA;561.25481663191;NA;NA;NA;561.254694554233;NA;NaN;NA;NA;561.254392473911;NA;561.254133802076;NA;NA;561.254476175053	NA;NA;NA;NA;NA;NaN;NA;NA;NA;55.314281463623;NA;57.347;NA;NA;NaN;NA;55.3526496887207;NA;NA;NaN	1	0.0768984	0.1612	0.0224083	0.0149464	0.115665	0.2405	0.00392658	0.0952636	0.0152306	-0.0705	-0.0769411	-0.1745	-0.318116	0.0129732	0.2385	0.00958754	0.0705	-0.498165	-0.3396	-0.3625	-0.000435324	-0.000390877	-0.000248365	-0.000354191	-0.000406731	-0.00044344	-0.000220432	1.45962e-05	-2.73002e-05	-2.0752e-05	-6.39384e-05	-5.31438e-05	3.05874e-05	0.00048979	0.00053513	0.000692791	-7.208e-05	0.000576845	0.00075615	0.00065179
Feature_27950_i	460.238	50.416	GWAQLTDK	O75643	B03_14_150304_human_ecoli_D_3ul_3um_column_95_HCD_OT_2hrs_30B_9B_msms_16442;16572;B03_19_150304_human_ecoli_B_3ul_3um_column_95_HCD_OT_2hrs_30B_9B_msms_16383;B03_17_150304_human_ecoli_D_3ul_3um_column_95_HCD_OT_2hrs_30B_9B_msms_16442;B03_16_150304_human_ecoli_E_3ul_3um_column_95_HCD_OT_2hrs_30B_9B_msms_16580;B03_20_150304_human_ecoli_A_3ul_3um_column_95_HCD_OT_2hrs_30B_9B_msms_16289;16432;B03_11_150304_human_ecoli_A_3ul_3um_column_95_HCD_OT_2hrs_30B_9B_msms_16674;16839;16810;B03_15_150304_human_ecoli_E_3ul_3um_column_95_HCD_OT_2hrs_30B_9B_msms_16620;B03_09_150304_human_ecoli_B_3ul_3um_column_95_HCD_OT_2hrs_30B_9B_msms_16358;16499;B03_12_150304_human_ecoli_B_3ul_3um_column_95_HCD_OT_2hrs_30B_9B_msms_16908;B03_03_150304_human_ecoli_C_3ul_3um_column_95_HCD_OT_2hrs_30B_9B_msms_16138;B03_18_150304_human_ecoli_C_3ul_3um_column_95_HCD_OT_2hrs_30B_9B_msms_16406;B03_10_150304_human_ecoli_A_3ul_3um_column_95_HCD_OT_2hrs_30B_9B_msms_16186;B03_04_150304_human_ecoli_D_3ul_3um_column_95_HCD_OT_2hrs_30B_9B_msms_15918;B03_02_150304_human_ecoli_B_3ul_3um_column_95_HCD_OT_2hrs_30B_9B_msms_16415;B03_05_150304_human_ecoli_E_3ul_3um_column_95_HCD_OT_2hrs_30B_9B_msms_16104;B03_08_150304_human_ecoli_C_3ul_3um_column_95_HCD_OT_2hrs_30B_9B_msms_15966	460.237	460.239	49.416	51.416	399215,399252,399222,399244,399224,399223,399226,399210,399230,399220,399227,399217,399211,399243,399221,399242,399206,399241,399239,399240	20	917.46	2	49.4614	20		1	50.691;50.596;50.256;50.438;50.771;50.551;50.311;50.832;50.733;50.331;50.196;50.072;50.155;50.394;50.475;50.595;50.573;49.99;50.29;50.093	459.737090595594;459.73710092551;459.737302719795;NaN;459.737052761728;459.736999307936;NaN;459.737228980566;459.73713873511;459.73703502309;459.7370761699;459.737104562118;459.737096827212;459.736974663339;459.737175316403;459.737088780434;459.737133119485;459.737210217662;459.737071569964;459.737312783689	48.7941589355469;41.4481811523438;41.4481811523438;56.81;NaN;NaN;48.794;49.9603881835938;39.5467414855957;58.9806594848633;54.712459564209;NaN;44.7530708312988;51.0662117004395;44.7530708312988;53.7747802734375;47.8687591552734;62.3375091552734;46.3338088989258;NaN	1	0.275	0.18	-0.16	0.022	0.355	0.135	-0.105	0.416	0.317	-0.085	-0.22	-0.344	-0.261	-0.022	0.059	0.179	0.157	-0.426	-0.126	-0.323	-0.00044809	-0.00036312	-0.00041604	-0.000371881	-0.00038416	-0.00034693	-0.000331153	-0.00024303	-0.00017997	-0.00013992	-0.00023281	-8.7051e-05	-9.5059e-05	0.00026376	0.00041131	0.00045777	0.00047185	0.00042865	0.00032523	0.00025346
Feature_27953_i	406.74	62.41	GVYVFVK	Q6UXV4	B03_14_150304_human_ecoli_D_3ul_3um_column_95_HCD_OT_2hrs_30B_9B_msms_23539;B03_16_150304_human_ecoli_E_3ul_3um_column_95_HCD_OT_2hrs_30B_9B_msms_23667;B03_20_150304_human_ecoli_A_3ul_3um_column_95_HCD_OT_2hrs_30B_9B_msms_23224;B03_15_150304_human_ecoli_E_3ul_3um_column_95_HCD_OT_2hrs_30B_9B_msms_23768	406.739	406.741	61.41	63.41	38002,37995,38009,37994,38005,37992,37996,37998,38001,37997,37999,38000,37993	13	810.464	2	41.3522	13		1	NA;62.674;NA;62.493;62.637;NA;62.438;62.628;62.579;NA;NA;NA;61.952;62.382;62.286;62.102;62.277;61.302;62.061;NA	NA;406.239458541009;NA;406.23933873653;406.239483487978;NA;406.239548277677;406.239395780996;406.238943728585;NA;NA;NA;406.239309759669;NaN;406.239297248157;406.238830387298;406.239154096222;406.239707825396;406.239119821679;NA	NA;NaN;NA;NaN;NaN;NA;NaN;NaN;NaN;NA;NA;NA;41.3022193908691;41.502;41.3022193908691;NaN;NaN;NaN;41.3022193908691;NA	1	0.0887754	0.264	-0.0878096	0.083	0.227	-0.0402739	0.028	0.218	0.169	-0.0722798	-0.181929	-0.367724	-0.458	-0.028	-0.124	-0.308	-0.133	-1.108	-0.349	-0.511665	-0.000491741	-0.00044011	-0.000502218	-0.00054022	-0.00049943	-0.000552935	-0.00043701	-0.0003651	-0.00026529	-0.000281968	-0.000333222	-0.000338051	-0.00027377	0.000132565	0.00037111	0.00032863	0.00015991	0.00013044	0.00013486	4.94503e-05
Feature_27954_i	527.765	37.9925	GVYSEETLR	Q16891	B03_18_150304_human_ecoli_C_3ul_3um_column_95_HCD_OT_2hrs_30B_9B_msms_9280;B03_21_150304_human_ecoli_A_3ul_3um_column_95_HCD_OT_2hrs_30B_9B_msms_9116;B03_17_150304_human_ecoli_D_3ul_3um_column_95_HCD_OT_2hrs_30B_9B_msms_9257;B03_20_150304_human_ecoli_A_3ul_3um_column_95_HCD_OT_2hrs_30B_9B_msms_9279;B03_16_150304_human_ecoli_E_3ul_3um_column_95_HCD_OT_2hrs_30B_9B_msms_9369;B03_11_150304_human_ecoli_A_3ul_3um_column_95_HCD_OT_2hrs_30B_9B_msms_9254;B03_12_150304_human_ecoli_B_3ul_3um_column_95_HCD_OT_2hrs_30B_9B_msms_9542;B03_02_150304_human_ecoli_B_3ul_3um_column_95_HCD_OT_2hrs_30B_9B_msms_9188;B03_19_150304_human_ecoli_B_3ul_3um_column_95_HCD_OT_2hrs_30B_9B_msms_9256;B03_14_150304_human_ecoli_D_3ul_3um_column_95_HCD_OT_2hrs_30B_9B_msms_9153;B03_10_150304_human_ecoli_A_3ul_3um_column_95_HCD_OT_2hrs_30B_9B_msms_9044;B03_13_150304_human_ecoli_C_3ul_3um_column_95_HCD_OT_2hrs_30B_9B_msms_8857;B03_04_150304_human_ecoli_D_3ul_3um_column_95_HCD_OT_2hrs_30B_9B_msms_8941;B03_15_150304_human_ecoli_E_3ul_3um_column_95_HCD_OT_2hrs_30B_9B_msms_9307;B03_06_150304_human_ecoli_E_3ul_3um_column_95_HCD_OT_2hrs_30B_9B_msms_9149;B03_03_150304_human_ecoli_C_3ul_3um_column_95_HCD_OT_2hrs_30B_9B_msms_8883;B03_07_150304_human_ecoli_D_3ul_3um_column_95_HCD_OT_2hrs_30B_9B_msms_8868	527.764	527.766	36.9925	38.9925	930541,930544,930540,930543,930539,930534,930535,930528,930542,930537,930533,930536,930530,930547,930538,930531,930529,930532,930545,930546	20	1052.51	2	40.2856	20		0.7239	38.2;37.886;38.126;38.096;38.328;37.932;37.771;38.379;38.249;37.846;37.92;37.85;37.717;37.896;38.213;38.121;38.126;37.719;38.053;37.795	527.264451242717;527.26434733559;527.26441248365;527.264350187698;527.264386402672;527.264335896358;527.264355644976;527.264396555007;527.264441020361;527.264339985178;527.264386736995;527.264353276365;527.264347221091;527.264367862942;527.264373926499;527.264316022759;527.264314585909;527.264345851416;527.264357316896;527.264383352715	39.848;44.318;35.541;NaN;37.556;37.556;NaN;NaN;42.348;44.318;37.556;35.541;44.318;35.541;44.318;42.348;37.556;44.318;44.318;37.556	1	0.2075	-0.1065	0.1335	0.1035	0.3355	-0.0605	-0.2215	0.3865	0.2565	-0.1465	-0.0725	-0.1425	-0.2755	-0.0965	0.2205	0.1285	0.1335	-0.2735	0.0605	-0.1975	-0.0003502	-0.00019112	-0.0002055	-0.00036107	-0.00031476	-0.00024931	-0.0001902	-4.0928e-05	7.8842e-05	1.1189e-05	3.162e-05	-4.2059e-05	-3.0981e-05	0.00040689	0.00060738	0.00044705	0.00064959	0.00056714	0.00055967	0.00042801
Feature_27957_i	453.741	59.967	GVWSELSK	Q14204	B03_14_150304_human_ecoli_D_3ul_3um_column_95_HCD_OT_2hrs_30B_9B_msms_22130;B03_11_150304_human_ecoli_A_3ul_3um_column_95_HCD_OT_2hrs_30B_9B_msms_22366;B03_15_150304_human_ecoli_E_3ul_3um_column_95_HCD_OT_2hrs_30B_9B_msms_22291;B03_04_150304_human_ecoli_D_3ul_3um_column_95_HCD_OT_2hrs_30B_9B_msms_21446;B03_03_150304_human_ecoli_C_3ul_3um_column_95_HCD_OT_2hrs_30B_9B_msms_21630;B03_12_150304_human_ecoli_B_3ul_3um_column_95_HCD_OT_2hrs_30B_9B_msms_22620;B03_17_150304_human_ecoli_D_3ul_3um_column_95_HCD_OT_2hrs_30B_9B_msms_22029;B03_08_150304_human_ecoli_C_3ul_3um_column_95_HCD_OT_2hrs_30B_9B_msms_21491;B03_10_150304_human_ecoli_A_3ul_3um_column_95_HCD_OT_2hrs_30B_9B_msms_21582;B03_16_150304_human_ecoli_E_3ul_3um_column_95_HCD_OT_2hrs_30B_9B_msms_22215;B03_09_150304_human_ecoli_B_3ul_3um_column_95_HCD_OT_2hrs_30B_9B_msms_21768;B03_20_150304_human_ecoli_A_3ul_3um_column_95_HCD_OT_2hrs_30B_9B_msms_21835;B03_18_150304_human_ecoli_C_3ul_3um_column_95_HCD_OT_2hrs_30B_9B_msms_21908;B03_02_150304_human_ecoli_B_3ul_3um_column_95_HCD_OT_2hrs_30B_9B_msms_21858;B03_06_150304_human_ecoli_E_3ul_3um_column_95_HCD_OT_2hrs_30B_9B_msms_21675;B03_19_150304_human_ecoli_B_3ul_3um_column_95_HCD_OT_2hrs_30B_9B_msms_21856;B03_05_150304_human_ecoli_E_3ul_3um_column_95_HCD_OT_2hrs_30B_9B_msms_21543;B03_21_150304_human_ecoli_A_3ul_3um_column_95_HCD_OT_2hrs_30B_9B_msms_21698;B03_07_150304_human_ecoli_D_3ul_3um_column_95_HCD_OT_2hrs_30B_9B_msms_21521;B03_13_150304_human_ecoli_C_3ul_3um_column_95_HCD_OT_2hrs_30B_9B_msms_21282	453.74	453.742	58.967	60.967	348731,348760,348717,348730,348726,348745,348739,348764,348775,348714,348774,348728,348725,348758,348709,348773,348735,348738,348754,348727	20	904.465	2	70.2197	20		0.70795	60.187;60.194;59.85;59.941;60.234;60.023;59.957;60.254;60.17;59.977;59.724;59.614;59.651;59.982;59.993;60.062;59.925;59.476;59.773;59.423	453.239877804219;453.239848020301;453.239859319697;453.239952421517;453.239895338025;453.23992652618;453.239987810898;453.239930931291;453.239926116438;453.239893214322;453.239857727277;453.239885719133;453.239920802183;453.23989888514;453.239802602701;453.239854688384;453.2398614615;453.239898276663;453.2398805265;453.239879848599	71.3794326782227;66.3510589599609;69.6276168823242;71.3794326782227;69.6276168823242;69.8246078491211;73.6646270751953;71.3794326782227;81.2962799072266;69.8246078491211;73.6646270751953;81.2962799072266;66.3510589599609;60.9102592468262;58.9806594848633;69.6276168823242;69.8246078491211;66.3510589599609;73.2075271606445;69.8246078491211	1	0.22	0.227	-0.117	-0.026	0.267	0.056	-0.01	0.287	0.203	0.01	-0.243	-0.353	-0.316	0.015	0.026	0.095	-0.042	-0.491	-0.194	-0.544	-0.00040993	-0.00043171	-0.00042808	-0.0004022	-0.00037251	-0.00039212	-0.00023278	-0.00020674	-0.00024447	-0.00024387	-0.00016794	-0.00021199	-0.00020486	0.0002432	0.00039046	0.00039313	0.00037856	0.00021182	0.00025227	0.00027663
Feature_27958_i	435.801	32.262	GVVVVIKR	P46779	B03_20_150304_human_ecoli_A_3ul_3um_column_95_HCD_OT_2hrs_30B_9B_msms_6124;B03_12_150304_human_ecoli_B_3ul_3um_column_95_HCD_OT_2hrs_30B_9B_msms_6290;B03_14_150304_human_ecoli_D_3ul_3um_column_95_HCD_OT_2hrs_30B_9B_msms_6017;B03_13_150304_human_ecoli_C_3ul_3um_column_95_HCD_OT_2hrs_30B_9B_msms_5861	435.8	435.802	31.262	33.262	216163,216169,216171,216168,216167,216160,216162,216170,216166,216161,216164,216165	12	868.586	2	57.4237	12		0.637592	NA;NA;NA;NA;NA;32.354;32.939;NA;NA;32.116;32.165;32.194;32.208;32.312;32.754;NA;32.627;32.022;32.415;32.212	NA;NA;NA;NA;NA;435.300155488213;435.300089428038;NA;NA;435.300146887053;435.300074417059;435.300116885505;435.300111068969;435.300014088098;435.300072233126;NA;435.300105534771;435.300128934417;435.30010756719;435.299970267895	NA;NA;NA;NA;NA;NaN;NaN;NA;NA;NaN;63.306;57.281;58.981;NaN;NaN;NA;NaN;NaN;50.127;NaN	1	0.581897	-0.644837	-0.0251012	-0.0732848	0.509092	0.092	0.677	0.377824	0.481429	-0.146	-0.097	-0.068	-0.054	0.05	0.492	-0.0288139	0.365	-0.24	0.153	-0.05	-0.000532079	-0.00039528	-0.000364257	-0.000355313	-0.00028962	-0.00038039	-0.00021717	-0.000184684	-0.00024828	-0.00029037	-7.6458e-05	-3.0864e-05	-0.00025769	0.00014293	0.00023528	0.000296264	0.00015196	0.00011059	0.00025691	0.00021067
Feature_27959_i	835.469	103.09	GVVVQDAALLESGAAIR	P0AGJ5	B03_15_150304_human_ecoli_E_3ul_3um_column_95_HCD_OT_2hrs_30B_9B_msms_48670;B03_05_150304_human_ecoli_E_3ul_3um_column_95_HCD_OT_2hrs_30B_9B_msms_47253	835.468	835.47	102.09	104.09	2603154,2603153	2	1667.92	2	48.585	2		0.637592	NA;NA;NA;103.07;NA;NA;NA;NA;NA;NA;NA;NA;NA;103.11;NA;NA;NA;NA;NA;NA	NA;NA;NA;834.968725619277;NA;NA;NA;NA;NA;NA;NA;NA;NA;834.968744389328;NA;NA;NA;NA;NA;NA	NA;NA;NA;52.172;NA;NA;NA;NA;NA;NA;NA;NA;NA;44.998;NA;NA;NA;NA;NA;NA	1	0.0514788	0.23846	-0.0496473	-0.02	0.0280404	0.301757	-0.0909733	0.0844834	-0.0357997	-0.253097	-0.0255918	-0.345196	-0.442551	0.02	-0.00741803	-0.048559	-0.315943	-0.462912	-0.406629	-0.556851	2.90039e-05	9.73065e-05	0.000278745	0.00026676	9.28316e-06	0.000393513	0.000284903	0.000467688	0.000746664	0.000681003	0.000593476	0.00077292	0.000604436	0.0015492	0.00164883	0.00159663	0.00178953	0.00163596	0.00141366	0.00146935
Feature_27960_i	604.362	111.486	GVVVAIDKDVVLVDAGLK	P0AG67	B03_05_150304_human_ecoli_E_3ul_3um_column_95_HCD_OT_2hrs_30B_9B_msms_52437;B03_15_150304_human_ecoli_E_3ul_3um_column_95_HCD_OT_2hrs_30B_9B_msms_53951;B03_06_150304_human_ecoli_E_3ul_3um_column_95_HCD_OT_2hrs_30B_9B_msms_52279;B03_17_150304_human_ecoli_D_3ul_3um_column_95_HCD_OT_2hrs_30B_9B_msms_53574;B03_14_150304_human_ecoli_D_3ul_3um_column_95_HCD_OT_2hrs_30B_9B_msms_53661;B03_07_150304_human_ecoli_D_3ul_3um_column_95_HCD_OT_2hrs_30B_9B_msms_52518;B03_16_150304_human_ecoli_E_3ul_3um_column_95_HCD_OT_2hrs_30B_9B_msms_53850;B03_04_150304_human_ecoli_D_3ul_3um_column_95_HCD_OT_2hrs_30B_9B_msms_52441;B03_03_150304_human_ecoli_C_3ul_3um_column_95_HCD_OT_2hrs_30B_9B_msms_52622;B03_08_150304_human_ecoli_C_3ul_3um_column_95_HCD_OT_2hrs_30B_9B_msms_52328;B03_18_150304_human_ecoli_C_3ul_3um_column_95_HCD_OT_2hrs_30B_9B_msms_53319;B03_13_150304_human_ecoli_C_3ul_3um_column_95_HCD_OT_2hrs_30B_9B_msms_51955;B03_02_150304_human_ecoli_B_3ul_3um_column_95_HCD_OT_2hrs_30B_9B_msms_52701;B03_19_150304_human_ecoli_B_3ul_3um_column_95_HCD_OT_2hrs_30B_9B_msms_53350;B03_09_150304_human_ecoli_B_3ul_3um_column_95_HCD_OT_2hrs_30B_9B_msms_52363;B03_10_150304_human_ecoli_A_3ul_3um_column_95_HCD_OT_2hrs_30B_9B_msms_52312;B03_11_150304_human_ecoli_A_3ul_3um_column_95_HCD_OT_2hrs_30B_9B_msms_53485;B03_20_150304_human_ecoli_A_3ul_3um_column_95_HCD_OT_2hrs_30B_9B_msms_53158	604.361	604.363	110.486	112.486	1524604,1524588,1524610,1524595,1524611,1524589,1524603,1524592,1524600,1524609,1524601,1524605,1524593,1524613,1524607,1524584,1524587,1524585,1524586	19	1809.06	3	71.7965	19		1.22332	111.693;111.785;111.486;111.658;111.521;112.026;111.448;111.663;111.51;111.24;NA;111.167;111.149;111.633;111.456;111.486;111.289;111.096;111.16;110.92	604.027628111931;604.028059325109;604.027623233574;604.027700644363;604.027784801468;604.027946060572;604.027854794302;604.027825885049;604.027565093608;NaN;NA;604.02771771606;604.028041374869;604.027723384595;604.028020835915;604.027719121933;604.027978170193;604.027844871453;NaN;604.027741458479	47.6797904968262;68.2425537109375;123.138900756836;101.923202514648;82.8654632568359;66.606086730957;68.4104766845703;66.8925476074219;37.431;59.372;NA;83.4043731689453;73.9176330566406;71.5923233032227;79.4886932373047;87.4114685058594;70.3344879150391;62.6581802368164;40.968;NaN	2	0.207	0.299	0	0.172	0.035	0.54	-0.038	0.177	0.024	-0.246	-0.0881115	-0.319	-0.337	0.147	-0.03	0	-0.197	-0.39	-0.326	-0.566	-0.00024712	-0.00020534	3.24e-05	-0.0002493	-0.00031869	0.00010239	-0.00012074	3.3895e-05	-2.7672e-06	0.000144255	-9.02711e-05	2.0267e-05	0.00013222	0.00090264	0.00084824	0.00066989	0.00092382	0.00093681	0.000771108	0.00064599
Feature_27961_i	906.039	111.358	GVVVAIDKDVVLVDAGLK	P0AG67	B03_15_150304_human_ecoli_E_3ul_3um_column_95_HCD_OT_2hrs_30B_9B_msms_54001;B03_14_150304_human_ecoli_D_3ul_3um_column_95_HCD_OT_2hrs_30B_9B_msms_53720	906.038	906.04	110.358	112.358	2724000,2723998,2724001	3	1809.06	2	53.2161	2		0.637592	NA;NA;NA;NA;111.58;NA;NA;NA;NA;NA;NA;NA;111.04;111.676;NA;NA;NA;NA;NA;NA	NA;NA;NA;NA;905.538578765683;NA;NA;NA;NA;NA;NA;NA;905.537416483872;905.537893117395;NA;NA;NA;NA;NA;NA	NA;NA;NA;NA;NaN;NA;NA;NA;NA;NA;NA;NA;48.9070510864258;57.5251312255859;NA;NA;NA;NA;NA;NA	2	0.0448436	0.215568	-0.0879153	0.0728295	0.222	0.358342	-0.130388	0.100661	-0.0692054	-0.372709	-0.0871419	-0.324475	-0.318	0.318	-0.0574642	-0.0800073	-0.288989	-0.463458	-0.392816	-0.585486	0.000259067	0.000234331	0.000320442	0.000173939	1.7785e-05	0.00070266	0.00036656	0.000635215	0.000533576	0.000772943	0.000246239	0.000444437	0.0010792	0.0016338	0.0016781	0.0016619	0.00199354	0.00160617	0.00160173	0.00142921
Feature_27962_i	742.38	103.314	GVVTLLSDYEVCK	Q9UKD2	B03_16_150304_human_ecoli_E_3ul_3um_column_95_HCD_OT_2hrs_30B_9B_msms_49033	742.379	742.381	102.314	104.314	2296747,2296759	2	1481.74	2	48.5846	2		0.637592	NA;NA;NA;NA;NA;NA;NA;NA;NA;NA;NA;NA;NA;NA;103.559;NA;NA;103.07;NA;NA	NA;NA;NA;NA;NA;NA;NA;NA;NA;NA;NA;NA;NA;NA;741.878516730102;NA;NA;741.878553544945;NA;NA	NA;NA;NA;NA;NA;NA;NA;NA;NA;NA;NA;NA;NA;NA;48.5846099853516;NA;NA;NaN;NA;NA	1	0.0523443	0.238949	-0.0506992	0.10997	0.0282453	0.304616	-0.0907083	0.084589	-0.0362264	-0.256579	-0.0270783	-0.343866	-0.441993	0.0732572	0.2445	-0.0481992	-0.314161	-0.2445	-0.405314	-0.556939	-7.03195e-05	-5.57095e-06	9.43141e-05	8.44905e-05	4.78433e-05	0.000246509	0.000356554	0.000409289	0.000538576	0.000622619	0.000469966	0.000578677	0.000544416	0.00136646	0.0015032	0.00145279	0.00155964	0.0014605	0.00106982	0.00123022
Feature_27963_i	505.761	67.709	GVVTAEMFR	Q8N3U4	B03_20_150304_human_ecoli_A_3ul_3um_column_95_HCD_OT_2hrs_30B_9B_msms_26468;B03_02_150304_human_ecoli_B_3ul_3um_column_95_HCD_OT_2hrs_30B_9B_msms_26444;B03_12_150304_human_ecoli_B_3ul_3um_column_95_HCD_OT_2hrs_30B_9B_msms_27439;B03_21_150304_human_ecoli_A_3ul_3um_column_95_HCD_OT_2hrs_30B_9B_msms_26300;B03_04_150304_human_ecoli_D_3ul_3um_column_95_HCD_OT_2hrs_30B_9B_msms_26100;B03_13_150304_human_ecoli_C_3ul_3um_column_95_HCD_OT_2hrs_30B_9B_msms_25881;B03_10_150304_human_ecoli_A_3ul_3um_column_95_HCD_OT_2hrs_30B_9B_msms_26153;B03_07_150304_human_ecoli_D_3ul_3um_column_95_HCD_OT_2hrs_30B_9B_msms_26126;B03_11_150304_human_ecoli_A_3ul_3um_column_95_HCD_OT_2hrs_30B_9B_msms_27079;B03_09_150304_human_ecoli_B_3ul_3um_column_95_HCD_OT_2hrs_30B_9B_msms_26288	505.76	505.762	66.709	68.709	750231,750223,750237,750229,750239,750232,750224,750241,750230,750227,750240,750238,750236,750225,750228,750233,750226,750235,750234	19	1008.51	2	40.6015	19		0.637592	67.917;67.91;67.776;NA;67.891;67.709;67.833;67.931;67.861;67.699;67.612;67.368;67.381;67.736;67.733;67.703;67.57;67.258;67.386;67.216	505.260479504294;505.260384033677;505.260250161788;NA;505.260043977534;505.260400748414;505.260453214072;505.260397759135;505.260356301858;505.260410112966;505.260435840981;505.260411683988;505.260211107756;505.260540601388;505.260437349742;505.260388474345;505.260493103445;505.260487326787;505.26022018918;505.260518355249	43.308;NaN;43.308;NA;NaN;44.318;NaN;39.848;39.001;46.001;37.556;35.541;NaN;NaN;NaN;NaN;NaN;NaN;38.567;38.567	1	0.208	0.201	0.067	0.00863569	0.182	0	0.124	0.222	0.152	-0.01	-0.097	-0.341	-0.328	0.027	0.024	-0.006	-0.139	-0.451	-0.323	-0.493	-0.00044564	-0.00035447	-0.00016412	-0.000439014	-0.00050421	-0.00040485	-0.00035195	-7.6821e-05	-0.00011849	-2.0254e-05	-0.0001251	-0.00020925	-0.00010687	0.00026242	0.00055455	0.00035138	0.00054407	0.00045943	0.00064937	0.00039162
Feature_27964_i	602.35	89.999	GVVQLFNAVQK	Q9Y3B9	B03_12_150304_human_ecoli_B_3ul_3um_column_95_HCD_OT_2hrs_30B_9B_msms_41076;41428;B03_11_150304_human_ecoli_A_3ul_3um_column_95_HCD_OT_2hrs_30B_9B_msms_40370;40750;B03_18_150304_human_ecoli_C_3ul_3um_column_95_HCD_OT_2hrs_30B_9B_msms_39962;40361;B03_20_150304_human_ecoli_A_3ul_3um_column_95_HCD_OT_2hrs_30B_9B_msms_39748;40085;B03_19_150304_human_ecoli_B_3ul_3um_column_95_HCD_OT_2hrs_30B_9B_msms_39948;B03_21_150304_human_ecoli_A_3ul_3um_column_95_HCD_OT_2hrs_30B_9B_msms_39610;39974;B03_16_150304_human_ecoli_E_3ul_3um_column_95_HCD_OT_2hrs_30B_9B_msms_40452;40660;40832;B03_14_150304_human_ecoli_D_3ul_3um_column_95_HCD_OT_2hrs_30B_9B_msms_40282;40565;B03_17_150304_human_ecoli_D_3ul_3um_column_95_HCD_OT_2hrs_30B_9B_msms_40096;40319;40462;B03_15_150304_human_ecoli_E_3ul_3um_column_95_HCD_OT_2hrs_30B_9B_msms_40532;40752;40921;B03_10_150304_human_ecoli_A_3ul_3um_column_95_HCD_OT_2hrs_30B_9B_msms_39152;B03_09_150304_human_ecoli_B_3ul_3um_column_95_HCD_OT_2hrs_30B_9B_msms_39326;B03_07_150304_human_ecoli_D_3ul_3um_column_95_HCD_OT_2hrs_30B_9B_msms_39273;39609;B03_04_150304_human_ecoli_D_3ul_3um_column_95_HCD_OT_2hrs_30B_9B_msms_39316;39556;B03_08_150304_human_ecoli_C_3ul_3um_column_95_HCD_OT_2hrs_30B_9B_msms_39251;B03_13_150304_human_ecoli_C_3ul_3um_column_95_HCD_OT_2hrs_30B_9B_msms_38939;B03_03_150304_human_ecoli_C_3ul_3um_column_95_HCD_OT_2hrs_30B_9B_msms_39499;B03_02_150304_human_ecoli_B_3ul_3um_column_95_HCD_OT_2hrs_30B_9B_msms_39567;B03_05_150304_human_ecoli_E_3ul_3um_column_95_HCD_OT_2hrs_30B_9B_msms_39369;39557;39567;B03_06_150304_human_ecoli_E_3ul_3um_column_95_HCD_OT_2hrs_30B_9B_msms_39272;39523	602.349	602.351	88.999	90.999	1508119,1508124,1508137,1508116,1508134,1508112,1508104,1508129,1508128,1508105,1508130,1508121,1508115,1508127,1508125,1508122,1508126,1508110,1508135,1508132	20	1201.68	2	82.6812	20		0.9535	90.169;90.264;89.983;90.166;90.015;90.096;89.951;90.139;90.015;89.906;90.038;89.651;89.538;90.055;90.032;89.824;89.629;89.472;89.499;89.417	601.848235707925;601.848322698258;601.848349793302;601.848365794254;601.848399729315;601.848313115137;601.848276062825;601.848282620119;601.848249950851;601.848258397715;601.848335091169;601.848266695659;601.848319927033;601.848234986397;601.848157698243;601.848306004683;601.848353220547;601.848364959059;601.848211760717;601.848212247698	67.2066116333008;77.5332794189453;94.6921234130859;77.5332794189453;70.3890228271484;74.8410873413086;94.4091262817383;86.8980865478516;95.7745971679688;78.9316329956055;82.2606735229492;86.8980865478516;94.3091812133789;73.8411331176758;85.354606628418;96.1429290771484;75.6522369384766;82.2606735229492;75.1969833374023;83.4990310668945	1	0.17	0.265	-0.016	0.167	0.016	0.097	-0.048	0.14	0.016	-0.093	0.039	-0.348	-0.461	0.056	0.033	-0.175	-0.37	-0.527	-0.5	-0.582	-0.00026144	-0.00029803	-9.211e-05	-0.00015586	-0.00052103	-0.00013982	-9.5797e-05	-5.8683e-05	0.00018725	0.0001638	7.274e-05	0.00021933	8.4131e-05	0.0011319	0.0010664	0.00078306	0.0010848	0.00083345	0.00083453	0.00071395
Feature_27965_i	434.248	99.9235	GVVQELQQAISK	P29692	B03_09_150304_human_ecoli_B_3ul_3um_column_95_HCD_OT_2hrs_30B_9B_msms_45166;B03_10_150304_human_ecoli_A_3ul_3um_column_95_HCD_OT_2hrs_30B_9B_msms_44985;B03_02_150304_human_ecoli_B_3ul_3um_column_95_HCD_OT_2hrs_30B_9B_msms_45422;B03_03_150304_human_ecoli_C_3ul_3um_column_95_HCD_OT_2hrs_30B_9B_msms_45392;B03_04_150304_human_ecoli_D_3ul_3um_column_95_HCD_OT_2hrs_30B_9B_msms_45245;B03_08_150304_human_ecoli_C_3ul_3um_column_95_HCD_OT_2hrs_30B_9B_msms_45112;B03_06_150304_human_ecoli_E_3ul_3um_column_95_HCD_OT_2hrs_30B_9B_msms_45153;B03_07_150304_human_ecoli_D_3ul_3um_column_95_HCD_OT_2hrs_30B_9B_msms_45230;B03_05_150304_human_ecoli_E_3ul_3um_column_95_HCD_OT_2hrs_30B_9B_msms_45285;B03_13_150304_human_ecoli_C_3ul_3um_column_95_HCD_OT_2hrs_30B_9B_msms_44803	434.247	434.249	98.9235	100.924	206059,206053,206062,206060,206063,206056,206061,206065,206064,206051,206057,206054,206058	13	1298.72	3	60.1329	10		0.89375	99.927;100.12;99.909;100.041;99.92;100.084;99.745;99.961;99.875;99.848;NA;99.656;NA;99.824;NA;99.826;NA;NA;NA;NA	433.913667255034;433.913660607135;433.913691549524;433.913688692778;433.913648858337;433.913714109663;433.913640039897;433.913650985605;433.913586245794;433.913652981243;NA;433.913580400674;NA;433.913588283991;NA;433.913855813693;NA;NA;NA;NA	74.2368927001953;59.1550903320313;74.6981811523438;47.8150596618652;41.3392486572266;48.8223915100098;60.1614608764648;68.6756591796875;61.4803199768066;NaN;NA;64.9446334838867;NA;NaN;NA;NaN;NA;NA;NA;NA	2	0.0035	0.1965	-0.0145	0.1175	-0.0035	0.1605	-0.1785	0.0375	-0.0485	-0.0755	-0.0053446	-0.2675	-0.453972	-0.0995	0.00130675	-0.0975	-0.341263	-0.483516	-0.429281	-0.558086	-0.00061199	-0.0006041	-0.00055003	-0.00055025	-0.0004823	-0.00051005	-0.00041154	-0.00035064	-0.00025277	-0.00025806	-0.000327958	-0.00021229	-0.000321048	7.8637e-05	0.000204031	0.00018219	0.000289182	0.00028519	0.00019096	0.00015241
Feature_27966_i	650.867	99.849	GVVQELQQAISK	P29692	B03_11_150304_human_ecoli_A_3ul_3um_column_95_HCD_OT_2hrs_30B_9B_msms_46303;B03_20_150304_human_ecoli_A_3ul_3um_column_95_HCD_OT_2hrs_30B_9B_msms_45790;45915;B03_19_150304_human_ecoli_B_3ul_3um_column_95_HCD_OT_2hrs_30B_9B_msms_45982;46113;B03_18_150304_human_ecoli_C_3ul_3um_column_95_HCD_OT_2hrs_30B_9B_msms_46211;B03_12_150304_human_ecoli_B_3ul_3um_column_95_HCD_OT_2hrs_30B_9B_msms_47125;47103;B03_17_150304_human_ecoli_D_3ul_3um_column_95_HCD_OT_2hrs_30B_9B_msms_46200;46361;B03_14_150304_human_ecoli_D_3ul_3um_column_95_HCD_OT_2hrs_30B_9B_msms_46352;46510;46475;B03_21_150304_human_ecoli_A_3ul_3um_column_95_HCD_OT_2hrs_30B_9B_msms_45617;B03_15_150304_human_ecoli_E_3ul_3um_column_95_HCD_OT_2hrs_30B_9B_msms_46778;B03_16_150304_human_ecoli_E_3ul_3um_column_95_HCD_OT_2hrs_30B_9B_msms_46593;B03_03_150304_human_ecoli_C_3ul_3um_column_95_HCD_OT_2hrs_30B_9B_msms_45366;B03_09_150304_human_ecoli_B_3ul_3um_column_95_HCD_OT_2hrs_30B_9B_msms_45159;B03_05_150304_human_ecoli_E_3ul_3um_column_95_HCD_OT_2hrs_30B_9B_msms_45265;B03_07_150304_human_ecoli_D_3ul_3um_column_95_HCD_OT_2hrs_30B_9B_msms_45210;B03_10_150304_human_ecoli_A_3ul_3um_column_95_HCD_OT_2hrs_30B_9B_msms_44942;B03_13_150304_human_ecoli_C_3ul_3um_column_95_HCD_OT_2hrs_30B_9B_msms_44791	650.866	650.868	98.849	100.849	1840564,1840580,1840573,1840608,1840568,1840574,1840565,1840562,1840571,1840607,1840555,1840560,1840561,1840558,1840579,1840552,1840550	17	1298.72	2	102.072	16		1.79548	NA;100.101;99.903;100.069;NA;100.116;NA;99.962;99.847;99.851;99.938;99.627;99.467;99.921;99.952;99.82;99.526;99.387;99.434;99.338	NA;650.365955548757;650.365963775103;650.366026991801;NA;650.36633872776;NA;650.366025665471;650.365899804943;650.366045866266;650.366105212083;650.365862762369;650.366113458269;650.36617879537;650.366131498204;650.366212999067;650.366057092907;650.366191226539;650.366305070259;650.366056669596	NA;114.785797119141;NaN;82.2020034790039;NA;124.376899719238;NA;102.331497192383;92.9904327392578;92.8564376831055;90.8605575561523;102.599700927734;114.867897033691;98.1049118041992;89.43;134.989593505859;57.434;97.4630966186523;137.835906982422;100.021896362305	2	0.0350729	0.252	0.054	0.22	0.0152705	0.267	-0.100988	0.113	-0.002	0.002	0.089	-0.222	-0.382	0.072	0.103	-0.029	-0.323	-0.462	-0.415	-0.511	-6.68e-05	-0.00010974	-4.9292e-05	-3.4664e-05	9.7674e-05	3.3412e-05	0.00016112	0.00024543	0.00035207	0.00040085	0.00024473	0.00039926	0.00024564	0.00085781	0.00099349	0.0010436	0.0012158	0.0010554	0.00081107	0.0010185
Feature_27967_i	758.386	94.2705	GVVPLAGTNGETTTQGLDGLSER	P04075	B03_02_150304_human_ecoli_B_3ul_3um_column_95_HCD_OT_2hrs_30B_9B_msms_42027;B03_03_150304_human_ecoli_C_3ul_3um_column_95_HCD_OT_2hrs_30B_9B_msms_41950;B03_08_150304_human_ecoli_C_3ul_3um_column_95_HCD_OT_2hrs_30B_9B_msms_41776;B03_10_150304_human_ecoli_A_3ul_3um_column_95_HCD_OT_2hrs_30B_9B_msms_41624;B03_09_150304_human_ecoli_B_3ul_3um_column_95_HCD_OT_2hrs_30B_9B_msms_41812;B03_07_150304_human_ecoli_D_3ul_3um_column_95_HCD_OT_2hrs_30B_9B_msms_41823;41850;B03_05_150304_human_ecoli_E_3ul_3um_column_95_HCD_OT_2hrs_30B_9B_msms_41862;B03_11_150304_human_ecoli_A_3ul_3um_column_95_HCD_OT_2hrs_30B_9B_msms_42973;B03_13_150304_human_ecoli_C_3ul_3um_column_95_HCD_OT_2hrs_30B_9B_msms_41454;B03_04_150304_human_ecoli_D_3ul_3um_column_95_HCD_OT_2hrs_30B_9B_msms_41824;B03_16_150304_human_ecoli_E_3ul_3um_column_95_HCD_OT_2hrs_30B_9B_msms_43104;B03_06_150304_human_ecoli_E_3ul_3um_column_95_HCD_OT_2hrs_30B_9B_msms_41773;B03_21_150304_human_ecoli_A_3ul_3um_column_95_HCD_OT_2hrs_30B_9B_msms_42368;B03_20_150304_human_ecoli_A_3ul_3um_column_95_HCD_OT_2hrs_30B_9B_msms_42459;B03_14_150304_human_ecoli_D_3ul_3um_column_95_HCD_OT_2hrs_30B_9B_msms_42965;B03_12_150304_human_ecoli_B_3ul_3um_column_95_HCD_OT_2hrs_30B_9B_msms_43736;B03_18_150304_human_ecoli_C_3ul_3um_column_95_HCD_OT_2hrs_30B_9B_msms_42637;B03_19_150304_human_ecoli_B_3ul_3um_column_95_HCD_OT_2hrs_30B_9B_msms_42690;B03_17_150304_human_ecoli_D_3ul_3um_column_95_HCD_OT_2hrs_30B_9B_msms_42824;B03_15_150304_human_ecoli_E_3ul_3um_column_95_HCD_OT_2hrs_30B_9B_msms_43230	758.385	758.387	93.2705	95.2705	2356957,2356954,2356955,2356951,2356950,2356956,2356943,2356949,2356946,2356962,2356963,2356959,2356960,2356964,2356953,2356958,2356952,2356945,2356961,2356944	20	2271.13	3	76.3433	20		1.17695	94.277;94.438;94.217;94.387;94.255;94.458;94.211;94.389;94.267;94.274;94.405;93.972;93.906;94.422;94.274;94.344;94.08;93.914;93.914;93.96	758.052506784103;758.052449973123;758.052542969554;758.052269572868;758.0524393676;758.052417237333;758.052457475945;758.052378452247;758.052438462203;758.052368171057;758.052409057671;758.052334276376;758.05242807776;758.052413320134;758.052466010208;758.052392923831;758.05239407506;758.052279280845;758.052454827737;758.052438241006	88.0903472900391;71.1475677490234;112.361999511719;74.2142028808594;87.2083129882813;102.612098693848;63.705680847168;92.9132537841797;79.9422073364258;48.4997215270996;103.918502807617;51.3101196289063;67.7845687866211;61.3613700866699;57.9850196838379;66.73193359375;50.857780456543;104.8125;72.9897689819336;68.4197769165039	2	0.0065	0.1675	-0.0535	0.1165	-0.0155	0.1875	-0.0595	0.1185	-0.0035	0.0035	0.1345	-0.2985	-0.3645	0.1515	0.0035	0.0735	-0.1905	-0.3565	-0.3565	-0.3105	-0.000280165	-0.00012462	-7.5761e-05	3.3152e-06	-0.000411815	1.5026e-05	8.173e-05	0.000219678	0.000377235	0.000401595	0.00014435	0.000406985	0.00024996	0.0013342	0.0013579	0.0012408	0.0014367	0.001037	0.0012001	0.0010923
Feature_27968_i	1137.08	94.285	GVVPLAGTNGETTTQGLDGLSER	P04075	B03_19_150304_human_ecoli_B_3ul_3um_column_95_HCD_OT_2hrs_30B_9B_msms_42642;42630;B03_14_150304_human_ecoli_D_3ul_3um_column_95_HCD_OT_2hrs_30B_9B_msms_42911;42928;43263;B03_12_150304_human_ecoli_B_3ul_3um_column_95_HCD_OT_2hrs_30B_9B_msms_43702;B03_20_150304_human_ecoli_A_3ul_3um_column_95_HCD_OT_2hrs_30B_9B_msms_42426;43084;B03_18_150304_human_ecoli_C_3ul_3um_column_95_HCD_OT_2hrs_30B_9B_msms_42601;42612;42867;B03_21_150304_human_ecoli_A_3ul_3um_column_95_HCD_OT_2hrs_30B_9B_msms_42332;B03_11_150304_human_ecoli_A_3ul_3um_column_95_HCD_OT_2hrs_30B_9B_msms_42972;B03_17_150304_human_ecoli_D_3ul_3um_column_95_HCD_OT_2hrs_30B_9B_msms_42791;B03_15_150304_human_ecoli_E_3ul_3um_column_95_HCD_OT_2hrs_30B_9B_msms_43166;43178;B03_16_150304_human_ecoli_E_3ul_3um_column_95_HCD_OT_2hrs_30B_9B_msms_43057;43636;43072;B03_09_150304_human_ecoli_B_3ul_3um_column_95_HCD_OT_2hrs_30B_9B_msms_41798;B03_02_150304_human_ecoli_B_3ul_3um_column_95_HCD_OT_2hrs_30B_9B_msms_42017;B03_03_150304_human_ecoli_C_3ul_3um_column_95_HCD_OT_2hrs_30B_9B_msms_41952;B03_04_150304_human_ecoli_D_3ul_3um_column_95_HCD_OT_2hrs_30B_9B_msms_41827;B03_05_150304_human_ecoli_E_3ul_3um_column_95_HCD_OT_2hrs_30B_9B_msms_41863;42348;B03_10_150304_human_ecoli_A_3ul_3um_column_95_HCD_OT_2hrs_30B_9B_msms_41626;B03_07_150304_human_ecoli_D_3ul_3um_column_95_HCD_OT_2hrs_30B_9B_msms_41835;B03_06_150304_human_ecoli_E_3ul_3um_column_95_HCD_OT_2hrs_30B_9B_msms_41767;B03_13_150304_human_ecoli_C_3ul_3um_column_95_HCD_OT_2hrs_30B_9B_msms_41445;B03_08_150304_human_ecoli_C_3ul_3um_column_95_HCD_OT_2hrs_30B_9B_msms_41779	1137.07	1137.08	93.285	95.285	2900982,2901002,2901006,2901009,2900996,2900991,2900979,2900990,2900995,2900989,2900978,2900985,2900997,2901004,2900976,2900994,2901010,2900999,2900980,2901000	20	2271.13	2	57.492	20		1.21612	94.286;94.42;94.245;94.398;94.284;94.462;94.236;94.389;94.275;94.286;94.41;94.024;93.9;94.452;94.381;94.304;94.055;93.899;93.934;93.936	1136.57495277038;1136.57507190505;1136.57510451158;1136.57472901097;1136.5750426394;1136.57532608612;1136.57505086654;1136.57485248325;1136.57499776155;1136.57483720677;1136.57507085256;1136.57484885211;1136.57508012818;1136.57501274152;1136.57489745468;1136.5749566641;1136.57494887736;1136.57476933588;1136.57518478606;1136.57496023194	47.3706092834473;47.3706092834473;76.2100296020508;53.4444313049316;48.0769805908203;65.8330688476563;78.976432800293;47.0575408935547;47.0575408935547;92.792121887207;72.9897689819336;41.9114608764648;69.9800033569336;27.5627098083496;36.0787582397461;80.4119873046875;42.8628196716309;72.9897689819336;58.9522399902344;41.9114608764648	2	0.001	0.135	-0.04	0.113	-0.001	0.177	-0.049	0.104	-0.01	0.001	0.125	-0.261	-0.385	0.167	0.096	0.019	-0.23	-0.386	-0.351	-0.349	-0.0005853	-0.00059773	-0.000429733	-0.00027839	-0.000855387	-0.00058406	-0.000172016	0.000144298	0.00022806	0.000429285	-3.75185e-05	0.00028273	-2.9498e-05	0.00172865	0.0017253	0.00134285	0.0016881	0.00118925	0.0013635	0.001496
Feature_27969_i	758.714	103.65	GVVPLAGTDGETTTQGLDGLSER	P09972	B03_02_150304_human_ecoli_B_3ul_3um_column_95_HCD_OT_2hrs_30B_9B_msms_47393;48041;B03_10_150304_human_ecoli_A_3ul_3um_column_95_HCD_OT_2hrs_30B_9B_msms_46941;47567;B03_13_150304_human_ecoli_C_3ul_3um_column_95_HCD_OT_2hrs_30B_9B_msms_46730;47361;B03_04_150304_human_ecoli_D_3ul_3um_column_95_HCD_OT_2hrs_30B_9B_msms_47142;47785;B03_05_150304_human_ecoli_E_3ul_3um_column_95_HCD_OT_2hrs_30B_9B_msms_47941;47284;B03_11_150304_human_ecoli_A_3ul_3um_column_95_HCD_OT_2hrs_30B_9B_msms_48217;48877;B03_03_150304_human_ecoli_C_3ul_3um_column_95_HCD_OT_2hrs_30B_9B_msms_48072;47371;B03_07_150304_human_ecoli_D_3ul_3um_column_95_HCD_OT_2hrs_30B_9B_msms_47328;47974;B03_08_150304_human_ecoli_C_3ul_3um_column_95_HCD_OT_2hrs_30B_9B_msms_47165;47822;B03_09_150304_human_ecoli_B_3ul_3um_column_95_HCD_OT_2hrs_30B_9B_msms_47159;47811;B03_21_150304_human_ecoli_A_3ul_3um_column_95_HCD_OT_2hrs_30B_9B_msms_48531;B03_06_150304_human_ecoli_E_3ul_3um_column_95_HCD_OT_2hrs_30B_9B_msms_47098;47741;B03_20_150304_human_ecoli_A_3ul_3um_column_95_HCD_OT_2hrs_30B_9B_msms_48183;B03_17_150304_human_ecoli_D_3ul_3um_column_95_HCD_OT_2hrs_30B_9B_msms_49052;B03_18_150304_human_ecoli_C_3ul_3um_column_95_HCD_OT_2hrs_30B_9B_msms_48850;B03_16_150304_human_ecoli_E_3ul_3um_column_95_HCD_OT_2hrs_30B_9B_msms_48837;B03_14_150304_human_ecoli_D_3ul_3um_column_95_HCD_OT_2hrs_30B_9B_msms_48552;B03_15_150304_human_ecoli_E_3ul_3um_column_95_HCD_OT_2hrs_30B_9B_msms_49325	758.713	758.715	102.65	104.65	2358288,2358274,2358258,2358285,2358276,2358257,2358272,2358278,2358269,2358273,2358244,2358281,2358252,2358231,2358251,2358245,2358250,2358243,2358249,2358255	20	2272.12	3	81.4813	18		1.79548	103.652;103.794;103.508;103.793;103.649;104.018;103.606;103.836;103.671;103.336;103.782;103.418;103.356;103.907;103.875;103.817;103.586;103.419;103.466;103.385	758.380435545391;758.380223616753;758.380342096984;758.380347313425;758.380353997057;758.380317744592;758.380227385378;758.380325620136;758.380289846189;758.380284631876;758.380166339725;758.380161382095;758.379910279838;758.379930210811;758.380047091571;758.379990973339;758.380032432056;758.380037425768;758.380055167038;758.380028152448	87.2083129882813;65.9154663085938;130.885406494141;67.7603530883789;120.41480255127;66.467170715332;74.444206237793;105.944999694824;147.174606323242;92.289306640625;NaN;169.704193115234;24.4111003875732;91.774299621582;38.7241897583008;50.2019996643066;51.3101196289063;NaN;42.8628196716309;39.1709213256836	2	0.0015	0.1435	-0.1425	0.1425	-0.0015	0.3675	-0.0445	0.1855	0.0205	-0.3145	0.1315	-0.2325	-0.2945	0.2565	0.2245	0.1665	-0.0645	-0.2315	-0.1845	-0.2655	-0.000217065	-1.10705e-05	-1.90502e-05	-2.8977e-05	-0.000103855	8.77847e-05	0.00018045	0.00024907	0.000496135	0.000475708	0.000307297	0.00053074	0.000395647	0.00120413	0.00125367	0.00130615	0.00152465	0.00124385	0.001156	0.00107217
Feature_27970_i	1137.57	103.644	GVVPLAGTDGETTTQGLDGLSER	P09972	B03_21_150304_human_ecoli_A_3ul_3um_column_95_HCD_OT_2hrs_30B_9B_msms_47659;48313;B03_12_150304_human_ecoli_B_3ul_3um_column_95_HCD_OT_2hrs_30B_9B_msms_49116;49765;B03_19_150304_human_ecoli_B_3ul_3um_column_95_HCD_OT_2hrs_30B_9B_msms_48104;48756;B03_16_150304_human_ecoli_E_3ul_3um_column_95_HCD_OT_2hrs_30B_9B_msms_49107;49546;B03_20_150304_human_ecoli_A_3ul_3um_column_95_HCD_OT_2hrs_30B_9B_msms_47924;48576;48910;B03_18_150304_human_ecoli_C_3ul_3um_column_95_HCD_OT_2hrs_30B_9B_msms_48058;48719;B03_15_150304_human_ecoli_E_3ul_3um_column_95_HCD_OT_2hrs_30B_9B_msms_48601;49248;B03_14_150304_human_ecoli_D_3ul_3um_column_95_HCD_OT_2hrs_30B_9B_msms_48412;49062;B03_17_150304_human_ecoli_D_3ul_3um_column_95_HCD_OT_2hrs_30B_9B_msms_48307;48959;B03_11_150304_human_ecoli_A_3ul_3um_column_95_HCD_OT_2hrs_30B_9B_msms_48122;48802;B03_03_150304_human_ecoli_C_3ul_3um_column_95_HCD_OT_2hrs_30B_9B_msms_47203;47842;B03_13_150304_human_ecoli_C_3ul_3um_column_95_HCD_OT_2hrs_30B_9B_msms_46704;47341;B03_02_150304_human_ecoli_B_3ul_3um_column_95_HCD_OT_2hrs_30B_9B_msms_47245;47884;B03_10_150304_human_ecoli_A_3ul_3um_column_95_HCD_OT_2hrs_30B_9B_msms_47422;B03_06_150304_human_ecoli_E_3ul_3um_column_95_HCD_OT_2hrs_30B_9B_msms_47023;47657;B03_04_150304_human_ecoli_D_3ul_3um_column_95_HCD_OT_2hrs_30B_9B_msms_47003;47642;B03_05_150304_human_ecoli_E_3ul_3um_column_95_HCD_OT_2hrs_30B_9B_msms_47126;47769;B03_07_150304_human_ecoli_D_3ul_3um_column_95_HCD_OT_2hrs_30B_9B_msms_47728;B03_09_150304_human_ecoli_B_3ul_3um_column_95_HCD_OT_2hrs_30B_9B_msms_47075;47676;B03_08_150304_human_ecoli_C_3ul_3um_column_95_HCD_OT_2hrs_30B_9B_msms_47051;47657	1137.57	1137.57	102.644	104.644	2901252,2901263,2901265,2901275,2901257,2901277,2901269,2901250,2901270,2901255,2901259,2901248,2901258,2901279,2901272,2901283,2901271,2901287,2901261,2901254	20	2272.12	2	198.416	20		1.79548	103.641;103.791;103.527;103.758;103.646;104.02;103.615;103.831;103.666;103.347;103.809;103.431;103.385;103.926;103.872;103.805;103.533;103.407;103.512;103.362	1137.06688729934;1137.06693604289;1137.06703875539;1137.06699432365;1137.06699908167;1137.06724016234;1137.06692000753;1137.06690954176;1137.06713828684;1137.06687523103;1137.06689611916;1137.06682499931;1137.06686320524;1137.06696102099;1137.06706241259;1137.067029213;1137.06703997442;1137.06691719466;1137.06687439161;1137.06686951489	178.841400146484;148.439605712891;210.606292724609;242.158294677734;195.528594970703;191.223602294922;192.641494750977;179.583297729492;193.627197265625;188.86149597168;193.627197265625;186.055297851563;195.528594970703;202.861099243164;223.82470703125;174.000396728516;223.82470703125;221.808502197266;195.528594970703;229.754104614258	2	-0.0025	0.1475	-0.1165	0.1145	0.0025	0.3765	-0.0285	0.1875	0.0225	-0.2965	0.1655	-0.2125	-0.2585	0.2825	0.2285	0.1615	-0.1105	-0.2365	-0.1315	-0.2815	-0.000499013	-0.000472443	-0.00033118	-0.000330787	-0.000431037	-0.000352135	-7.75563e-06	0.000134299	0.000409695	0.000489877	0.000182083	0.00049177	0.000243	0.00148717	0.00156233	0.0014993	0.00182023	0.00143927	0.00126187	0.0012086
Feature_27972_i	587.333	120.391	GVVLFPWQAR	Q9Y2S7	B03_19_150304_human_ecoli_B_3ul_3um_column_95_HCD_OT_2hrs_30B_9B_msms_58835;B03_02_150304_human_ecoli_B_3ul_3um_column_95_HCD_OT_2hrs_30B_9B_msms_58244;B03_11_150304_human_ecoli_A_3ul_3um_column_95_HCD_OT_2hrs_30B_9B_msms_58900;B03_12_150304_human_ecoli_B_3ul_3um_column_95_HCD_OT_2hrs_30B_9B_msms_59999;B03_14_150304_human_ecoli_D_3ul_3um_column_95_HCD_OT_2hrs_30B_9B_msms_59229;B03_03_150304_human_ecoli_C_3ul_3um_column_95_HCD_OT_2hrs_30B_9B_msms_58147;B03_10_150304_human_ecoli_A_3ul_3um_column_95_HCD_OT_2hrs_30B_9B_msms_57629;B03_13_150304_human_ecoli_C_3ul_3um_column_95_HCD_OT_2hrs_30B_9B_msms_57309;B03_05_150304_human_ecoli_E_3ul_3um_column_95_HCD_OT_2hrs_30B_9B_msms_57937;B03_09_150304_human_ecoli_B_3ul_3um_column_95_HCD_OT_2hrs_30B_9B_msms_57849;B03_07_150304_human_ecoli_D_3ul_3um_column_95_HCD_OT_2hrs_30B_9B_msms_58058;B03_08_150304_human_ecoli_C_3ul_3um_column_95_HCD_OT_2hrs_30B_9B_msms_57791	587.332	587.334	119.391	121.391	1403201,1403183,1403199,1403202,1403187,1403192,1403188,1403177,1403185,1403203,1403195,1403198,1403200,1403196,1403179,1403186,1403189,1403184,1403182,1403197	20	1171.65	2	85.4578	20		0.637592	120.724;120.943;120.56;120.703;120.44;120.994;120.392;120.716;120.546;120.19;120.391;120.143;119.952;120.6;120.35;120.37;120.08;119.964;120.04;119.83	586.832033416902;586.831996727244;586.831878185838;586.831868371028;586.831649753619;586.831992511291;586.83189179108;586.832075101706;586.832292070428;586.832177729673;586.832029277731;586.831821744311;586.831755888551;586.831612400019;586.832209795536;586.831571989136;586.831893111369;586.83188277696;586.832093993677;586.832048546981	86.1355819702148;55.0637512207031;NaN;85.6757278442383;NaN;86.1355819702148;106.599296569824;83.9477233886719;85.6757278442383;80.787483215332;95.5016479492188;76.2214965820313;99.1355133056641;NaN;NaN;NaN;NaN;84.614631652832;NaN;NaN	1	0.3325	0.5515	0.1685	0.3115	0.0485	0.6025	0.0005	0.3245	0.1545	-0.2015	-0.0005	-0.2485	-0.4395	0.2085	-0.0415	-0.0215	-0.3115	-0.4275	-0.3515	-0.5615	-0.00035064	-0.00028519	-0.00020388	-0.00031032	-0.00032989	-0.00019683	-0.00022375	-0.00014224	3.676e-05	3.4039e-05	-8.0828e-05	-6.8509e-05	0.00015438	0.00062855	0.00067082	0.00082972	0.00080622	0.00087872	0.00069735	0.00055723
Feature_27973_i	521.953	79.491	GVVHDTWPQALIAR	P69828	B03_17_150304_human_ecoli_D_3ul_3um_column_95_HCD_OT_2hrs_30B_9B_msms_33669;B03_14_150304_human_ecoli_D_3ul_3um_column_95_HCD_OT_2hrs_30B_9B_msms_33836;B03_15_150304_human_ecoli_E_3ul_3um_column_95_HCD_OT_2hrs_30B_9B_msms_34031;B03_05_150304_human_ecoli_E_3ul_3um_column_95_HCD_OT_2hrs_30B_9B_msms_33001;B03_16_150304_human_ecoli_E_3ul_3um_column_95_HCD_OT_2hrs_30B_9B_msms_33959;B03_06_150304_human_ecoli_E_3ul_3um_column_95_HCD_OT_2hrs_30B_9B_msms_33006;B03_13_150304_human_ecoli_C_3ul_3um_column_95_HCD_OT_2hrs_30B_9B_msms_32727;B03_20_150304_human_ecoli_A_3ul_3um_column_95_HCD_OT_2hrs_30B_9B_msms_33326	521.952	521.954	78.491	80.491	885694,885720,885713,885712,885714,885707,885703,885708,885717,885709,885710,885706,885705	13	1561.84	3	73.9138	13		1.263	79.306;79.741;NA;79.604;79.678;NA;79.589;NA;NA;79.745;NA;79.042;79.047;79.521;79.484;79.491;NA;NA;78.886;78.691	521.619799226461;521.619744982508;NA;521.619762998062;521.619524906378;NA;521.619697860638;NA;NA;521.619893221772;NA;521.61963731421;521.619568137671;521.619501351365;521.619504370961;521.619356854147;NA;NA;521.620085406467;521.619796144715	NaN;NaN;NA;85.5215606689453;74.392463684082;NA;NaN;NA;NA;NaN;NA;50.4674110412598;83.1372375488281;95.0938568115234;95.0938568115234;73.273323059082;NA;NA;34.331;NaN	2	-0.185	0.25	0.0099595	0.113	0.187	0.0330128	0.098	0.0988542	0.0496875	0.254	0.115843	-0.449	-0.444	0.03	-0.007	0	-0.201339	-0.48634	-0.605	-0.8	-0.00047475	-0.00051008	-0.000266049	-0.00031501	-0.00044275	-0.000266559	-0.00026318	1.53261e-05	-1.03823e-05	-0.00027161	-0.000131908	-5.63142e-05	-3.0792e-05	0.00059032	0.00066625	0.00057444	0.000486476	0.00044364	0.00074362	0.00076162
Feature_27976_i	570.236	29.48	GVVHDDMECSHYMK	P50579	B03_16_150304_human_ecoli_E_3ul_3um_column_95_HCD_OT_2hrs_30B_9B_msms_4824;B03_12_150304_human_ecoli_B_3ul_3um_column_95_HCD_OT_2hrs_30B_9B_msms_4500;B03_19_150304_human_ecoli_B_3ul_3um_column_95_HCD_OT_2hrs_30B_9B_msms_4540;B03_11_150304_human_ecoli_A_3ul_3um_column_95_HCD_OT_2hrs_30B_9B_msms_4285;B03_20_150304_human_ecoli_A_3ul_3um_column_95_HCD_OT_2hrs_30B_9B_msms_4593;B03_15_150304_human_ecoli_E_3ul_3um_column_95_HCD_OT_2hrs_30B_9B_msms_4630;B03_14_150304_human_ecoli_D_3ul_3um_column_95_HCD_OT_2hrs_30B_9B_msms_4448;B03_04_150304_human_ecoli_D_3ul_3um_column_95_HCD_OT_2hrs_30B_9B_msms_4372;B03_07_150304_human_ecoli_D_3ul_3um_column_95_HCD_OT_2hrs_30B_9B_msms_4255;B03_13_150304_human_ecoli_C_3ul_3um_column_95_HCD_OT_2hrs_30B_9B_msms_4292;B03_08_150304_human_ecoli_C_3ul_3um_column_95_HCD_OT_2hrs_30B_9B_msms_4092	570.235	570.237	28.48	30.48	1276217,1276219,1276205,1276214,1276198,1276213,1276201,1276200,1276208,1276206,1276199,1276203,1276216	13	1706.68	3	42.7361	11		1.05313	NA;NA;29.746;29.722;NA;29.48;28.896;NA;NA;29.18;29.324;29.371;29.621;29.662;30.309;NA;NA;29.33;29.878;29.748	NA;NA;569.902588730195;569.9024138883;NA;569.902365611949;569.902708736179;NA;NA;569.902237852494;569.904247433065;569.902341298424;569.902604229182;569.902520739083;569.902836211715;NA;NA;569.902637867341;569.902284777079;569.902915659416	NA;NA;60.9366683959961;NaN;NA;28.7789096832275;25.1219291687012;NA;NA;61.6572494506836;40.6756210327148;31.7222194671631;51.0918083190918;26.2915096282959;60.9366683959961;NA;NA;34.5149192810059;48.3693618774414;NaN	2	0.936026	-0.767465	0.266	0.242	0.71351	0	-0.584	0.505237	0.752734	-0.3	-0.156	-0.109	0.141	0.182	0.829	-0.0233664	0.325446	-0.15	0.398	0.268	-0.000190205	-0.00022892	-0.00013705	-0.00034037	-0.000167772	-0.0002841	-5.7511e-05	5.06804e-07	4.42303e-05	0.00023006	0.00010609	0.00027274	0.00012639	0.00048866	0.00084546	0.00075931	0.000648106	0.00073178	0.00065543	0.00051686
Feature_27978_i	561.667	70.9855	GVVGGVTGIITKPVEGAK	Q709C8	B03_21_150304_human_ecoli_A_3ul_3um_column_95_HCD_OT_2hrs_30B_9B_msms_28153	561.666	561.668	69.9855	71.9855	1204606,1204614,1204612,1204608,1204623,1204602,1204603,1204611,1204598,1204597,1204599,1204604,1204609,1204596,1204610,1204601,1204605,1204613,1204600,1204607	20	1680.98	3	37.963	20		0.637592	71.072;71.146;71.024;71.097;71.118;70.939;70.973;70.999;71.051;70.815;70.962;70.649;70.823;71.05;70.999;70.998;70.805;70.532;70.542;70.421	561.333270683427;561.333314513241;561.333621704564;561.333546942316;561.333403356682;561.333562859429;561.333339163748;561.333359315771;561.33334349096;561.333425102843;561.333378382902;561.33321102759;561.333562700816;561.33366554417;561.333558979232;561.333285361751;561.333497465156;561.333270108754;561.333380774357;561.333295593406	NaN;NaN;NaN;NaN;NaN;NaN;NaN;NaN;NaN;NaN;NaN;NaN;NaN;NaN;NaN;NaN;NaN;NaN;NaN;37.9629516601563	1	0.0865	0.1605	0.0385	0.1115	0.1325	-0.0465	-0.0125	0.0135	0.0655	-0.1705	-0.0235	-0.3365	-0.1625	0.0645	0.0135	0.0125	-0.1805	-0.4535	-0.4435	-0.5645	-0.00033723	-0.00039449	-0.00019935	-0.00043775	-0.00040221	-0.00033621	-0.00017694	9.571e-05	-6.3437e-05	0.00014323	-1.9301e-05	1.9046e-05	-7.1505e-05	0.00055108	0.00076167	0.00057442	0.00070212	0.00048878	0.0007727	0.00043024
Feature_27979_i	633.362	102.765	GVVFSVTTVDLK	Q9Y696	B03_11_150304_human_ecoli_A_3ul_3um_column_95_HCD_OT_2hrs_30B_9B_msms_48219;B03_03_150304_human_ecoli_C_3ul_3um_column_95_HCD_OT_2hrs_30B_9B_msms_47422;B03_04_150304_human_ecoli_D_3ul_3um_column_95_HCD_OT_2hrs_30B_9B_msms_47302	633.361	633.363	101.765	103.765	1725536,1725532,1725529,1725535,1725604,1725533,1725588,1725524,1725531,1725522,1725534,1725527,1725608,1725526,1725538,1725523,1725537,1725528,1725525,1725530	20	1263.71	2	64.2515	20		0.637592	102.9;103.055;102.807;102.96;102.84;103.04;102.73;102.91;102.74;102.506;102.77;102.55;102.39;102.87;102.76;102.78;102.49;102.31;102.37;102.26	632.861557772701;632.861420888659;632.861650699214;632.861244305567;632.861497825975;632.861322396231;632.861576369174;632.861396172725;632.861280348425;632.861609701581;632.86117593939;632.861374744829;632.861389366595;632.861473720091;632.861189843926;632.86139777225;632.861242795547;632.861655918385;632.861157429349;632.861358410787	NaN;70.0892791748047;52.5758399963379;NaN;NaN;NaN;NaN;NaN;NaN;70.0892791748047;NaN;NaN;NaN;NaN;NaN;NaN;NaN;NaN;NaN;NaN	1	0.135	0.29	0.042	0.195	0.075	0.275	-0.035	0.145	-0.025	-0.259	0.005	-0.215	-0.375	0.105	-0.005	0.015	-0.275	-0.455	-0.395	-0.505	-0.00027277	-0.00036063	-0.00022799	-0.00013894	-0.00026114	2.6949e-05	-5.2312e-05	-8.4621e-05	0.00017721	0.00019893	0.00017354	0.00016261	0.00015253	0.00097672	0.00099507	0.0008466	0.00097738	0.0007546	0.0010813	0.00078034
Feature_27981_i	505.273	62.189	GVVFDVTSGK	Q9UMX5	B03_11_150304_human_ecoli_A_3ul_3um_column_95_HCD_OT_2hrs_30B_9B_msms_23645	505.272	505.274	61.189	63.189	746229,746230,746231,746226,746227,746228	6	1007.53	2	41.689	6		0.91077	NA;NA;NA;NA;NA;NA;NA;NA;62.273;62.111;NA;61.76;NA;61.547;62.267;NA;NA;NA;NA;62.3	NA;NA;NA;NA;NA;NA;NA;NA;504.768466457975;504.769228014487;NA;504.767787307528;NA;504.770226480431;504.768377516249;NA;NA;NA;NA;504.767811632124	NA;NA;NA;NA;NA;NA;NA;NA;NaN;41.689;NA;NaN;NA;NaN;NaN;NA;NA;NA;NA;NaN	1	0.092118	0.134415	-0.0928574	-0.00136483	0.182118	-0.0374157	-0.0099845	0.200801	0.084	-0.078	-0.183172	-0.429	-0.344257	-0.642	0.078	0.0671245	-0.0759469	-0.50171	-0.258722	0.111	-0.000384562	-0.00029421	-0.000288071	-0.000353746	-0.000335969	-0.00043096	-0.00020073	-6.27163e-05	-8.5517e-05	7.449e-05	-0.000162775	-9.9625e-05	-6.43715e-05	0.00039547	0.00073987	0.000469497	0.000540194	0.000373807	0.000466902	0.00036185
Feature_27984_i	485.809	112.651	GVVELLLAR	P57078	B03_04_150304_human_ecoli_D_3ul_3um_column_95_HCD_OT_2hrs_30B_9B_msms_53181;B03_14_150304_human_ecoli_D_3ul_3um_column_95_HCD_OT_2hrs_30B_9B_msms_54503;B03_10_150304_human_ecoli_A_3ul_3um_column_95_HCD_OT_2hrs_30B_9B_msms_52911;B03_20_150304_human_ecoli_A_3ul_3um_column_95_HCD_OT_2hrs_30B_9B_msms_53858;B03_16_150304_human_ecoli_E_3ul_3um_column_95_HCD_OT_2hrs_30B_9B_msms_54683;B03_21_150304_human_ecoli_A_3ul_3um_column_95_HCD_OT_2hrs_30B_9B_msms_53743;B03_13_150304_human_ecoli_C_3ul_3um_column_95_HCD_OT_2hrs_30B_9B_msms_52704;B03_03_150304_human_ecoli_C_3ul_3um_column_95_HCD_OT_2hrs_30B_9B_msms_53296;B03_05_150304_human_ecoli_E_3ul_3um_column_95_HCD_OT_2hrs_30B_9B_msms_53156;B03_06_150304_human_ecoli_E_3ul_3um_column_95_HCD_OT_2hrs_30B_9B_msms_53031;B03_07_150304_human_ecoli_D_3ul_3um_column_95_HCD_OT_2hrs_30B_9B_msms_53212;B03_08_150304_human_ecoli_C_3ul_3um_column_95_HCD_OT_2hrs_30B_9B_msms_53043;B03_09_150304_human_ecoli_B_3ul_3um_column_95_HCD_OT_2hrs_30B_9B_msms_53049;B03_11_150304_human_ecoli_A_3ul_3um_column_95_HCD_OT_2hrs_30B_9B_msms_54203;B03_12_150304_human_ecoli_B_3ul_3um_column_95_HCD_OT_2hrs_30B_9B_msms_55215;B03_15_150304_human_ecoli_E_3ul_3um_column_95_HCD_OT_2hrs_30B_9B_msms_54799;B03_17_150304_human_ecoli_D_3ul_3um_column_95_HCD_OT_2hrs_30B_9B_msms_54397;B03_19_150304_human_ecoli_B_3ul_3um_column_95_HCD_OT_2hrs_30B_9B_msms_54152	485.808	485.81	111.651	113.651	589151,589122,589148,589144,589108,589149,589154,589150,589112,589063,589064,589065,589066,589067,589068,589069,589070,589071	18	968.602	2	76.0303	18		1	NA;112.894;112.642;112.775;112.6;112.99;112.52;112.76;112.666;112.4;112.66;112.381;112.33;112.92;112.766;112.77;NA;112.3;112.497;112.225	NA;485.30836596035;485.308357311736;485.308174424622;NaN;NaN;NaN;NaN;485.308248118348;NaN;NaN;485.308444240859;485.308264199788;NaN;485.30818623307;NaN;NA;NaN;485.308334772943;485.308314282738	NA;60.0191307067871;80.165412902832;78.51611328125;78.516;78.516;60.019;78.516;76.6789169311523;89.698;67.897;89.6979904174805;78.51611328125;57.859;89.3546371459961;78.516;NA;77.732;69.8116683959961;78.51611328125	1	0.0394219	0.243	-0.009	0.124	-0.051	0.339	-0.131	0.109	0.015	-0.251	0.009	-0.27	-0.321	0.269	0.115	0.119	-0.294527	-0.351	-0.154	-0.426	-0.000418944	-0.00045358	-0.00039663	-0.00058377	-0.000448814	-0.000323136	-0.000353504	-0.000243657	-0.00019715	-0.000174184	-0.000294217	-0.00035541	-0.00022786	0.000370705	0.00035879	0.000337748	0.000522781	0.000361482	0.00026239	0.00016795
Feature_27985_i	505.601	97.077	GVVDSEDLPLNISR	P08238	B03_03_150304_human_ecoli_C_3ul_3um_column_95_HCD_OT_2hrs_30B_9B_msms_43697;B03_02_150304_human_ecoli_B_3ul_3um_column_95_HCD_OT_2hrs_30B_9B_msms_43789;B03_04_150304_human_ecoli_D_3ul_3um_column_95_HCD_OT_2hrs_30B_9B_msms_43557;B03_05_150304_human_ecoli_E_3ul_3um_column_95_HCD_OT_2hrs_30B_9B_msms_43565;B03_08_150304_human_ecoli_C_3ul_3um_column_95_HCD_OT_2hrs_30B_9B_msms_43497;B03_10_150304_human_ecoli_A_3ul_3um_column_95_HCD_OT_2hrs_30B_9B_msms_43323;B03_09_150304_human_ecoli_B_3ul_3um_column_95_HCD_OT_2hrs_30B_9B_msms_43495;B03_07_150304_human_ecoli_D_3ul_3um_column_95_HCD_OT_2hrs_30B_9B_msms_43564;B03_13_150304_human_ecoli_C_3ul_3um_column_95_HCD_OT_2hrs_30B_9B_msms_43140;B03_06_150304_human_ecoli_E_3ul_3um_column_95_HCD_OT_2hrs_30B_9B_msms_43506;B03_11_150304_human_ecoli_A_3ul_3um_column_95_HCD_OT_2hrs_30B_9B_msms_44683;B03_19_150304_human_ecoli_B_3ul_3um_column_95_HCD_OT_2hrs_30B_9B_msms_44531;B03_20_150304_human_ecoli_A_3ul_3um_column_95_HCD_OT_2hrs_30B_9B_msms_44387;B03_21_150304_human_ecoli_A_3ul_3um_column_95_HCD_OT_2hrs_30B_9B_msms_44185;B03_18_150304_human_ecoli_C_3ul_3um_column_95_HCD_OT_2hrs_30B_9B_msms_44481;B03_15_150304_human_ecoli_E_3ul_3um_column_95_HCD_OT_2hrs_30B_9B_msms_44971;B03_12_150304_human_ecoli_B_3ul_3um_column_95_HCD_OT_2hrs_30B_9B_msms_45501	505.6	505.602	96.077	98.077	750553,750545,750546,750556,750554,750550,750555,750549,750551,750559,750557,750575,750570,750563,750567,750565,750562	17	1512.78	3	81.2532	17		1.13225	97.115;97.225;97.062;97.187;97.077;97.256;97.04;97.183;97.084;97.074;97.176;96.797;NA;97.184;NA;NA;96.851;96.719;96.848;96.713	505.266761541784;505.266751789958;505.266729343833;505.266761677724;505.266786615345;505.266725322106;505.266778812963;505.26674867601;505.266763212356;505.266765764533;505.266851499768;505.26675759226;NA;505.266944994369;NA;NA;505.267015366855;505.267048491481;505.267216602235;505.266850878329	151.993698120117;119.168197631836;128.354598999023;74.7892379760742;119.168197631836;71.0308227539063;101.42790222168;73.7221527099609;123.980003356934;58.0785903930664;45.6139106750488;77.6328125;NA;25.4536800384521;NA;NA;44.2517509460449;44.6908798217773;67.1360092163086;54.8117713928223	2	0.038	0.148	-0.015	0.11	0	0.179	-0.037	0.106	0.007	-0.003	0.099	-0.28	-0.465619	0.107	0.00656384	-0.0841605	-0.226	-0.358	-0.229	-0.364	-0.00052086	-0.00040496	-0.00032529	-0.00028026	-0.00041519	-0.00040719	-0.00036226	-0.00016879	-0.00013144	-0.00018499	-0.00016977	-4.5794e-05	-0.00026397	0.0004611	0.00055903	0.00030756	0.00070939	0.0004362	0.00038496	0.0003494
Feature_27986_i	757.898	97.0695	GVVDSEDLPLNISR	P08238	B03_19_150304_human_ecoli_B_3ul_3um_column_95_HCD_OT_2hrs_30B_9B_msms_44324;45007;B03_16_150304_human_ecoli_E_3ul_3um_column_95_HCD_OT_2hrs_30B_9B_msms_44774;45556;B03_12_150304_human_ecoli_B_3ul_3um_column_95_HCD_OT_2hrs_30B_9B_msms_45384;46094;B03_21_150304_human_ecoli_A_3ul_3um_column_95_HCD_OT_2hrs_30B_9B_msms_44025;44688;B03_20_150304_human_ecoli_A_3ul_3um_column_95_HCD_OT_2hrs_30B_9B_msms_44113;44812;B03_18_150304_human_ecoli_C_3ul_3um_column_95_HCD_OT_2hrs_30B_9B_msms_44296;44990;B03_11_150304_human_ecoli_A_3ul_3um_column_95_HCD_OT_2hrs_30B_9B_msms_44608;45345;B03_17_150304_human_ecoli_D_3ul_3um_column_95_HCD_OT_2hrs_30B_9B_msms_44502;45225;B03_15_150304_human_ecoli_E_3ul_3um_column_95_HCD_OT_2hrs_30B_9B_msms_44867;B03_02_150304_human_ecoli_B_3ul_3um_column_95_HCD_OT_2hrs_30B_9B_msms_43672;44441;B03_14_150304_human_ecoli_D_3ul_3um_column_95_HCD_OT_2hrs_30B_9B_msms_44637;45400;B03_04_150304_human_ecoli_D_3ul_3um_column_95_HCD_OT_2hrs_30B_9B_msms_43471;44297;B03_03_150304_human_ecoli_C_3ul_3um_column_95_HCD_OT_2hrs_30B_9B_msms_43613;44418;B03_05_150304_human_ecoli_E_3ul_3um_column_95_HCD_OT_2hrs_30B_9B_msms_43520;44291;B03_10_150304_human_ecoli_A_3ul_3um_column_95_HCD_OT_2hrs_30B_9B_msms_43268;43992;B03_08_150304_human_ecoli_C_3ul_3um_column_95_HCD_OT_2hrs_30B_9B_msms_43412;44175;B03_06_150304_human_ecoli_E_3ul_3um_column_95_HCD_OT_2hrs_30B_9B_msms_43427;44229;B03_13_150304_human_ecoli_C_3ul_3um_column_95_HCD_OT_2hrs_30B_9B_msms_43794;43094;B03_07_150304_human_ecoli_D_3ul_3um_column_95_HCD_OT_2hrs_30B_9B_msms_43530;44300;B03_09_150304_human_ecoli_B_3ul_3um_column_95_HCD_OT_2hrs_30B_9B_msms_44231;43440;43481	757.897	757.899	96.0695	98.0695	2353548,2353556,2353551,2353559,2353544,2353546,2353553,2353557,2353554,2353560,2353545,2353558,2353564,2353552,2353561,2353549,2353555,2353543,2353550,2353562	20	1512.78	2	150.931	20		1.79548	97.074;97.231;97.033;97.2;97.046;97.278;97.008;97.184;97.091;97.065;97.153;96.815;96.725;97.261;97.234;97.1;96.858;96.724;96.753;96.704	757.397097897503;757.397062485083;757.396973767176;757.396984309626;757.396933569218;757.396915408528;757.396930088669;757.397045551132;757.396996244867;757.396933133207;757.396951813733;757.396884252913;757.396806108307;757.396905930305;757.396956973025;757.396944076751;757.39692868356;757.396985187953;757.396923155157;757.397080536882	162.481796264648;182.723907470703;130.19889831543;146.770095825195;136.603607177734;190.572296142578;151.993698120117;139.295104980469;167.011795043945;161.205596923828;155.433395385742;137.806701660156;132.966094970703;118.522003173828;99.9269638061523;153.32080078125;168.885101318359;150.111206054688;148.475799560547;184.321701049805	2	0.0045	0.1615	-0.0365	0.1305	-0.0235	0.2085	-0.0615	0.1145	0.0215	-0.0045	0.0835	-0.2545	-0.3445	0.1915	0.1645	0.0305	-0.2115	-0.3455	-0.3165	-0.3655	-0.00022128	-7.8654e-05	0.000100888	0.00017082	-3.309e-06	-3.2328e-05	6.3663e-05	0.000378945	0.00036149	0.00036301	0.00032301	0.00060551	0.00019175	0.0012012	0.0013344	0.0012267	0.0016309	0.00133935	0.00123245	0.0011123
Feature_27987_i	743.882	90.508	GVVDSDDLPLNVSR	P14625	B03_11_150304_human_ecoli_A_3ul_3um_column_95_HCD_OT_2hrs_30B_9B_msms_40064;B03_17_150304_human_ecoli_D_3ul_3um_column_95_HCD_OT_2hrs_30B_9B_msms_39844;B03_14_150304_human_ecoli_D_3ul_3um_column_95_HCD_OT_2hrs_30B_9B_msms_40071;B03_02_150304_human_ecoli_B_3ul_3um_column_95_HCD_OT_2hrs_30B_9B_msms_39080;B03_09_150304_human_ecoli_B_3ul_3um_column_95_HCD_OT_2hrs_30B_9B_msms_39167;B03_12_150304_human_ecoli_B_3ul_3um_column_95_HCD_OT_2hrs_30B_9B_msms_40808;B03_08_150304_human_ecoli_C_3ul_3um_column_95_HCD_OT_2hrs_30B_9B_msms_38806;B03_04_150304_human_ecoli_D_3ul_3um_column_95_HCD_OT_2hrs_30B_9B_msms_38820;B03_05_150304_human_ecoli_E_3ul_3um_column_95_HCD_OT_2hrs_30B_9B_msms_38922;B03_19_150304_human_ecoli_B_3ul_3um_column_95_HCD_OT_2hrs_30B_9B_msms_39756;B03_10_150304_human_ecoli_A_3ul_3um_column_95_HCD_OT_2hrs_30B_9B_msms_38740;B03_06_150304_human_ecoli_E_3ul_3um_column_95_HCD_OT_2hrs_30B_9B_msms_38793;B03_03_150304_human_ecoli_C_3ul_3um_column_95_HCD_OT_2hrs_30B_9B_msms_39024;B03_13_150304_human_ecoli_C_3ul_3um_column_95_HCD_OT_2hrs_30B_9B_msms_38547	743.881	743.883	89.508	91.508	2302505,2302579,2302509,2302495,2302502,2302525,2302506,2302501,2302497,2302524,2302498,2302510,2302503,2302518,2302499,2302496,2302527,2302529,2302508	19	1484.75	2	42.0279	19		1.79548	90.189;89.589;89.87;91.021;90.371;90.639;90.594;90.508;91.039;90.243;90.768;88.838;90.341;91.564;NA;90.189;90.545;89.349;88.734;88.905	743.381135880762;743.380940160461;743.380823254593;743.381071429694;743.38124088245;743.380748471037;743.381187302234;743.381005551016;743.381199937745;743.381002611055;743.38139567472;743.383373574594;743.381180646261;743.381900852203;NA;743.381911820095;743.381363031829;743.381428461314;743.385827055422;743.382097397047	31.614;46.66;31.614;40.983;32.702;NaN;34.182;43.592;41.495;45.54;58.723;32.932;54.812;NaN;NA;53.300121307373;NaN;40.242;NaN;NaN	1	-0.319	-0.919	-0.638	0.513	-0.137	0.131	0.086	0	0.531	-0.265	0.26	-1.67	-0.167	1.056	0.0206828	-0.319	0.037	-1.159	-1.774	-1.603	-1.8449e-05	6.9962e-05	0.000169585	0.00013139	-0.000175275	0.000133689	0.0002661	0.00045346	0.000586595	0.000628205	0.000398795	0.000501575	0.0003731	0.0014418	0.00150647	0.0013101	0.0015956	0.001388	0.0012452	0.0011897
Feature_27988_i	511.813	73.029	GVVDHLLLR	Q8N884	B03_11_150304_human_ecoli_A_3ul_3um_column_95_HCD_OT_2hrs_30B_9B_msms_30137;B03_20_150304_human_ecoli_A_3ul_3um_column_95_HCD_OT_2hrs_30B_9B_msms_29449;B03_21_150304_human_ecoli_A_3ul_3um_column_95_HCD_OT_2hrs_30B_9B_msms_29303;B03_19_150304_human_ecoli_B_3ul_3um_column_95_HCD_OT_2hrs_30B_9B_msms_29599;B03_12_150304_human_ecoli_B_3ul_3um_column_95_HCD_OT_2hrs_30B_9B_msms_30575;B03_18_150304_human_ecoli_C_3ul_3um_column_95_HCD_OT_2hrs_30B_9B_msms_29693;B03_17_150304_human_ecoli_D_3ul_3um_column_95_HCD_OT_2hrs_30B_9B_msms_29781;B03_15_150304_human_ecoli_E_3ul_3um_column_95_HCD_OT_2hrs_30B_9B_msms_30060;B03_14_150304_human_ecoli_D_3ul_3um_column_95_HCD_OT_2hrs_30B_9B_msms_29983;B03_16_150304_human_ecoli_E_3ul_3um_column_95_HCD_OT_2hrs_30B_9B_msms_30001;B03_13_150304_human_ecoli_C_3ul_3um_column_95_HCD_OT_2hrs_30B_9B_msms_28864;B03_04_150304_human_ecoli_D_3ul_3um_column_95_HCD_OT_2hrs_30B_9B_msms_29160;B03_06_150304_human_ecoli_E_3ul_3um_column_95_HCD_OT_2hrs_30B_9B_msms_29244;B03_07_150304_human_ecoli_D_3ul_3um_column_95_HCD_OT_2hrs_30B_9B_msms_29106;B03_10_150304_human_ecoli_A_3ul_3um_column_95_HCD_OT_2hrs_30B_9B_msms_29093;B03_08_150304_human_ecoli_C_3ul_3um_column_95_HCD_OT_2hrs_30B_9B_msms_29197;B03_03_150304_human_ecoli_C_3ul_3um_column_95_HCD_OT_2hrs_30B_9B_msms_29365;B03_05_150304_human_ecoli_E_3ul_3um_column_95_HCD_OT_2hrs_30B_9B_msms_29210;B03_02_150304_human_ecoli_B_3ul_3um_column_95_HCD_OT_2hrs_30B_9B_msms_29522;B03_09_150304_human_ecoli_B_3ul_3um_column_95_HCD_OT_2hrs_30B_9B_msms_29281	511.812	511.814	72.029	74.029	803658,803652,803644,803664,803647,803649,803663,803645,803655,803650,803654,803659,803662,803646,803653,803651,803656,803648,803661,803657	20	1020.61	2	81.3113	20		0.670017	73.152;73.304;73.122;73.145;73.184;73.029;73.108;73.139;73.053;72.981;73.002;72.69;72.781;73.047;73.029;72.967;72.812;72.553;72.625;72.523	511.311494711582;511.311318286477;511.311410158925;511.311430956551;511.311455845949;511.311426307777;511.311415313089;511.311444647143;511.311402624772;511.311381343336;511.311382295191;511.311382169197;511.311382440393;511.31141853691;511.31142452984;511.311482625424;511.311318029963;511.311432187125;511.311449808205;511.311292524423	87.2582015991211;108.807502746582;76.0997467041016;63.2275009155273;72.6069793701172;78.2637786865234;90.7611999511719;93.4674072265625;83.7828216552734;90.7611999511719;85.8618316650391;98.5819931030273;76.0997467041016;84.614631652832;53.7563591003418;81.163459777832;81.950439453125;74.9405517578125;78.8159484863281;65.4040298461914	1	0.123	0.275	0.093	0.116	0.155	0	0.079	0.11	0.024	-0.048	-0.027	-0.339	-0.248	0.018	0	-0.062	-0.217	-0.476	-0.404	-0.506	-0.00067204	-0.00051431	-0.00042032	-0.00055443	-0.00062875	-0.00052781	-0.00036746	-0.00020182	-0.00022248	-8.0595e-05	-0.00023436	-0.00026818	-0.00034145	0.00021587	0.0003515	0.0004034	0.00035601	0.00027832	0.00031638	0.00033036
Feature_27990_i	633.37	117.175	GVTYLFPIQVK	Q9BQ39	B03_21_150304_human_ecoli_A_3ul_3um_column_95_HCD_OT_2hrs_30B_9B_msms_56375;B03_20_150304_human_ecoli_A_3ul_3um_column_95_HCD_OT_2hrs_30B_9B_msms_56570;B03_19_150304_human_ecoli_B_3ul_3um_column_95_HCD_OT_2hrs_30B_9B_msms_56824;B03_17_150304_human_ecoli_D_3ul_3um_column_95_HCD_OT_2hrs_30B_9B_msms_57058;B03_05_150304_human_ecoli_E_3ul_3um_column_95_HCD_OT_2hrs_30B_9B_msms_55974;B03_14_150304_human_ecoli_D_3ul_3um_column_95_HCD_OT_2hrs_30B_9B_msms_57187;B03_16_150304_human_ecoli_E_3ul_3um_column_95_HCD_OT_2hrs_30B_9B_msms_57367;B03_18_150304_human_ecoli_C_3ul_3um_column_95_HCD_OT_2hrs_30B_9B_msms_56778;B03_11_150304_human_ecoli_A_3ul_3um_column_95_HCD_OT_2hrs_30B_9B_msms_56885;B03_08_150304_human_ecoli_C_3ul_3um_column_95_HCD_OT_2hrs_30B_9B_msms_55796;B03_10_150304_human_ecoli_A_3ul_3um_column_95_HCD_OT_2hrs_30B_9B_msms_55586;B03_09_150304_human_ecoli_B_3ul_3um_column_95_HCD_OT_2hrs_30B_9B_msms_55817;B03_04_150304_human_ecoli_D_3ul_3um_column_95_HCD_OT_2hrs_30B_9B_msms_55937;B03_13_150304_human_ecoli_C_3ul_3um_column_95_HCD_OT_2hrs_30B_9B_msms_55377;B03_15_150304_human_ecoli_E_3ul_3um_column_95_HCD_OT_2hrs_30B_9B_msms_57493;B03_06_150304_human_ecoli_E_3ul_3um_column_95_HCD_OT_2hrs_30B_9B_msms_55788;B03_07_150304_human_ecoli_D_3ul_3um_column_95_HCD_OT_2hrs_30B_9B_msms_56025	633.369	633.371	116.175	118.175	1725731,1725730,1725729,1725727,1725716,1725724,1725726,1725728,1725722,1725734,1725719,1725721,1725720,1725715,1725723,1725725,1725717,1725718,1725733,1725732	20	1263.72	2	38.9365	20		0.637592	117.45;117.65;117.25;117.45;117.21;117.69;117.19;117.47;117.21;116.89;117.09;116.92;116.77;117.41;117.16;117.12;116.89;116.73;116.81;116.59	632.86768379047;632.867557673284;632.867901062665;632.867723333562;632.867805407818;632.867762413889;632.867783664789;632.867851583488;632.867949045026;632.868153387743;632.868267799293;632.86795448297;632.867981830063;632.868077840721;632.868271352345;632.868138188472;632.868066855513;632.868054030809;632.868255324618;632.868068790946	NaN;NaN;34.231;32.034;32.034;34.773;34.773;36.684;42.21;36.671;NaN;40.727;40.727;33.057;40.727;36.671;48.981;39.625;48.998;48.998	1	0.275	0.475	0.075	0.275	0.035	0.515	0.015	0.295	0.035	-0.285	-0.085	-0.255	-0.405	0.235	-0.015	-0.055	-0.285	-0.445	-0.365	-0.585	-0.00013007	-0.00013685	-6.5249e-05	-0.00010507	-0.00022343	0.00015227	-2.0481e-05	0.00011868	0.00021992	0.00035608	8.8858e-05	6.4629e-05	0.00032152	0.0010034	0.00095603	0.00090073	0.0011575	0.0011536	0.0008288	0.000754
Feature_27991_i	739.381	60.4475	GVTTSLQISGDHSINATQPSKPYAEPVR	Q52LW3	B03_15_150304_human_ecoli_E_3ul_3um_column_95_HCD_OT_2hrs_30B_9B_msms_22666;B03_21_150304_human_ecoli_A_3ul_3um_column_95_HCD_OT_2hrs_30B_9B_msms_21968;21910;B03_17_150304_human_ecoli_D_3ul_3um_column_95_HCD_OT_2hrs_30B_9B_msms_22341;B03_18_150304_human_ecoli_C_3ul_3um_column_95_HCD_OT_2hrs_30B_9B_msms_22222;22232;B03_02_150304_human_ecoli_B_3ul_3um_column_95_HCD_OT_2hrs_30B_9B_msms_22234;22107;B03_19_150304_human_ecoli_B_3ul_3um_column_95_HCD_OT_2hrs_30B_9B_msms_22321;22157;B03_05_150304_human_ecoli_E_3ul_3um_column_95_HCD_OT_2hrs_30B_9B_msms_21785;21795;B03_10_150304_human_ecoli_A_3ul_3um_column_95_HCD_OT_2hrs_30B_9B_msms_21816;21832;B03_14_150304_human_ecoli_D_3ul_3um_column_95_HCD_OT_2hrs_30B_9B_msms_22363;22409;B03_04_150304_human_ecoli_D_3ul_3um_column_95_HCD_OT_2hrs_30B_9B_msms_21695;21737;B03_12_150304_human_ecoli_B_3ul_3um_column_95_HCD_OT_2hrs_30B_9B_msms_22948;23022;B03_13_150304_human_ecoli_C_3ul_3um_column_95_HCD_OT_2hrs_30B_9B_msms_21529;B03_11_150304_human_ecoli_A_3ul_3um_column_95_HCD_OT_2hrs_30B_9B_msms_22683;22726;B03_20_150304_human_ecoli_A_3ul_3um_column_95_HCD_OT_2hrs_30B_9B_msms_22099;B03_07_150304_human_ecoli_D_3ul_3um_column_95_HCD_OT_2hrs_30B_9B_msms_21737;21710;B03_16_150304_human_ecoli_E_3ul_3um_column_95_HCD_OT_2hrs_30B_9B_msms_22495;22557;B03_08_150304_human_ecoli_C_3ul_3um_column_95_HCD_OT_2hrs_30B_9B_msms_21832;B03_09_150304_human_ecoli_B_3ul_3um_column_95_HCD_OT_2hrs_30B_9B_msms_22002;22130;B03_03_150304_human_ecoli_C_3ul_3um_column_95_HCD_OT_2hrs_30B_9B_msms_21911;22035;B03_06_150304_human_ecoli_E_3ul_3um_column_95_HCD_OT_2hrs_30B_9B_msms_21940;21929	739.38	739.382	59.4475	61.4475	2285895,2285892,2285889,2285902,2285899,2285898,2285894,2285893,2285901,2285891,2285897,2285887,2285884,2285900,2285883,2285888,2285896,2285886,2285890,2285885	20	2952.49	4	74.0355	20		0.637592	60.548;60.58;60.318;60.424;60.563;60.312;60.512;60.687;60.539;60.518;60.293;60.082;60.098;60.632;60.468;60.593;60.427;60.021;60.275;59.909	739.131131280456;739.130886033392;739.130899755514;739.130929820308;739.130756309261;739.131167753047;739.131175045446;739.131119934642;739.130977289785;739.130832962216;739.131052435072;739.130954094627;739.131318096028;739.131029396826;739.131224749786;739.13090978529;739.131130867638;739.130970719731;739.130910757848;739.131000157267	65.4278564453125;88.5726699829102;82.6391830444336;83.9342575073242;118.049697875977;74.2872009277344;54.6597595214844;65.2481994628906;50.8685684204102;69.8450469970703;96.0520477294922;40.6248397827148;86.0838088989258;79.426399230957;63.2912406921387;41.475040435791;72.0824966430664;61.4882507324219;96.0520477294922;90.6010665893555	1	0.1005	0.1325	-0.1295	-0.0235	0.1155	-0.1355	0.0645	0.2395	0.0915	0.0705	-0.1545	-0.3655	-0.3495	0.1845	0.0205	0.1455	-0.0205	-0.4265	-0.1725	-0.5385	0.00033955	0.00010224	0.00014034	0.0002742	0.0002818	0.00019295	0.00039737	0.00058217	0.00054056	0.00073828	0.00050168	0.00061392	0.00067781	0.0012542	0.0016041	0.0014436	0.0015187	0.0012736	0.0014055	0.0013836
Feature_27992_i	562.939	89.3645	GVTSEEFDKFLEER	O60784	B03_09_150304_human_ecoli_B_3ul_3um_column_95_HCD_OT_2hrs_30B_9B_msms_38942;B03_20_150304_human_ecoli_A_3ul_3um_column_95_HCD_OT_2hrs_30B_9B_msms_39515;39605;B03_07_150304_human_ecoli_D_3ul_3um_column_95_HCD_OT_2hrs_30B_9B_msms_38966;B03_10_150304_human_ecoli_A_3ul_3um_column_95_HCD_OT_2hrs_30B_9B_msms_38919;B03_19_150304_human_ecoli_B_3ul_3um_column_95_HCD_OT_2hrs_30B_9B_msms_39703;B03_21_150304_human_ecoli_A_3ul_3um_column_95_HCD_OT_2hrs_30B_9B_msms_39366	562.938	562.94	88.3645	90.3645	1213592,1213589,1213591,1213588,1213605,1213593,1213587,1213586,1213594,1213590,1213613,1213622,1213595,1213582,1213584,1213585	16	1684.79	3	69.9139	16		1	89.418;89.639;89.334;NA;89.316;89.505;89.353;89.463;89.525;89.376;89.444;NA;88.933;NA;89.424;NA;89.117;88.922;88.966;88.859	562.605541228247;562.605330543731;562.605538827615;NA;562.605603692436;562.606316896873;562.60546680503;562.60545082248;NaN;562.605778278306;562.605581451132;NA;562.605554093259;NA;562.605561578385;NA;562.605378197581;NaN;562.605626165793;NaN	NaN;NaN;NaN;NA;NaN;59.7087783813477;NaN;53.300121307373;70.26;NaN;NaN;NA;NaN;NA;NaN;NA;NaN;75.764;83.6916275024414;76.759	2	0.0535	0.2745	-0.0305	0.0642133	-0.0485	0.1405	-0.0115	0.0985	0.1605	0.0115	0.0795	-0.36828	-0.4315	0.0600251	0.0595	-0.135075	-0.2475	-0.4425	-0.3985	-0.5055	-0.00038492	-0.00039702	-0.00017238	-0.000266159	-0.00052982	-0.00028212	-0.00016164	-0.00016032	-2.65062e-05	-6.6543e-05	-8.0916e-05	-4.48445e-05	3.3865e-05	0.00073161	0.00074783	0.000517618	0.00073788	0.000522763	0.00057139	0.000506614
Feature_27993_i	843.906	89.4805	GVTSEEFDKFLEER	O60784	B03_15_150304_human_ecoli_E_3ul_3um_column_95_HCD_OT_2hrs_30B_9B_msms_40299;B03_12_150304_human_ecoli_B_3ul_3um_column_95_HCD_OT_2hrs_30B_9B_msms_40771;B03_14_150304_human_ecoli_D_3ul_3um_column_95_HCD_OT_2hrs_30B_9B_msms_40074	843.905	843.907	88.4805	90.4805	2621051,2621047,2621052,2621049,2621050	5	1684.79	2	38.9147	5		1	NA;NA;89.856;NA;90.737;NA;NA;NA;NA;NA;89.465;NA;89.049;89.496;NA;NA;NA;NA;NA;NA	NA;NA;843.401116439181;NA;843.401808023967;NA;NA;NA;NA;NA;NaN;NA;NaN;843.402005718778;NA;NA;NA;NA;NA;NA	NA;NA;NaN;NA;NaN;NA;NA;NA;NA;NA;54.09;NA;33.842;28.8120594024658;NA;NA;NA;NA;NA;NA	2	0.0477653	0.173348	0.3755	0.0646	1.2565	0.0821759	-0.106879	0.0995922	-0.0146796	-0.0726078	-0.0155	-0.368752	-0.4315	0.0155	0.0238228	-0.134874	-0.334012	-0.529696	-0.501585	-0.554663	-0.000137055	-0.000160237	-9.1014e-06	8.14332e-05	-0.00039912	5.6858e-05	0.000149128	0.000387474	0.00052597	0.000449124	0.000518209	0.000507137	0.000393473	0.0013591	0.00156424	0.00140284	0.00176077	0.00148692	0.00133053	0.00117151
Feature_27995_i	725.854	77.292	GVTQYYAYVTER	P26196	B03_19_150304_human_ecoli_B_3ul_3um_column_95_HCD_OT_2hrs_30B_9B_msms_32223;B03_11_150304_human_ecoli_A_3ul_3um_column_95_HCD_OT_2hrs_30B_9B_msms_32740;B03_18_150304_human_ecoli_C_3ul_3um_column_95_HCD_OT_2hrs_30B_9B_msms_32324;B03_17_150304_human_ecoli_D_3ul_3um_column_95_HCD_OT_2hrs_30B_9B_msms_32402;B03_14_150304_human_ecoli_D_3ul_3um_column_95_HCD_OT_2hrs_30B_9B_msms_32588;B03_13_150304_human_ecoli_C_3ul_3um_column_95_HCD_OT_2hrs_30B_9B_msms_31360;B03_20_150304_human_ecoli_A_3ul_3um_column_95_HCD_OT_2hrs_30B_9B_msms_32009;B03_21_150304_human_ecoli_A_3ul_3um_column_95_HCD_OT_2hrs_30B_9B_msms_31927;32247;B03_10_150304_human_ecoli_A_3ul_3um_column_95_HCD_OT_2hrs_30B_9B_msms_31577;B03_06_150304_human_ecoli_E_3ul_3um_column_95_HCD_OT_2hrs_30B_9B_msms_31735;B03_07_150304_human_ecoli_D_3ul_3um_column_95_HCD_OT_2hrs_30B_9B_msms_31621;B03_03_150304_human_ecoli_C_3ul_3um_column_95_HCD_OT_2hrs_30B_9B_msms_31807;B03_16_150304_human_ecoli_E_3ul_3um_column_95_HCD_OT_2hrs_30B_9B_msms_32688;B03_02_150304_human_ecoli_B_3ul_3um_column_95_HCD_OT_2hrs_30B_9B_msms_31885;B03_05_150304_human_ecoli_E_3ul_3um_column_95_HCD_OT_2hrs_30B_9B_msms_31712;B03_08_150304_human_ecoli_C_3ul_3um_column_95_HCD_OT_2hrs_30B_9B_msms_31650;B03_09_150304_human_ecoli_B_3ul_3um_column_95_HCD_OT_2hrs_30B_9B_msms_31740;B03_04_150304_human_ecoli_D_3ul_3um_column_95_HCD_OT_2hrs_30B_9B_msms_31677	725.853	725.855	76.292	78.292	2220260,2220259,2220251,2220244,2220241,2220248,2220264,2220257,2220256,2220258,2220242,2220243,2220249,2220240,2220252,2220245,2220246,2220247,2220250	19	1448.69	2	88.4981	19		0.811917	77.313;77.492;77.303;77.326;77.306;77.298;77.229;77.34;77.292;77.283;NA;76.991;76.99;77.397;77.431;77.263;77.116;76.814;76.834;76.769	725.353468030976;725.353236899871;725.354346188707;725.354218098116;725.353464070786;725.353148478304;725.353243522216;725.353277719073;725.353620210018;725.353624293053;NA;725.353410529344;725.353231451728;725.352864758141;725.353001881081;725.353101441656;725.353230825252;725.35345513144;725.353625715167;725.353572612926	91.6202926635742;86.772216796875;96.7445526123047;86.772216796875;84.3649291992188;89.300537109375;92.1898193359375;86.772216796875;46.0690612792969;94.1216888427734;NA;79.4919662475586;101.711502075195;NaN;91.6202926635742;111.936096191406;104.244201660156;79.4919662475586;89.4302597045898;80.311767578125	1	0.021	0.2	0.011	0.034	0.014	0.006	-0.063	0.048	0	-0.009	0.0946235	-0.301	-0.302	0.105	0.139	-0.029	-0.176	-0.478	-0.458	-0.523	-6.1542e-05	2.7298e-05	0.00021334	-6.2244e-05	-0.00013681	0.00011983	0.00019089	0.00073843	0.00067155	0.00022481	0.000435212	0.00058884	0.00073615	0.0013688	0.0015693	0.0013569	0.0014885	0.0013644	0.0012133	0.0012621
Feature_27996_i	793.908	74.7415	GVTNDQVDPSVDVLK	Q9Y2P8	B03_21_150304_human_ecoli_A_3ul_3um_column_95_HCD_OT_2hrs_30B_9B_msms_30399;B03_12_150304_human_ecoli_B_3ul_3um_column_95_HCD_OT_2hrs_30B_9B_msms_31666;B03_18_150304_human_ecoli_C_3ul_3um_column_95_HCD_OT_2hrs_30B_9B_msms_30818;B03_08_150304_human_ecoli_C_3ul_3um_column_95_HCD_OT_2hrs_30B_9B_msms_30184;B03_11_150304_human_ecoli_A_3ul_3um_column_95_HCD_OT_2hrs_30B_9B_msms_31231;B03_04_150304_human_ecoli_D_3ul_3um_column_95_HCD_OT_2hrs_30B_9B_msms_30103;B03_07_150304_human_ecoli_D_3ul_3um_column_95_HCD_OT_2hrs_30B_9B_msms_30096;B03_20_150304_human_ecoli_A_3ul_3um_column_95_HCD_OT_2hrs_30B_9B_msms_30653;B03_03_150304_human_ecoli_C_3ul_3um_column_95_HCD_OT_2hrs_30B_9B_msms_30248;B03_13_150304_human_ecoli_C_3ul_3um_column_95_HCD_OT_2hrs_30B_9B_msms_29926;B03_06_150304_human_ecoli_E_3ul_3um_column_95_HCD_OT_2hrs_30B_9B_msms_30227;B03_10_150304_human_ecoli_A_3ul_3um_column_95_HCD_OT_2hrs_30B_9B_msms_30111;B03_05_150304_human_ecoli_E_3ul_3um_column_95_HCD_OT_2hrs_30B_9B_msms_30184;B03_09_150304_human_ecoli_B_3ul_3um_column_95_HCD_OT_2hrs_30B_9B_msms_30243;B03_02_150304_human_ecoli_B_3ul_3um_column_95_HCD_OT_2hrs_30B_9B_msms_30421	793.907	793.909	73.7415	75.7415	2482712,2482715,2482665,2482700,2482678,2482716,2482707,2482692,2482702,2482714,2482694,2482689,2482696,2482701,2482703,2482704,2482708,2482705,2482713,2482693	20	1584.8	2	46.2497	20		0.637592	74.828;74.925;74.746;74.738;74.774;74.686;74.741;74.804;74.742;74.661;74.805;74.432;74.434;74.771;74.829;74.755;74.706;74.261;74.426;74.167	793.406507572594;793.406499552343;793.406638179414;793.406921027319;793.406827679404;793.406653856276;793.40660827799;793.406941353825;793.406540947019;793.406362412888;793.406974893724;793.407162563836;793.40709030562;793.407172659924;793.40600143541;793.406815034936;793.40665977865;793.405805338718;793.406399196888;793.406716714432	58.8852081298828;65.3743667602539;32.7021789550781;46.3177108764648;71.9800415039063;44.9254417419434;71.2793884277344;35.0913314819336;42.9578399658203;38.9952697753906;38.9952697753906;43.5923385620117;NaN;NaN;NaN;NaN;37.7695808410645;NaN;33.265209197998;31.6144599914551	1	0.0865	0.1835	0.0045	-0.0035	0.0325	-0.0555	-0.0005	0.0625	0.0005	-0.0805	0.0635	-0.3095	-0.3075	0.0295	0.0875	0.0135	-0.0355	-0.4805	-0.3155	-0.5745	0.00023853	0.00037053	0.00037008	0.00024644	-1.2371e-05	0.00025562	0.00042944	0.00040066	0.00066256	0.00051456	0.00067258	0.0006014	0.00062428	0.0012898	0.0015957	0.0014295	0.0013016	0.0017772	0.00166895	0.00129765
Feature_27997_i	608.33	69.0245	GVTIPYRPKPSSSPVIFAGGQDR	Q15366	B03_19_150304_human_ecoli_B_3ul_3um_column_95_HCD_OT_2hrs_30B_9B_msms_27161;B03_17_150304_human_ecoli_D_3ul_3um_column_95_HCD_OT_2hrs_30B_9B_msms_27300;27321;B03_11_150304_human_ecoli_A_3ul_3um_column_95_HCD_OT_2hrs_30B_9B_msms_27670;B03_20_150304_human_ecoli_A_3ul_3um_column_95_HCD_OT_2hrs_30B_9B_msms_26980;B03_12_150304_human_ecoli_B_3ul_3um_column_95_HCD_OT_2hrs_30B_9B_msms_28041;28066;B03_03_150304_human_ecoli_C_3ul_3um_column_95_HCD_OT_2hrs_30B_9B_msms_26915;B03_16_150304_human_ecoli_E_3ul_3um_column_95_HCD_OT_2hrs_30B_9B_msms_27598;27609;B03_09_150304_human_ecoli_B_3ul_3um_column_95_HCD_OT_2hrs_30B_9B_msms_26808;B03_21_150304_human_ecoli_A_3ul_3um_column_95_HCD_OT_2hrs_30B_9B_msms_26832;27086;B03_13_150304_human_ecoli_C_3ul_3um_column_95_HCD_OT_2hrs_30B_9B_msms_26477;B03_02_150304_human_ecoli_B_3ul_3um_column_95_HCD_OT_2hrs_30B_9B_msms_27005;B03_14_150304_human_ecoli_D_3ul_3um_column_95_HCD_OT_2hrs_30B_9B_msms_27549;27786;B03_18_150304_human_ecoli_C_3ul_3um_column_95_HCD_OT_2hrs_30B_9B_msms_27197;B03_07_150304_human_ecoli_D_3ul_3um_column_95_HCD_OT_2hrs_30B_9B_msms_26685;B03_15_150304_human_ecoli_E_3ul_3um_column_95_HCD_OT_2hrs_30B_9B_msms_27638;B03_10_150304_human_ecoli_A_3ul_3um_column_95_HCD_OT_2hrs_30B_9B_msms_26688;B03_04_150304_human_ecoli_D_3ul_3um_column_95_HCD_OT_2hrs_30B_9B_msms_26728;B03_06_150304_human_ecoli_E_3ul_3um_column_95_HCD_OT_2hrs_30B_9B_msms_26812;B03_05_150304_human_ecoli_E_3ul_3um_column_95_HCD_OT_2hrs_30B_9B_msms_26799;B03_08_150304_human_ecoli_C_3ul_3um_column_95_HCD_OT_2hrs_30B_9B_msms_26784	608.329	608.331	68.0245	70.0245	1554014,1554018,1554010,1554002,1554004,1554022,1554009,1554003,1554007,1554012,1554015,1554006,1554021,1554019,1554013,1554005,1554008,1554020,1554011,1554017	20	2428.29	4	64.9427	20		0.949833	69.129;69.28;69.09;69.081;69.177;68.994;69.075;69.069;69.094;68.888;68.949;68.689;68.758;69.034;69.04;69.015;68.823;68.512;68.658;68.417	608.079478473631;608.079552043445;608.079389381934;608.079436645803;608.079462309165;608.079466771641;608.079477188267;608.079326493289;608.07940212666;608.079410885466;608.079262221969;608.07939771282;608.079395539806;608.079371052608;608.07927563614;608.079416695843;608.079442647667;608.079376846637;608.079208666522;608.079316783247	57.9812812805176;68.6761169433594;49.1247215270996;69.2699737548828;68.4197769165039;87.2083129882813;53.3036918640137;60.734619140625;49.076488494873;78.976432800293;64.6191101074219;89.6626892089844;72.1671600341797;58.9522399902344;76.6931915283203;56.4848899841309;67.7603530883789;55.7050094604492;60.734619140625;53.3036918640137	2	0.1045	0.2555	0.0655	0.0565	0.1525	-0.0305	0.0505	0.0445	0.0695	-0.1365	-0.0755	-0.3355	-0.2665	0.0095	0.0155	-0.0095	-0.2015	-0.5125	-0.3665	-0.6075	-0.00041276	-0.00037046	-0.0001721	-0.00036455	-0.00039365	-0.00027385	-0.00019985	6.2853e-05	5.3856e-05	8.1041e-05	4.1679e-05	-4.5664e-05	0.00016555	0.0007406	0.00095859	0.0009541	0.00062585	0.00077466	0.00087269	0.00081528
Feature_27998_i	810.77	69.0285	GVTIPYRPKPSSSPVIFAGGQDR	Q15366	B03_21_150304_human_ecoli_A_3ul_3um_column_95_HCD_OT_2hrs_30B_9B_msms_26901;B03_11_150304_human_ecoli_A_3ul_3um_column_95_HCD_OT_2hrs_30B_9B_msms_27714;B03_17_150304_human_ecoli_D_3ul_3um_column_95_HCD_OT_2hrs_30B_9B_msms_27385;B03_19_150304_human_ecoli_B_3ul_3um_column_95_HCD_OT_2hrs_30B_9B_msms_27240;B03_18_150304_human_ecoli_C_3ul_3um_column_95_HCD_OT_2hrs_30B_9B_msms_27273;B03_20_150304_human_ecoli_A_3ul_3um_column_95_HCD_OT_2hrs_30B_9B_msms_27062;B03_16_150304_human_ecoli_E_3ul_3um_column_95_HCD_OT_2hrs_30B_9B_msms_27652;B03_14_150304_human_ecoli_D_3ul_3um_column_95_HCD_OT_2hrs_30B_9B_msms_27592;B03_12_150304_human_ecoli_B_3ul_3um_column_95_HCD_OT_2hrs_30B_9B_msms_28126;B03_15_150304_human_ecoli_E_3ul_3um_column_95_HCD_OT_2hrs_30B_9B_msms_27686;B03_13_150304_human_ecoli_C_3ul_3um_column_95_HCD_OT_2hrs_30B_9B_msms_26526;B03_08_150304_human_ecoli_C_3ul_3um_column_95_HCD_OT_2hrs_30B_9B_msms_26845;B03_03_150304_human_ecoli_C_3ul_3um_column_95_HCD_OT_2hrs_30B_9B_msms_26966;B03_10_150304_human_ecoli_A_3ul_3um_column_95_HCD_OT_2hrs_30B_9B_msms_26761;B03_04_150304_human_ecoli_D_3ul_3um_column_95_HCD_OT_2hrs_30B_9B_msms_26789;B03_02_150304_human_ecoli_B_3ul_3um_column_95_HCD_OT_2hrs_30B_9B_msms_27066;B03_09_150304_human_ecoli_B_3ul_3um_column_95_HCD_OT_2hrs_30B_9B_msms_26885;B03_07_150304_human_ecoli_D_3ul_3um_column_95_HCD_OT_2hrs_30B_9B_msms_26755;B03_05_150304_human_ecoli_E_3ul_3um_column_95_HCD_OT_2hrs_30B_9B_msms_26847;B03_06_150304_human_ecoli_E_3ul_3um_column_95_HCD_OT_2hrs_30B_9B_msms_26863	810.769	810.771	68.0285	70.0285	2534166,2534183,2534173,2534168,2534178,2534169,2534172,2534165,2534167,2534175,2534164,2534179,2534182,2534180,2534171,2534184,2534174,2534176,2534177,2534181	20	2428.29	3	66.1336	20		0.798283	69.18;69.296;69.08;69.075;69.187;69.013;69.079;69.079;69.067;68.905;68.941;68.694;68.747;69.044;69.044;69.005;68.811;68.533;68.651;68.427	810.436504282128;810.436654066986;810.436436687037;810.436511920342;810.436648980976;810.436523874479;810.436571442721;810.436367183228;810.436482443168;810.436593911617;810.436360373263;810.436403756086;810.436440894071;810.436489354831;810.436456387464;810.436522996292;810.436575099672;810.436445494356;810.436471594324;810.436527489598	62.7808418273926;61.6122894287109;63.9787101745605;41.445629119873;50.7825889587402;63.9787101745605;59.7887001037598;80.7857818603516;55.0511894226074;57.8293495178223;66.01708984375;68.4450836181641;67.2166137695313;61.6122894287109;75.5392532348633;79.1717834472656;66.6132965087891;90.0996017456055;68.4450836181641;81.4774322509766	2	0.1515	0.2675	0.0515	0.0465	0.1585	-0.0155	0.0505	0.0505	0.0385	-0.1235	-0.0875	-0.3345	-0.2815	0.0155	0.0155	-0.0235	-0.2175	-0.4955	-0.3775	-0.6015	-0.0001141	6.018e-06	0.0002246	-4.9071e-05	-0.00011179	0.00013881	0.0002136	0.00053011	0.00048115	0.0005365	0.00063322	0.0004821	0.00071645	0.0014119	0.0017594	0.0017443	0.0013308	0.0015924	0.001596	0.0015064
Feature_27999_i	516.307	37.988	GVTIPYRPK	Q15366	B03_20_150304_human_ecoli_A_3ul_3um_column_95_HCD_OT_2hrs_30B_9B_msms_9210;B03_16_150304_human_ecoli_E_3ul_3um_column_95_HCD_OT_2hrs_30B_9B_msms_9343;B03_21_150304_human_ecoli_A_3ul_3um_column_95_HCD_OT_2hrs_30B_9B_msms_9051;B03_12_150304_human_ecoli_B_3ul_3um_column_95_HCD_OT_2hrs_30B_9B_msms_9549;B03_17_150304_human_ecoli_D_3ul_3um_column_95_HCD_OT_2hrs_30B_9B_msms_9229;B03_11_150304_human_ecoli_A_3ul_3um_column_95_HCD_OT_2hrs_30B_9B_msms_9292;B03_19_150304_human_ecoli_B_3ul_3um_column_95_HCD_OT_2hrs_30B_9B_msms_9222;B03_18_150304_human_ecoli_C_3ul_3um_column_95_HCD_OT_2hrs_30B_9B_msms_9227;B03_14_150304_human_ecoli_D_3ul_3um_column_95_HCD_OT_2hrs_30B_9B_msms_9154;B03_03_150304_human_ecoli_C_3ul_3um_column_95_HCD_OT_2hrs_30B_9B_msms_8980;B03_10_150304_human_ecoli_A_3ul_3um_column_95_HCD_OT_2hrs_30B_9B_msms_9095;B03_02_150304_human_ecoli_B_3ul_3um_column_95_HCD_OT_2hrs_30B_9B_msms_9257;B03_04_150304_human_ecoli_D_3ul_3um_column_95_HCD_OT_2hrs_30B_9B_msms_8994;B03_07_150304_human_ecoli_D_3ul_3um_column_95_HCD_OT_2hrs_30B_9B_msms_8904;B03_09_150304_human_ecoli_B_3ul_3um_column_95_HCD_OT_2hrs_30B_9B_msms_9201;B03_05_150304_human_ecoli_E_3ul_3um_column_95_HCD_OT_2hrs_30B_9B_msms_9057;B03_06_150304_human_ecoli_E_3ul_3um_column_95_HCD_OT_2hrs_30B_9B_msms_9208;B03_08_150304_human_ecoli_C_3ul_3um_column_95_HCD_OT_2hrs_30B_9B_msms_8850	516.306	516.308	36.988	38.988	841924,841889,841878,841926,841887,841931,841888,841880,841886,841902,841876,841923,841893,841877,841874,841883,841901,841895,841885,841872	20	1029.6	2	51.3836	20		0.66165	38.224;38.008;38.155;38.129;38.383;37.959;37.784;38.304;38.226;37.801;37.895;37.786;37.75;37.904;38.103;38.048;38.039;37.651;37.968;37.632	515.805698090309;515.805697388364;515.805699364607;515.805675778157;515.805713481579;515.805675368073;515.805722023232;515.80570523645;515.805745324849;515.805788384898;515.805748693009;515.805768603673;515.80568116053;515.805709070122;515.805693077104;515.805686341842;515.805672425733;515.805717971869;515.805785228942;515.805707513275	54.9816513061523;54.9816513061523;47.1869010925293;54.9816513061523;56.2580718994141;42.1904716491699;48.4234580993652;54.9816513061523;54.9816513061523;54.9816513061523;48.4234580993652;NaN;54.9816513061523;NaN;47.1869010925293;55.8975791931152;46.4619216918945;46.4619216918945;53.4934692382813;48.048469543457	1	0.236	0.02	0.167	0.141	0.395	-0.029	-0.204	0.316	0.238	-0.187	-0.093	-0.202	-0.238	-0.084	0.115	0.06	0.051	-0.337	-0.02	-0.356	-0.00038667	-0.00025198	-0.00025285	-0.00040888	-0.00037474	-0.00031868	-0.00024317	-9.9023e-05	3.2115e-05	-8.735e-05	-3.2225e-06	-0.00012975	-7.9485e-05	0.0003634	0.0005039	0.00032533	0.00058373	0.00051133	0.00047474	0.0003872
Feature_28000_i	403.733	47.931	GVTIPYR	Q15366	B03_15_150304_human_ecoli_E_3ul_3um_column_95_HCD_OT_2hrs_30B_9B_msms_15157;B03_11_150304_human_ecoli_A_3ul_3um_column_95_HCD_OT_2hrs_30B_9B_msms_15185;B03_17_150304_human_ecoli_D_3ul_3um_column_95_HCD_OT_2hrs_30B_9B_msms_15007;B03_13_150304_human_ecoli_C_3ul_3um_column_95_HCD_OT_2hrs_30B_9B_msms_14510;B03_06_150304_human_ecoli_E_3ul_3um_column_95_HCD_OT_2hrs_30B_9B_msms_14875;B03_05_150304_human_ecoli_E_3ul_3um_column_95_HCD_OT_2hrs_30B_9B_msms_14736;B03_07_150304_human_ecoli_D_3ul_3um_column_95_HCD_OT_2hrs_30B_9B_msms_14651;B03_02_150304_human_ecoli_B_3ul_3um_column_95_HCD_OT_2hrs_30B_9B_msms_14994;B03_08_150304_human_ecoli_C_3ul_3um_column_95_HCD_OT_2hrs_30B_9B_msms_14543;B03_09_150304_human_ecoli_B_3ul_3um_column_95_HCD_OT_2hrs_30B_9B_msms_14948;B03_04_150304_human_ecoli_D_3ul_3um_column_95_HCD_OT_2hrs_30B_9B_msms_14512;B03_03_150304_human_ecoli_C_3ul_3um_column_95_HCD_OT_2hrs_30B_9B_msms_14694;B03_10_150304_human_ecoli_A_3ul_3um_column_95_HCD_OT_2hrs_30B_9B_msms_14789	403.732	403.734	46.931	48.931	20625,20624,20645,20613,20628,20629,20638,20646,20635,20610,20617,20636,20639,20630,20633,20641,20647	17	804.449	2	88.58	14		0.637592	48.122;48.003;47.486;47.931;48.204;48;47.754;48.253;48.056;47.774;47.659;47.58;47.534;47.783;NA;48.017;NA;47.427;47.684;NA	403.231927851068;403.231910253882;403.231885291302;403.231915292564;403.231892469087;403.231773647802;403.231906897702;403.231892595614;403.23191042126;403.231859288269;403.23178257336;403.231852454594;403.231847354611;403.231830786987;NA;403.231736433965;NA;403.2317907189;403.23180535524;NA	103.28589630127;88.6428680419922;79.939;76.8465194702148;76.8465194702148;111.813201904297;94.4013671875;89.6734237670898;86.8661575317383;83.3768692016602;NaN;89.6734237670898;NaN;77.9843368530273;NA;92.1906204223633;NA;NaN;NaN;NA	1	0.191	0.072	-0.445	0	0.273	0.069	-0.177	0.322	0.125	-0.157	-0.272	-0.351	-0.397	-0.148	0.0533794	0.086	0.0615177	-0.504	-0.247	-0.366791	-0.00061672	-0.00047638	-0.00051215	-0.00067612	-0.00053895	-0.00046439	-0.0005137	-0.00045941	-0.0004471	-0.00046326	-0.00052821	-0.00043389	-0.000300977	0.0001013	0.000312611	0.00013137	0.000200303	2.4756e-05	7.1933e-05	1.24405e-05
Feature_28001_i	580.797	44.6335	GVTIKPTVDDD	P41091	B03_06_150304_human_ecoli_E_3ul_3um_column_95_HCD_OT_2hrs_30B_9B_msms_12709;B03_02_150304_human_ecoli_B_3ul_3um_column_95_HCD_OT_2hrs_30B_9B_msms_12862	580.796	580.798	43.6335	45.6335	1356113,1356201,1356133,1356114,1356115	5	1158.58	2	126.091	5		0.902883	44.493;NA;44.19;NA;44.715;NA;NA;NA;NA;44.774;NA;44.861;NA;NA;NA;NA;NA;NA;NA;NA	580.295842155267;NA;580.295849236503;NA;580.298469385173;NA;NA;NA;NA;580.296140136895;NA;580.296629893924;NA;NA;NA;NA;NA;NA;NA;NA	143.278106689453;NA;NaN;NA;108.903198242188;NA;NA;NA;NA;NaN;NA;NaN;NA;NA;NA;NA;NA;NA;NA;NA	1	-0.1405	0.0813095	-0.4435	0.0562335	0.0815	0.0284559	-0.12947	0.311485	0.205033	0.1405	-0.109626	0.2275	-0.325486	-0.0579003	0.0656217	0.144037	0.044336	-0.42207	-0.0960908	-0.367375	-0.00030331	-1.66896e-06	-0.00044997	-0.000196519	-0.00014581	-9.88544e-05	-7.21187e-06	-3.83426e-05	0.000106976	-5.7392e-05	0.000224734	0.00026721	0.000202333	0.000703523	0.000929632	0.000871161	0.000923468	0.000757171	0.000739391	0.000583976
Feature_28002_i	625.019	90.5245	GVTIIGPATVGGIKPGCFK	P53396	B03_21_150304_human_ecoli_A_3ul_3um_column_95_HCD_OT_2hrs_30B_9B_msms_39935;B03_12_150304_human_ecoli_B_3ul_3um_column_95_HCD_OT_2hrs_30B_9B_msms_41470;B03_17_150304_human_ecoli_D_3ul_3um_column_95_HCD_OT_2hrs_30B_9B_msms_40475;B03_20_150304_human_ecoli_A_3ul_3um_column_95_HCD_OT_2hrs_30B_9B_msms_40083;B03_11_150304_human_ecoli_A_3ul_3um_column_95_HCD_OT_2hrs_30B_9B_msms_40748;B03_16_150304_human_ecoli_E_3ul_3um_column_95_HCD_OT_2hrs_30B_9B_msms_40829;B03_10_150304_human_ecoli_A_3ul_3um_column_95_HCD_OT_2hrs_30B_9B_msms_39475;B03_15_150304_human_ecoli_E_3ul_3um_column_95_HCD_OT_2hrs_30B_9B_msms_40744;B03_13_150304_human_ecoli_C_3ul_3um_column_95_HCD_OT_2hrs_30B_9B_msms_39264;B03_05_150304_human_ecoli_E_3ul_3um_column_95_HCD_OT_2hrs_30B_9B_msms_39688	625.018	625.02	89.5245	91.5245	1671217,1671225,1671201,1671215,1671216,1671226,1671200,1671209,1671212,1671214,1671227,1671218,1671223,1671219,1671221,1671213,1671224,1671220,1671230,1671222	20	1871.03	3	81.013	20		0.69994	90.676;90.793;90.593;90.743;90.531;90.756;90.482;90.646;90.518;90.4;90.576;90.144;90.009;90.57;90.562;90.307;90.165;89.953;89.965;89.898	624.685217935248;624.685543662564;624.685492374824;624.685185998958;624.685250415581;624.685346338787;624.685103230358;624.685552568218;624.685531994985;624.685035224657;624.685288545752;624.685079200452;624.685249550303;624.685446478879;624.685104730775;624.685122916698;624.685147586144;624.685218947413;624.685059099535;624.685556987616	NaN;NaN;NaN;83.7581481933594;NaN;NaN;NaN;NaN;78.441;103.041496276855;75.5481872558594;92.264;NaN;22.435;78.0783462524414;113.47;NaN;NaN;84.653;78.441	1	0.1515	0.2685	0.0685	0.2185	0.0065	0.2315	-0.0425	0.1215	-0.0065	-0.1245	0.0515	-0.3805	-0.5155	0.0455	0.0375	-0.2175	-0.3595	-0.5715	-0.5595	-0.6265	-0.0002891	-0.00020436	-0.00014599	-0.00022026	-0.00048516	-0.00019017	-0.0001531	-1.2557e-06	0.00015045	0.00015039	9.4387e-05	2.0475e-05	-6.5491e-05	0.0010086	0.00086734	0.00073125	0.0011236	0.00075026	0.00074306	0.00080152
Feature_28003_i	663.052	108.188	GVTIASGGVLPNIHPELLAK	O75367	B03_20_150304_human_ecoli_A_3ul_3um_column_95_HCD_OT_2hrs_30B_9B_msms_50995;B03_11_150304_human_ecoli_A_3ul_3um_column_95_HCD_OT_2hrs_30B_9B_msms_51337;B03_21_150304_human_ecoli_A_3ul_3um_column_95_HCD_OT_2hrs_30B_9B_msms_50827;B03_12_150304_human_ecoli_B_3ul_3um_column_95_HCD_OT_2hrs_30B_9B_msms_52274;52647;B03_16_150304_human_ecoli_E_3ul_3um_column_95_HCD_OT_2hrs_30B_9B_msms_51742;B03_17_150304_human_ecoli_D_3ul_3um_column_95_HCD_OT_2hrs_30B_9B_msms_51401;B03_14_150304_human_ecoli_D_3ul_3um_column_95_HCD_OT_2hrs_30B_9B_msms_51534;B03_18_150304_human_ecoli_C_3ul_3um_column_95_HCD_OT_2hrs_30B_9B_msms_51202;B03_02_150304_human_ecoli_B_3ul_3um_column_95_HCD_OT_2hrs_30B_9B_msms_50638;B03_10_150304_human_ecoli_A_3ul_3um_column_95_HCD_OT_2hrs_30B_9B_msms_50059;B03_19_150304_human_ecoli_B_3ul_3um_column_95_HCD_OT_2hrs_30B_9B_msms_51182;B03_09_150304_human_ecoli_B_3ul_3um_column_95_HCD_OT_2hrs_30B_9B_msms_50270;B03_04_150304_human_ecoli_D_3ul_3um_column_95_HCD_OT_2hrs_30B_9B_msms_50356;50708;B03_06_150304_human_ecoli_E_3ul_3um_column_95_HCD_OT_2hrs_30B_9B_msms_50259;B03_03_150304_human_ecoli_C_3ul_3um_column_95_HCD_OT_2hrs_30B_9B_msms_50566;B03_15_150304_human_ecoli_E_3ul_3um_column_95_HCD_OT_2hrs_30B_9B_msms_51822;B03_05_150304_human_ecoli_E_3ul_3um_column_95_HCD_OT_2hrs_30B_9B_msms_50395;B03_07_150304_human_ecoli_D_3ul_3um_column_95_HCD_OT_2hrs_30B_9B_msms_50451;B03_08_150304_human_ecoli_C_3ul_3um_column_95_HCD_OT_2hrs_30B_9B_msms_50284;B03_13_150304_human_ecoli_C_3ul_3um_column_95_HCD_OT_2hrs_30B_9B_msms_49806	663.051	663.053	107.188	109.188	1906553,1906555,1906549,1906546,1906551,1906550,1906554,1906552,1906536,1906541,1906556,1906538,1906543,1906537,1906548,1906547,1906544,1906540,1906545,1906542	20	1985.13	3	61.3587	20		1.07045	108.391;108.573;108.18;108.383;108.293;108.65;108.225;108.373;108.195;107.89;108.096;107.835;107.734;108.31;108.219;108.175;107.892;107.704;107.775;107.576	662.717708153849;662.717838645541;662.717832750882;662.717847324136;662.717708426434;662.71773306694;662.717824974259;662.717747337583;662.717788816395;662.71798697254;662.717833877433;662.717786277202;662.717930425108;662.717866948673;662.717892009581;662.717836553908;662.717897432226;662.717934652385;662.717890786581;662.717843505371	67.2517166137695;55.4527206420898;70.8373031616211;76.4483108520508;41.5297317504883;44.7880096435547;49.0659790039063;56.7185592651367;38.3767318725586;78.6736679077148;58.0243301391602;49.7182884216309;75.7434768676758;58.0243301391602;65.8077621459961;58.0243301391602;70.0936431884766;51.5661888122559;85.4961166381836;75.5325012207031	2	0.2035	0.3855	-0.0075	0.1955	0.1055	0.4625	0.0375	0.1855	0.0075	-0.2975	-0.0915	-0.3525	-0.4535	0.1225	0.0315	-0.0125	-0.2955	-0.4835	-0.4125	-0.6115	1.4988e-05	-0.00010077	-0.00011752	-0.00017218	2.5765e-05	0.00021026	3.99462e-05	0.00024326	0.00027799	0.00024701	0.00019529	0.0001097	0.00028628	0.0011615	0.0010764	0.00099008	0.0012619	0.00097687	0.00085799	0.00086069
Feature_28005_i	480.262	51.828	GVTFNVTTVDTKR	O00299	B03_04_150304_human_ecoli_D_3ul_3um_column_95_HCD_OT_2hrs_30B_9B_msms_16755;B03_11_150304_human_ecoli_A_3ul_3um_column_95_HCD_OT_2hrs_30B_9B_msms_17572;B03_15_150304_human_ecoli_E_3ul_3um_column_95_HCD_OT_2hrs_30B_9B_msms_17504;B03_07_150304_human_ecoli_D_3ul_3um_column_95_HCD_OT_2hrs_30B_9B_msms_16864;B03_09_150304_human_ecoli_B_3ul_3um_column_95_HCD_OT_2hrs_30B_9B_msms_17207;B03_06_150304_human_ecoli_E_3ul_3um_column_95_HCD_OT_2hrs_30B_9B_msms_17107;B03_10_150304_human_ecoli_A_3ul_3um_column_95_HCD_OT_2hrs_30B_9B_msms_16992;B03_02_150304_human_ecoli_B_3ul_3um_column_95_HCD_OT_2hrs_30B_9B_msms_17256;B03_03_150304_human_ecoli_C_3ul_3um_column_95_HCD_OT_2hrs_30B_9B_msms_17019;B03_05_150304_human_ecoli_E_3ul_3um_column_95_HCD_OT_2hrs_30B_9B_msms_16950	480.261	480.263	50.828	52.828	547309,547306,547307,547308,547303,547305,547304,547301,547295,547318,547296,547292,547279,547289,547290,547291,547302,547298,547276	19	1436.76	3	82.9099	19		0.637592	52.126;52.143;51.659;51.943;52.204;51.958;NA;52.244;52.102;51.869;51.671;51.498;51.539;51.771;51.822;51.989;51.828;51.312;51.643;51.385	479.927828335807;479.927917588425;479.927892768589;479.927798683835;479.927885883418;479.927884813034;NA;479.92786219558;479.927914196721;479.927945144509;479.927900219385;479.927863930602;479.927981013298;479.927918365685;479.927823823422;479.927873465937;479.927916212693;479.928021205297;479.927897665452;479.927959824537	85.6723327636719;100.021896362305;91.2019729614258;68.463493347168;72.4971771240234;75.9864730834961;NA;99.2808685302734;84.3517608642578;78.9640426635742;NaN;NaN;NaN;72.6589126586914;NaN;NaN;NaN;NaN;NaN;NaN	2	0.298	0.315	-0.169	0.115	0.376	0.13	0.0353675	0.416	0.274	0.041	-0.157	-0.33	-0.289	-0.057	-0.006	0.161	0	-0.516	-0.185	-0.443	-0.00044187	-0.00043021	-0.00031896	-0.00042788	-0.00041176	-0.00038446	-0.000344924	-0.00032167	-0.00028539	-0.00038342	-0.00015552	-0.00026561	-0.00020494	0.00018717	0.00054581	0.00030229	0.00045895	0.00025545	0.00019373	0.00016754
Feature_28006_i	719.889	51.8115	GVTFNVTTVDTKR	O00299	B03_06_150304_human_ecoli_E_3ul_3um_column_95_HCD_OT_2hrs_30B_9B_msms_17151;B03_02_150304_human_ecoli_B_3ul_3um_column_95_HCD_OT_2hrs_30B_9B_msms_17303;B03_05_150304_human_ecoli_E_3ul_3um_column_95_HCD_OT_2hrs_30B_9B_msms_16975;B03_03_150304_human_ecoli_C_3ul_3um_column_95_HCD_OT_2hrs_30B_9B_msms_17051;B03_07_150304_human_ecoli_D_3ul_3um_column_95_HCD_OT_2hrs_30B_9B_msms_16953;B03_09_150304_human_ecoli_B_3ul_3um_column_95_HCD_OT_2hrs_30B_9B_msms_17269;B03_08_150304_human_ecoli_C_3ul_3um_column_95_HCD_OT_2hrs_30B_9B_msms_16915	719.888	719.89	50.8115	52.8115	2193274,2193282,2193268,2193273,2193272,2193275,2193276,2193271,2193270,2193263,2193264,2193279,2193290,2193277,2193278,2193287,2193266,2193269	18	1436.76	2	59.7995	16		0.637592	52.106;52.146;51.686;51.955;52.206;51.968;51.829;52.25;NA;51.866;51.657;51.51;51.507;NA;51.794;51.995;51.791;51.335;51.684;51.388	719.388185578432;719.388393470392;719.388994296872;719.38827548878;719.38807303393;719.3881317353;719.388179169442;719.388354036263;NA;719.388391339823;719.388466974741;719.388150122664;719.388403960811;NA;719.388329656485;719.388146561927;719.388411152274;719.388587709271;719.388311172325;719.388420027911	72.891242980957;57.434211730957;NaN;63.1805305480957;74.9872894287109;59.2272911071777;52.5758399963379;38.300220489502;NA;NaN;NaN;NaN;NaN;NA;NaN;NaN;NaN;NaN;NaN;NaN	2	0.2945	0.3345	-0.1255	0.1435	0.3945	0.1565	0.0175	0.4385	0.299156	0.0545	-0.1545	-0.3015	-0.3045	0.0427322	-0.0175	0.1835	-0.0205	-0.4765	-0.1275	-0.4235	0.00016717	0.0001351	0.00043103	0.00014417	0.00017568	0.0002762	0.00034602	0.00029712	0.0003772	0.00027647	0.00060254	0.00047949	0.00059552	0.0010807	0.0016091	0.0012819	0.0014445	0.0012179	0.0011006	0.0009676
Feature_28007_i	641.839	68.584	GVTFNVTTVDTK	O00299	B03_20_150304_human_ecoli_A_3ul_3um_column_95_HCD_OT_2hrs_30B_9B_msms_26803;B03_11_150304_human_ecoli_A_3ul_3um_column_95_HCD_OT_2hrs_30B_9B_msms_27416;27831;B03_17_150304_human_ecoli_D_3ul_3um_column_95_HCD_OT_2hrs_30B_9B_msms_27085;B03_14_150304_human_ecoli_D_3ul_3um_column_95_HCD_OT_2hrs_30B_9B_msms_27267;B03_16_150304_human_ecoli_E_3ul_3um_column_95_HCD_OT_2hrs_30B_9B_msms_27309;28267;B03_19_150304_human_ecoli_B_3ul_3um_column_95_HCD_OT_2hrs_30B_9B_msms_26901;B03_21_150304_human_ecoli_A_3ul_3um_column_95_HCD_OT_2hrs_30B_9B_msms_26585;B03_15_150304_human_ecoli_E_3ul_3um_column_95_HCD_OT_2hrs_30B_9B_msms_27357;27825;B03_12_150304_human_ecoli_B_3ul_3um_column_95_HCD_OT_2hrs_30B_9B_msms_27789;B03_02_150304_human_ecoli_B_3ul_3um_column_95_HCD_OT_2hrs_30B_9B_msms_26776;B03_18_150304_human_ecoli_C_3ul_3um_column_95_HCD_OT_2hrs_30B_9B_msms_26993;B03_03_150304_human_ecoli_C_3ul_3um_column_95_HCD_OT_2hrs_30B_9B_msms_26613;27036;B03_04_150304_human_ecoli_D_3ul_3um_column_95_HCD_OT_2hrs_30B_9B_msms_26454;B03_13_150304_human_ecoli_C_3ul_3um_column_95_HCD_OT_2hrs_30B_9B_msms_26232;B03_10_150304_human_ecoli_A_3ul_3um_column_95_HCD_OT_2hrs_30B_9B_msms_26488;B03_05_150304_human_ecoli_E_3ul_3um_column_95_HCD_OT_2hrs_30B_9B_msms_26486;B03_06_150304_human_ecoli_E_3ul_3um_column_95_HCD_OT_2hrs_30B_9B_msms_26575;B03_07_150304_human_ecoli_D_3ul_3um_column_95_HCD_OT_2hrs_30B_9B_msms_26449;B03_08_150304_human_ecoli_C_3ul_3um_column_95_HCD_OT_2hrs_30B_9B_msms_26503;B03_09_150304_human_ecoli_B_3ul_3um_column_95_HCD_OT_2hrs_30B_9B_msms_26579	641.838	641.84	67.584	69.584	1779181,1779170,1779176,1779182,1779185,1779173,1779172,1779171,1779174,1779162,1779186,1779164,1779166,1779180,1779169,1779167,1779178,1779179,1779161,1779160	20	1280.66	2	123.128	20		1.79548	68.72;68.785;68.569;68.631;68.761;68.595;68.625;68.718;68.671;68.496;68.486;68.249;68.274;68.629;68.612;68.573;68.5;68.083;68.217;68.096	641.337848538322;641.337841939419;641.337859159904;641.337783555034;641.337817117607;641.337831303148;641.337726062615;641.337824852009;641.337743778253;641.337821825381;641.337875189226;641.337880584162;641.337873264102;641.3378085347;641.337926179168;641.337842766212;641.337897679308;641.337771824485;641.337853585705;641.337706480176	140.905395507813;120.550598144531;136.274795532227;96.7445526123047;136.698196411133;123.255500793457;101.888198852539;77.185;135.262405395508;136.698196411133;125.541702270508;148.95849609375;148.183197021484;125.541702270508;77.7403335571289;130.098495483398;136.698196411133;120.528396606445;157.026596069336;86.772216796875	1	0.136	0.201	-0.015	0.047	0.177	0.011	0.041	0.134	0.087	-0.088	-0.098	-0.335	-0.31	0.045	0.028	-0.011	-0.084	-0.501	-0.367	-0.488	-0.00023236	-0.00018034	-9.8565e-05	-0.00014658	-0.00012535	-0.00014816	7.8611e-05	0.00032072	0.00028932	0.00039601	0.00013223	0.0001547	0.00027528	0.00081759	0.0009825	0.0011184	0.00096331	0.0010321	0.0010955	0.0010653
Feature_28009_i	611.357	123.173	GVTFLFPIQAK	Q9NR30	B03_12_150304_human_ecoli_B_3ul_3um_column_95_HCD_OT_2hrs_30B_9B_msms_61511;62013;B03_18_150304_human_ecoli_C_3ul_3um_column_95_HCD_OT_2hrs_30B_9B_msms_60315;B03_19_150304_human_ecoli_B_3ul_3um_column_95_HCD_OT_2hrs_30B_9B_msms_60361;B03_16_150304_human_ecoli_E_3ul_3um_column_95_HCD_OT_2hrs_30B_9B_msms_60878;B03_20_150304_human_ecoli_A_3ul_3um_column_95_HCD_OT_2hrs_30B_9B_msms_60098;B03_14_150304_human_ecoli_D_3ul_3um_column_95_HCD_OT_2hrs_30B_9B_msms_60780;B03_21_150304_human_ecoli_A_3ul_3um_column_95_HCD_OT_2hrs_30B_9B_msms_59897;B03_11_150304_human_ecoli_A_3ul_3um_column_95_HCD_OT_2hrs_30B_9B_msms_60393;60951;61000;B03_02_150304_human_ecoli_B_3ul_3um_column_95_HCD_OT_2hrs_30B_9B_msms_59824;B03_15_150304_human_ecoli_E_3ul_3um_column_95_HCD_OT_2hrs_30B_9B_msms_61100;B03_17_150304_human_ecoli_D_3ul_3um_column_95_HCD_OT_2hrs_30B_9B_msms_60595;61231;B03_03_150304_human_ecoli_C_3ul_3um_column_95_HCD_OT_2hrs_30B_9B_msms_59724;B03_04_150304_human_ecoli_D_3ul_3um_column_95_HCD_OT_2hrs_30B_9B_msms_59533;60190;B03_10_150304_human_ecoli_A_3ul_3um_column_95_HCD_OT_2hrs_30B_9B_msms_59138;B03_13_150304_human_ecoli_C_3ul_3um_column_95_HCD_OT_2hrs_30B_9B_msms_58799;59391;B03_07_150304_human_ecoli_D_3ul_3um_column_95_HCD_OT_2hrs_30B_9B_msms_59607;B03_06_150304_human_ecoli_E_3ul_3um_column_95_HCD_OT_2hrs_30B_9B_msms_59343;59898;B03_05_150304_human_ecoli_E_3ul_3um_column_95_HCD_OT_2hrs_30B_9B_msms_59534;60196;B03_09_150304_human_ecoli_B_3ul_3um_column_95_HCD_OT_2hrs_30B_9B_msms_59393;B03_08_150304_human_ecoli_C_3ul_3um_column_95_HCD_OT_2hrs_30B_9B_msms_59319;59872	611.356	611.358	122.173	124.173	1575560,1575548,1575552,1575550,1575541,1575545,1575549,1575544,1575556,1575551,1575546,1575559,1575553,1575543,1575558,1575557,1575547,1575554,1575555,1575542	20	1219.7	2	86.1304	20		1.34975	123.514;123.691;123.281;123.456;123.191;123.81;123.197;123.479;123.248;122.941;123.155;122.833;122.71;123.341;123.066;123.122;122.771;122.706;122.732;122.544	610.855600451479;610.855621596324;610.855569806706;610.855588907619;610.855544811378;610.855595959052;610.85547067874;610.85555913151;610.855503726052;610.855503518229;610.855620238774;610.855594064615;610.855506698446;610.85555290392;610.855557108942;610.855538068535;610.855560537592;610.855575272574;610.855437844315;610.855569129161	97.5967407226563;82.4166564941406;81.0165481567383;91.655647277832;91.5492782592773;80.2397079467773;79.2014236450195;91.5492782592773;80.7059631347656;91.655647277832;87.7888717651367;72.2004165649414;81.0165481567383;81.0165481567383;91.655647277832;89.1711883544922;91.5492782592773;81.0165481567383;99.5680618286133;80.0371322631836	2	0.341	0.518	0.108	0.283	0.018	0.637	0.024	0.306	0.075	-0.232	-0.018	-0.34	-0.463	0.168	-0.107	-0.051	-0.402	-0.467	-0.441	-0.629	-0.00034627	-0.00042259	-0.0001648	-0.00041956	-0.00046658	-0.00022922	-0.00027869	-0.00010085	-0.00012364	5.0391e-05	-0.00020484	-7.46425e-05	-9.8827e-06	0.000817875	0.00085183	0.00085251	0.00069138	0.00067947	0.00059349	0.00057734
Feature_28012_i	658.675	69.627	GVSSQETAGIGASAHLVNFK	P43490	B03_16_150304_human_ecoli_E_3ul_3um_column_95_HCD_OT_2hrs_30B_9B_msms_27972;B03_20_150304_human_ecoli_A_3ul_3um_column_95_HCD_OT_2hrs_30B_9B_msms_27398;B03_11_150304_human_ecoli_A_3ul_3um_column_95_HCD_OT_2hrs_30B_9B_msms_28051;B03_03_150304_human_ecoli_C_3ul_3um_column_95_HCD_OT_2hrs_30B_9B_msms_27247;B03_17_150304_human_ecoli_D_3ul_3um_column_95_HCD_OT_2hrs_30B_9B_msms_27735;B03_15_150304_human_ecoli_E_3ul_3um_column_95_HCD_OT_2hrs_30B_9B_msms_27955;28008;B03_02_150304_human_ecoli_B_3ul_3um_column_95_HCD_OT_2hrs_30B_9B_msms_27374;B03_12_150304_human_ecoli_B_3ul_3um_column_95_HCD_OT_2hrs_30B_9B_msms_28463;B03_18_150304_human_ecoli_C_3ul_3um_column_95_HCD_OT_2hrs_30B_9B_msms_27598;B03_21_150304_human_ecoli_A_3ul_3um_column_95_HCD_OT_2hrs_30B_9B_msms_27270;B03_06_150304_human_ecoli_E_3ul_3um_column_95_HCD_OT_2hrs_30B_9B_msms_27202;B03_08_150304_human_ecoli_C_3ul_3um_column_95_HCD_OT_2hrs_30B_9B_msms_27138;B03_13_150304_human_ecoli_C_3ul_3um_column_95_HCD_OT_2hrs_30B_9B_msms_26820;B03_10_150304_human_ecoli_A_3ul_3um_column_95_HCD_OT_2hrs_30B_9B_msms_27076;B03_07_150304_human_ecoli_D_3ul_3um_column_95_HCD_OT_2hrs_30B_9B_msms_27046;B03_19_150304_human_ecoli_B_3ul_3um_column_95_HCD_OT_2hrs_30B_9B_msms_27560;B03_09_150304_human_ecoli_B_3ul_3um_column_95_HCD_OT_2hrs_30B_9B_msms_27185	658.674	658.676	68.627	70.627	1884026,1884039,1884033,1884044,1884017,1884015,1884013,1884037,1884012,1884027,1884022,1884035,1884014,1884025,1884029,1884032,1884016,1884034,1884009	19	1972	3	69.8997	19		1.06415	69.786;69.869;69.654;NA;69.83;69.648;69.704;69.704;69.664;69.521;69.614;69.336;69.407;69.627;69.633;69.599;69.427;69.238;69.216;69.126	658.341443393881;658.341449899924;658.341407029786;NA;658.341269743853;658.341292918636;658.341410405797;658.341126356284;658.341417842674;658.341415476285;658.341383664829;658.34135511731;658.341265977312;658.341261634373;658.341261031465;658.341263765792;658.341344112233;658.341392049879;658.341478307546;658.341462885144	73.6875762939453;80.8587799072266;NaN;NA;66.7766036987305;63.9980010986328;41.905200958252;58.1234893798828;79.4886932373047;72.2096481323242;62.6166610717773;40.6450996398926;NaN;86.2129592895508;86.2129592895508;87.6681900024414;69.6115036010742;60.1337203979492;72.2096481323242;85.9367523193359	2	0.159	0.242	0.027	0.0185556	0.203	0.021	0.077	0.077	0.037	-0.106	-0.013	-0.291	-0.22	0	0.006	-0.028	-0.2	-0.389	-0.411	-0.501	-8.5229e-05	-3.1406e-05	0.00010872	3.332e-05	3.641e-05	0.00017382	0.00019071	0.00043861	0.00043746	0.00045136	0.00025411	0.00039006	0.00041565	0.00094534	0.001388	0.0011411	0.0013029	0.0010585	0.0012914	0.0010126
Feature_28014_i	539.31	39.0215	GVSPEPIHLK	O00429	B03_17_150304_human_ecoli_D_3ul_3um_column_95_HCD_OT_2hrs_30B_9B_msms_9894;B03_12_150304_human_ecoli_B_3ul_3um_column_95_HCD_OT_2hrs_30B_9B_msms_10216;B03_18_150304_human_ecoli_C_3ul_3um_column_95_HCD_OT_2hrs_30B_9B_msms_9905;B03_11_150304_human_ecoli_A_3ul_3um_column_95_HCD_OT_2hrs_30B_9B_msms_9915;B03_14_150304_human_ecoli_D_3ul_3um_column_95_HCD_OT_2hrs_30B_9B_msms_9814;B03_16_150304_human_ecoli_E_3ul_3um_column_95_HCD_OT_2hrs_30B_9B_msms_10007;B03_15_150304_human_ecoli_E_3ul_3um_column_95_HCD_OT_2hrs_30B_9B_msms_9975;B03_03_150304_human_ecoli_C_3ul_3um_column_95_HCD_OT_2hrs_30B_9B_msms_9584;B03_05_150304_human_ecoli_E_3ul_3um_column_95_HCD_OT_2hrs_30B_9B_msms_9657;B03_10_150304_human_ecoli_A_3ul_3um_column_95_HCD_OT_2hrs_30B_9B_msms_9681;B03_07_150304_human_ecoli_D_3ul_3um_column_95_HCD_OT_2hrs_30B_9B_msms_9532;B03_08_150304_human_ecoli_C_3ul_3um_column_95_HCD_OT_2hrs_30B_9B_msms_9508;B03_06_150304_human_ecoli_E_3ul_3um_column_95_HCD_OT_2hrs_30B_9B_msms_9807;B03_04_150304_human_ecoli_D_3ul_3um_column_95_HCD_OT_2hrs_30B_9B_msms_9632	539.309	539.311	38.0215	40.0215	1020927,1020934,1020923,1020928,1020932,1020922,1020924,1020926,1020925,1020933,1020915,1020931,1020917,1020921,1020919,1020929,1020920,1020930,1020918,1020916	20	1075.6	2	40.9267	20		0.667	39.298;39.05;39.23;39.164;39.348;38.993;38.875;39.32;39.185;38.842;38.956;38.795;38.678;38.9;39.158;39.104;39.079;38.626;38.978;38.639	538.808679537835;538.808545774357;538.808749710055;538.808474495537;538.808652021091;538.808588495984;538.80871790593;538.808671543169;538.808495458649;538.808631210781;538.808717788922;538.808558777171;538.808642289703;538.808562796127;538.808638096561;538.808654411635;538.808586840221;538.808689363536;538.808621376309;538.808686385542	NaN;42.336;35.652;43.77;37.696;42.336;32.731;NaN;37.696;51.445;51.445;NaN;45.598;35.652;36.585;37.696;42.336;NaN;NaN;NaN	1	0.2765	0.0285	0.2085	0.1425	0.3265	-0.0285	-0.1465	0.2985	0.1635	-0.1795	-0.0655	-0.2265	-0.3435	-0.1215	0.1365	0.0825	0.0575	-0.3955	-0.0435	-0.3825	-0.00017313	-7.6012e-05	-0.00017531	-0.00036398	-0.00018762	-0.00022247	-0.00020659	-4.8394e-05	0.00015914	5.6656e-05	-2.0301e-05	2.9277e-05	5.7512e-05	0.00048946	0.00076404	0.00054459	0.00066147	0.00055347	0.0005053	0.00055174
Feature_28016_i	756.722	132.339	GVSFYEVPPHLFAVADTVYR	O00159	B03_17_150304_human_ecoli_D_3ul_3um_column_95_HCD_OT_2hrs_30B_9B_msms_66299;B03_16_150304_human_ecoli_E_3ul_3um_column_95_HCD_OT_2hrs_30B_9B_msms_66570;66643;B03_19_150304_human_ecoli_B_3ul_3um_column_95_HCD_OT_2hrs_30B_9B_msms_65960;65886;65611;B03_12_150304_human_ecoli_B_3ul_3um_column_95_HCD_OT_2hrs_30B_9B_msms_67064;67036;66938;B03_21_150304_human_ecoli_A_3ul_3um_column_95_HCD_OT_2hrs_30B_9B_msms_65529;65487;65511;65350;65356;B03_18_150304_human_ecoli_C_3ul_3um_column_95_HCD_OT_2hrs_30B_9B_msms_66004;65912;B03_04_150304_human_ecoli_D_3ul_3um_column_95_HCD_OT_2hrs_30B_9B_msms_65098;64916;65034;B03_20_150304_human_ecoli_A_3ul_3um_column_95_HCD_OT_2hrs_30B_9B_msms_65621;65613;65479;B03_14_150304_human_ecoli_D_3ul_3um_column_95_HCD_OT_2hrs_30B_9B_msms_66520;66903;B03_13_150304_human_ecoli_C_3ul_3um_column_95_HCD_OT_2hrs_30B_9B_msms_64869;64881;64272;64341;B03_11_150304_human_ecoli_A_3ul_3um_column_95_HCD_OT_2hrs_30B_9B_msms_65983;65764;65911;B03_15_150304_human_ecoli_E_3ul_3um_column_95_HCD_OT_2hrs_30B_9B_msms_66785;66703;66542;B03_02_150304_human_ecoli_B_3ul_3um_column_95_HCD_OT_2hrs_30B_9B_msms_65331;B03_09_150304_human_ecoli_B_3ul_3um_column_95_HCD_OT_2hrs_30B_9B_msms_64871;64907;65492;64835;B03_03_150304_human_ecoli_C_3ul_3um_column_95_HCD_OT_2hrs_30B_9B_msms_65284;65293;65211;B03_07_150304_human_ecoli_D_3ul_3um_column_95_HCD_OT_2hrs_30B_9B_msms_65147;64889;65087;B03_05_150304_human_ecoli_E_3ul_3um_column_95_HCD_OT_2hrs_30B_9B_msms_65130;65064;B03_06_150304_human_ecoli_E_3ul_3um_column_95_HCD_OT_2hrs_30B_9B_msms_64824;65409;64708;B03_10_150304_human_ecoli_A_3ul_3um_column_95_HCD_OT_2hrs_30B_9B_msms_64661;65196;65284;64571;64579;B03_08_150304_human_ecoli_C_3ul_3um_column_95_HCD_OT_2hrs_30B_9B_msms_64702;64850	756.721	756.723	131.339	133.339	2349923,2349934,2349929,2349921,2349937,2349917,2349924,2349936,2349922,2349930,2349928,2349932,2349926,2349920,2349931,2349916,2349927,2349919,2349935,2349925	20	2266.14	3	46.2126	20		1.63997	132.533;132.859;132.378;132.632;132.268;132.871;132.282;132.683;132.624;132.326;132.189;131.999;132.034;132.601;132.353;132.416;132.031;131.91;131.98;131.882	756.388226042128;756.388172914176;756.388008223016;756.388216318198;756.388130334746;756.388140776071;756.388081660106;756.388000337191;756.388193827759;756.388123061568;756.387987313315;756.388131508905;756.386642376114;756.388114563464;756.388197578713;756.388117197482;756.388882082878;756.388654947264;756.388111058768;756.388176369214	38.2049713134766;49.7683982849121;49.7683982849121;49.7683982849121;49.7683982849121;50.2259101867676;39.2759704589844;58.6928405761719;44.2378196716309;46.3562698364258;43.1637306213379;43.1637306213379;56.0807800292969;36.9228706359863;42.1232490539551;43.1637306213379;48.0533103942871;50.2259101867676;43.1637306213379;42.1232490539551	1	0.1935	0.5195	0.0385	0.2925	-0.0715	0.5315	-0.0575	0.3435	0.2845	-0.0135	-0.1505	-0.3405	-0.3055	0.2615	0.0135	0.0765	-0.3085	-0.4295	-0.3595	-0.4575	-0.00013941	9.4476e-05	0.00013446	-9.56465e-05	1.3295e-05	0.00013932	0.00016353	0.00044203	0.00018992	0.00049355	0.00022374	0.0002758	0.00044557	0.0015381	0.0012402	0.0012683	0.0013206	0.0014664	0.0011721	0.0011345
Feature_28017_i	773.9	90.859	GVSFQELPIDGNAAK	P0AC62	B03_16_150304_human_ecoli_E_3ul_3um_column_95_HCD_OT_2hrs_30B_9B_msms_41078;B03_15_150304_human_ecoli_E_3ul_3um_column_95_HCD_OT_2hrs_30B_9B_msms_41197;B03_05_150304_human_ecoli_E_3ul_3um_column_95_HCD_OT_2hrs_30B_9B_msms_39907;B03_14_150304_human_ecoli_D_3ul_3um_column_95_HCD_OT_2hrs_30B_9B_msms_40879;B03_04_150304_human_ecoli_D_3ul_3um_column_95_HCD_OT_2hrs_30B_9B_msms_39869;B03_07_150304_human_ecoli_D_3ul_3um_column_95_HCD_OT_2hrs_30B_9B_msms_39845;B03_17_150304_human_ecoli_D_3ul_3um_column_95_HCD_OT_2hrs_30B_9B_msms_40796;B03_06_150304_human_ecoli_E_3ul_3um_column_95_HCD_OT_2hrs_30B_9B_msms_39847;B03_08_150304_human_ecoli_C_3ul_3um_column_95_HCD_OT_2hrs_30B_9B_msms_39971;39849	773.899	773.901	89.859	91.859	2411395,2411419,2411410,2411367,2411421,2411428,2411417,2411403,2411399,2411422,2411402,2411400,2411378,2411398,2411401,2411405,2411406,2411404	18	1544.78	2	44.1658	18		0.637592	90.912;91.069;90.859;90.939;90.859;90.967;90.777;90.951;NA;NA;90.926;90.563;90.43;90.938;90.953;90.801;90.645;90.537;90.579;90.344	773.398672280076;773.398826549744;773.398925264677;773.398855444563;773.399120263168;773.399823161613;773.398786821696;773.398569477498;NA;NA;773.398631873197;773.398891295836;773.398738800493;773.399310767982;773.398984369834;773.399021090358;773.398498107974;773.398926555479;773.397989225742;773.399520150372	NaN;NaN;31.6144599914551;58.3203201293945;42.5200881958008;31.0888500213623;45.2069091796875;NaN;NA;NA;NaN;NaN;38.9952697753906;54.0901107788086;44.2517509460449;51.4045104980469;NaN;NaN;NaN;NaN	1	0.053	0.21	0	0.08	0	0.108	-0.082	0.092	-0.0226271	-0.0869156	0.067	-0.296	-0.429	0.079	0.094	-0.058	-0.214	-0.322	-0.28	-0.515	-8.4884e-05	0.00011896	0.00014572	8.5192e-06	-0.00036164	0.00011799	0.00019555	0.00030246	0.000546769	0.000572323	0.00026915	0.00037652	0.000378	0.0014787	0.0014724	0.0010796	0.0015285	0.0012764	0.0012732	0.0011487
Feature_28018_i	929.721	120.521	GVSFEIEHVEKDNPPQDLIDLNPNQSVPTLVDR	P0ACA3	B03_06_150304_human_ecoli_E_3ul_3um_column_95_HCD_OT_2hrs_30B_9B_msms_57610;57572;B03_15_150304_human_ecoli_E_3ul_3um_column_95_HCD_OT_2hrs_30B_9B_msms_59556;59603;B03_05_150304_human_ecoli_E_3ul_3um_column_95_HCD_OT_2hrs_30B_9B_msms_57835;57779;B03_18_150304_human_ecoli_C_3ul_3um_column_95_HCD_OT_2hrs_30B_9B_msms_58824;58836;B03_14_150304_human_ecoli_D_3ul_3um_column_95_HCD_OT_2hrs_30B_9B_msms_59220;59236;59267;B03_16_150304_human_ecoli_E_3ul_3um_column_95_HCD_OT_2hrs_30B_9B_msms_59366;59719;B03_07_150304_human_ecoli_D_3ul_3um_column_95_HCD_OT_2hrs_30B_9B_msms_57910;B03_19_150304_human_ecoli_B_3ul_3um_column_95_HCD_OT_2hrs_30B_9B_msms_58855;58865;B03_04_150304_human_ecoli_D_3ul_3um_column_95_HCD_OT_2hrs_30B_9B_msms_58198;57762;B03_08_150304_human_ecoli_C_3ul_3um_column_95_HCD_OT_2hrs_30B_9B_msms_57623;57669;B03_03_150304_human_ecoli_C_3ul_3um_column_95_HCD_OT_2hrs_30B_9B_msms_58037;58029;58132;58484;B03_17_150304_human_ecoli_D_3ul_3um_column_95_HCD_OT_2hrs_30B_9B_msms_59041;59089;B03_09_150304_human_ecoli_B_3ul_3um_column_95_HCD_OT_2hrs_30B_9B_msms_57804;57770;57907;B03_10_150304_human_ecoli_A_3ul_3um_column_95_HCD_OT_2hrs_30B_9B_msms_57600;57642;57582;B03_13_150304_human_ecoli_C_3ul_3um_column_95_HCD_OT_2hrs_30B_9B_msms_57295;57329;B03_12_150304_human_ecoli_B_3ul_3um_column_95_HCD_OT_2hrs_30B_9B_msms_59916;60010;60114;60218;B03_20_150304_human_ecoli_A_3ul_3um_column_95_HCD_OT_2hrs_30B_9B_msms_58680;58723;58776	929.72	929.722	119.521	121.521	2754248,2754241,2754245,2754247,2754237,2754246,2754249,2754233,2754251,2754239,2754243,2754234,2754236,2754250,2754240,2754242,2754238	17	3713.85	4	49.4365	17		1.38898	NA;120.96;120.521;120.58;120.468;121.109;120.517;120.824;120.709;NA;120.576;120.278;120.243;120.852;120.459;120.687;120.281;120.339;120.286;NA	NA;929.471247163117;929.471374967632;929.470625215922;929.471182274901;929.47124281762;929.47126364762;929.470745356202;929.471533630431;NA;929.470932738421;929.47054743501;929.470817949823;929.471139105474;929.471185943007;929.470509277387;929.471270631826;929.47059066454;929.470541678606;NA	NA;54.4659881591797;45.7478790283203;81.5320129394531;54.9337005615234;20.8498802185059;27.4681606292725;31.5366497039795;36.4036407470703;NA;51.3226089477539;46.55712890625;59.5670394897461;96.7827224731445;73.2267227172852;45.3493804931641;47.3831100463867;25.3610706329346;41.9331092834473;NA	2	0.0361079	0.439	0	0.059	-0.053	0.588	-0.004	0.303	0.188	-0.405818	0.055	-0.243	-0.278	0.331	-0.062	0.166	-0.24	-0.182	-0.235	-0.639505	0.000111058	0.0002354	0.00021919	0.00019937	3.9286e-05	0.00041648	0.00025587	0.00057888	0.00062152	0.000747318	0.00053226	0.0004212	0.00098041	0.0018221	0.0017748	0.0018393	0.0019673	0.0022848	0.0017639	0.00168774
Feature_28020_i	899.946	74.048	GVSEAAVLKPSEELPAEATSSVEPEKDSGSAAEAPR	O95104	B03_15_150304_human_ecoli_E_3ul_3um_column_95_HCD_OT_2hrs_30B_9B_msms_30737;B03_05_150304_human_ecoli_E_3ul_3um_column_95_HCD_OT_2hrs_30B_9B_msms_29764;B03_21_150304_human_ecoli_A_3ul_3um_column_95_HCD_OT_2hrs_30B_9B_msms_29874;30014;30150;B03_11_150304_human_ecoli_A_3ul_3um_column_95_HCD_OT_2hrs_30B_9B_msms_30923;B03_13_150304_human_ecoli_C_3ul_3um_column_95_HCD_OT_2hrs_30B_9B_msms_29566;B03_18_150304_human_ecoli_C_3ul_3um_column_95_HCD_OT_2hrs_30B_9B_msms_30258;30375;30232;B03_19_150304_human_ecoli_B_3ul_3um_column_95_HCD_OT_2hrs_30B_9B_msms_30289;30333;30437;B03_20_150304_human_ecoli_A_3ul_3um_column_95_HCD_OT_2hrs_30B_9B_msms_30158;30224;29990;B03_02_150304_human_ecoli_B_3ul_3um_column_95_HCD_OT_2hrs_30B_9B_msms_30032;B03_14_150304_human_ecoli_D_3ul_3um_column_95_HCD_OT_2hrs_30B_9B_msms_30617;30709;B03_16_150304_human_ecoli_E_3ul_3um_column_95_HCD_OT_2hrs_30B_9B_msms_30839;B03_07_150304_human_ecoli_D_3ul_3um_column_95_HCD_OT_2hrs_30B_9B_msms_29599;29842;B03_10_150304_human_ecoli_A_3ul_3um_column_95_HCD_OT_2hrs_30B_9B_msms_29597;29648;B03_17_150304_human_ecoli_D_3ul_3um_column_95_HCD_OT_2hrs_30B_9B_msms_30496;30523;B03_04_150304_human_ecoli_D_3ul_3um_column_95_HCD_OT_2hrs_30B_9B_msms_29784;29715;B03_08_150304_human_ecoli_C_3ul_3um_column_95_HCD_OT_2hrs_30B_9B_msms_29793;29868;B03_06_150304_human_ecoli_E_3ul_3um_column_95_HCD_OT_2hrs_30B_9B_msms_29694;29763	899.945	899.947	73.048	75.048	2714760,2714746,2714750,2714747,2714751,2714745,2714742,2714757,2714755,2714741,2714743,2714754,2714752,2714756,2714758,2714744,2714759	17	3594.75	4	57.5064	17		0.806917	74.191;NA;74.12;74.131;74.073;74.037;74.106;NA;74.005;74.108;NA;73.848;73.813;74.08;74.166;74.048;73.894;73.583;73.617;73.59	899.69606100817;NA;899.696040568374;899.695930199511;899.696027468517;899.696059512483;899.696229413964;NA;899.695975632314;899.696246770789;NA;899.695867019197;899.69533281143;899.696274161459;899.695566247442;899.696089158403;899.696042788195;899.695590876462;899.695866952706;899.695897292795	56.4760704040527;NA;71.0499267578125;43.8450508117676;61.5576591491699;41.858570098877;66.5801467895508;NA;65.6241073608398;60.1944389343262;NA;71.207;54.0874710083008;54.5956687927246;40.1661109924316;55.776611328125;49.9369201660156;73.5085296630859;61.6421318054199;49.5029716491699	1	0.143	0.227891	0.072	0.083	0.025	-0.011	0.058	0.0832918	-0.043	0.06	0.0401525	-0.2	-0.235	0.032	0.118	0	-0.154	-0.465	-0.431	-0.458	0.00011683	0.000216004	0.00029511	0.00016827	-0.00015655	0.00037382	0.00054402	0.000664701	0.00087757	0.00081619	0.000603949	0.00075839	0.00070444	0.0014827	0.0020101	0.0016618	0.0018071	0.0016655	0.001946	0.0016984
Feature_28021_i	515.789	43.2965	GVSAVVVGADR	Q9BV20	B03_18_150304_human_ecoli_C_3ul_3um_column_95_HCD_OT_2hrs_30B_9B_msms_12436;B03_15_150304_human_ecoli_E_3ul_3um_column_95_HCD_OT_2hrs_30B_9B_msms_12461;B03_16_150304_human_ecoli_E_3ul_3um_column_95_HCD_OT_2hrs_30B_9B_msms_12512;B03_12_150304_human_ecoli_B_3ul_3um_column_95_HCD_OT_2hrs_30B_9B_msms_12746;B03_19_150304_human_ecoli_B_3ul_3um_column_95_HCD_OT_2hrs_30B_9B_msms_12355;B03_20_150304_human_ecoli_A_3ul_3um_column_95_HCD_OT_2hrs_30B_9B_msms_12333;B03_03_150304_human_ecoli_C_3ul_3um_column_95_HCD_OT_2hrs_30B_9B_msms_12051;B03_13_150304_human_ecoli_C_3ul_3um_column_95_HCD_OT_2hrs_30B_9B_msms_11937;B03_21_150304_human_ecoli_A_3ul_3um_column_95_HCD_OT_2hrs_30B_9B_msms_12214;B03_17_150304_human_ecoli_D_3ul_3um_column_95_HCD_OT_2hrs_30B_9B_msms_12359;B03_09_150304_human_ecoli_B_3ul_3um_column_95_HCD_OT_2hrs_30B_9B_msms_12279;B03_11_150304_human_ecoli_A_3ul_3um_column_95_HCD_OT_2hrs_30B_9B_msms_12463;B03_05_150304_human_ecoli_E_3ul_3um_column_95_HCD_OT_2hrs_30B_9B_msms_12095;B03_07_150304_human_ecoli_D_3ul_3um_column_95_HCD_OT_2hrs_30B_9B_msms_11977;B03_04_150304_human_ecoli_D_3ul_3um_column_95_HCD_OT_2hrs_30B_9B_msms_12071;B03_02_150304_human_ecoli_B_3ul_3um_column_95_HCD_OT_2hrs_30B_9B_msms_12314;B03_14_150304_human_ecoli_D_3ul_3um_column_95_HCD_OT_2hrs_30B_9B_msms_12315;B03_10_150304_human_ecoli_A_3ul_3um_column_95_HCD_OT_2hrs_30B_9B_msms_12153;B03_08_150304_human_ecoli_C_3ul_3um_column_95_HCD_OT_2hrs_30B_9B_msms_11906	515.788	515.79	42.2965	44.2965	837786,837837,837793,837826,837911,837831,837773,837907,837838,837921,837909,837820,837827,837803,837874,837825,837822,837809,837833,837785	20	1028.56	2	74.9653	20		0.637592	43.57;43.268;43.434;43.43;43.644;43.308;43.139;43.601;43.491;43.166;43.248;43.075;42.994;43.285;43.478;43.462;43.398;42.97;43.263;43.025	515.28780137064;515.287804384942;515.287792731735;515.287797063523;515.287755110405;515.287728116747;515.287756095391;515.287859830556;515.287863078848;515.28768424591;515.287714293664;515.28783056053;515.287708796161;515.287792055254;515.287844501899;515.287851852572;515.28781977958;515.287862538218;515.287775838565;515.28779627831	57.1640815734863;81.5247268676758;83.0450592041016;77.0624237060547;NaN;80.0144271850586;71.0845336914063;83.1821975708008;81.5247268676758;56.0202293395996;74.9616470336914;90.9130706787109;71.0845336914063;75.8194427490234;72.8865432739258;72.3399963378906;71.0845336914063;78.9026718139648;72.2904663085938;73.43505859375	1	0.2735	-0.0285	0.1375	0.1335	0.3475	0.0115	-0.1575	0.3045	0.1945	-0.1305	-0.0485	-0.2215	-0.3025	-0.0115	0.1815	0.1655	0.1015	-0.3265	-0.0335	-0.2715	-0.00036235	-0.00027575	-0.00038952	-0.00036719	-0.00032959	-0.00034145	-0.00021849	-0.00016352	-8.4442e-05	-0.00021412	4.2606e-05	-7.7973e-05	-2.4556e-05	0.0004915	0.00050197	0.00054767	0.00058031	0.00045701	0.00037912	0.00027469
Feature_28022_i	556.776	67.012	GVSAFSTWEK	O14776	B03_14_150304_human_ecoli_D_3ul_3um_column_95_HCD_OT_2hrs_30B_9B_msms_26452	556.775	556.777	66.012	68.012	1158760,1158757,1158754,1158744,1158755,1158756,1158750,1158762,1158746,1158759,1158748,1158753,1158749,1158758,1158747,1158761,1158745,1158751,1158752	19	1110.53	2	52.903	19		0.637592	67.206;67.252;67.073;67.081;67.206;67.041;67.012;66.196;67.101;66.936;66.86;66.693;66.633;67.039;67.048;67.01;66.926;66.479;66.806;NA	556.274462134144;556.274484127647;556.2744898927;556.274361369706;556.274436334846;556.274426389453;556.274527069371;556.278131944342;556.274277449162;556.274413100256;556.2743253977;556.274476481271;556.274472916084;556.274383277633;556.27439259937;556.274398809653;556.274516658983;556.274352030763;556.274343172446;NA	NaN;NaN;NaN;NaN;NaN;NaN;NaN;NaN;NaN;NaN;NaN;NaN;52.903;NaN;NaN;NaN;NaN;NaN;NaN;NA	1	0.194	0.24	0.061	0.069	0.194	0.029	0	-0.816	0.089	-0.076	-0.152	-0.319	-0.379	0.027	0.036	-0.002	-0.086	-0.533	-0.206	-0.544725	-0.00034841	-0.00030529	-0.00021428	-0.0002173	-0.00033094	-0.00037396	-0.00022712	2.4958e-05	1.5358e-05	-2.451e-05	-0.00015659	-0.00010767	-9.7511e-05	0.00048534	0.0006613	0.00059343	0.00069521	0.00062203	0.0008082	0.000578557
Feature_28025_i	785.412	143.19	GVQYLNEIKDSVVAGFQWATK	P13639	B03_12_150304_human_ecoli_B_3ul_3um_column_95_HCD_OT_2hrs_30B_9B_msms_73974;B03_14_150304_human_ecoli_D_3ul_3um_column_95_HCD_OT_2hrs_30B_9B_msms_73413;B03_06_150304_human_ecoli_E_3ul_3um_column_95_HCD_OT_2hrs_30B_9B_msms_71585	785.411	785.413	142.19	144.19	2454706,2454707,2454710,2454697,2454705,2454700,2454703,2454701,2454698,2454704,2454702,2454696,2454699	13	2352.21	3	71.0679	13		0.637592	143.21;144.28;143.19;143.19;143.16;NA;143.21;NA;NA;NA;143.146;143.11;143.2;NA;143.3;NA;143.23;143.1;143.17;NA	785.07904630313;785.082141426249;785.078791439597;785.078734768344;785.078821352775;NA;785.078666375933;NA;NA;NA;785.078197856841;785.078747616068;785.078654558247;NA;785.079613453146;NA;785.078858199653;785.078855080706;785.07918722069;NA	NaN;NaN;NaN;NaN;59.996;NA;NaN;NA;NA;NA;86.9587631225586;NaN;66.249;NA;NaN;NA;NaN;NaN;NaN;NA	2	0.02	1.09	0	0	-0.03	0.117068	0.02	0.11491	0.0267486	-0.100353	-0.044	-0.08	0.01	0.104264	0.11	0.0247392	0.04	-0.09	-0.02	-0.201315	-0.00011201	0.00032367	5.3602e-05	-0.00031687	-0.00015789	-6.37691e-05	5.6057e-05	0.000127422	0.000238878	0.00015097	0.00028194	0.00024326	0.00025955	0.00120805	0.0013113	0.00131301	0.001162	0.0014496	0.001195	0.00104221
Feature_28027_i	532.794	57.9345	GVQYLNEIK	P13639	B03_20_150304_human_ecoli_A_3ul_3um_column_95_HCD_OT_2hrs_30B_9B_msms_20542;B03_19_150304_human_ecoli_B_3ul_3um_column_95_HCD_OT_2hrs_30B_9B_msms_20584;B03_21_150304_human_ecoli_A_3ul_3um_column_95_HCD_OT_2hrs_30B_9B_msms_20450;B03_16_150304_human_ecoli_E_3ul_3um_column_95_HCD_OT_2hrs_30B_9B_msms_21018;B03_14_150304_human_ecoli_D_3ul_3um_column_95_HCD_OT_2hrs_30B_9B_msms_20899;B03_11_150304_human_ecoli_A_3ul_3um_column_95_HCD_OT_2hrs_30B_9B_msms_21107;B03_12_150304_human_ecoli_B_3ul_3um_column_95_HCD_OT_2hrs_30B_9B_msms_21364;B03_15_150304_human_ecoli_E_3ul_3um_column_95_HCD_OT_2hrs_30B_9B_msms_21070;B03_17_150304_human_ecoli_D_3ul_3um_column_95_HCD_OT_2hrs_30B_9B_msms_20781;B03_18_150304_human_ecoli_C_3ul_3um_column_95_HCD_OT_2hrs_30B_9B_msms_20682;B03_03_150304_human_ecoli_C_3ul_3um_column_95_HCD_OT_2hrs_30B_9B_msms_20473;B03_02_150304_human_ecoli_B_3ul_3um_column_95_HCD_OT_2hrs_30B_9B_msms_20660;B03_08_150304_human_ecoli_C_3ul_3um_column_95_HCD_OT_2hrs_30B_9B_msms_20301;B03_04_150304_human_ecoli_D_3ul_3um_column_95_HCD_OT_2hrs_30B_9B_msms_20253;B03_09_150304_human_ecoli_B_3ul_3um_column_95_HCD_OT_2hrs_30B_9B_msms_20602;B03_06_150304_human_ecoli_E_3ul_3um_column_95_HCD_OT_2hrs_30B_9B_msms_20542;B03_13_150304_human_ecoli_C_3ul_3um_column_95_HCD_OT_2hrs_30B_9B_msms_20076;B03_10_150304_human_ecoli_A_3ul_3um_column_95_HCD_OT_2hrs_30B_9B_msms_20393;B03_05_150304_human_ecoli_E_3ul_3um_column_95_HCD_OT_2hrs_30B_9B_msms_20353;B03_07_150304_human_ecoli_D_3ul_3um_column_95_HCD_OT_2hrs_30B_9B_msms_20331	532.793	532.795	56.9345	58.9345	970651,970639,970640,970621,970658,970636,970671,970631,970623,970638,970622,970632,970634,970641,970635,970629,970637,970644,970616,970633	20	1062.57	2	108.462	20		1.2802	58.182;58.189;57.847;57.965;58.263;58.031;57.917;58.253;58.14;57.917;57.695;57.634;57.563;58.002;57.952;58.047;57.881;57.41;57.685;57.431	532.292690076631;532.292671863198;532.29271563982;532.292651663692;532.292688868942;532.292592210732;532.292623290601;532.292669976882;532.292720558964;532.292712374076;532.292827861874;532.292620643895;532.292751599124;532.292723697478;532.292685394386;532.292695351839;532.292740298784;532.292722278305;532.292753920178;532.292668431299	105.52;99.8150100708008;103.546401977539;113.175598144531;113.175598144531;125.82;128.38;116.05;105.520599365234;116.05;99.8150100708008;104.2;111.606796264648;111.606796264648;98.0482711791992;103.546401977539;105.1;94.309;108.432998657227;105.52	1	0.2475	0.2545	-0.0875	0.0305	0.3285	0.0965	-0.0175	0.3185	0.2055	-0.0175	-0.2395	-0.3005	-0.3715	0.0675	0.0175	0.1125	-0.0535	-0.5245	-0.2495	-0.5035	-0.00034079	-0.00030253	-0.00031585	-0.00026178	-0.00023802	-0.00021407	-9.6301e-05	-1.7002e-05	-3.5205e-06	2.8557e-05	-6.7109e-05	-0.00010806	-6.6568e-05	0.00058817	0.00067195	0.00059417	0.00061497	0.00050676	0.00048903	0.00045241
Feature_28028_i	707.358	110.2	GVQWIPDWGQAR	P00956	B03_15_150304_human_ecoli_E_3ul_3um_column_95_HCD_OT_2hrs_30B_9B_msms_53111	707.357	707.359	109.2	111.2	2131750	1	1411.7	2	54.772	1		1	NA;NA;NA;NA;NA;NA;NA;NA;NA;NA;NA;NA;NA;110.2;NA;NA;NA;NA;NA;NA	NA;NA;NA;NA;NA;NA;NA;NA;NA;NA;NA;NA;NA;NaN;NA;NA;NA;NA;NA;NA	NA;NA;NA;NA;NA;NA;NA;NA;NA;NA;NA;NA;NA;54.772;NA;NA;NA;NA;NA;NA	1	0.0495382	0.220875	-0.0834634	0.0792095	-0.0195795	0.354585	-0.119696	0.0963147	-0.064199	-0.358668	-0.0782132	-0.322014	-0.449688	0	-0.048222	-0.0721662	-0.286356	-0.457772	-0.390532	-0.57833	0	0	0	0	0	0	0	0	0	0	0	0	0	0	0	0	0	0	0	0
Feature_28029_i	658.337	46.232	GVQVETISPGDGR	P62942	B03_21_150304_human_ecoli_A_3ul_3um_column_95_HCD_OT_2hrs_30B_9B_msms_13799;14369;B03_19_150304_human_ecoli_B_3ul_3um_column_95_HCD_OT_2hrs_30B_9B_msms_13923;14487;B03_11_150304_human_ecoli_A_3ul_3um_column_95_HCD_OT_2hrs_30B_9B_msms_14088;14676;B03_18_150304_human_ecoli_C_3ul_3um_column_95_HCD_OT_2hrs_30B_9B_msms_14007;14575;B03_17_150304_human_ecoli_D_3ul_3um_column_95_HCD_OT_2hrs_30B_9B_msms_13988;13966;14585;B03_20_150304_human_ecoli_A_3ul_3um_column_95_HCD_OT_2hrs_30B_9B_msms_13897;14461;14483;B03_16_150304_human_ecoli_E_3ul_3um_column_95_HCD_OT_2hrs_30B_9B_msms_14098;14754;B03_14_150304_human_ecoli_D_3ul_3um_column_95_HCD_OT_2hrs_30B_9B_msms_13946;14546;B03_12_150304_human_ecoli_B_3ul_3um_column_95_HCD_OT_2hrs_30B_9B_msms_14357;14976;B03_10_150304_human_ecoli_A_3ul_3um_column_95_HCD_OT_2hrs_30B_9B_msms_13767;14332;14425;14513;B03_15_150304_human_ecoli_E_3ul_3um_column_95_HCD_OT_2hrs_30B_9B_msms_14084;14068;B03_02_150304_human_ecoli_B_3ul_3um_column_95_HCD_OT_2hrs_30B_9B_msms_13960;14517;13791;B03_09_150304_human_ecoli_B_3ul_3um_column_95_HCD_OT_2hrs_30B_9B_msms_13902;14465;B03_04_150304_human_ecoli_D_3ul_3um_column_95_HCD_OT_2hrs_30B_9B_msms_13416;13924;13979;13767;13265;B03_13_150304_human_ecoli_C_3ul_3um_column_95_HCD_OT_2hrs_30B_9B_msms_13448;14010;B03_06_150304_human_ecoli_E_3ul_3um_column_95_HCD_OT_2hrs_30B_9B_msms_13825;14381;14434;13631;B03_03_150304_human_ecoli_C_3ul_3um_column_95_HCD_OT_2hrs_30B_9B_msms_13624;14177;13445;B03_07_150304_human_ecoli_D_3ul_3um_column_95_HCD_OT_2hrs_30B_9B_msms_13611;14184;B03_05_150304_human_ecoli_E_3ul_3um_column_95_HCD_OT_2hrs_30B_9B_msms_13672;14285;13481;B03_08_150304_human_ecoli_C_3ul_3um_column_95_HCD_OT_2hrs_30B_9B_msms_13476;14049;13300	658.336	658.338	45.232	47.232	1881400,1881419,1881394,1881399,1881389,1881416,1881371,1881391,1881386,1881379,1881377,1881409,1881376,1881423,1881387,1881415,1881430,1881381,1881417,1881408	20	1313.66	2	157.581	20		1.79548	46.402;46.237;45.795;46.278;46.547;46.324;46.07;46.614;46.545;46.117;46.124;45.994;45.979;46.227;46.35;46.481;46.417;45.883;46.211;45.983	657.835969077717;657.836161103511;657.836036792766;657.836072522714;657.836066920312;657.835968848832;657.836001800119;657.83597480255;657.835984262679;657.83605142367;657.836018884542;657.835985746251;657.836019908185;657.835965937676;657.835920055645;657.83601131352;657.836069001509;657.836175569686;657.83615849047;657.83607823726	171.734405517578;179.931793212891;137.947204589844;168.607498168945;139.78059387207;175.743804931641;168.607498168945;150.485504150391;160.18440246582;156.08430480957;150.485504150391;172.755401611328;181.980499267578;127.017700195313;125.817901611328;139.78059387207;143.308898925781;179.931793212891;150.485504150391;170.947601318359	1	0.17	0.005	-0.437	0.046	0.315	0.092	-0.162	0.382	0.313	-0.115	-0.108	-0.238	-0.253	-0.005	0.118	0.249	0.185	-0.349	-0.021	-0.249	-5.31787e-05	5.55715e-05	4.1198e-05	1.20135e-05	-7.733e-06	6.10997e-05	7.4147e-05	0.00035638	0.00031433	7.872e-05	0.000353385	0.000210643	0.00047316	0.000933015	0.0012382	0.00104416	0.00119025	0.000928323	0.00097348	0.00081279
Feature_28030_i	472.291	58.1485	GVQTLVIGR	Q9H7C9	B03_11_150304_human_ecoli_A_3ul_3um_column_95_HCD_OT_2hrs_30B_9B_msms_21313;B03_19_150304_human_ecoli_B_3ul_3um_column_95_HCD_OT_2hrs_30B_9B_msms_20783;B03_18_150304_human_ecoli_C_3ul_3um_column_95_HCD_OT_2hrs_30B_9B_msms_20884;B03_21_150304_human_ecoli_A_3ul_3um_column_95_HCD_OT_2hrs_30B_9B_msms_20645;B03_16_150304_human_ecoli_E_3ul_3um_column_95_HCD_OT_2hrs_30B_9B_msms_21175;B03_14_150304_human_ecoli_D_3ul_3um_column_95_HCD_OT_2hrs_30B_9B_msms_21071;B03_12_150304_human_ecoli_B_3ul_3um_column_95_HCD_OT_2hrs_30B_9B_msms_21567;B03_17_150304_human_ecoli_D_3ul_3um_column_95_HCD_OT_2hrs_30B_9B_msms_21026;B03_13_150304_human_ecoli_C_3ul_3um_column_95_HCD_OT_2hrs_30B_9B_msms_20270;B03_15_150304_human_ecoli_E_3ul_3um_column_95_HCD_OT_2hrs_30B_9B_msms_21251	472.29	472.292	57.1485	59.1485	485910,485914,485938,485933,485912,485921,485924,485923,485918,485922,485919,485920,485934,485911,485932,485936,485930,485917	18	941.566	2	111.456	18		0.637592	NA;NA;58.082;58.193;58.46;58.262;58.169;58.508;58.368;58.128;57.918;57.841;57.797;58.222;58.185;58.242;58.092;57.62;57.901;57.695	NA;NA;471.790113955787;471.790142656018;471.790207300456;471.790195265323;471.790286562333;471.790357094161;471.790157133137;471.790023569148;471.789997855846;471.790327668103;471.79025047768;471.79007448901;471.790066660057;471.790227843084;471.790252597373;471.790130923545;471.790127508659;471.790183606218	NA;NA;NaN;NaN;NaN;NaN;NaN;NaN;NaN;128.572998046875;125.829902648926;123.50350189209;113.706497192383;125.829902648926;117.837600708008;99.8150100708008;88.3637084960938;102.067199707031;NaN;89.0288314819336	1	0.173828	0.187827	-0.0665	0.0445	0.3115	0.1135	0.0205	0.3595	0.2195	-0.0205	-0.2305	-0.3075	-0.3515	0.0735	0.0365	0.0935	-0.0565	-0.5285	-0.2475	-0.4535	-0.000434138	-0.000466913	-0.00052474	-0.00044092	-0.00050348	-0.00047828	-0.00033465	-0.00022522	-0.00014809	-0.00019603	-0.00025694	-0.00034616	-0.00026628	0.00026614	0.00041174	0.00036054	0.00031646	0.00011992	0.00012151	0.00015202
Feature_28031_i	451.268	47.2645	GVQSILQR	P0ABB4	B03_17_150304_human_ecoli_D_3ul_3um_column_95_HCD_OT_2hrs_30B_9B_msms_14555;B03_16_150304_human_ecoli_E_3ul_3um_column_95_HCD_OT_2hrs_30B_9B_msms_14691;B03_15_150304_human_ecoli_E_3ul_3um_column_95_HCD_OT_2hrs_30B_9B_msms_14692;B03_05_150304_human_ecoli_E_3ul_3um_column_95_HCD_OT_2hrs_30B_9B_msms_14318;B03_06_150304_human_ecoli_E_3ul_3um_column_95_HCD_OT_2hrs_30B_9B_msms_14447;B03_18_150304_human_ecoli_C_3ul_3um_column_95_HCD_OT_2hrs_30B_9B_msms_14589;B03_14_150304_human_ecoli_D_3ul_3um_column_95_HCD_OT_2hrs_30B_9B_msms_14560;B03_03_150304_human_ecoli_C_3ul_3um_column_95_HCD_OT_2hrs_30B_9B_msms_14289;B03_04_150304_human_ecoli_D_3ul_3um_column_95_HCD_OT_2hrs_30B_9B_msms_14091;B03_07_150304_human_ecoli_D_3ul_3um_column_95_HCD_OT_2hrs_30B_9B_msms_14217;B03_19_150304_human_ecoli_B_3ul_3um_column_95_HCD_OT_2hrs_30B_9B_msms_14507;B03_13_150304_human_ecoli_C_3ul_3um_column_95_HCD_OT_2hrs_30B_9B_msms_14050;B03_08_150304_human_ecoli_C_3ul_3um_column_95_HCD_OT_2hrs_30B_9B_msms_14117;B03_12_150304_human_ecoli_B_3ul_3um_column_95_HCD_OT_2hrs_30B_9B_msms_14979;B03_02_150304_human_ecoli_B_3ul_3um_column_95_HCD_OT_2hrs_30B_9B_msms_14617;B03_09_150304_human_ecoli_B_3ul_3um_column_95_HCD_OT_2hrs_30B_9B_msms_14509;B03_11_150304_human_ecoli_A_3ul_3um_column_95_HCD_OT_2hrs_30B_9B_msms_14737;B03_21_150304_human_ecoli_A_3ul_3um_column_95_HCD_OT_2hrs_30B_9B_msms_14406;B03_20_150304_human_ecoli_A_3ul_3um_column_95_HCD_OT_2hrs_30B_9B_msms_14495;B03_10_150304_human_ecoli_A_3ul_3um_column_95_HCD_OT_2hrs_30B_9B_msms_14383	451.267	451.269	46.2645	48.2645	330762,330761,330763,330778,330764,330765,330774,330773,330775,330766,330768,330767,330779,330777,330781,330771,330772,330770,330769,330780	20	899.519	2	103.684	20		1.48115	47.523;47.388;47.001;47.328;47.594;47.323;47.128;47.62;47.511;47.166;47.05;46.958;46.925;47.21;47.33;47.343;47.319;46.788;47.129;46.851	450.766682694161;450.766631708196;450.766675028809;450.766664754971;450.766640906829;450.76661881647;450.766617480985;450.766617762327;450.766663251482;450.766604309293;450.766654511414;450.766602821741;450.766642965612;450.766622502105;450.766579618365;450.76658931849;450.766599439111;450.7665945054;450.766589330365;450.766533475032	102.406997680664;102.513702392578;93.3738098144531;116.250297546387;98.9334335327148;86.2052307128906;94.1144866943359;78.51611328125;102.406997680664;95.6053009033203;91.0685501098633;91.7825927734375;97.4305572509766;114.497596740723;121.091903686523;118.743103027344;121.048500061035;113.706398010254;121.580299377441;112.41089630127	1	0.2585	0.1235	-0.2635	0.0635	0.3295	0.0585	-0.1365	0.3555	0.2465	-0.0985	-0.2145	-0.3065	-0.3395	-0.0545	0.0655	0.0785	0.0545	-0.4765	-0.1355	-0.4135	-0.00057217	-0.000375	-0.00046113	-0.00049804	-0.00047354	-0.00040524	-0.00042409	-0.00033824	-0.00025746	-0.00030644	-0.00017868	-0.00027917	-0.00015885	0.00022855	0.00048435	0.00026984	0.00037586	0.0002097	0.00020935	0.00021305
Feature_28032_i	573.303	51.86	GVQLDSAGLER	Q5JTZ9	B03_18_150304_human_ecoli_C_3ul_3um_column_95_HCD_OT_2hrs_30B_9B_msms_17257;B03_16_150304_human_ecoli_E_3ul_3um_column_95_HCD_OT_2hrs_30B_9B_msms_17505;B03_14_150304_human_ecoli_D_3ul_3um_column_95_HCD_OT_2hrs_30B_9B_msms_17329	573.302	573.304	50.86	52.86	1302658,1302654,1302646,1302633,1302634,1302616,1302657,1302647,1302653,1302648,1302655,1302650,1302651,1302656,1302625	15	1143.59	2	52.4717	13		0.637592	NA;52.042;51.57;NA;51.39;51.944;51.803;51.427;52.146;51.86;51.722;51.471;51.555;51.801;51.874;52.027;51.856;NA;NA;NA	NA;572.801863500016;572.801329581284;NA;572.801398470695;572.801458130804;572.801256251017;572.801662343566;572.801625096218;572.801276144094;572.801694337351;572.801874025856;572.801714557045;572.801430241954;572.801203690883;572.801624441281;572.801266739794;NA;NA;NA	NA;NaN;NaN;NA;NaN;NaN;NaN;NaN;NaN;NaN;NaN;NaN;47.7121315002441;NaN;49.4480590820313;NaN;60.255;NA;NA;NA	1	0.262518	0.182	-0.29	0.0597347	-0.47	0.084	-0.057	-0.433	0.286	0	-0.138	-0.389	-0.305	-0.059	0.014	0.167	-0.004	-0.421068	-0.144558	-0.383696	-0.000234021	-0.00040673	-0.00014688	-0.000253214	-0.00021834	-0.0001563	-0.00012957	-0.00011349	-7.0211e-05	-0.00014516	9.8365e-05	1.2753e-06	8.6315e-05	0.00057776	0.0010186	0.00066015	0.00078395	0.000634931	0.00064407	0.000470331
Feature_28033_i	546.66	111.492	GVQGIIVVNTEGIPIK	Q9NP97	B03_13_150304_human_ecoli_C_3ul_3um_column_95_HCD_OT_2hrs_30B_9B_msms_51897;B03_02_150304_human_ecoli_B_3ul_3um_column_95_HCD_OT_2hrs_30B_9B_msms_52702;B03_08_150304_human_ecoli_C_3ul_3um_column_95_HCD_OT_2hrs_30B_9B_msms_52302;B03_07_150304_human_ecoli_D_3ul_3um_column_95_HCD_OT_2hrs_30B_9B_msms_52557;B03_10_150304_human_ecoli_A_3ul_3um_column_95_HCD_OT_2hrs_30B_9B_msms_52058;B03_06_150304_human_ecoli_E_3ul_3um_column_95_HCD_OT_2hrs_30B_9B_msms_52271;B03_09_150304_human_ecoli_B_3ul_3um_column_95_HCD_OT_2hrs_30B_9B_msms_52328;B03_04_150304_human_ecoli_D_3ul_3um_column_95_HCD_OT_2hrs_30B_9B_msms_52484	546.659	546.661	110.492	112.492	1080235,1080241,1080243,1080249,1080244,1080252,1080248,1080245,1080247,1080246	10	1635.96	3	51.0517	8		1.07037	111.624;111.738;111.43;NA;111.434;111.941;111.324;111.55;111.336;NA;111.365;111.576;NA;NA;NA;NA;NA;NA;NA;NA	546.325861946157;546.326133486014;546.325979782265;NA;546.326175195438;546.325971460942;546.32598228969;546.325839296999;546.326023465596;NA;546.325971245317;546.325535488664;NA;NA;NA;NA;NA;NA;NA;NA	50.0397605895996;NaN;62.1037292480469;NA;56.8717193603516;43.0417785644531;45.873218536377;57.7875518798828;46.8225212097168;NA;NaN;45.873218536377;NA;NA;NA;NA;NA;NA;NA;NA	2	0.132	0.246	-0.062	0.0721247	-0.058	0.449	-0.168	0.058	-0.156	-0.374229	-0.127	0.084	-0.455623	0.0711235	-0.0585618	-0.080915	-0.289439	-0.464214	-0.39315	-0.586361	-0.00029018	-0.0002833	-0.00011697	-0.000326321	-0.00033434	-1.2938e-05	-0.00027691	-7.1339e-05	-0.00012466	-2.4879e-05	-0.00019599	-7.8111e-05	8.29148e-05	0.000652798	0.000620703	0.00057288	0.000828383	0.000695279	0.000548558	0.000520331
Feature_28034_i	819.486	111.394	GVQGIIVVNTEGIPIK	Q9NP97	B03_11_150304_human_ecoli_A_3ul_3um_column_95_HCD_OT_2hrs_30B_9B_msms_53360;B03_20_150304_human_ecoli_A_3ul_3um_column_95_HCD_OT_2hrs_30B_9B_msms_53058;B03_02_150304_human_ecoli_B_3ul_3um_column_95_HCD_OT_2hrs_30B_9B_msms_52660;B03_12_150304_human_ecoli_B_3ul_3um_column_95_HCD_OT_2hrs_30B_9B_msms_54370;B03_19_150304_human_ecoli_B_3ul_3um_column_95_HCD_OT_2hrs_30B_9B_msms_53253;B03_21_150304_human_ecoli_A_3ul_3um_column_95_HCD_OT_2hrs_30B_9B_msms_52852;B03_18_150304_human_ecoli_C_3ul_3um_column_95_HCD_OT_2hrs_30B_9B_msms_53315;B03_15_150304_human_ecoli_E_3ul_3um_column_95_HCD_OT_2hrs_30B_9B_msms_53980;B03_14_150304_human_ecoli_D_3ul_3um_column_95_HCD_OT_2hrs_30B_9B_msms_53558;B03_16_150304_human_ecoli_E_3ul_3um_column_95_HCD_OT_2hrs_30B_9B_msms_53836;53785;B03_08_150304_human_ecoli_C_3ul_3um_column_95_HCD_OT_2hrs_30B_9B_msms_52275;B03_03_150304_human_ecoli_C_3ul_3um_column_95_HCD_OT_2hrs_30B_9B_msms_52523;B03_10_150304_human_ecoli_A_3ul_3um_column_95_HCD_OT_2hrs_30B_9B_msms_52068;B03_05_150304_human_ecoli_E_3ul_3um_column_95_HCD_OT_2hrs_30B_9B_msms_52430;B03_17_150304_human_ecoli_D_3ul_3um_column_95_HCD_OT_2hrs_30B_9B_msms_53514;B03_04_150304_human_ecoli_D_3ul_3um_column_95_HCD_OT_2hrs_30B_9B_msms_52364;B03_06_150304_human_ecoli_E_3ul_3um_column_95_HCD_OT_2hrs_30B_9B_msms_52209;B03_09_150304_human_ecoli_B_3ul_3um_column_95_HCD_OT_2hrs_30B_9B_msms_52298;B03_07_150304_human_ecoli_D_3ul_3um_column_95_HCD_OT_2hrs_30B_9B_msms_52392;B03_13_150304_human_ecoli_C_3ul_3um_column_95_HCD_OT_2hrs_30B_9B_msms_51846	819.485	819.487	110.394	112.394	2559802,2559807,2559811,2559816,2559803,2559809,2559815,2559804,2559810,2559817,2559812,2559806,2559818,2559819,2559820,2559801,2559808,2559805,2559800,2559813	20	1635.96	2	72.1077	20		1.41893	111.638;111.73;111.401;111.614;111.432;111.901;111.368;111.548;111.388;111.126;111.38;111.082;110.985;111.603;111.424;111.399;111.162;110.935;111.111;110.955	818.985265663553;818.985223838365;818.985171740966;818.985411359819;818.985278923791;818.985184260066;818.98525203312;818.985258741934;818.985768186164;818.985264074944;818.985366219212;818.985315996685;818.985655093261;818.9855567839;818.9853918048;818.985422865704;818.985359222536;818.985247347906;818.985265165113;818.985233878123	66.0215835571289;56.5139503479004;65.2309875488281;59.7277183532715;71.079948425293;49.5945701599121;71.7807083129883;83.5399932861328;82.5895767211914;81.6558837890625;87.1384735107422;70.4511413574219;66.0215835571289;77.3240814208984;73.2793502807617;83.3699188232422;78.2444076538086;83.3699188232422;81.6558837890625;53.5645294189453	2	0.2445	0.3365	0.0075	0.2205	0.0385	0.5075	-0.0255	0.1545	-0.0055	-0.2675	-0.0135	-0.3115	-0.4085	0.2095	0.0305	0.0055	-0.2315	-0.4585	-0.2825	-0.4385	0.00013605	0.00023189	0.00055026	0.00014204	0.0001836	0.00059704	0.00033798	0.00060805	0.00050712	0.00065082	0.00025861	0.00045787	0.00073915	0.001619	0.0015602	0.00139	0.0016776	0.0017615	0.001417	0.0013764
Feature_28035_i	642.818	72.185	GVQGFQDYIEK	Q9NZB2	B03_14_150304_human_ecoli_D_3ul_3um_column_95_HCD_OT_2hrs_30B_9B_msms_29605;B03_17_150304_human_ecoli_D_3ul_3um_column_95_HCD_OT_2hrs_30B_9B_msms_29407;B03_04_150304_human_ecoli_D_3ul_3um_column_95_HCD_OT_2hrs_30B_9B_msms_28630;B03_21_150304_human_ecoli_A_3ul_3um_column_95_HCD_OT_2hrs_30B_9B_msms_28918;B03_16_150304_human_ecoli_E_3ul_3um_column_95_HCD_OT_2hrs_30B_9B_msms_29558;B03_05_150304_human_ecoli_E_3ul_3um_column_95_HCD_OT_2hrs_30B_9B_msms_28660;B03_09_150304_human_ecoli_B_3ul_3um_column_95_HCD_OT_2hrs_30B_9B_msms_28787;B03_02_150304_human_ecoli_B_3ul_3um_column_95_HCD_OT_2hrs_30B_9B_msms_28939;B03_19_150304_human_ecoli_B_3ul_3um_column_95_HCD_OT_2hrs_30B_9B_msms_29251;B03_03_150304_human_ecoli_C_3ul_3um_column_95_HCD_OT_2hrs_30B_9B_msms_28768	642.817	642.819	71.185	73.185	1784686,1784677,1784679,1784684,1784675,1784690,1784681,1784678,1784687,1784676,1784682,1784712,1784707,1784685,1784689,1784680,1784688,1784674,1784683	19	1282.62	2	47.6324	19		0.94839	72.225;72.439;72.183;72.185;72.294;72.138;72.193;72.255;72.288;72.078;72.231;71.875;71.919;NA;72.197;72.325;72.033;71.8;71.844;71.71	642.31683153581;642.316780439259;642.316438313159;642.316550100841;642.316545289332;642.316489476014;642.316934001499;642.317009101555;642.317191332042;642.316989205957;642.317116748942;642.317012842738;642.31686306309;NA;642.316871759857;642.316750008496;642.317147556322;642.316878333532;642.317388202723;642.317475993097	59.1984100341797;40.861;49.934;34.768;NaN;NaN;NaN;51.4536285400391;NaN;NaN;NaN;NaN;49.448;NA;33.542;43.897;NaN;46.955;NaN;66.267	1	0.04	0.254	-0.002	0	0.109	-0.047	0.008	0.07	0.103	-0.107	0.046	-0.31	-0.266	0.0335929	0.012	0.14	-0.152	-0.385	-0.341	-0.475	-0.00017968	-7.626e-05	8.9603e-05	-4.6557e-05	-0.0002897	-0.00020864	-1.9566e-05	0.00027944	0.00027363	0.00037385	0.00014197	0.00012582	0.00019682	0.000892687	0.0010551	0.00098725	0.00093415	0.00097397	0.0011161	0.0009059
Feature_28037_i	799.51	54.279	GVPVISVK	Q15424	B03_19_150304_human_ecoli_B_3ul_3um_column_95_HCD_OT_2hrs_30B_9B_msms_18629	799.509	799.511	53.279	55.279	2499699,2499702,2499703,2499700,2499701	5	797.501	1	62.717	5		0.637592	54.843;54.864;NA;NA;NA;NA;NA;NA;NA;NA;54.279;NA;54.173;NA;NA;NA;NA;53.967;NA;NA	798.508311571003;798.508027622857;NA;NA;NA;NA;NA;NA;NA;NA;798.508465024111;NA;798.508413998543;NA;NA;NA;NA;798.50869207369;NA;NA	NaN;NaN;NA;NA;NA;NA;NA;NA;NA;NA;NaN;NA;NaN;NA;NA;NA;NA;62.717;NA;NA	1	0.564	0.585	-0.242145	0.0443042	0.304898	0.105562	0.0390928	0.360216	0.278029	0.036925	0	-0.309738	-0.106	0.0444426	0.0316884	0.170617	0.038751	-0.312	-0.168517	-0.406637	0.00021777	0.0002181	0.00014643	0.000255887	0.000239558	0.0001825	0.000270121	0.000618256	0.000649791	0.000532661	0.00048942	0.000548894	0.00032777	0.00147581	0.00155218	0.00165034	0.001481	0.0012789	0.00142394	0.00135559
Feature_28038_i	902.948	67.6135	GVPVAEFNTETTPATNR	Q9NXA8	B03_11_150304_human_ecoli_A_3ul_3um_column_95_HCD_OT_2hrs_30B_9B_msms_27028;B03_18_150304_human_ecoli_C_3ul_3um_column_95_HCD_OT_2hrs_30B_9B_msms_26495;B03_20_150304_human_ecoli_A_3ul_3um_column_95_HCD_OT_2hrs_30B_9B_msms_26370;B03_16_150304_human_ecoli_E_3ul_3um_column_95_HCD_OT_2hrs_30B_9B_msms_26947;B03_09_150304_human_ecoli_B_3ul_3um_column_95_HCD_OT_2hrs_30B_9B_msms_26189;B03_02_150304_human_ecoli_B_3ul_3um_column_95_HCD_OT_2hrs_30B_9B_msms_26333;B03_12_150304_human_ecoli_B_3ul_3um_column_95_HCD_OT_2hrs_30B_9B_msms_27365;B03_13_150304_human_ecoli_C_3ul_3um_column_95_HCD_OT_2hrs_30B_9B_msms_25744;B03_17_150304_human_ecoli_D_3ul_3um_column_95_HCD_OT_2hrs_30B_9B_msms_26751;B03_19_150304_human_ecoli_B_3ul_3um_column_95_HCD_OT_2hrs_30B_9B_msms_26507	902.947	902.949	66.6135	68.6135	2718712,2718678,2718714,2718680,2718708,2718707,2718713,2718679,2718672,2718673,2718674,2718675,2718676	13	1802.88	2	40.6364	13		1	67.809;NA;67.62;NA;NA;NA;NA;67.784;67.718;67.607;67.607;67.253;NA;NA;67.755;67.869;67.644;67.263;67.442;67.124	NaN;NA;902.448775087987;NA;NA;NA;NA;902.448290290042;902.449980553645;902.448226798145;NaN;NaN;NA;NA;902.448532500208;NaN;902.448723065378;NaN;902.448749124553;902.450511915066	38.227;NA;NaN;NA;NA;NA;NA;46.2485313415527;NaN;44.998348236084;51.495;32.858;NA;NA;38.2271003723145;32.858;38.2271003723145;44.998;38.2271003723145;NaN	1	0.1955	0.145305	0.0065	0.0081921	0.122917	-0.0625707	-0.00384406	0.1705	0.1045	-0.0065	-0.0065	-0.3605	-0.324372	0.00626183	0.1415	0.2555	0.0305	-0.3505	-0.1715	-0.4895	8.67492e-05	0.000224849	0.00052856	0.000263814	-3.50965e-05	0.00028977	0.000419515	0.00073888	0.00085186	0.0010503	0.000604231	0.00047679	0.00109198	0.00138771	0.0019847	0.00176196	0.0017826	0.00166729	0.0020716	0.0015416
Feature_28039_i	585.859	119.138	GVPTGFILPIR	P11586	B03_18_150304_human_ecoli_C_3ul_3um_column_95_HCD_OT_2hrs_30B_9B_msms_58094;B03_19_150304_human_ecoli_B_3ul_3um_column_95_HCD_OT_2hrs_30B_9B_msms_58132;B03_20_150304_human_ecoli_A_3ul_3um_column_95_HCD_OT_2hrs_30B_9B_msms_57698;58164;58793;59151;59427;60274;B03_12_150304_human_ecoli_B_3ul_3um_column_95_HCD_OT_2hrs_30B_9B_msms_59131;60039;60537;60668;61301;62112;59406;B03_11_150304_human_ecoli_A_3ul_3um_column_95_HCD_OT_2hrs_30B_9B_msms_58129;58490;58780;59407;B03_17_150304_human_ecoli_D_3ul_3um_column_95_HCD_OT_2hrs_30B_9B_msms_58316;B03_15_150304_human_ecoli_E_3ul_3um_column_95_HCD_OT_2hrs_30B_9B_msms_58769;59167;59433;B03_02_150304_human_ecoli_B_3ul_3um_column_95_HCD_OT_2hrs_30B_9B_msms_57520;58177;B03_16_150304_human_ecoli_E_3ul_3um_column_95_HCD_OT_2hrs_30B_9B_msms_58566;59218;59852;59866;60484;61132;B03_14_150304_human_ecoli_D_3ul_3um_column_95_HCD_OT_2hrs_30B_9B_msms_58355;58854;59116;59726;60375;59367;59750;B03_09_150304_human_ecoli_B_3ul_3um_column_95_HCD_OT_2hrs_30B_9B_msms_57061;57765;B03_10_150304_human_ecoli_A_3ul_3um_column_95_HCD_OT_2hrs_30B_9B_msms_56848;57486;B03_13_150304_human_ecoli_C_3ul_3um_column_95_HCD_OT_2hrs_30B_9B_msms_56602;57235;57860;57937;B03_04_150304_human_ecoli_D_3ul_3um_column_95_HCD_OT_2hrs_30B_9B_msms_57216;57564;57895;B03_07_150304_human_ecoli_D_3ul_3um_column_95_HCD_OT_2hrs_30B_9B_msms_57263;57948;58571;59290;B03_03_150304_human_ecoli_C_3ul_3um_column_95_HCD_OT_2hrs_30B_9B_msms_57436;58075;58317;58690;B03_05_150304_human_ecoli_E_3ul_3um_column_95_HCD_OT_2hrs_30B_9B_msms_57284;57907;B03_08_150304_human_ecoli_C_3ul_3um_column_95_HCD_OT_2hrs_30B_9B_msms_57086;57710;58349;57901;B03_06_150304_human_ecoli_E_3ul_3um_column_95_HCD_OT_2hrs_30B_9B_msms_57078;57703	585.858	585.86	118.138	120.138	1392821,1392822,1392860,1392857,1392849,1392820,1392854,1392853,1392855,1392861,1392848,1392847,1392850,1392842,1392852,1392851,1392843,1392856,1392844	19	1168.7	2	91.6066	19		1.79548	119.404;119.593;119.165;119.352;119.13;119.676;119.101;119.331;119.145;118.853;119.018;118.731;118.627;119.258;119.052;119.02;118.69;118.55;118.686;NA	585.357617195232;585.358039225194;585.357216341454;585.357002269913;585.356936881417;585.358148437996;585.357788713615;585.357774501853;585.357762046293;585.358011943503;585.358655529667;585.358005649294;585.358388388673;585.35753384674;585.358533216409;585.358189945547;585.358212201385;585.358309060114;585.358759570576;NA	95.3580703735352;101.252601623535;96.668083190918;84.614631652832;97.6350402832031;93.7010726928711;108.742599487305;98.5819931030273;101.252601623535;88.3696594238281;95.6077270507813;96.668083190918;88.1769409179688;93.2669067382813;97.6350402832031;68.355;62.166;71.221;101.252601623535;NA	1	0.2665	0.4555	0.0275	0.2145	-0.0075	0.5385	-0.0365	0.1935	0.0075	-0.2845	-0.1195	-0.4065	-0.5105	0.1205	-0.0855	-0.1175	-0.4475	-0.5875	-0.4515	-0.635189	-0.00034612	-0.00023089	-0.00019101	-0.00028649	-0.00034841	-3.7503e-05	-0.00024091	-0.00013717	-5.7763e-05	-4.3125e-05	-4.1352e-05	2.394e-05	6.1852e-05	0.00063377	0.00070412	0.0006584	0.00074154	0.00086723	0.00062705	0.000606357
Feature_28047_i	428.272	73.239	GVPELVLK	P23229	B03_11_150304_human_ecoli_A_3ul_3um_column_95_HCD_OT_2hrs_30B_9B_msms_30370;B03_15_150304_human_ecoli_E_3ul_3um_column_95_HCD_OT_2hrs_30B_9B_msms_30285;B03_17_150304_human_ecoli_D_3ul_3um_column_95_HCD_OT_2hrs_30B_9B_msms_29969;B03_02_150304_human_ecoli_B_3ul_3um_column_95_HCD_OT_2hrs_30B_9B_msms_29696;B03_04_150304_human_ecoli_D_3ul_3um_column_95_HCD_OT_2hrs_30B_9B_msms_29367;B03_07_150304_human_ecoli_D_3ul_3um_column_95_HCD_OT_2hrs_30B_9B_msms_29305;B03_08_150304_human_ecoli_C_3ul_3um_column_95_HCD_OT_2hrs_30B_9B_msms_29364	428.271	428.273	72.239	74.239	165975,165988,165976,165989,165987,165983,165977,165971,165978,165979,165982,165981,165972,165973,165974,165990,165985,165984,165980,165986	20	853.527	2	49.7703	20		0.728	73.539;73.566;73.357;73.359;73.413;73.229;73.273;73.402;73.31;73.135;73.249;72.873;72.903;73.249;73.19;73.202;73.079;72.697;72.814;72.616	427.770861148654;427.770929600889;427.770915048051;427.770916450655;427.770868655517;427.7709353278;427.770975138312;427.770959586128;427.77093896582;427.770994733266;427.770919543607;427.770949106935;427.770999241333;427.770905611906;427.770928188729;427.770908276433;427.770949755759;427.770980137327;427.770934748625;427.770918014179	51.059;NaN;43.769;NaN;NaN;43.769;52.786;NaN;NaN;49.097;NaN;NaN;NaN;58.815;NaN;49.097;NaN;NaN;NaN;NaN	1	0.3	0.327	0.118	0.12	0.174	-0.01	0.034	0.163	0.071	-0.104	0.01	-0.366	-0.336	0.01	-0.049	-0.037	-0.16	-0.542	-0.425	-0.623	-0.00065611	-0.00058182	-0.00052107	-0.00064469	-0.00076417	-0.00061766	-0.00050861	-0.00040086	-0.00034466	-0.00033368	-0.00040181	-0.00043602	-0.00046911	-1.5606e-05	0.00014554	0.00013214	0.00011427	6.9152e-05	2.1084e-05	4.675e-05
Feature_28049_i	510.772	64.169	GVPAMFVNGK	P0AEG4	B03_15_150304_human_ecoli_E_3ul_3um_column_95_HCD_OT_2hrs_30B_9B_msms_24782;B03_06_150304_human_ecoli_E_3ul_3um_column_95_HCD_OT_2hrs_30B_9B_msms_24145;B03_14_150304_human_ecoli_D_3ul_3um_column_95_HCD_OT_2hrs_30B_9B_msms_24668;B03_05_150304_human_ecoli_E_3ul_3um_column_95_HCD_OT_2hrs_30B_9B_msms_24093;B03_04_150304_human_ecoli_D_3ul_3um_column_95_HCD_OT_2hrs_30B_9B_msms_23975;B03_03_150304_human_ecoli_C_3ul_3um_column_95_HCD_OT_2hrs_30B_9B_msms_24102;B03_17_150304_human_ecoli_D_3ul_3um_column_95_HCD_OT_2hrs_30B_9B_msms_24489;24544;B03_12_150304_human_ecoli_B_3ul_3um_column_95_HCD_OT_2hrs_30B_9B_msms_25197;B03_08_150304_human_ecoli_C_3ul_3um_column_95_HCD_OT_2hrs_30B_9B_msms_24076;B03_11_150304_human_ecoli_A_3ul_3um_column_95_HCD_OT_2hrs_30B_9B_msms_24840;B03_02_150304_human_ecoli_B_3ul_3um_column_95_HCD_OT_2hrs_30B_9B_msms_24274;B03_16_150304_human_ecoli_E_3ul_3um_column_95_HCD_OT_2hrs_30B_9B_msms_24613	510.771	510.773	63.169	65.169	793645,793644,793647,793639,793629,793646,793606,793638,793676,793661,793631,793679,793630,793627,793628	15	1018.53	2	44.6627	15		1	64.224;64.41;64.13;64.251;64.47;64.285;64.169;64.21;NA;64.042;64.056;63.619;63.681;64.161;63.882;64.192;NA;NA;NA;NA	NaN;510.271415830153;510.271163579649;510.271066728298;510.271073182616;510.27117368978;510.271301934457;510.27156376397;NA;510.271681872127;510.271530726337;510.271581988268;510.271181999524;510.271128815809;NaN;510.270982363803;NA;NA;NA;NA	36.585;41.1170806884766;43.3077392578125;51.527759552002;55.2346496582031;NaN;34.6923904418945;NaN;NA;39.0012893676758;34.6923904418945;NaN;44.8634605407715;64.6535873413086;41.117;49.1598281860352;NA;NA;NA;NA	1	0.055	0.241	-0.039	0.082	0.301	0.116	0	0.041	0.054037	-0.127	-0.113	-0.55	-0.488	-0.008	-0.287	0.023	-0.100828	-0.506469	-0.282195	-0.528332	-0.000435584	-0.00035684	-0.00039131	-0.00051698	-0.00043317	-0.00047508	-0.00031467	-0.00013034	-0.000161074	-0.0001082	-0.00018502	-0.00031084	-6.156e-05	0.00041844	0.000487257	0.0004591	0.000452666	0.000417942	0.000321417	0.000304387
Feature_28051_i	493.788	63.776	GVNVLADAVK	P0A6F5	B03_16_150304_human_ecoli_E_3ul_3um_column_95_HCD_OT_2hrs_30B_9B_msms_24425;25072;B03_15_150304_human_ecoli_E_3ul_3um_column_95_HCD_OT_2hrs_30B_9B_msms_24499;25207;B03_17_150304_human_ecoli_D_3ul_3um_column_95_HCD_OT_2hrs_30B_9B_msms_24202;24844;B03_05_150304_human_ecoli_E_3ul_3um_column_95_HCD_OT_2hrs_30B_9B_msms_23717;24363;B03_06_150304_human_ecoli_E_3ul_3um_column_95_HCD_OT_2hrs_30B_9B_msms_23798;B03_04_150304_human_ecoli_D_3ul_3um_column_95_HCD_OT_2hrs_30B_9B_msms_23628;B03_14_150304_human_ecoli_D_3ul_3um_column_95_HCD_OT_2hrs_30B_9B_msms_24288;24910;B03_07_150304_human_ecoli_D_3ul_3um_column_95_HCD_OT_2hrs_30B_9B_msms_23647;24496;B03_18_150304_human_ecoli_C_3ul_3um_column_95_HCD_OT_2hrs_30B_9B_msms_24124;B03_03_150304_human_ecoli_C_3ul_3um_column_95_HCD_OT_2hrs_30B_9B_msms_23814;B03_13_150304_human_ecoli_C_3ul_3um_column_95_HCD_OT_2hrs_30B_9B_msms_23407;B03_08_150304_human_ecoli_C_3ul_3um_column_95_HCD_OT_2hrs_30B_9B_msms_23693;24352;B03_12_150304_human_ecoli_B_3ul_3um_column_95_HCD_OT_2hrs_30B_9B_msms_24861;B03_19_150304_human_ecoli_B_3ul_3um_column_95_HCD_OT_2hrs_30B_9B_msms_24011;24652;B03_02_150304_human_ecoli_B_3ul_3um_column_95_HCD_OT_2hrs_30B_9B_msms_24039;B03_09_150304_human_ecoli_B_3ul_3um_column_95_HCD_OT_2hrs_30B_9B_msms_23871;B03_20_150304_human_ecoli_A_3ul_3um_column_95_HCD_OT_2hrs_30B_9B_msms_23968;B03_21_150304_human_ecoli_A_3ul_3um_column_95_HCD_OT_2hrs_30B_9B_msms_23813;B03_11_150304_human_ecoli_A_3ul_3um_column_95_HCD_OT_2hrs_30B_9B_msms_24559;B03_10_150304_human_ecoli_A_3ul_3um_column_95_HCD_OT_2hrs_30B_9B_msms_23710	493.787	493.789	62.776	64.776	651082,651084,651103,651085,651079,651086,651083,651095,651074,651099,651186,651080,651077,651105,651081,651203,651101,651092,651102,651107	20	984.56	2	61.8577	20		1.79548	64.045;64.037;63.776;63.892;64.043;63.815;63.883;64.046;63.904;63.701;63.657;63.451;63.414;63.803;63.774;63.776;63.726;63.295;63.504;63.265	493.287316172396;493.287359358775;493.287354388972;493.287350923357;493.287329098884;493.287378176109;493.287291375297;493.287520813559;493.287333006908;493.287337446998;493.28726128198;493.287446385351;493.287310780313;493.287338250101;493.287341535962;493.287370496629;493.287252751942;493.287324794828;493.287358884933;493.287352682504	63.6242408752441;63.0734214782715;63.3201789855957;63.3201789855957;72.433952331543;55.8062591552734;63.3201789855957;54.7838401794434;54.7838401794434;63.0734214782715;54.7838401794434;63.0734214782715;64.8199996948242;63.0734214782715;63.6242408752441;63.3201789855957;57.1487503051758;63.0734214782715;63.0734214782715;63.6242408752441	1	0.269	0.261	0	0.116	0.267	0.039	0.107	0.27	0.128	-0.075	-0.119	-0.325	-0.362	0.027	-0.002	0	-0.05	-0.481	-0.272	-0.511	-0.00029397	-0.00036235	-0.00026286	-0.00042701	-0.00039095	-0.0004233	-0.00020414	-0.00030886	-7.7362e-05	-9.9095e-05	-0.00010127	-0.00024598	-1.8211e-05	0.00051357	0.00062245	0.00042407	0.00048074	0.00040356	0.0004249	0.00027972
Feature_28053_i	666.992	61.97	GVNTGAVGSYIYDRDPEGK	P52943	B03_11_150304_human_ecoli_A_3ul_3um_column_95_HCD_OT_2hrs_30B_9B_msms_23601;23376;B03_19_150304_human_ecoli_B_3ul_3um_column_95_HCD_OT_2hrs_30B_9B_msms_23079;23120;B03_16_150304_human_ecoli_E_3ul_3um_column_95_HCD_OT_2hrs_30B_9B_msms_23312;23436;23447;23475;B03_18_150304_human_ecoli_C_3ul_3um_column_95_HCD_OT_2hrs_30B_9B_msms_23166;B03_21_150304_human_ecoli_A_3ul_3um_column_95_HCD_OT_2hrs_30B_9B_msms_22856;22675;B03_13_150304_human_ecoli_C_3ul_3um_column_95_HCD_OT_2hrs_30B_9B_msms_22439;B03_03_150304_human_ecoli_C_3ul_3um_column_95_HCD_OT_2hrs_30B_9B_msms_22792;22563;22589;B03_17_150304_human_ecoli_D_3ul_3um_column_95_HCD_OT_2hrs_30B_9B_msms_23316;23287;B03_12_150304_human_ecoli_B_3ul_3um_column_95_HCD_OT_2hrs_30B_9B_msms_23866;B03_20_150304_human_ecoli_A_3ul_3um_column_95_HCD_OT_2hrs_30B_9B_msms_22997;B03_02_150304_human_ecoli_B_3ul_3um_column_95_HCD_OT_2hrs_30B_9B_msms_22994;23107;B03_08_150304_human_ecoli_C_3ul_3um_column_95_HCD_OT_2hrs_30B_9B_msms_22595;22719;22726;B03_14_150304_human_ecoli_D_3ul_3um_column_95_HCD_OT_2hrs_30B_9B_msms_23324;B03_10_150304_human_ecoli_A_3ul_3um_column_95_HCD_OT_2hrs_30B_9B_msms_22723;B03_09_150304_human_ecoli_B_3ul_3um_column_95_HCD_OT_2hrs_30B_9B_msms_22891;B03_07_150304_human_ecoli_D_3ul_3um_column_95_HCD_OT_2hrs_30B_9B_msms_22634;B03_05_150304_human_ecoli_E_3ul_3um_column_95_HCD_OT_2hrs_30B_9B_msms_22541;22695;B03_04_150304_human_ecoli_D_3ul_3um_column_95_HCD_OT_2hrs_30B_9B_msms_22600;B03_06_150304_human_ecoli_E_3ul_3um_column_95_HCD_OT_2hrs_30B_9B_msms_22772	666.991	666.993	60.97	62.97	1926905,1926897,1926906,1926904,1926889,1926894,1926899,1926898,1926900,1926902,1926893,1926895,1926901,1926892,1926891,1926896,1926903,1926888,1926890	19	1996.95	3	104.964	19		1.07828	62.105;62.178;61.878;61.947;62.146;61.951;62.042;62.215;62.175;62.019;61.901;61.656;61.669;NA;62.004;62.174;61.97;61.534;61.799;61.53	666.657709503129;666.657615524622;666.657497824657;666.65771668361;666.657767262694;666.657683411329;666.657403882508;666.657586421722;666.657627398677;666.657870947411;666.657823600631;666.657643781365;666.657883325192;NA;666.65802517007;666.657762996755;666.657862304684;666.657844693001;666.657813952324;666.657628637523	142.759002685547;104.473899841309;116.806701660156;97.3744125366211;87.2396087646484;100.477798461914;110.288597106934;90.7554168701172;111.621002197266;77.5544128417969;86.17919921875;79.8799514770508;104.837196350098;NA;118.91300201416;122.01490020752;96.0124435424805;156.165802001953;82.3670272827148;108.603500366211	2	0.135	0.208	-0.092	-0.023	0.176	-0.019	0.072	0.245	0.205	0.049	-0.069	-0.314	-0.301	0.00463813	0.034	0.204	0	-0.436	-0.171	-0.44	0.00011553	0.0001925	0.00021322	2.0659e-05	5.2182e-05	-9.4225e-05	0.00040429	0.00051954	0.00041641	0.00059177	0.00043935	0.00042877	0.00051831	0.0009835	0.001401	0.0012991	0.0012335	0.0011211	0.0011822	0.0010998
Feature_28054_i	999.984	61.939	GVNTGAVGSYIYDRDPEGK	P52943	B03_11_150304_human_ecoli_A_3ul_3um_column_95_HCD_OT_2hrs_30B_9B_msms_23422;23621;B03_20_150304_human_ecoli_A_3ul_3um_column_95_HCD_OT_2hrs_30B_9B_msms_23018;22999;B03_19_150304_human_ecoli_B_3ul_3um_column_95_HCD_OT_2hrs_30B_9B_msms_23102;B03_14_150304_human_ecoli_D_3ul_3um_column_95_HCD_OT_2hrs_30B_9B_msms_23352;B03_21_150304_human_ecoli_A_3ul_3um_column_95_HCD_OT_2hrs_30B_9B_msms_22831;22835;23081;B03_08_150304_human_ecoli_C_3ul_3um_column_95_HCD_OT_2hrs_30B_9B_msms_22765;B03_10_150304_human_ecoli_A_3ul_3um_column_95_HCD_OT_2hrs_30B_9B_msms_22716;22918;22762;B03_03_150304_human_ecoli_C_3ul_3um_column_95_HCD_OT_2hrs_30B_9B_msms_22825;B03_02_150304_human_ecoli_B_3ul_3um_column_95_HCD_OT_2hrs_30B_9B_msms_23017;22982;B03_07_150304_human_ecoli_D_3ul_3um_column_95_HCD_OT_2hrs_30B_9B_msms_22609;22650;B03_04_150304_human_ecoli_D_3ul_3um_column_95_HCD_OT_2hrs_30B_9B_msms_22627;B03_13_150304_human_ecoli_C_3ul_3um_column_95_HCD_OT_2hrs_30B_9B_msms_22459;22517;B03_09_150304_human_ecoli_B_3ul_3um_column_95_HCD_OT_2hrs_30B_9B_msms_22912;22860	999.983	999.985	60.939	62.939	2824078,2824077,2824075,2824074,2824084,2824073,2824076,2824072,2824082,2824080,2824083,2824079,2824081	13	1996.95	2	71.1906	13		0.773383	62.162;62.177;61.903;NA;NA;61.939;62.059;62.203;62.14;61.95;NA;61.676;61.654;NA;NA;NA;NA;61.565;61.827;61.564	999.483055411457;999.483109768219;999.483938359581;NA;NA;999.483094981276;999.482482019154;999.482933190573;999.482516330513;999.482978111032;NA;999.483934173493;999.483620756834;NA;NA;NA;NA;999.483417766834;999.483856486711;999.483734755972	77.0798797607422;72.3589706420898;78.6736679077148;NA;NA;63.9980010986328;65.4225387573242;43.1637306213379;34.6491508483887;77.0798797607422;NA;100.022300720215;77.0798797607422;NA;NA;NA;NA;75.3342971801758;101.923202514648;58.6928405761719	2	0.223	0.238	-0.036	-0.000879546	0.186032	0	0.12	0.264	0.201	0.011	-0.184368	-0.263	-0.285	0.00475848	0.0118273	0.0701254	-0.0724494	-0.374	-0.112	-0.375	0.00018508	0.00056509	0.00050623	0.000212499	0.000258887	-0.00014191	0.00073479	0.00086341	0.00081892	0.0011391	0.000452607	0.00080086	0.00090983	0.00162123	0.0019994	0.00181954	0.00188718	0.0020065	0.0018363	0.0017151
Feature_28055_i	532.763	36.4605	GVNTFSPEGR	P28066	B03_18_150304_human_ecoli_C_3ul_3um_column_95_HCD_OT_2hrs_30B_9B_msms_8371;B03_19_150304_human_ecoli_B_3ul_3um_column_95_HCD_OT_2hrs_30B_9B_msms_8363;B03_12_150304_human_ecoli_B_3ul_3um_column_95_HCD_OT_2hrs_30B_9B_msms_8683;B03_17_150304_human_ecoli_D_3ul_3um_column_95_HCD_OT_2hrs_30B_9B_msms_8335;B03_16_150304_human_ecoli_E_3ul_3um_column_95_HCD_OT_2hrs_30B_9B_msms_8475;B03_11_150304_human_ecoli_A_3ul_3um_column_95_HCD_OT_2hrs_30B_9B_msms_8373;B03_20_150304_human_ecoli_A_3ul_3um_column_95_HCD_OT_2hrs_30B_9B_msms_8352;B03_13_150304_human_ecoli_C_3ul_3um_column_95_HCD_OT_2hrs_30B_9B_msms_8034;B03_09_150304_human_ecoli_B_3ul_3um_column_95_HCD_OT_2hrs_30B_9B_msms_8373;B03_14_150304_human_ecoli_D_3ul_3um_column_95_HCD_OT_2hrs_30B_9B_msms_8265;B03_07_150304_human_ecoli_D_3ul_3um_column_95_HCD_OT_2hrs_30B_9B_msms_8065;B03_08_150304_human_ecoli_C_3ul_3um_column_95_HCD_OT_2hrs_30B_9B_msms_8013	532.762	532.764	35.4605	37.4605	969481,969482,969476,969480,969479,969475,969483,969492,969477,969490,969474,969478,969472,969487,969485,969488,969486,969473,969484,969489	20	1062.51	2	46.8221	20		1.3312	36.745;36.369;36.579;36.646;36.9;36.405;36.195;36.766;36.706;36.294;36.375;36.328;36.216;36.347;36.66;36.568;36.516;36.204;36.522;36.219	532.261870477645;532.262030651345;532.262177967322;532.262178999389;532.262210594381;532.261592915798;532.263211840525;532.261850059302;532.261634070868;532.261587958727;532.261871825511;532.261655831163;532.261664723926;532.261873750944;532.261813805947;532.261788511882;532.263591960804;532.261763961614;532.261849939421;532.261616504142	NaN;NaN;NaN;NaN;NaN;36.417;32.859;49.777;NaN;49.777;53.237;44.543;42.788;NaN;45.653;62.466;53.237;51.531;39.58;NaN	1	0.2845	-0.0915	0.1185	0.1855	0.4395	-0.0555	-0.2655	0.3055	0.2455	-0.1665	-0.0855	-0.1325	-0.2445	-0.1135	0.1995	0.1075	0.0555	-0.2565	0.0615	-0.2415	-0.00028427	-0.0002212	-0.00039056	-0.00027163	-0.00015391	-0.00021078	-0.00016263	-1.3104e-05	6.5824e-05	2.3452e-05	2.7935e-05	-3.6169e-06	-1.3069e-05	0.0004283	0.00068982	0.00052763	0.00067777	0.00050304	0.00049839	0.00054778
Feature_28056_i	700.873	129.655	GVNSYPSLFIFR	Q8IXB1	B03_17_150304_human_ecoli_D_3ul_3um_column_95_HCD_OT_2hrs_30B_9B_msms_64797;B03_09_150304_human_ecoli_B_3ul_3um_column_95_HCD_OT_2hrs_30B_9B_msms_63447;B03_15_150304_human_ecoli_E_3ul_3um_column_95_HCD_OT_2hrs_30B_9B_msms_65261;B03_19_150304_human_ecoli_B_3ul_3um_column_95_HCD_OT_2hrs_30B_9B_msms_64552;B03_08_150304_human_ecoli_C_3ul_3um_column_95_HCD_OT_2hrs_30B_9B_msms_63483;B03_16_150304_human_ecoli_E_3ul_3um_column_95_HCD_OT_2hrs_30B_9B_msms_65023;65117;B03_05_150304_human_ecoli_E_3ul_3um_column_95_HCD_OT_2hrs_30B_9B_msms_63711;B03_13_150304_human_ecoli_C_3ul_3um_column_95_HCD_OT_2hrs_30B_9B_msms_62832;B03_11_150304_human_ecoli_A_3ul_3um_column_95_HCD_OT_2hrs_30B_9B_msms_64435;B03_02_150304_human_ecoli_B_3ul_3um_column_95_HCD_OT_2hrs_30B_9B_msms_63916;B03_10_150304_human_ecoli_A_3ul_3um_column_95_HCD_OT_2hrs_30B_9B_msms_63227;63138;B03_03_150304_human_ecoli_C_3ul_3um_column_95_HCD_OT_2hrs_30B_9B_msms_63929	700.872	700.874	128.655	130.655	2101316,2101294,2101315,2101295,2101286,2101318,2101317,2101277,2101319,2101313,2101311,2101282,2101314,2101310,2101289,2101303,2101308,2101312,2101292,2101309	20	1398.73	2	57.9596	20		0.68413	129.98;130.26;129.81;129.98;129.68;130.27;129.63;129.985;129.858;129.467;129.59;129.35;129.38;129.966;129.652;129.659;129.34;129.157;129.27;129.12	700.371715691234;700.371438184852;700.371419373275;700.371745022302;700.371740103986;700.371323888972;700.371719551224;700.371677755899;700.371508009015;700.371665085867;700.371803498128;700.371519403204;700.372348654449;700.371812612248;700.371426754143;700.371547351098;700.371588214785;700.371424992674;700.371404974225;700.371255322879	54.343;53.448;NaN;38.178;NaN;NaN;39.581;71.175651550293;66.3926010131836;52.5758399963379;NaN;52.4954795837402;NaN;59.1550903320313;71.8061065673828;73.273323059082;NaN;63.0911712646484;NaN;NaN	1	0.3245	0.6045	0.1545	0.3245	0.0245	0.6145	-0.0255	0.3295	0.2025	-0.1885	-0.0655	-0.3055	-0.2755	0.3105	-0.0035	0.0035	-0.3155	-0.4985	-0.3855	-0.5355	-0.00025701	-1.7211e-05	-2.2269e-05	-0.00031663	-0.00010418	7.8799e-05	6.5412e-05	0.00022941	0.00021633	0.00021615	7.4207e-05	0.00019	0.00059571	0.0012827	0.0011505	0.0010898	0.0013328	0.0012338	0.0012173	0.0012012
Feature_28058_i	775.396	117.81	GVNLVINYDFPTSSVEYIHR	Q9Y2R4	B03_12_150304_human_ecoli_B_3ul_3um_column_95_HCD_OT_2hrs_30B_9B_msms_58363;B03_05_150304_human_ecoli_E_3ul_3um_column_95_HCD_OT_2hrs_30B_9B_msms_56406;B03_06_150304_human_ecoli_E_3ul_3um_column_95_HCD_OT_2hrs_30B_9B_msms_56160;B03_02_150304_human_ecoli_B_3ul_3um_column_95_HCD_OT_2hrs_30B_9B_msms_56676;56638;B03_13_150304_human_ecoli_C_3ul_3um_column_95_HCD_OT_2hrs_30B_9B_msms_55794;B03_14_150304_human_ecoli_D_3ul_3um_column_95_HCD_OT_2hrs_30B_9B_msms_57634;B03_04_150304_human_ecoli_D_3ul_3um_column_95_HCD_OT_2hrs_30B_9B_msms_56318	775.395	775.397	116.81	118.81	2417847,2417846,2417838,2417835,2417843,2417849,2417841,2417837,2417839,2417840,2417836	11	2322.16	3	37.6508	11		1	118.188;NA;117.81;118.078;117.843;118.48;NA;118.13;NA;117.49;117.794;117.552;117.53;NA;NA;NA;NA;NA;117.61;NA	775.063192612921;NA;NaN;775.062897407695;775.062896697155;775.062204052331;NA;775.062241930065;NA;775.064937433602;775.063594543071;775.063418311789;775.063286650939;NA;NA;NA;NA;NA;775.060507533323;NA	57.3663291931152;NA;34.174;25.9866409301758;44.7880096435547;NaN;NA;NaN;NA;NaN;50.3581695556641;27.2242698669434;23.658;NA;NA;NA;NA;NA;NaN;NA	1	0.378	0.221362	0	0.268	0.033	0.67	-0.188826	0.32	-0.0672065	-0.32	-0.016	-0.258	-0.28	0.111648	-0.110241	-0.108513	-0.336705	-0.511455	-0.2	-0.628874	2.8471e-05	2.397e-05	0.000243467	0.00023177	4.9678e-05	0.00043716	5.8606e-05	0.00038252	0.000406879	0.00060641	6.4419e-05	0.00024832	0.00075394	0.00140141	0.00132109	0.00126229	0.00156766	0.00139221	0.0014649	0.00115652
Feature_28060_i	588.322	114.117	GVNLPGAAVDLPAVSEKDIQDLK	P14618	B03_08_150304_human_ecoli_C_3ul_3um_column_95_HCD_OT_2hrs_30B_9B_msms_53889;53883;B03_03_150304_human_ecoli_C_3ul_3um_column_95_HCD_OT_2hrs_30B_9B_msms_54195;B03_09_150304_human_ecoli_B_3ul_3um_column_95_HCD_OT_2hrs_30B_9B_msms_53897;B03_13_150304_human_ecoli_C_3ul_3um_column_95_HCD_OT_2hrs_30B_9B_msms_53440;53544;53603;B03_04_150304_human_ecoli_D_3ul_3um_column_95_HCD_OT_2hrs_30B_9B_msms_54026;B03_02_150304_human_ecoli_B_3ul_3um_column_95_HCD_OT_2hrs_30B_9B_msms_54405;54396;B03_06_150304_human_ecoli_E_3ul_3um_column_95_HCD_OT_2hrs_30B_9B_msms_53947;53905;B03_07_150304_human_ecoli_D_3ul_3um_column_95_HCD_OT_2hrs_30B_9B_msms_54199;B03_10_150304_human_ecoli_A_3ul_3um_column_95_HCD_OT_2hrs_30B_9B_msms_53665;53737;B03_05_150304_human_ecoli_E_3ul_3um_column_95_HCD_OT_2hrs_30B_9B_msms_54091;B03_11_150304_human_ecoli_A_3ul_3um_column_95_HCD_OT_2hrs_30B_9B_msms_54949	588.321	588.323	113.117	115.117	1411073,1411076,1411070,1411078,1411075,1411080,1411079,1411077,1411074,1411072,1411081	11	2348.26	4	47.4961	11		0.888233	114.221;114.471;113.984;114.213;114.001;114.549;113.928;114.312;114.117;113.729;NA;113.798;NA;NA;NA;NA;NA;NA;NA;NA	588.072186600518;588.072414268131;588.072332664529;588.072319617361;588.073434997801;588.073397437497;588.07227731592;588.072071907383;588.073837998327;588.072104795354;NA;588.07305249413;NA;NA;NA;NA;NA;NA;NA;NA	63.3760414123535;51.3899383544922;36.7362403869629;38.6880989074707;47.5541496276855;65.8330688476563;47.9912490844727;25.7116107940674;69.7036514282227;10.266300201416;NA;65.2070617675781;NA;NA;NA;NA;NA;NA;NA;NA	3	0.104	0.354	-0.133	0.096	-0.116	0.432	-0.189	0.195	0	-0.388	-0.106667	-0.319	-0.468791	0.0814389	-0.0806546	-0.0972088	-0.303766	-0.482177	-0.401924	-0.604663	-0.0002019	-0.00026921	-0.00020767	-0.00036263	-0.000194175	-1.9918e-05	-0.00018545	-2.9492e-05	3.3109e-05	6.4054e-05	-6.26062e-05	-4.2105e-05	0.00014329	0.00077652	0.00076163	0.000827586	0.000973705	0.0007557	0.000675998	0.000623677
Feature_28061_i	784.094	114.016	GVNLPGAAVDLPAVSEKDIQDLK	P14618	B03_19_150304_human_ecoli_B_3ul_3um_column_95_HCD_OT_2hrs_30B_9B_msms_54744;55386;B03_20_150304_human_ecoli_A_3ul_3um_column_95_HCD_OT_2hrs_30B_9B_msms_54513;55158;B03_12_150304_human_ecoli_B_3ul_3um_column_95_HCD_OT_2hrs_30B_9B_msms_55814;56452;56536;B03_16_150304_human_ecoli_E_3ul_3um_column_95_HCD_OT_2hrs_30B_9B_msms_56016;55383;B03_11_150304_human_ecoli_A_3ul_3um_column_95_HCD_OT_2hrs_30B_9B_msms_54814;55429;B03_21_150304_human_ecoli_A_3ul_3um_column_95_HCD_OT_2hrs_30B_9B_msms_54329;54952;B03_14_150304_human_ecoli_D_3ul_3um_column_95_HCD_OT_2hrs_30B_9B_msms_55117;55743;B03_15_150304_human_ecoli_E_3ul_3um_column_95_HCD_OT_2hrs_30B_9B_msms_55376;56003;B03_17_150304_human_ecoli_D_3ul_3um_column_95_HCD_OT_2hrs_30B_9B_msms_54940;55585;B03_04_150304_human_ecoli_D_3ul_3um_column_95_HCD_OT_2hrs_30B_9B_msms_53816;54437;B03_18_150304_human_ecoli_C_3ul_3um_column_95_HCD_OT_2hrs_30B_9B_msms_54746;55376;B03_10_150304_human_ecoli_A_3ul_3um_column_95_HCD_OT_2hrs_30B_9B_msms_53533;54144;B03_02_150304_human_ecoli_B_3ul_3um_column_95_HCD_OT_2hrs_30B_9B_msms_54074;54693;B03_07_150304_human_ecoli_D_3ul_3um_column_95_HCD_OT_2hrs_30B_9B_msms_53936;54560;B03_05_150304_human_ecoli_E_3ul_3um_column_95_HCD_OT_2hrs_30B_9B_msms_53845;54475;B03_06_150304_human_ecoli_E_3ul_3um_column_95_HCD_OT_2hrs_30B_9B_msms_53688;54294;B03_08_150304_human_ecoli_C_3ul_3um_column_95_HCD_OT_2hrs_30B_9B_msms_53706;54334;B03_13_150304_human_ecoli_C_3ul_3um_column_95_HCD_OT_2hrs_30B_9B_msms_53342;53959;B03_03_150304_human_ecoli_C_3ul_3um_column_95_HCD_OT_2hrs_30B_9B_msms_54569;53945;B03_09_150304_human_ecoli_B_3ul_3um_column_95_HCD_OT_2hrs_30B_9B_msms_53756;54369	784.093	784.095	113.016	115.016	2449751,2449761,2449756,2449760,2449755,2449754,2449759,2449747,2449758,2449748,2449745,2449757,2449743,2449744,2449766,2449753,2449762,2449764,2449752,2449750	20	2348.26	3	99.7183	20		1.79548	114.225;114.425;114.015;114.18;113.985;114.558;113.953;114.263;114.029;113.757;114.018;113.818;113.644;114.157;114.071;114.053;113.817;113.715;113.747;113.463	783.760347220299;783.760446420039;783.760428912544;783.76058197194;783.760431289537;783.760358837005;783.760481284977;783.760422826784;783.760453944013;783.760451689205;783.760436726928;783.760529091857;783.760501156864;783.760441982934;783.760504836495;783.760487808367;783.76038594929;783.760451221937;783.760507582547;783.760473874535	94.9495086669922;81.6962890625;85.8047866821289;85.0615997314453;99.9302673339844;99.9571533203125;98.9565124511719;108.495002746582;106.631202697754;98.3003311157227;112.641700744629;108.495002746582;115.361099243164;114.386703491211;121.329299926758;88.2390518188477;91.7334136962891;83.6020889282227;107.557502746582;91.238166809082	3	0.2085	0.4085	-0.0015	0.1635	-0.0315	0.5415	-0.0635	0.2465	0.0125	-0.2595	0.0015	-0.1985	-0.3725	0.1405	0.0545	0.0365	-0.1995	-0.3015	-0.2695	-0.5535	0.00017107	9.3452e-05	0.00016556	-0.00014541	7.1276e-05	0.00041692	0.00014107	0.00034873	0.0004538	0.00051477	0.00036032	0.00033684	0.00063215	0.0015309	0.0015407	0.0015423	0.0018483	0.0014393	0.0012899	0.0012307
Feature_28063_i	546.635	102.186	GVNLPGAAVDLPAVSEK	P14618	B03_04_150304_human_ecoli_D_3ul_3um_column_95_HCD_OT_2hrs_30B_9B_msms_46673;B03_10_150304_human_ecoli_A_3ul_3um_column_95_HCD_OT_2hrs_30B_9B_msms_46364;B03_03_150304_human_ecoli_C_3ul_3um_column_95_HCD_OT_2hrs_30B_9B_msms_46804;B03_02_150304_human_ecoli_B_3ul_3um_column_95_HCD_OT_2hrs_30B_9B_msms_46870;B03_09_150304_human_ecoli_B_3ul_3um_column_95_HCD_OT_2hrs_30B_9B_msms_46587;B03_13_150304_human_ecoli_C_3ul_3um_column_95_HCD_OT_2hrs_30B_9B_msms_46180;B03_07_150304_human_ecoli_D_3ul_3um_column_95_HCD_OT_2hrs_30B_9B_msms_46709;B03_08_150304_human_ecoli_C_3ul_3um_column_95_HCD_OT_2hrs_30B_9B_msms_46546;B03_06_150304_human_ecoli_E_3ul_3um_column_95_HCD_OT_2hrs_30B_9B_msms_46569;B03_05_150304_human_ecoli_E_3ul_3um_column_95_HCD_OT_2hrs_30B_9B_msms_46715;B03_11_150304_human_ecoli_A_3ul_3um_column_95_HCD_OT_2hrs_30B_9B_msms_47727	546.634	546.636	101.186	103.186	1079635,1079630,1079637,1079631,1079629,1079627,1079636,1079632,1079634,1079628,1079626	11	1635.88	3	72.258	11		0.70385	102.205;102.379;102.141;102.284;102.186;102.438;102.082;102.27;102.075;101.867;NA;101.77;NA;NA;NA;NA;NA;NA;NA;NA	546.301475986183;546.301525695091;546.301472561966;546.301560975556;546.301393325961;546.301463469511;546.301430060711;546.301367850933;546.301338508929;546.301592338862;NA;546.301498684245;NA;NA;NA;NA;NA;NA;NA;NA	76.5264663696289;63.4595603942871;73.9284133911133;74.7925872802734;57.7082099914551;73.1375732421875;73.9284133911133;81.5099029541016;82.010139465332;66.8925476074219;NA;70.9438171386719;NA;NA;NA;NA;NA;NA;NA;NA	2	0.019	0.193	-0.045	0.098	0	0.252	-0.104	0.084	-0.111	-0.319	-0.019706	-0.416	-0.445214	0.0737734	-0.00445533	-0.0508487	-0.323274	-0.468099	-0.412368	-0.556779	-0.00036077	-0.00038732	-0.00027059	-0.00033084	-0.00032781	-0.00027189	-0.00022159	-0.00010768	8.1687e-06	9.9599e-05	-0.00012124	4.8205e-05	1.8852e-06	0.00064781	0.00073009	0.00068491	0.00075901	0.00073736	0.00057961	0.00054965
Feature_28064_i	819.45	102.114	GVNLPGAAVDLPAVSEK	P14618	B03_11_150304_human_ecoli_A_3ul_3um_column_95_HCD_OT_2hrs_30B_9B_msms_47596;B03_21_150304_human_ecoli_A_3ul_3um_column_95_HCD_OT_2hrs_30B_9B_msms_47078;B03_20_150304_human_ecoli_A_3ul_3um_column_95_HCD_OT_2hrs_30B_9B_msms_47207;B03_12_150304_human_ecoli_B_3ul_3um_column_95_HCD_OT_2hrs_30B_9B_msms_48518;B03_19_150304_human_ecoli_B_3ul_3um_column_95_HCD_OT_2hrs_30B_9B_msms_47420;B03_14_150304_human_ecoli_D_3ul_3um_column_95_HCD_OT_2hrs_30B_9B_msms_47746;B03_15_150304_human_ecoli_E_3ul_3um_column_95_HCD_OT_2hrs_30B_9B_msms_47997;B03_17_150304_human_ecoli_D_3ul_3um_column_95_HCD_OT_2hrs_30B_9B_msms_47612;B03_18_150304_human_ecoli_C_3ul_3um_column_95_HCD_OT_2hrs_30B_9B_msms_47360;B03_16_150304_human_ecoli_E_3ul_3um_column_95_HCD_OT_2hrs_30B_9B_msms_47913;B03_03_150304_human_ecoli_C_3ul_3um_column_95_HCD_OT_2hrs_30B_9B_msms_46750;B03_13_150304_human_ecoli_C_3ul_3um_column_95_HCD_OT_2hrs_30B_9B_msms_46093;B03_04_150304_human_ecoli_D_3ul_3um_column_95_HCD_OT_2hrs_30B_9B_msms_46586;B03_02_150304_human_ecoli_B_3ul_3um_column_95_HCD_OT_2hrs_30B_9B_msms_46786;B03_10_150304_human_ecoli_A_3ul_3um_column_95_HCD_OT_2hrs_30B_9B_msms_46288;B03_09_150304_human_ecoli_B_3ul_3um_column_95_HCD_OT_2hrs_30B_9B_msms_46510;B03_06_150304_human_ecoli_E_3ul_3um_column_95_HCD_OT_2hrs_30B_9B_msms_46487;B03_07_150304_human_ecoli_D_3ul_3um_column_95_HCD_OT_2hrs_30B_9B_msms_46650;B03_05_150304_human_ecoli_E_3ul_3um_column_95_HCD_OT_2hrs_30B_9B_msms_46628;B03_08_150304_human_ecoli_C_3ul_3um_column_95_HCD_OT_2hrs_30B_9B_msms_46475	819.449	819.451	101.114	103.114	2559615,2559605,2559611,2559620,2559614,2559604,2559619,2559618,2559645,2559617,2559609,2559621,2559607,2559610,2559613,2559616,2559606,2559641,2559608,2559639	20	1635.88	2	55.5852	20		1.3113	102.235;102.388;102.129;102.264;102.149;102.43;102.05;102.282;102.052;101.862;102.144;101.785;101.711;102.233;102.218;102.099;101.782;101.68;101.746;101.627	818.948353172778;818.948063161621;818.948009518523;818.948019579362;818.947990754242;818.948928064776;818.948899322235;818.948789263698;818.948835826352;818.948826282287;818.948874424971;818.948836110065;818.947969634048;818.948843520078;818.948816284191;818.948834405051;818.948995970162;818.948779936817;818.948740027639;818.947935418745	55.9121589660645;52.364688873291;42.5798110961914;62.2028312683105;37.157398223877;43.2605094909668;62.9404907226563;72.4328384399414;52.7307014465332;60.092700958252;59.6055793762207;64.2749633789063;41.9121017456055;57.1732406616211;54.1032600402832;63.6908302307129;54.1032600402832;38.5462188720703;61.4774894714355;75.1432723999023	2	0.121	0.274	0.015	0.15	0.035	0.316	-0.064	0.168	-0.062	-0.252	0.03	-0.329	-0.403	0.119	0.104	-0.015	-0.332	-0.434	-0.368	-0.487	3.4659e-05	9.1571e-05	0.00034213	0.0001928	0.00023068	0.0002333	0.00039003	0.0005376	0.00066105	0.00079448	0.00049977	0.00067349	0.00068472	0.0016206	0.0017255	0.0016487	0.0016521	0.0017164	0.0015217	0.0014593
Feature_28065_i	457.262	67.786	GVNLDPLGK	P46087	B03_10_150304_human_ecoli_A_3ul_3um_column_95_HCD_OT_2hrs_30B_9B_msms_26129;B03_12_150304_human_ecoli_B_3ul_3um_column_95_HCD_OT_2hrs_30B_9B_msms_27455;27660;B03_02_150304_human_ecoli_B_3ul_3um_column_95_HCD_OT_2hrs_30B_9B_msms_26452;B03_03_150304_human_ecoli_C_3ul_3um_column_95_HCD_OT_2hrs_30B_9B_msms_26274;B03_17_150304_human_ecoli_D_3ul_3um_column_95_HCD_OT_2hrs_30B_9B_msms_26677;B03_20_150304_human_ecoli_A_3ul_3um_column_95_HCD_OT_2hrs_30B_9B_msms_26780;B03_14_150304_human_ecoli_D_3ul_3um_column_95_HCD_OT_2hrs_30B_9B_msms_27354;B03_15_150304_human_ecoli_E_3ul_3um_column_95_HCD_OT_2hrs_30B_9B_msms_26978	457.261	457.263	66.786	68.786	375633,375531,375618,375639,375637,375600,375532,375530,375529,375595,375587,375561,375601,375571,375593,375573,375524	17	911.508	2	58.9084	10		1	68.041;68;NA;67.873;68.054;67.852;NA;67.979;67.887;68.511;67.758;68.291;68.352;67.786;NA;67.809;68.512;68.16;68.403;68.152	456.761225770862;456.761261732745;NA;456.761358522526;456.761282189019;456.7612059271;NA;456.761301627394;456.761219481245;456.761207258925;456.761232845503;456.761123818696;456.761127980688;NaN;NA;456.761166814043;456.761152916998;456.761047277959;456.761132535297;456.761010088711	59.1529006958008;53.7563591003418;NA;NaN;NaN;NaN;NA;NaN;63.8161582946777;NaN;63.8161582946777;NaN;NaN;53.756;NA;59.1529006958008;NaN;NaN;NaN;NaN	1	0.255	0.214	0.0100712	0.087	0.268	0.066	-0.00292462	0.193	0.101	0.725	-0.028	0.505	0.566	0	0.0219	0.023	0.726	0.374	0.617	0.366	-0.0005222	-0.00051334	-0.000356529	-0.00052075	-0.00057126	-0.00044333	-0.000425457	-0.00018169	-0.00020823	-0.000157593	-0.000238	-0.000288526	-0.00025265	0.000203208	0.000372723	0.000236145	0.00032579	0.000285703	0.000400188	0.000264877
Feature_28067_i	1071.23	111.288	GVNIGGAGSYIYEKPLAEGPQVTGPIEVPAAR	P52943	B03_12_150304_human_ecoli_B_3ul_3um_column_95_HCD_OT_2hrs_30B_9B_msms_54231;B03_20_150304_human_ecoli_A_3ul_3um_column_95_HCD_OT_2hrs_30B_9B_msms_52992;B03_11_150304_human_ecoli_A_3ul_3um_column_95_HCD_OT_2hrs_30B_9B_msms_53291;53241;B03_17_150304_human_ecoli_D_3ul_3um_column_95_HCD_OT_2hrs_30B_9B_msms_53422;53719;B03_19_150304_human_ecoli_B_3ul_3um_column_95_HCD_OT_2hrs_30B_9B_msms_53194;53497;B03_21_150304_human_ecoli_A_3ul_3um_column_95_HCD_OT_2hrs_30B_9B_msms_52753;52864;B03_14_150304_human_ecoli_D_3ul_3um_column_95_HCD_OT_2hrs_30B_9B_msms_53518;B03_18_150304_human_ecoli_C_3ul_3um_column_95_HCD_OT_2hrs_30B_9B_msms_53478;53232;B03_16_150304_human_ecoli_E_3ul_3um_column_95_HCD_OT_2hrs_30B_9B_msms_53688;53708;B03_15_150304_human_ecoli_E_3ul_3um_column_95_HCD_OT_2hrs_30B_9B_msms_53813;53844;B03_04_150304_human_ecoli_D_3ul_3um_column_95_HCD_OT_2hrs_30B_9B_msms_52254;52294;B03_08_150304_human_ecoli_C_3ul_3um_column_95_HCD_OT_2hrs_30B_9B_msms_52132;52433;B03_05_150304_human_ecoli_E_3ul_3um_column_95_HCD_OT_2hrs_30B_9B_msms_52229;52252;B03_03_150304_human_ecoli_C_3ul_3um_column_95_HCD_OT_2hrs_30B_9B_msms_52449;52420;52429;B03_02_150304_human_ecoli_B_3ul_3um_column_95_HCD_OT_2hrs_30B_9B_msms_52804;52535;B03_09_150304_human_ecoli_B_3ul_3um_column_95_HCD_OT_2hrs_30B_9B_msms_52165;52171;B03_13_150304_human_ecoli_C_3ul_3um_column_95_HCD_OT_2hrs_30B_9B_msms_51749;B03_06_150304_human_ecoli_E_3ul_3um_column_95_HCD_OT_2hrs_30B_9B_msms_52129;52394;B03_07_150304_human_ecoli_D_3ul_3um_column_95_HCD_OT_2hrs_30B_9B_msms_52404;52752;B03_10_150304_human_ecoli_A_3ul_3um_column_95_HCD_OT_2hrs_30B_9B_msms_51984;52000	1071.23	1071.23	110.288	112.288	2870903,2870911,2870902,2870907,2870914,2870912,2870916,2870918,2870917,2870904,2870901,2870909,2870906,2870908,2870905,2870900,2870910,2870899,2870915,2870913	20	3209.67	3	56.344	20		0.795617	111.402;111.616;111.296;111.41;111.281;111.833;111.231;111.483;111.334;111.014;111.242;111.019;110.897;111.526;111.374;111.307;111.121;110.95;111.063;110.823	1070.89836723012;1070.8983093481;1070.89822886548;1070.89838304127;1070.89820884629;1070.89847281109;1070.89846672398;1070.89807247102;1070.89843785544;1070.89827290587;1070.89828622219;1070.89948928293;1070.89860798042;1070.89813243089;1070.89850942043;1070.89826792242;1070.89847626567;1070.89836008394;1070.8984124752;1070.89840128621	48.2263298034668;53.5449104309082;48.2263298034668;38.5533294677734;43.9033393859863;59.5359382629395;33.8245811462402;43.9033393859863;54.4659881591797;98.6574935913086;89.6586380004883;29.3284893035889;42.7086601257324;58.0866012573242;66.4737014770508;74.7333526611328;71.903190612793;48.6545791625977;42.7086601257324;79.7818298339844	2	0.1135	0.3275	0.0075	0.1215	-0.0075	0.5445	-0.0575	0.1945	0.0455	-0.2745	-0.0465	-0.2695	-0.3915	0.2375	0.0855	0.0185	-0.1675	-0.3385	-0.2255	-0.4655	-0.0002904	-0.00032727	8.078e-05	-0.00019996	-0.00022644	-3.1774e-05	-0.00022647	0.00041922	8.576e-05	0.00043025	-2.7202e-06	1.8928e-05	0.00028846	0.0015387	0.0014253	0.0013393	0.0016634	0.0016573	0.0012479	0.0010457
Feature_28068_i	846.054	83.9985	GVNCIDYYSGGDKPYLISGADDR	P35606	B03_09_150304_human_ecoli_B_3ul_3um_column_95_HCD_OT_2hrs_30B_9B_msms_35889;B03_10_150304_human_ecoli_A_3ul_3um_column_95_HCD_OT_2hrs_30B_9B_msms_35686	846.053	846.055	82.9985	84.9985	2626277,2626271,2626276,2626275,2626278,2626274,2626270,2626263,2626264,2626259,2626273,2626258,2626268,2626265,2626269,2626266,2626272,2626267	18	2534.14	3	73.1417	18		0.637592	84.081;84.178;83.981;84.02;84.052;84.145;84.006;84.2;84.108;83.969;84.284;83.74;83.663;NA;NA;83.991;83.818;83.683;83.661;83.671	845.719609867624;845.719478299893;845.71958060592;845.719527862966;845.719882623269;845.719575413922;845.719729301774;845.721034282218;845.719927606293;845.719537777384;845.720334694651;845.719678852615;845.719658861557;NA;NA;845.719494520563;845.719209032406;845.719585117932;845.719753996254;845.71985926697	NaN;NaN;NaN;NaN;NaN;NaN;NaN;72.9897689819336;73.2936935424805;NaN;NaN;NaN;NaN;NA;NA;NaN;NaN;NaN;NaN;NaN	1	0.0825	0.1795	-0.0175	0.0215	0.0535	0.1465	0.0075	0.2015	0.1095	-0.0295	0.2855	-0.2585	-0.3355	0.0651077	0.0423697	-0.0075	-0.1805	-0.3155	-0.3375	-0.3275	-3.8655e-05	-0.00011473	0.00011714	-6.0733e-05	-0.00013942	0.00016597	-9.3728e-05	0.00027261	0.00046367	0.00035507	0.0001443	0.00056299	0.0004829	0.00134678	0.00151707	0.0015134	0.0016599	0.0014677	0.0013204	0.0011289
Feature_28069_i	589.304	112.31	GVNAIVYMIDAADREK	Q9NVJ2	B03_03_150304_human_ecoli_C_3ul_3um_column_95_HCD_OT_2hrs_30B_9B_msms_53258;B03_05_150304_human_ecoli_E_3ul_3um_column_95_HCD_OT_2hrs_30B_9B_msms_53129;B03_07_150304_human_ecoli_D_3ul_3um_column_95_HCD_OT_2hrs_30B_9B_msms_53137	589.303	589.305	111.31	113.31	1417269,1417264,1417220,1417265,1417187,1417228,1417260,1417263,1417268,1417258,1417206,1417266,1417261,1417262,1417200,1417259,1417267	17	1763.89	3	87.5467	15		0.882	112.41;112.624;112.33;112.462;112.29;112.707;112.2;112.43;112.27;111.97;112.16;111.93;111.17;112.41;112.229;112.147;NA;111.74;NA;NA	588.969088108344;588.968852209781;588.968896039821;588.96896144637;588.968841180416;588.969013325877;588.96979094584;588.969056147539;588.969194342862;588.969507866554;588.969636845431;588.969491363646;588.967616001927;588.969443035837;588.969745463347;588.969245863895;NA;588.969837654335;NA;NA	NaN;105.137199401855;NaN;55.9751510620117;NaN;101.527702331543;NaN;NaN;NaN;NaN;NaN;NaN;NaN;NaN;NaN;NaN;NA;NaN;NA;NA	1	0.1	0.314	0.02	0.152	-0.02	0.397	-0.11	0.12	-0.04	-0.34	-0.15	-0.38	-1.14	0.1	-0.081	-0.163	-0.292813	-0.57	-0.395467	-0.591872	-0.00024337	-0.00025911	-8.3748e-05	-0.00032243	-0.00024928	2.1955e-05	-8.7185e-05	-7.9697e-05	2.0262e-05	0.00014209	-3.7986e-05	9.3189e-06	0.00016145	0.00073939	0.000756665	0.0008108	0.000941729	0.00081573	0.000679163	0.000626493
Feature_28070_i	601.841	91.1615	GVMVNALSLAAR	P29745	B03_15_150304_human_ecoli_E_3ul_3um_column_95_HCD_OT_2hrs_30B_9B_msms_41284;B03_14_150304_human_ecoli_D_3ul_3um_column_95_HCD_OT_2hrs_30B_9B_msms_41067;B03_09_150304_human_ecoli_B_3ul_3um_column_95_HCD_OT_2hrs_30B_9B_msms_40108;B03_04_150304_human_ecoli_D_3ul_3um_column_95_HCD_OT_2hrs_30B_9B_msms_40042	601.84	601.842	90.1615	92.1615	1505398,1505405,1505408,1505394,1505410,1505411,1505407,1505409	8	1200.66	2	49.1352	8		0.637592	NA;91.392;91.105;NA;91.203;91.451;NA;91.251;NA;NA;NA;NA;90.72;91.12;NA;91.005;NA;NA;NA;NA	NA;601.339813921505;601.339844764121;NA;601.339420886733;601.340510629613;NA;601.339375625844;NA;NA;NA;NA;601.339716220097;601.339352915555;NA;601.339959835195;NA;NA;NA;NA	NA;NaN;56.2048301696777;NA;NaN;NaN;NA;39.0055809020996;NA;NA;NA;NA;55.2611618041992;46.0690612792969;NA;NaN;NA;NA;NA;NA	1	0.0313746	0.2305	-0.0565	0.0711334	0.0415	0.2895	-0.116895	0.0895	-0.0240964	-0.0902326	0.0616861	-0.37468	-0.4415	-0.0415	0.0188283	-0.1565	-0.349117	-0.529974	-0.495498	-0.55842	-0.000263469	-0.00023334	-0.00018002	-0.000146279	-0.00047823	-7.2247e-05	-6.04282e-05	2.6395e-05	0.000194252	0.000174005	2.17624e-05	0.000245059	0.0001285	0.0010537	0.00103039	0.0007677	0.00106417	0.000841935	0.000848898	0.000777078
Feature_28071_i	406.711	43.449	GVMSYVR	Q14653	B03_18_150304_human_ecoli_C_3ul_3um_column_95_HCD_OT_2hrs_30B_9B_msms_12411;B03_19_150304_human_ecoli_B_3ul_3um_column_95_HCD_OT_2hrs_30B_9B_msms_12246;12359;B03_03_150304_human_ecoli_C_3ul_3um_column_95_HCD_OT_2hrs_30B_9B_msms_12073;B03_05_150304_human_ecoli_E_3ul_3um_column_95_HCD_OT_2hrs_30B_9B_msms_12156;B03_09_150304_human_ecoli_B_3ul_3um_column_95_HCD_OT_2hrs_30B_9B_msms_12328;B03_02_150304_human_ecoli_B_3ul_3um_column_95_HCD_OT_2hrs_30B_9B_msms_12468;B03_07_150304_human_ecoli_D_3ul_3um_column_95_HCD_OT_2hrs_30B_9B_msms_11887;12055;B03_06_150304_human_ecoli_E_3ul_3um_column_95_HCD_OT_2hrs_30B_9B_msms_12322;B03_12_150304_human_ecoli_B_3ul_3um_column_95_HCD_OT_2hrs_30B_9B_msms_12771;B03_17_150304_human_ecoli_D_3ul_3um_column_95_HCD_OT_2hrs_30B_9B_msms_12403	406.71	406.712	42.449	44.449	36854,36895,36894,36833,36893,36855,36892,36851,36834,36848,36842,36889,36890,36891	14	810.406	2	59.9319	14		1	43.674;43.348;NA;43.469;43.724;43.308;NA;43.671;43.62;NA;43.269;NA;43.081;43.285;43.513;43.509;43.429;42.978;NA;NA	406.210057643419;406.210057152297;NA;406.210046709751;NaN;406.209992006313;NA;406.209978939912;406.209970712908;NA;NaN;NA;406.210015334134;406.210006134732;406.21001397017;NaN;406.210031657218;406.209939236952;NA;NA	56.1218109130859;71.14111328125;NA;57.3349113464355;50.632;60.7988014221191;NA;61.4943885803223;NaN;NA;60.648;NA;NaN;NaN;NaN;63.287;57.4713401794434;60.3895492553711;NA;NA	1	0.225	-0.101	-0.110141	0.02	0.275	-0.141	-0.17909	0.222	0.171	-0.147482	-0.18	-0.27984	-0.368	-0.164	0.064	0.06	-0.02	-0.471	-0.0920572	-0.368211	-0.00048436	-0.0004323	-0.000546116	-0.00051578	-0.000497609	-0.0004687	-0.000450131	-0.00036129	-0.00024363	-0.0003374	-0.000181613	-0.000286012	-0.00022473	0.00019236	0.0002319	0.000129944	0.00021345	0.00014069	0.000109272	4.07362e-05
Feature_28072_i	519.975	137.685	GVMLAVDAVIAELKK	P10809	B03_02_150304_human_ecoli_B_3ul_3um_column_95_HCD_OT_2hrs_30B_9B_msms_68470;69731;70350;69103;B03_11_150304_human_ecoli_A_3ul_3um_column_95_HCD_OT_2hrs_30B_9B_msms_69682;70300;70931;69065;B03_04_150304_human_ecoli_D_3ul_3um_column_95_HCD_OT_2hrs_30B_9B_msms_68264;68904;69524;70142;B03_12_150304_human_ecoli_B_3ul_3um_column_95_HCD_OT_2hrs_30B_9B_msms_70266;70904;72139;71518;B03_14_150304_human_ecoli_D_3ul_3um_column_95_HCD_OT_2hrs_30B_9B_msms_69680;70299;70918;B03_03_150304_human_ecoli_C_3ul_3um_column_95_HCD_OT_2hrs_30B_9B_msms_68444;69082;69710;B03_18_150304_human_ecoli_C_3ul_3um_column_95_HCD_OT_2hrs_30B_9B_msms_69743;70375;69114;B03_15_150304_human_ecoli_E_3ul_3um_column_95_HCD_OT_2hrs_30B_9B_msms_69965;70591;71211;71842;72483;B03_06_150304_human_ecoli_E_3ul_3um_column_95_HCD_OT_2hrs_30B_9B_msms_68606;69842;67976;69221;B03_17_150304_human_ecoli_D_3ul_3um_column_95_HCD_OT_2hrs_30B_9B_msms_71322;69433;70062;70689;B03_07_150304_human_ecoli_D_3ul_3um_column_95_HCD_OT_2hrs_30B_9B_msms_68231;68864;69481;70092;68208;B03_19_150304_human_ecoli_B_3ul_3um_column_95_HCD_OT_2hrs_30B_9B_msms_70378;69129;69757;B03_09_150304_human_ecoli_B_3ul_3um_column_95_HCD_OT_2hrs_30B_9B_msms_68073;68703;69316;B03_10_150304_human_ecoli_A_3ul_3um_column_95_HCD_OT_2hrs_30B_9B_msms_67796;68411;69033;B03_08_150304_human_ecoli_C_3ul_3um_column_95_HCD_OT_2hrs_30B_9B_msms_67983;68596;69211;B03_20_150304_human_ecoli_A_3ul_3um_column_95_HCD_OT_2hrs_30B_9B_msms_70053;68831;69455;70675;B03_16_150304_human_ecoli_E_3ul_3um_column_95_HCD_OT_2hrs_30B_9B_msms_71610;69755;70376;71002;B03_21_150304_human_ecoli_A_3ul_3um_column_95_HCD_OT_2hrs_30B_9B_msms_68688;69308;69926;70554;71185;B03_05_150304_human_ecoli_E_3ul_3um_column_95_HCD_OT_2hrs_30B_9B_msms_68257;68889;69508;B03_13_150304_human_ecoli_C_3ul_3um_column_95_HCD_OT_2hrs_30B_9B_msms_67439;68071;68690;69304	519.974	519.976	136.685	138.685	870566,870610,870571,870572,870573,870578,870583,870574,870589,870577,870565,870567,870579,870586,870558,870584,870587,870576,870556,870605	20	1555.9	3	80.9254	20		1.79548	137.93;138.212;137.832;137.899;137.69;138.155;137.665;138.05;137.89;137.545;137.584;137.318;137.458;138.005;137.68;137.723;137.366;137.27;137.431;137.161	519.640757475821;519.640793478489;519.640771523833;519.640721054993;519.640795228161;519.640734907616;519.640717854531;519.640782731004;519.640787007237;519.640840945547;519.640747406254;519.640818352888;519.640747712777;519.640726196106;519.640773595691;519.640739902716;519.640746908273;519.640720133152;519.640770554012;519.640732599224	83.8563613891602;79.3370590209961;80.5074768066406;73.2452697753906;83.8563613891602;81.6316375732422;72.8978729248047;64.5199203491211;92.2651596069336;84.7594299316406;84.7594299316406;91.8447036743164;84.7594299316406;81.6316375732422;76.357536315918;76.357536315918;76.357536315918;76.357536315918;72.8978729248047;100.307899475098	2	0.245	0.527	0.147	0.214	0.005	0.47	-0.02	0.365	0.205	-0.14	-0.101	-0.367	-0.227	0.32	-0.005	0.038	-0.319	-0.415	-0.254	-0.524	-0.00046579	-0.000403687	-0.00030254	-0.00032685	-0.000342893	-0.00043405	-0.00026217	-0.000236012	-8.98103e-05	-0.000267815	-0.000278275	-0.00021472	-9.1693e-05	0.00054828	0.00055566	0.00041524	0.00053109	0.000662087	0.00041434	0.000327653
Feature_28073_i	525.306	127.121	GVMLAVDAVIAELKK	P10809	B03_12_150304_human_ecoli_B_3ul_3um_column_95_HCD_OT_2hrs_30B_9B_msms_60019;60634;B03_02_150304_human_ecoli_B_3ul_3um_column_95_HCD_OT_2hrs_30B_9B_msms_57751;58362;58987;B03_11_150304_human_ecoli_A_3ul_3um_column_95_HCD_OT_2hrs_30B_9B_msms_58384;59007;59629;60233;B03_20_150304_human_ecoli_A_3ul_3um_column_95_HCD_OT_2hrs_30B_9B_msms_58032;59306;58665;59927;B03_21_150304_human_ecoli_A_3ul_3um_column_95_HCD_OT_2hrs_30B_9B_msms_57805;58427;59053;57834;B03_16_150304_human_ecoli_E_3ul_3um_column_95_HCD_OT_2hrs_30B_9B_msms_60031;59400;B03_04_150304_human_ecoli_D_3ul_3um_column_95_HCD_OT_2hrs_30B_9B_msms_57512;58765;58139;59409;B03_15_150304_human_ecoli_E_3ul_3um_column_95_HCD_OT_2hrs_30B_9B_msms_59646;58996;B03_14_150304_human_ecoli_D_3ul_3um_column_95_HCD_OT_2hrs_30B_9B_msms_59310;59936;B03_03_150304_human_ecoli_C_3ul_3um_column_95_HCD_OT_2hrs_30B_9B_msms_57679;58304;58919;B03_17_150304_human_ecoli_D_3ul_3um_column_95_HCD_OT_2hrs_30B_9B_msms_59745;60367;58494;59123;B03_19_150304_human_ecoli_B_3ul_3um_column_95_HCD_OT_2hrs_30B_9B_msms_58887;60156;58264;59521;B03_05_150304_human_ecoli_E_3ul_3um_column_95_HCD_OT_2hrs_30B_9B_msms_58147;58765;57524;B03_10_150304_human_ecoli_A_3ul_3um_column_95_HCD_OT_2hrs_30B_9B_msms_57122;57746;58376;B03_06_150304_human_ecoli_E_3ul_3um_column_95_HCD_OT_2hrs_30B_9B_msms_57303;57922;58551;B03_18_150304_human_ecoli_C_3ul_3um_column_95_HCD_OT_2hrs_30B_9B_msms_58215;58858;60121;59495;59669;B03_07_150304_human_ecoli_D_3ul_3um_column_95_HCD_OT_2hrs_30B_9B_msms_58188;58823;57569;59450;B03_09_150304_human_ecoli_B_3ul_3um_column_95_HCD_OT_2hrs_30B_9B_msms_57966;58595;57340;59216;B03_13_150304_human_ecoli_C_3ul_3um_column_95_HCD_OT_2hrs_30B_9B_msms_56871;57476;58094;B03_08_150304_human_ecoli_C_3ul_3um_column_95_HCD_OT_2hrs_30B_9B_msms_57309;57925;58529	525.305	525.307	126.121	128.121	913405,913399,913470,913397,913377,913375,913429,913422,913373,913413,913316,913383,913431,913403,913401,913382,913442,913402,913420,913342	20	1571.9	3	98.552	20	Oxidation (M)	1.79548	121.098;121.153;120.858;121.03;120.856;121.245;120.851;120.846;120.895;120.469;120.623;120.67;120.398;120.82;120.449;120.545;120.199;120.161;120.445;120.045	524.972398086794;524.972398166836;524.972399142316;524.972420477892;524.972387605069;524.972413939165;524.972382293068;524.972389380781;524.972393380899;524.972431318453;524.972378353488;524.972401289646;524.97239078357;524.972404867637;524.972351905518;524.972383589927;524.972382348602;524.97267530144;524.972397756382;524.972357575805	88.7155532836914;105.779296875;88.5614166259766;100.307899475098;98.6535110473633;95.6588134765625;113.862602233887;107.105201721191;84.9455337524414;100.307899475098;88.7155532836914;96.0893173217773;90.2291717529297;95.1953430175781;111.661399841309;111.661399841309;90.2291717529297;94.6731414794922;108.380599975586;100.307899475098	1	-6.023	-5.968	-6.263	-6.091	-6.265	-5.876	-6.27	-6.275	-6.226	-6.652	-6.498	-6.451	-6.723	-6.301	-6.672	-6.576	-6.922	-6.96	-6.676	-7.076	-0.000416646	-0.000348591	-0.000250641	-0.000460878	-0.000416057	-0.00021645	-0.000363967	-0.000144515	-0.000223699	-9.76133e-05	-0.000206368	-0.000255201	-3.70917e-05	0.000502757	0.000544525	0.000593171	0.000601936	0.000583076	0.000459775	0.000446737
Feature_28074_i	779.458	137.703	GVMLAVDAVIAELKK	P10809	B03_17_150304_human_ecoli_D_3ul_3um_column_95_HCD_OT_2hrs_30B_9B_msms_70097;70776;70854;69466;B03_12_150304_human_ecoli_B_3ul_3um_column_95_HCD_OT_2hrs_30B_9B_msms_70336;70957;71644;B03_14_150304_human_ecoli_D_3ul_3um_column_95_HCD_OT_2hrs_30B_9B_msms_69723;70981;70359;B03_15_150304_human_ecoli_E_3ul_3um_column_95_HCD_OT_2hrs_30B_9B_msms_70001;70623;71374;71243;B03_21_150304_human_ecoli_A_3ul_3um_column_95_HCD_OT_2hrs_30B_9B_msms_68727;69349;69962;B03_18_150304_human_ecoli_C_3ul_3um_column_95_HCD_OT_2hrs_30B_9B_msms_69135;70397;69774;B03_16_150304_human_ecoli_E_3ul_3um_column_95_HCD_OT_2hrs_30B_9B_msms_69762;70384;71061;B03_20_150304_human_ecoli_A_3ul_3um_column_95_HCD_OT_2hrs_30B_9B_msms_69483;68860;B03_19_150304_human_ecoli_B_3ul_3um_column_95_HCD_OT_2hrs_30B_9B_msms_69183;69822;B03_11_150304_human_ecoli_A_3ul_3um_column_95_HCD_OT_2hrs_30B_9B_msms_69148;B03_03_150304_human_ecoli_C_3ul_3um_column_95_HCD_OT_2hrs_30B_9B_msms_68549;68557;B03_02_150304_human_ecoli_B_3ul_3um_column_95_HCD_OT_2hrs_30B_9B_msms_68574;B03_04_150304_human_ecoli_D_3ul_3um_column_95_HCD_OT_2hrs_30B_9B_msms_68374;B03_06_150304_human_ecoli_E_3ul_3um_column_95_HCD_OT_2hrs_30B_9B_msms_68063;B03_10_150304_human_ecoli_A_3ul_3um_column_95_HCD_OT_2hrs_30B_9B_msms_67877;B03_07_150304_human_ecoli_D_3ul_3um_column_95_HCD_OT_2hrs_30B_9B_msms_68335;B03_09_150304_human_ecoli_B_3ul_3um_column_95_HCD_OT_2hrs_30B_9B_msms_68139;68722;B03_08_150304_human_ecoli_C_3ul_3um_column_95_HCD_OT_2hrs_30B_9B_msms_68089;B03_13_150304_human_ecoli_C_3ul_3um_column_95_HCD_OT_2hrs_30B_9B_msms_67516;B03_05_150304_human_ecoli_E_3ul_3um_column_95_HCD_OT_2hrs_30B_9B_msms_68354	779.457	779.459	136.703	138.703	2433671,2433664,2433666,2433658,2433674,2433662,2433667,2433673,2433661,2433681,2433688,2433675,2433663,2433684,2433680,2433657,2433676,2433679,2433683,2433670	20	1555.9	2	60.7753	20		1.79548	137.924;138.177;137.788;137.929;137.699;138.157;137.707;138.071;137.867;137.552;137.585;137.348;137.547;137.951;137.66;137.787;137.34;137.209;137.34;137.143	778.95752406853;778.957615938541;778.957522768943;778.957559941194;778.957547988268;778.957470093428;778.957534835327;778.957568353849;778.957609008831;778.957604454736;778.957485536551;778.957588448756;778.957515356075;778.957442892079;778.957537641721;778.957557478343;778.957508241544;778.95750168042;778.957942862257;778.957975009063	65.5275421142578;63.0615310668945;56.5139503479004;56.5139503479004;48.898509979248;53.16796875;77.0682678222656;48.898509979248;57.7875518798828;56.5139503479004;62.8608894348145;31.0888500213623;65.3743667602539;62.0552291870117;71.079948425293;77.0682678222656;68.4126129150391;59.6726417541504;71.079948425293;62.8608894348145	2	0.221	0.474	0.085	0.226	-0.004	0.454	0.004	0.368	0.164	-0.151	-0.118	-0.355	-0.156	0.248	-0.043	0.084	-0.363	-0.494	-0.363	-0.56	-2.2451e-05	-1.6557e-05	0.000208865	4.581e-05	0.000180165	0.00025149	0.000415775	0.00040539	0.00056522	0.00042695	0.000245225	0.000338855	0.00063211	0.00147015	0.0015348	0.00134165	0.0015038	0.0017092	0.0012656	0.00108805
Feature_28076_i	676.327	29.044	GVMGGQSAGPQHTEAETIQK	O60763	B03_02_150304_human_ecoli_B_3ul_3um_column_95_HCD_OT_2hrs_30B_9B_msms_5193;B03_21_150304_human_ecoli_A_3ul_3um_column_95_HCD_OT_2hrs_30B_9B_msms_3926;B03_20_150304_human_ecoli_A_3ul_3um_column_95_HCD_OT_2hrs_30B_9B_msms_4058;B03_10_150304_human_ecoli_A_3ul_3um_column_95_HCD_OT_2hrs_30B_9B_msms_4222;B03_18_150304_human_ecoli_C_3ul_3um_column_95_HCD_OT_2hrs_30B_9B_msms_4222;B03_16_150304_human_ecoli_E_3ul_3um_column_95_HCD_OT_2hrs_30B_9B_msms_4239;B03_17_150304_human_ecoli_D_3ul_3um_column_95_HCD_OT_2hrs_30B_9B_msms_3970;B03_09_150304_human_ecoli_B_3ul_3um_column_95_HCD_OT_2hrs_30B_9B_msms_4185;B03_06_150304_human_ecoli_E_3ul_3um_column_95_HCD_OT_2hrs_30B_9B_msms_4181;B03_15_150304_human_ecoli_E_3ul_3um_column_95_HCD_OT_2hrs_30B_9B_msms_4101;B03_12_150304_human_ecoli_B_3ul_3um_column_95_HCD_OT_2hrs_30B_9B_msms_3877;B03_11_150304_human_ecoli_A_3ul_3um_column_95_HCD_OT_2hrs_30B_9B_msms_3630;B03_05_150304_human_ecoli_E_3ul_3um_column_95_HCD_OT_2hrs_30B_9B_msms_3755;B03_19_150304_human_ecoli_B_3ul_3um_column_95_HCD_OT_2hrs_30B_9B_msms_3925;B03_14_150304_human_ecoli_D_3ul_3um_column_95_HCD_OT_2hrs_30B_9B_msms_3796;B03_04_150304_human_ecoli_D_3ul_3um_column_95_HCD_OT_2hrs_30B_9B_msms_3706;B03_13_150304_human_ecoli_C_3ul_3um_column_95_HCD_OT_2hrs_30B_9B_msms_3608;B03_07_150304_human_ecoli_D_3ul_3um_column_95_HCD_OT_2hrs_30B_9B_msms_3652;B03_03_150304_human_ecoli_C_3ul_3um_column_95_HCD_OT_2hrs_30B_9B_msms_3057;3557;3656;B03_08_150304_human_ecoli_C_3ul_3um_column_95_HCD_OT_2hrs_30B_9B_msms_3438	676.326	676.328	28.044	30.044	1978999,1978995,1979020,1978987,1979008,1978989,1979016,1979010,1979007,1979003,1979026,1979023,1979000,1979019,1979002,1979024,1979036,1979025,1979009,1978983	20	2024.96	3	49.0497	20		1.30285	31.518;27.68;28.861;28.896;29.891;28.635;27.719;29.649;29.929;28.146;28.282;28.344;28.76;28.8;29.531;29.132;29.51;28.403;29.046;29.044	675.993554710422;675.99379965425;675.993709460484;675.993449082943;675.993691062423;675.99353563304;675.993309704088;675.993431668352;675.993591653624;675.993822994143;675.993798130365;675.994017808964;675.993423682113;675.993441687115;675.993412726023;675.993493686;675.993630592727;675.993730551772;675.993405354317;675.993436563351	35.6784210205078;70.8373031616211;53.5537414550781;32.1209907531738;20.9537792205811;41.2569999694824;48.3755798339844;72.7722778320313;37.8496398925781;72.7722778320313;62.7394104003906;32.7805099487305;43.8100891113281;57.3663291931152;64.7047271728516;34.5857582092285;52.1897087097168;54.5110015869141;66.2639617919922;25.8712291717529	1	2.474	-1.364	-0.183	-0.148	0.847	-0.409	-1.325	0.605	0.885	-0.898	-0.762	-0.7	-0.284	-0.244	0.487	0.088	0.466	-0.641	0.002	0	-6.8112e-05	0.000115942	0.000123534	1.3776e-05	0.000181002	-3.18377e-05	0.00025624	0.00026348	0.000379113	0.000541855	0.000568175	0.000514225	0.0004068	0.000768642	0.0011606	0.00111995	0.00097594	0.00120715	0.00104465	0.00103042
Feature_28077_i	681.659	23.7905	GVMGGQSAGPQHTEAETIQK	O60763	B03_10_150304_human_ecoli_A_3ul_3um_column_95_HCD_OT_2hrs_30B_9B_msms_1195;1237;B03_02_150304_human_ecoli_B_3ul_3um_column_95_HCD_OT_2hrs_30B_9B_msms_1173	681.658	681.66	22.7905	24.7905	2005504,2005503,2005485,2005505,2005509,2005502,2005501	7	2040.95	3	50.3487	7	Oxidation (M)	0.637592	24.063;NA;NA;23.72;NA;NA;NA;23.821;23.997;NA;NA;NA;NA;NA;23.781;NA;23.8;NA;NA;23.744	681.325795304087;NA;NA;681.325382649198;NA;NA;NA;681.325123906311;681.325556175433;NA;NA;NA;NA;NA;681.328480697109;NA;681.324646295133;NA;NA;681.326143630992	61.9415397644043;NA;NA;NaN;NA;NA;NA;NaN;38.7559585571289;NA;NA;NA;NA;NA;NaN;NA;NaN;NA;NA;NaN	1	0.2725	-0.977133	-0.265483	-0.0705	1.2137	-0.330897	-1.04194	0.0305	0.2065	-0.806097	-0.724584	-0.585363	-0.250273	-0.275845	-0.0095	0.0205592	0.0095	-0.615644	-0.104606	-0.0465	-0.00012294	-0.000131917	0.000186225	0.0019428	0.00147451	0.00137349	-6.02858e-05	0.0020927	0.0021875	0.000349734	0.000318835	0.000348367	0.000178036	0.00069631	0.001367	0.00158899	0.0026157	0.00104357	0.00154428	0.0027097
Feature_28080_i	416.569	38.133	GVLYSVRPEAR	P0AFF6	B03_06_150304_human_ecoli_E_3ul_3um_column_95_HCD_OT_2hrs_30B_9B_msms_9225;B03_05_150304_human_ecoli_E_3ul_3um_column_95_HCD_OT_2hrs_30B_9B_msms_9101;B03_15_150304_human_ecoli_E_3ul_3um_column_95_HCD_OT_2hrs_30B_9B_msms_9336;B03_14_150304_human_ecoli_D_3ul_3um_column_95_HCD_OT_2hrs_30B_9B_msms_9191;B03_04_150304_human_ecoli_D_3ul_3um_column_95_HCD_OT_2hrs_30B_9B_msms_9045;B03_03_150304_human_ecoli_C_3ul_3um_column_95_HCD_OT_2hrs_30B_9B_msms_9013;B03_02_150304_human_ecoli_B_3ul_3um_column_95_HCD_OT_2hrs_30B_9B_msms_9300	416.568	416.57	37.133	39.133	98468,98469,98449,98431,98439,98446,98442,98470,98450,98467,98444,98471,98430,98463,98462,98466,98472,98473,98465,98464	20	1245.68	3	67.7554	19		0.73745	38.351;38.101;38.306;38.284;38.51;38.082;38.004;38.493;38.397;37.986;38.082;37.976;37.871;38.064;38.333;38.25;38.197;37.789;38.165;37.848	416.234782705757;416.2348315153;416.234848554924;416.234778761742;416.234852368134;416.234879979134;416.234853196598;416.234849933656;416.234852634869;416.234802370092;416.234862998492;416.234898940829;416.234837712642;416.23481887086;416.234838814132;416.234820469025;416.234786008646;416.234831328595;416.2347790205;416.234906857285	63.3201789855957;53.5671501159668;71.5241928100586;80.7059631347656;72.2004165649414;NaN;NaN;NaN;NaN;NaN;NaN;NaN;69.3455581665039;63.6242408752441;NaN;NaN;NaN;NaN;NaN;NaN	1	0.218	-0.032	0.173	0.151	0.377	-0.051	-0.129	0.36	0.264	-0.147	-0.051	-0.157	-0.262	-0.069	0.2	0.117	0.064	-0.344	0.032	-0.285	-0.00040087	-0.00035105	-0.00036518	-0.00047804	-0.00040264	-0.00039367	-0.00039726	-0.00024286	-0.00015941	-0.00021094	-0.00022306	-0.00024229	-0.00020589	0.00011891	0.0002856	0.00015481	0.00032488	0.00021556	0.00025756	0.00013892
Feature_28081_i	744.899	107.66	GVLVVMNDTVLDGR	P00805	B03_03_150304_human_ecoli_C_3ul_3um_column_95_HCD_OT_2hrs_30B_9B_msms_50406;B03_15_150304_human_ecoli_E_3ul_3um_column_95_HCD_OT_2hrs_30B_9B_msms_51734;B03_17_150304_human_ecoli_D_3ul_3um_column_95_HCD_OT_2hrs_30B_9B_msms_51293;B03_05_150304_human_ecoli_E_3ul_3um_column_95_HCD_OT_2hrs_30B_9B_msms_50343;B03_16_150304_human_ecoli_E_3ul_3um_column_95_HCD_OT_2hrs_30B_9B_msms_51547;B03_06_150304_human_ecoli_E_3ul_3um_column_95_HCD_OT_2hrs_30B_9B_msms_50132;B03_04_150304_human_ecoli_D_3ul_3um_column_95_HCD_OT_2hrs_30B_9B_msms_50202;B03_14_150304_human_ecoli_D_3ul_3um_column_95_HCD_OT_2hrs_30B_9B_msms_51558;B03_07_150304_human_ecoli_D_3ul_3um_column_95_HCD_OT_2hrs_30B_9B_msms_50296	744.898	744.9	106.66	108.66	2307359,2307364,2307366,2307361,2307365,2307362,2307360,2307346,2307363,2307367	10	1486.78	2	50.5882	10		1.2659	NA;107.6;107.66;107.78;107.58;107.89;NA;NA;NA;NA;106.73;NA;107.254;107.87;107.78;107.39;NA;NA;NA;NA	NA;744.394057518952;744.395763181681;744.398102898125;744.396459739183;744.394416942626;NA;NA;NA;NA;744.397695973393;NA;744.398053507929;744.395729081978;744.398127690957;744.394253050224;NA;NA;NA;NA	NA;53.038;62.68;54.09;70.373;41.743;NA;NA;NA;NA;NaN;NA;27.2547798156738;38.995;62.68;44.44;NA;NA;NA;NA	1	0.0568972	-0.06	0	0.12	-0.08	0.23	-0.100906	0.0896131	-0.0517826	-0.323405	-0.93	-0.323886	-0.406	0.21	0.12	-0.27	-0.288661	-0.45144	-0.390016	-0.565942	8.09009e-05	9.417e-05	3.6329e-05	4.975e-06	0.00011925	0.00035358	0.000309714	0.000431696	0.000510843	0.000604766	0.00022891	0.000278077	0.00049182	0.0013535	0.00141	0.0013009	0.00150465	0.00128854	0.00112661	0.00124457
Feature_28082_i	411.239	52.702	GVLTQFR	Q9C0C9	B03_20_150304_human_ecoli_A_3ul_3um_column_95_HCD_OT_2hrs_30B_9B_msms_17605;17634;B03_21_150304_human_ecoli_A_3ul_3um_column_95_HCD_OT_2hrs_30B_9B_msms_17536;B03_19_150304_human_ecoli_B_3ul_3um_column_95_HCD_OT_2hrs_30B_9B_msms_17632;B03_11_150304_human_ecoli_A_3ul_3um_column_95_HCD_OT_2hrs_30B_9B_msms_18086;B03_03_150304_human_ecoli_C_3ul_3um_column_95_HCD_OT_2hrs_30B_9B_msms_17469;B03_09_150304_human_ecoli_B_3ul_3um_column_95_HCD_OT_2hrs_30B_9B_msms_17664;B03_08_150304_human_ecoli_C_3ul_3um_column_95_HCD_OT_2hrs_30B_9B_msms_17290;B03_18_150304_human_ecoli_C_3ul_3um_column_95_HCD_OT_2hrs_30B_9B_msms_17769;B03_05_150304_human_ecoli_E_3ul_3um_column_95_HCD_OT_2hrs_30B_9B_msms_17404;B03_10_150304_human_ecoli_A_3ul_3um_column_95_HCD_OT_2hrs_30B_9B_msms_17512;B03_07_150304_human_ecoli_D_3ul_3um_column_95_HCD_OT_2hrs_30B_9B_msms_17324;17342;B03_12_150304_human_ecoli_B_3ul_3um_column_95_HCD_OT_2hrs_30B_9B_msms_18275;18370;B03_14_150304_human_ecoli_D_3ul_3um_column_95_HCD_OT_2hrs_30B_9B_msms_17812	411.238	411.24	51.702	53.702	63542,63530,63543,63519,63507,63514,63511,63517,63548,63523,63538,63518,63509,63532,63537,63527,63535,63516,63508	19	819.461	2	70.9708	19		1	53.025;53.012;52.552;52.852;53.055;52.751;52.741;53.133;53.028;52.686;52.665;52.426;52.374;NA;52.702;52.817;52.7;52.214;52.577;52.325	410.737471336896;410.737519278264;410.737473699976;410.737476736666;410.737400780631;410.737505121236;410.737461586123;410.737513232002;410.737527706897;410.737504570258;410.737435983585;410.737465277371;NaN;NA;410.737403220892;410.737449382534;410.737549350153;410.737610754085;410.737675358028;410.737540824343	NaN;68.3121871948242;NaN;70.7155303955078;NaN;68.7002868652344;64.5232162475586;63.3014717102051;74.4227676391602;98.415;64.2363128662109;NaN;64.236;NA;NaN;NaN;79.146;58.6044006347656;79.3065490722656;68.7002868652344	1	0.323	0.31	-0.15	0.15	0.353	0.049	0.039	0.431	0.326	-0.016	-0.037	-0.276	-0.328	0.045063	0	0.115	-0.002	-0.488	-0.125	-0.377	-0.000510987	-0.00045025	-0.000479937	-0.00047387	-0.00047743	-0.000445687	-0.00036676	-0.00028131	-0.000196175	-0.00018427	-0.00017283	-0.00022061	-0.000245341	0.000170423	0.00042887	0.00035313	0.0003055	0.00019071	8.41613e-05	8.23875e-05
Feature_28083_i	664.055	137.217	GVLSTLIAGPVVEISHQLR	Q86XI2	B03_18_150304_human_ecoli_C_3ul_3um_column_95_HCD_OT_2hrs_30B_9B_msms_69130;69181;B03_06_150304_human_ecoli_E_3ul_3um_column_95_HCD_OT_2hrs_30B_9B_msms_67823;B03_16_150304_human_ecoli_E_3ul_3um_column_95_HCD_OT_2hrs_30B_9B_msms_69772;B03_15_150304_human_ecoli_E_3ul_3um_column_95_HCD_OT_2hrs_30B_9B_msms_69900;B03_11_150304_human_ecoli_A_3ul_3um_column_95_HCD_OT_2hrs_30B_9B_msms_68985;B03_19_150304_human_ecoli_B_3ul_3um_column_95_HCD_OT_2hrs_30B_9B_msms_69152;B03_21_150304_human_ecoli_A_3ul_3um_column_95_HCD_OT_2hrs_30B_9B_msms_68749;B03_02_150304_human_ecoli_B_3ul_3um_column_95_HCD_OT_2hrs_30B_9B_msms_68405;B03_07_150304_human_ecoli_D_3ul_3um_column_95_HCD_OT_2hrs_30B_9B_msms_68030;B03_10_150304_human_ecoli_A_3ul_3um_column_95_HCD_OT_2hrs_30B_9B_msms_67655;B03_05_150304_human_ecoli_E_3ul_3um_column_95_HCD_OT_2hrs_30B_9B_msms_68287;B03_13_150304_human_ecoli_C_3ul_3um_column_95_HCD_OT_2hrs_30B_9B_msms_67361;B03_09_150304_human_ecoli_B_3ul_3um_column_95_HCD_OT_2hrs_30B_9B_msms_67895;B03_14_150304_human_ecoli_D_3ul_3um_column_95_HCD_OT_2hrs_30B_9B_msms_69591;B03_17_150304_human_ecoli_D_3ul_3um_column_95_HCD_OT_2hrs_30B_9B_msms_69324;B03_20_150304_human_ecoli_A_3ul_3um_column_95_HCD_OT_2hrs_30B_9B_msms_68838	664.054	664.056	136.217	138.217	1911158,1911161,1911163,1911182,1911165,1911191,1911179,1911183,1911159,1911167,1911168,1911160,1911154,1911181,1911190,1911162,1911175,1911176,1911177,1911178	20	1988.14	3	47.8849	19		1	137.434;137.72;137.48;137.601;137.14;137.484;137.5;137.43;137.264;136.999;137.34;136.861;136.94;137.444;137.519;137.16;137.16;136.842;136.98;136.877	663.721352343729;663.721251872241;663.721554797542;663.721146807676;663.72136615314;663.721328855643;663.721232424137;NaN;663.721196882735;663.721310992815;663.721171607022;663.721557383598;NaN;663.721169357533;663.721195312578;NaN;663.721224292487;663.721285845672;NaN;663.721045198039	40.9676704406738;NaN;NaN;29.1717700958252;77.2210693359375;47.6797904968262;NaN;35.133;38.4175491333008;55.4367408752441;NaN;41.5130805969238;34.649;47.6797904968262;59.3721084594727;42.633;54.1032600402832;40.4316596984863;67.645;54.1032600402832	1	0.217	0.503	0.263	0.384	-0.077	0.267	0.283	0.213	0.047	-0.218	0.123	-0.356	-0.277	0.227	0.302	-0.057	-0.057	-0.375	-0.237	-0.34	3.2852e-07	-0.00018897	0.00014041	-6.3494e-06	0.00010695	6.2649e-05	0.000192674	0.000265843	0.00032122	4.09915e-05	6.1297e-05	0.0001345	0.00042832	0.0011074	0.0012066	0.000988559	0.000999565	0.0014047	0.000952254	0.000897015
Feature_28085_i	865.963	88.2605	GVLPTCQDTGTAIIVGK	P0AC33	B03_15_150304_human_ecoli_E_3ul_3um_column_95_HCD_OT_2hrs_30B_9B_msms_39524;B03_16_150304_human_ecoli_E_3ul_3um_column_95_HCD_OT_2hrs_30B_9B_msms_39419;B03_14_150304_human_ecoli_D_3ul_3um_column_95_HCD_OT_2hrs_30B_9B_msms_39283;B03_17_150304_human_ecoli_D_3ul_3um_column_95_HCD_OT_2hrs_30B_9B_msms_39125;B03_18_150304_human_ecoli_C_3ul_3um_column_95_HCD_OT_2hrs_30B_9B_msms_38983;39080;B03_06_150304_human_ecoli_E_3ul_3um_column_95_HCD_OT_2hrs_30B_9B_msms_38223;B03_04_150304_human_ecoli_D_3ul_3um_column_95_HCD_OT_2hrs_30B_9B_msms_38246;B03_03_150304_human_ecoli_C_3ul_3um_column_95_HCD_OT_2hrs_30B_9B_msms_38446;B03_13_150304_human_ecoli_C_3ul_3um_column_95_HCD_OT_2hrs_30B_9B_msms_37933;B03_07_150304_human_ecoli_D_3ul_3um_column_95_HCD_OT_2hrs_30B_9B_msms_38243;B03_19_150304_human_ecoli_B_3ul_3um_column_95_HCD_OT_2hrs_30B_9B_msms_39008;B03_12_150304_human_ecoli_B_3ul_3um_column_95_HCD_OT_2hrs_30B_9B_msms_40070;B03_08_150304_human_ecoli_C_3ul_3um_column_95_HCD_OT_2hrs_30B_9B_msms_38242;B03_02_150304_human_ecoli_B_3ul_3um_column_95_HCD_OT_2hrs_30B_9B_msms_38589;B03_09_150304_human_ecoli_B_3ul_3um_column_95_HCD_OT_2hrs_30B_9B_msms_38354;B03_21_150304_human_ecoli_A_3ul_3um_column_95_HCD_OT_2hrs_30B_9B_msms_38701	865.962	865.964	87.2605	89.2605	2660725,2660717,2660726,2660708,2660700,2660709,2660714,2660720,2660724,2660707,2660718,2660716,2660705,2660719,2660722,2660701,2660697,2660699	18	1728.91	2	47.62	18		1	88.396;88.474;88.173;88.33;88.236;88.392;88.228;88.418;88.285;NA;88.376;87.955;87.864;88.358;88.34;88.167;87.985;87.816;NA;87.771	865.461302369682;865.463629693693;865.461156463541;865.460793112333;865.461099759863;865.46108286559;865.461454140316;NaN;865.46338780609;NA;865.460042425953;865.460980732104;865.464014030666;865.463301046981;865.461063919953;865.460655705211;865.460920947473;865.460954722394;NA;NaN	39.9100189208984;55.0105590820313;67.6459121704102;NaN;24.0531005859375;47.5475196838379;41.0880699157715;24.918;NaN;NA;52.8619117736816;29.0986595153809;69.4848937988281;66.0215835571289;53.5645294189453;78.3256301879883;69.3307266235352;19.0055294036865;NA;24.053	1	0.1355	0.2135	-0.0875	0.0695	-0.0245	0.1315	-0.0325	0.1575	0.0245	-0.0612371	0.1155	-0.3055	-0.3965	0.0975	0.0795	-0.0935	-0.2755	-0.4445	-0.503707	-0.4895	-0.00018784	8.5009e-05	0.00014012	0.0004759	-0.00024709	0.00022302	0.00029147	0.00044505	0.00081948	0.000568362	0.00080985	0.00053584	0.00050034	0.0019494	0.0020958	0.0015823	0.0018123	0.0013462	0.00151688	0.00144592
Feature_28086_i	597.306	54.4905	GVLMYGPPGTGK	P17980	B03_21_150304_human_ecoli_A_3ul_3um_column_95_HCD_OT_2hrs_30B_9B_msms_18480;18711;B03_15_150304_human_ecoli_E_3ul_3um_column_95_HCD_OT_2hrs_30B_9B_msms_19017;B03_19_150304_human_ecoli_B_3ul_3um_column_95_HCD_OT_2hrs_30B_9B_msms_18628;B03_17_150304_human_ecoli_D_3ul_3um_column_95_HCD_OT_2hrs_30B_9B_msms_18718;B03_11_150304_human_ecoli_A_3ul_3um_column_95_HCD_OT_2hrs_30B_9B_msms_19130;B03_12_150304_human_ecoli_B_3ul_3um_column_95_HCD_OT_2hrs_30B_9B_msms_19318;B03_14_150304_human_ecoli_D_3ul_3um_column_95_HCD_OT_2hrs_30B_9B_msms_18850;B03_20_150304_human_ecoli_A_3ul_3um_column_95_HCD_OT_2hrs_30B_9B_msms_18607;B03_16_150304_human_ecoli_E_3ul_3um_column_95_HCD_OT_2hrs_30B_9B_msms_18928;B03_08_150304_human_ecoli_C_3ul_3um_column_95_HCD_OT_2hrs_30B_9B_msms_18327;B03_13_150304_human_ecoli_C_3ul_3um_column_95_HCD_OT_2hrs_30B_9B_msms_18117;B03_02_150304_human_ecoli_B_3ul_3um_column_95_HCD_OT_2hrs_30B_9B_msms_18729;B03_09_150304_human_ecoli_B_3ul_3um_column_95_HCD_OT_2hrs_30B_9B_msms_18606;B03_03_150304_human_ecoli_C_3ul_3um_column_95_HCD_OT_2hrs_30B_9B_msms_18487;B03_05_150304_human_ecoli_E_3ul_3um_column_95_HCD_OT_2hrs_30B_9B_msms_18388;B03_07_150304_human_ecoli_D_3ul_3um_column_95_HCD_OT_2hrs_30B_9B_msms_18342;B03_06_150304_human_ecoli_E_3ul_3um_column_95_HCD_OT_2hrs_30B_9B_msms_18540;B03_04_150304_human_ecoli_D_3ul_3um_column_95_HCD_OT_2hrs_30B_9B_msms_18241;B03_10_150304_human_ecoli_A_3ul_3um_column_95_HCD_OT_2hrs_30B_9B_msms_18459;B03_18_150304_human_ecoli_C_3ul_3um_column_95_HCD_OT_2hrs_30B_9B_msms_18710	597.305	597.307	53.4905	55.4905	1474493,1474461,1474481,1474464,1474483,1474478,1474492,1474480,1474466,1474476,1474485,1474482,1474469,1474490,1474470,1474471,1474474,1474488,1474467,1474468	20	1191.6	2	56.5084	20	Oxidation (M)	1.36305	54.802;54.647;54.2;54.562;54.735;54.544;54.483;54.807;54.659;54.612;54.308;54.132;54.16;54.498;54.468;54.549;54.371;54.062;54.331;54.119	596.805645905519;596.805635958282;596.80568768979;596.805118779039;596.805132634789;596.805210672929;596.805272147772;596.805106002184;NaN;596.805761795212;596.805169800577;596.805670850142;596.806006967093;596.805087211739;596.805081427122;596.805144423419;NaN;596.805719188224;596.805713696481;596.805677938718	54.199031829834;56.2048301696777;64.9446334838867;57.5201606750488;57.7916488647461;52.5758399963379;59.935188293457;43.7129898071289;60.509;61.2350311279297;50.9138298034668;45.1834716796875;68.5153579711914;67.8794631958008;34.6735000610352;42.4260711669922;52.463;60.3012504577637;58.3128700256348;80.8705520629883	1	0.3115	0.1565	-0.2905	0.0715	0.2445	0.0535	-0.0075	0.3165	0.1685	0.1215	-0.1825	-0.3585	-0.3305	0.0075	-0.0225	0.0585	-0.1195	-0.4285	-0.1595	-0.3715	-0.00014617	-0.000148659	-0.000172717	-7.34675e-05	-0.00012443	-0.00019284	-6.1292e-06	0.00012613	0.000122973	8.0532e-05	3.9798e-05	7.2912e-05	0.000153787	0.00074734	0.000985854	0.000996645	0.000860569	0.000757	0.00062183	0.00069425
Feature_28087_i	618.8	62.695	GVLMYGPPGCGK	P43686	B03_11_150304_human_ecoli_A_3ul_3um_column_95_HCD_OT_2hrs_30B_9B_msms_24109;B03_14_150304_human_ecoli_D_3ul_3um_column_95_HCD_OT_2hrs_30B_9B_msms_23831;B03_15_150304_human_ecoli_E_3ul_3um_column_95_HCD_OT_2hrs_30B_9B_msms_24023;B03_12_150304_human_ecoli_B_3ul_3um_column_95_HCD_OT_2hrs_30B_9B_msms_24361;B03_18_150304_human_ecoli_C_3ul_3um_column_95_HCD_OT_2hrs_30B_9B_msms_23572;B03_16_150304_human_ecoli_E_3ul_3um_column_95_HCD_OT_2hrs_30B_9B_msms_23891;B03_21_150304_human_ecoli_A_3ul_3um_column_95_HCD_OT_2hrs_30B_9B_msms_23295;B03_03_150304_human_ecoli_C_3ul_3um_column_95_HCD_OT_2hrs_30B_9B_msms_23376;B03_02_150304_human_ecoli_B_3ul_3um_column_95_HCD_OT_2hrs_30B_9B_msms_23556;B03_19_150304_human_ecoli_B_3ul_3um_column_95_HCD_OT_2hrs_30B_9B_msms_23507;B03_04_150304_human_ecoli_D_3ul_3um_column_95_HCD_OT_2hrs_30B_9B_msms_23164;B03_07_150304_human_ecoli_D_3ul_3um_column_95_HCD_OT_2hrs_30B_9B_msms_23155;B03_20_150304_human_ecoli_A_3ul_3um_column_95_HCD_OT_2hrs_30B_9B_msms_23426;B03_10_150304_human_ecoli_A_3ul_3um_column_95_HCD_OT_2hrs_30B_9B_msms_23248;B03_05_150304_human_ecoli_E_3ul_3um_column_95_HCD_OT_2hrs_30B_9B_msms_23183;B03_06_150304_human_ecoli_E_3ul_3um_column_95_HCD_OT_2hrs_30B_9B_msms_23350;B03_13_150304_human_ecoli_C_3ul_3um_column_95_HCD_OT_2hrs_30B_9B_msms_22915;B03_17_150304_human_ecoli_D_3ul_3um_column_95_HCD_OT_2hrs_30B_9B_msms_23699;B03_08_150304_human_ecoli_C_3ul_3um_column_95_HCD_OT_2hrs_30B_9B_msms_23244	618.799	618.801	61.695	63.695	1627847,1627850,1627851,1627848,1627854,1627852,1627857,1627840,1627858,1627839,1627855,1627841,1627844,1627856,1627846,1627842,1627843,1627849,1627853,1627845	20	1234.58	2	42.3005	20		0.637592	62.83;62.875;62.583;62.716;62.852;62.701;62.727;62.919;62.825;62.651;62.53;62.241;62.279;62.705;62.723;62.689;62.618;62.147;62.452;62.179	618.299731827287;618.299734950066;618.299710558853;618.299554682685;618.299619237341;618.299788515342;618.299736001996;618.299708909984;618.29969510274;618.299562188529;618.299655670777;618.299701507403;618.299689129851;618.299664811104;618.299843155403;618.299671002654;618.299760276589;618.299927929597;618.299703917453;618.299741072744	37.18;37.968;31.478;44.847;37.18;43.897;38.875;NaN;44.543;37.18;38.238;43.68;37.995;38.875;53.237;44.543;44.612;43.897;53.237;52.247	1	0.135	0.18	-0.112	0.021	0.157	0.006	0.032	0.224	0.13	-0.044	-0.165	-0.454	-0.416	0.01	0.028	-0.006	-0.077	-0.548	-0.243	-0.516	-0.00020797	-2.4812e-05	-0.00015324	-0.00012698	-9.528e-05	-0.00039277	1.9003e-05	0.00020663	0.00018648	0.00020007	1.4119e-05	8.5171e-05	5.8292e-05	0.00061723	0.00095197	0.00064408	0.00077213	0.00062131	0.00096498	0.00077724
Feature_28088_i	557.311	66.576	GVLMVGPPGTGK	P0AAI3	B03_06_150304_human_ecoli_E_3ul_3um_column_95_HCD_OT_2hrs_30B_9B_msms_25596;B03_05_150304_human_ecoli_E_3ul_3um_column_95_HCD_OT_2hrs_30B_9B_msms_25569;B03_04_150304_human_ecoli_D_3ul_3um_column_95_HCD_OT_2hrs_30B_9B_msms_25371;B03_13_150304_human_ecoli_C_3ul_3um_column_95_HCD_OT_2hrs_30B_9B_msms_25187;B03_19_150304_human_ecoli_B_3ul_3um_column_95_HCD_OT_2hrs_30B_9B_msms_25862;B03_21_150304_human_ecoli_A_3ul_3um_column_95_HCD_OT_2hrs_30B_9B_msms_25645	557.31	557.312	65.576	67.576	1164060,1164046,1164058,1164040,1164039,1164042,1164033,1164050,1164032,1164034,1164038,1164027,1164035,1164043,1164030,1164036,1164031,1164037	18	1111.61	2	57.5075	17		0.784733	66.786;66.849;66.565;66.633;66.784;66.64;66.619;66.81;66.658;66.491;66.474;66.213;66.214;66.528;66.613;66.587;NA;66.113;NA;66.007	556.81005864316;556.81008463753;556.810139388343;556.810189486982;556.810119146542;556.810264691868;556.810067063423;556.810163369238;556.810107485954;556.810138354438;556.810058290287;556.810000345232;556.810126090405;556.810171614752;556.810098241825;556.810124651475;NA;556.810038573801;NA;556.809883981719	NaN;NaN;61.1102600097656;65.1792068481445;70.0892791748047;NaN;NaN;NaN;NaN;NaN;NaN;68.5153579711914;NaN;NaN;NaN;NaN;NA;47.7121315002441;NA;32.439	1	0.21	0.273	-0.011	0.057	0.208	0.064	0.043	0.234	0.082	-0.085	-0.102	-0.363	-0.362	-0.048	0.037	0.011	-0.123441	-0.463	-0.31089	-0.569	-0.0003703	-0.00027781	-0.00018724	-0.00023435	-0.0003026	-0.0004302	-0.00022254	-4.5458e-05	-6.4605e-05	-2.2323e-06	-9.4226e-05	-0.00011575	-1.5734e-05	0.00047845	0.00055225	0.00061971	0.000670224	0.00059121	0.000783199	0.00058921
Feature_28089_i	572.333	95.7345	GVLLFGPPGTGK	P35998	B03_20_150304_human_ecoli_A_3ul_3um_column_95_HCD_OT_2hrs_30B_9B_msms_43308;B03_19_150304_human_ecoli_B_3ul_3um_column_95_HCD_OT_2hrs_30B_9B_msms_43496;B03_18_150304_human_ecoli_C_3ul_3um_column_95_HCD_OT_2hrs_30B_9B_msms_43492;B03_12_150304_human_ecoli_B_3ul_3um_column_95_HCD_OT_2hrs_30B_9B_msms_44617;B03_11_150304_human_ecoli_A_3ul_3um_column_95_HCD_OT_2hrs_30B_9B_msms_43886;B03_15_150304_human_ecoli_E_3ul_3um_column_95_HCD_OT_2hrs_30B_9B_msms_44098;B03_14_150304_human_ecoli_D_3ul_3um_column_95_HCD_OT_2hrs_30B_9B_msms_43852;B03_16_150304_human_ecoli_E_3ul_3um_column_95_HCD_OT_2hrs_30B_9B_msms_43974;B03_17_150304_human_ecoli_D_3ul_3um_column_95_HCD_OT_2hrs_30B_9B_msms_43673;B03_21_150304_human_ecoli_A_3ul_3um_column_95_HCD_OT_2hrs_30B_9B_msms_43173;B03_02_150304_human_ecoli_B_3ul_3um_column_95_HCD_OT_2hrs_30B_9B_msms_43103;B03_04_150304_human_ecoli_D_3ul_3um_column_95_HCD_OT_2hrs_30B_9B_msms_42817;B03_03_150304_human_ecoli_C_3ul_3um_column_95_HCD_OT_2hrs_30B_9B_msms_42989;B03_10_150304_human_ecoli_A_3ul_3um_column_95_HCD_OT_2hrs_30B_9B_msms_42583;B03_06_150304_human_ecoli_E_3ul_3um_column_95_HCD_OT_2hrs_30B_9B_msms_42743;B03_13_150304_human_ecoli_C_3ul_3um_column_95_HCD_OT_2hrs_30B_9B_msms_42345;B03_08_150304_human_ecoli_C_3ul_3um_column_95_HCD_OT_2hrs_30B_9B_msms_42738;B03_05_150304_human_ecoli_E_3ul_3um_column_95_HCD_OT_2hrs_30B_9B_msms_42860;B03_09_150304_human_ecoli_B_3ul_3um_column_95_HCD_OT_2hrs_30B_9B_msms_42756;B03_07_150304_human_ecoli_D_3ul_3um_column_95_HCD_OT_2hrs_30B_9B_msms_42811	572.332	572.334	94.7345	96.7345	1293859,1293869,1293865,1293874,1293854,1293856,1293850,1293871,1293875,1293872,1293847,1293852,1293879,1293860,1293880,1293866,1293876,1293858,1293870,1293873	20	1141.65	2	70.4278	20		1.4762	95.952;96.081;95.803;95.938;95.833;95.985;95.721;95.915;95.785;95.67;95.8;95.384;95.242;95.748;95.667;95.64;95.362;95.127;95.254;95.141	571.832069574465;571.832211187516;571.83208655135;571.83211836263;571.832205095014;571.832182811393;571.832188872257;571.832152269224;571.832121467141;571.832081425958;571.83216911215;571.832155071172;571.832058084076;571.832112679511;571.832159030439;571.832156408321;571.832153729913;571.832138068508;571.832098340366;571.832162049715	85.5215606689453;59.1163101196289;61.1102600097656;79.4919662475586;67.5191116333008;61.1102600097656;79.4919662475586;67.5191116333008;76.3257827758789;76.3257827758789;66.0227279663086;67.5191116333008;79.4919662475586;76.3257827758789;79.4919662475586;67.5191116333008;70.0892791748047;59.935188293457;67.5191116333008;61.1102600097656	1	0.2175	0.3465	0.0685	0.2035	0.0985	0.2505	-0.0135	0.1805	0.0505	-0.0645	0.0655	-0.3505	-0.4925	0.0135	-0.0675	-0.0945	-0.3725	-0.6075	-0.4805	-0.5935	-0.00047377	-0.00055839	-0.000362	-0.00030721	-0.00051351	-0.00033113	-0.00032402	-0.00011002	-0.00013022	-0.00014234	-0.00016861	-3.5755e-06	-0.00015918	0.00066426	0.00061494	0.00049875	0.00066244	0.00065127	0.00067766	0.00051763
Feature_28090_i	582.655	135.213	GVLLEIEDLQVNQFK	P46940	B03_03_150304_human_ecoli_C_3ul_3um_column_95_HCD_OT_2hrs_30B_9B_msms_66895;B03_02_150304_human_ecoli_B_3ul_3um_column_95_HCD_OT_2hrs_30B_9B_msms_66944;B03_08_150304_human_ecoli_C_3ul_3um_column_95_HCD_OT_2hrs_30B_9B_msms_66498;B03_09_150304_human_ecoli_B_3ul_3um_column_95_HCD_OT_2hrs_30B_9B_msms_66606;B03_04_150304_human_ecoli_D_3ul_3um_column_95_HCD_OT_2hrs_30B_9B_msms_66723;B03_07_150304_human_ecoli_D_3ul_3um_column_95_HCD_OT_2hrs_30B_9B_msms_66767;B03_10_150304_human_ecoli_A_3ul_3um_column_95_HCD_OT_2hrs_30B_9B_msms_66385;B03_05_150304_human_ecoli_E_3ul_3um_column_95_HCD_OT_2hrs_30B_9B_msms_66777;B03_13_150304_human_ecoli_C_3ul_3um_column_95_HCD_OT_2hrs_30B_9B_msms_66039;B03_06_150304_human_ecoli_E_3ul_3um_column_95_HCD_OT_2hrs_30B_9B_msms_66493;B03_11_150304_human_ecoli_A_3ul_3um_column_95_HCD_OT_2hrs_30B_9B_msms_67668;B03_15_150304_human_ecoli_E_3ul_3um_column_95_HCD_OT_2hrs_30B_9B_msms_68609;B03_12_150304_human_ecoli_B_3ul_3um_column_95_HCD_OT_2hrs_30B_9B_msms_68895	582.654	582.656	134.213	136.213	1372062,1372066,1372065,1372060,1372058,1372055,1372057,1372056,1372052,1372067,1372061,1372054,1372063	13	1743.94	3	93.9786	13		1.20725	135.213;135.458;135.066;135.248;134.971;135.524;134.955;135.371;135.253;134.963;134.958;134.741;NA;135.364;NA;NA;NA;NA;NA;NA	582.321256108427;582.320848202444;582.321208588084;582.320868386961;582.320851466331;582.320820463777;582.321287350931;582.321269929833;582.321251732236;582.320785268433;582.321282006929;582.320637400701;NA;582.320916626507;NA;NA;NA;NA;NA;NA	119.253402709961;69.3448486328125;104.409698486328;150.485504150391;111.313003540039;116.510696411133;96.8656387329102;90.4120635986328;117.703903198242;72.6812210083008;36.9444198608398;116.510696411133;NA;19.286169052124;NA;NA;NA;NA;NA;NA	2	0	0.245	-0.147	0.035	-0.242	0.311	-0.258	0.158	0.04	-0.25	-0.255	-0.472	-0.291014	0.151	-0.0920024	0.0156862	-0.315847	-0.41595	-0.313144	-0.453376	-0.00039547	-0.00031255	-0.00035445	-0.00049475	-0.00038215	-0.00021674	-0.00028331	-0.00024314	-4.451e-05	-0.00014375	-0.00023755	-8.1823e-05	-5.8779e-05	0.00078593	0.000815795	0.000703645	0.00080558	0.000950409	0.000646294	0.000581245
Feature_28091_i	873.479	135.03	GVLLEIEDLQVNQFK	P46940	B03_12_150304_human_ecoli_B_3ul_3um_column_95_HCD_OT_2hrs_30B_9B_msms_68890;B03_14_150304_human_ecoli_D_3ul_3um_column_95_HCD_OT_2hrs_30B_9B_msms_68260;B03_18_150304_human_ecoli_C_3ul_3um_column_95_HCD_OT_2hrs_30B_9B_msms_67764;68272;B03_17_150304_human_ecoli_D_3ul_3um_column_95_HCD_OT_2hrs_30B_9B_msms_68087;68752;68801;68733;68765;B03_16_150304_human_ecoli_E_3ul_3um_column_95_HCD_OT_2hrs_30B_9B_msms_68371;69031;69103;B03_02_150304_human_ecoli_B_3ul_3um_column_95_HCD_OT_2hrs_30B_9B_msms_67027;B03_15_150304_human_ecoli_E_3ul_3um_column_95_HCD_OT_2hrs_30B_9B_msms_68602;B03_20_150304_human_ecoli_A_3ul_3um_column_95_HCD_OT_2hrs_30B_9B_msms_67486;68169;B03_03_150304_human_ecoli_C_3ul_3um_column_95_HCD_OT_2hrs_30B_9B_msms_67065;B03_11_150304_human_ecoli_A_3ul_3um_column_95_HCD_OT_2hrs_30B_9B_msms_68325;67715;B03_05_150304_human_ecoli_E_3ul_3um_column_95_HCD_OT_2hrs_30B_9B_msms_67483;66857;B03_21_150304_human_ecoli_A_3ul_3um_column_95_HCD_OT_2hrs_30B_9B_msms_67980;67333;B03_10_150304_human_ecoli_A_3ul_3um_column_95_HCD_OT_2hrs_30B_9B_msms_66416;B03_04_150304_human_ecoli_D_3ul_3um_column_95_HCD_OT_2hrs_30B_9B_msms_66823;B03_13_150304_human_ecoli_C_3ul_3um_column_95_HCD_OT_2hrs_30B_9B_msms_66077;B03_07_150304_human_ecoli_D_3ul_3um_column_95_HCD_OT_2hrs_30B_9B_msms_66855;B03_06_150304_human_ecoli_E_3ul_3um_column_95_HCD_OT_2hrs_30B_9B_msms_66604;B03_08_150304_human_ecoli_C_3ul_3um_column_95_HCD_OT_2hrs_30B_9B_msms_66565;B03_19_150304_human_ecoli_B_3ul_3um_column_95_HCD_OT_2hrs_30B_9B_msms_67765;68417;68473;B03_09_150304_human_ecoli_B_3ul_3um_column_95_HCD_OT_2hrs_30B_9B_msms_66646;66964;67153;67269	873.478	873.48	134.03	136.03	2672404,2672422,2672408,2672407,2672400,2672420,2672406,2672413,2672414,2672419,2672409,2672403,2672416,2672418,2672412,2672410,2672415,2672421,2672402,2672411	20	1743.94	2	170.246	20		1.72293	135.159;135.427;135.08;135.212;134.944;135.584;134.94;135.403;135.239;134.917;134.98;134.707;134.866;135.409;135.151;135.148;134.842;134.736;134.828;134.655	872.977845524064;872.977656250824;872.977761070609;872.977669562232;872.977694591401;872.978189365199;872.977825168915;872.978070935442;872.97822549773;872.977827265479;872.977535490263;872.977640195073;872.977894015281;872.977568663291;872.978071069456;872.97755522968;872.977551321322;872.978123596763;872.978196776696;872.978113782539	175.743804931641;153.808700561523;178.149597167969;178.149597167969;180.088195800781;188.094192504883;164.52799987793;155.083602905273;168.308197021484;164.68310546875;178.149597167969;168.758895874023;151.663696289063;166.619705200195;166.476501464844;159.656402587891;151.663696289063;202.320602416992;184.209106445313;168.758895874023	2	0.129	0.397	0.05	0.182	-0.086	0.554	-0.09	0.373	0.209	-0.113	-0.05	-0.323	-0.164	0.379	0.121	0.118	-0.188	-0.294	-0.202	-0.375	-0.00019276	7.60055e-05	1.1505e-05	-3.6465e-05	3.15345e-05	4.5907e-05	0.000225874	0.0002852	0.000495055	0.000405915	0.00015066	0.0002761	0.0002692	0.0017804	0.0018285	0.0014274	0.0016609	0.00184275	0.0013467	0.00121645
Feature_28092_i	689.386	119.82	GVLKPGVELVEPTSGNTGIALAYVAAAR	P0ABK5	B03_05_150304_human_ecoli_E_3ul_3um_column_95_HCD_OT_2hrs_30B_9B_msms_57446;B03_06_150304_human_ecoli_E_3ul_3um_column_95_HCD_OT_2hrs_30B_9B_msms_57326;B03_04_150304_human_ecoli_D_3ul_3um_column_95_HCD_OT_2hrs_30B_9B_msms_57440;57511;B03_07_150304_human_ecoli_D_3ul_3um_column_95_HCD_OT_2hrs_30B_9B_msms_57641;B03_15_150304_human_ecoli_E_3ul_3um_column_95_HCD_OT_2hrs_30B_9B_msms_59191;B03_03_150304_human_ecoli_C_3ul_3um_column_95_HCD_OT_2hrs_30B_9B_msms_57706;B03_16_150304_human_ecoli_E_3ul_3um_column_95_HCD_OT_2hrs_30B_9B_msms_58986;B03_14_150304_human_ecoli_D_3ul_3um_column_95_HCD_OT_2hrs_30B_9B_msms_58818;B03_13_150304_human_ecoli_C_3ul_3um_column_95_HCD_OT_2hrs_30B_9B_msms_56900;56936;B03_09_150304_human_ecoli_B_3ul_3um_column_95_HCD_OT_2hrs_30B_9B_msms_57490;57335;B03_08_150304_human_ecoli_C_3ul_3um_column_95_HCD_OT_2hrs_30B_9B_msms_57350;B03_02_150304_human_ecoli_B_3ul_3um_column_95_HCD_OT_2hrs_30B_9B_msms_57813;57722;B03_17_150304_human_ecoli_D_3ul_3um_column_95_HCD_OT_2hrs_30B_9B_msms_58741;B03_18_150304_human_ecoli_C_3ul_3um_column_95_HCD_OT_2hrs_30B_9B_msms_58449;B03_11_150304_human_ecoli_A_3ul_3um_column_95_HCD_OT_2hrs_30B_9B_msms_58532;B03_10_150304_human_ecoli_A_3ul_3um_column_95_HCD_OT_2hrs_30B_9B_msms_57228;B03_12_150304_human_ecoli_B_3ul_3um_column_95_HCD_OT_2hrs_30B_9B_msms_59640;B03_19_150304_human_ecoli_B_3ul_3um_column_95_HCD_OT_2hrs_30B_9B_msms_58558	689.385	689.387	118.82	120.82	2045196,2045202,2045198,2045206,2045209,2045197,2045207,2045201,2045204,2045194,2045203,2045200,2045208,2045195,2045199,2045193,2045192,2045205	18	2752.51	4	49.7009	18		0.876783	120.028;120.212;119.818;119.962;119.758;120.39;119.745;120.09;119.927;119.638;119.821;119.551;119.519;120.138;119.798;119.897;119.569;119.573;NA;NA	689.136370621033;689.136230622477;689.136188214918;689.136072424025;689.136243954427;689.136288508615;689.136326892733;689.135150123642;689.135817687972;689.136199735206;689.135905694266;689.136302322349;689.136270601141;689.136455690703;689.136303811917;689.13634394692;689.135681035023;689.136414154755;NA;NA	50.5049209594727;50.5049209594727;80.0198364257813;56.172290802002;79.3824081420898;74.2872009277344;46.3985481262207;57.2098197937012;35.6205711364746;34.4077301025391;25.5104007720947;55.6623802185059;40.2075500488281;49.5587310791016;50.5049209594727;40.2075500488281;34.7804298400879;33.6760711669922;NA;NA	2	0.2085	0.3925	-0.0015	0.1425	-0.0615	0.5705	-0.0745	0.2705	0.1075	-0.1815	0.0015	-0.2685	-0.3005	0.3185	-0.0215	0.0775	-0.2505	-0.2465	-0.423473	-0.637641	-0.00011282	3.4585e-05	7.7471e-05	-0.00019418	-0.00027289	0.00015893	-9.3185e-05	0.00011988	0.00037602	0.00035409	0.00032873	0.00036625	0.00034032	0.00091886	0.00092733	0.00094193	0.0013372	0.0013	0.000915943	0.00087918
Feature_28093_i	918.845	119.805	GVLKPGVELVEPTSGNTGIALAYVAAAR	P0ABK5	B03_16_150304_human_ecoli_E_3ul_3um_column_95_HCD_OT_2hrs_30B_9B_msms_58847;59531;B03_15_150304_human_ecoli_E_3ul_3um_column_95_HCD_OT_2hrs_30B_9B_msms_59736;59068;B03_05_150304_human_ecoli_E_3ul_3um_column_95_HCD_OT_2hrs_30B_9B_msms_57424;58066;B03_14_150304_human_ecoli_D_3ul_3um_column_95_HCD_OT_2hrs_30B_9B_msms_58738;59453;B03_06_150304_human_ecoli_E_3ul_3um_column_95_HCD_OT_2hrs_30B_9B_msms_57217;57837;B03_17_150304_human_ecoli_D_3ul_3um_column_95_HCD_OT_2hrs_30B_9B_msms_58592;59227;B03_04_150304_human_ecoli_D_3ul_3um_column_95_HCD_OT_2hrs_30B_9B_msms_57398;58037;B03_18_150304_human_ecoli_C_3ul_3um_column_95_HCD_OT_2hrs_30B_9B_msms_59104;58307;B03_07_150304_human_ecoli_D_3ul_3um_column_95_HCD_OT_2hrs_30B_9B_msms_57562;58319;B03_12_150304_human_ecoli_B_3ul_3um_column_95_HCD_OT_2hrs_30B_9B_msms_59462;B03_03_150304_human_ecoli_C_3ul_3um_column_95_HCD_OT_2hrs_30B_9B_msms_57627;B03_13_150304_human_ecoli_C_3ul_3um_column_95_HCD_OT_2hrs_30B_9B_msms_56858;57498;B03_08_150304_human_ecoli_C_3ul_3um_column_95_HCD_OT_2hrs_30B_9B_msms_57281;B03_19_150304_human_ecoli_B_3ul_3um_column_95_HCD_OT_2hrs_30B_9B_msms_58388;59055;B03_02_150304_human_ecoli_B_3ul_3um_column_95_HCD_OT_2hrs_30B_9B_msms_57703;B03_09_150304_human_ecoli_B_3ul_3um_column_95_HCD_OT_2hrs_30B_9B_msms_57972;57348;B03_21_150304_human_ecoli_A_3ul_3um_column_95_HCD_OT_2hrs_30B_9B_msms_57977;B03_20_150304_human_ecoli_A_3ul_3um_column_95_HCD_OT_2hrs_30B_9B_msms_58165;B03_11_150304_human_ecoli_A_3ul_3um_column_95_HCD_OT_2hrs_30B_9B_msms_58406;B03_10_150304_human_ecoli_A_3ul_3um_column_95_HCD_OT_2hrs_30B_9B_msms_57142	918.844	918.846	118.805	120.805	2741542,2741549,2741538,2741536,2741547,2741543,2741527,2741540,2741544,2741534,2741530,2741545,2741531,2741529,2741537,2741532,2741535,2741533,2741525,2741528	20	2752.51	3	81.7698	20		1.79548	119.998;120.191;119.817;119.934;119.794;120.39;119.755;120.119;119.907;119.64;119.758;119.557;119.465;120.1;119.819;119.884;119.556;119.496;119.546;119.334	918.511719218621;918.511664764967;918.51165082262;918.511735017094;918.51183762228;918.511799274967;918.511653257561;918.511657983631;918.511634488106;918.511561709883;918.511686078298;918.511770720388;918.511888387683;918.511952365159;918.511821250648;918.511774776492;918.511700414791;918.511637180787;918.511684142916;918.511738352655	60.9504890441895;102.20580291748;68.0735702514648;108.32389831543;85.1853637695313;100.696800231934;93.1658325195313;55.1582412719727;70.7611465454102;74.9048767089844;87.1961898803711;93.8760299682617;80.0198364257813;75.5293731689453;94.5937118530273;93.1658325195313;60.9504890441895;82.4788665771484;67.4960784912109;80.6641006469727	2	0.1925	0.3855	0.0115	0.1285	-0.0115	0.5845	-0.0505	0.3135	0.1015	-0.1655	-0.0475	-0.2485	-0.3405	0.2945	0.0135	0.0785	-0.2495	-0.3095	-0.2595	-0.4715	0.0001163	0.00036681	0.00046236	0.00019709	-3.1412e-05	0.000356595	0.00022508	0.000524755	0.00071742	0.00091288	0.00057362	0.00065201	0.00075142	0.0015436	0.0015813	0.0016749	0.00196315	0.0021069	0.0018018	0.0015599
Feature_28096_i	834.451	92.906	GVLHQVMVLDSEALR	Q9NVH1	B03_12_150304_human_ecoli_B_3ul_3um_column_95_HCD_OT_2hrs_30B_9B_msms_42997;B03_17_150304_human_ecoli_D_3ul_3um_column_95_HCD_OT_2hrs_30B_9B_msms_42079;42085;B03_15_150304_human_ecoli_E_3ul_3um_column_95_HCD_OT_2hrs_30B_9B_msms_42513;B03_02_150304_human_ecoli_B_3ul_3um_column_95_HCD_OT_2hrs_30B_9B_msms_41291	834.45	834.452	91.906	93.906	2600537,2600534,2600533,2600532,2600536	5	1665.89	2	58.3875	5		0.637592	92.865;NA;NA;NA;NA;NA;NA;NA;NA;NA;92.992;NA;NA;93.09;NA;92.906;NA;92.614;NA;NA	833.950003794616;NA;NA;NA;NA;NA;NA;NA;NA;NA;833.950801191027;NA;NA;833.950138380348;NA;833.950785079508;NA;833.949900432324;NA;NA	53.300121307373;NA;NA;NA;NA;NA;NA;NA;NA;NA;80.6319427490234;NA;NA;53.300121307373;NA;46.3177108764648;NA;NaN;NA;NA	2	-0.041	0.17491	-0.0243983	0.0793712	-0.0281641	0.127153	-0.121518	0.0923961	-0.0305523	-0.110415	0.086	-0.378496	-0.472003	0.184	0.0144493	0	-0.359025	-0.292	-0.485777	-0.560846	0.00055595	0.000193735	0.000286693	0.000330983	-4.74244e-05	0.000248408	0.000267349	0.000541878	0.000707936	0.000685499	0.00023031	0.000777635	0.000641588	0.001574	0.00172995	0.00109	0.00178737	0.0013965	0.00144634	0.00146358
Feature_28097_i	626.814	76.039	GVLFYGPPGCGK	P55072	B03_18_150304_human_ecoli_C_3ul_3um_column_95_HCD_OT_2hrs_30B_9B_msms_31561;B03_11_150304_human_ecoli_A_3ul_3um_column_95_HCD_OT_2hrs_30B_9B_msms_32006;B03_17_150304_human_ecoli_D_3ul_3um_column_95_HCD_OT_2hrs_30B_9B_msms_31648;B03_20_150304_human_ecoli_A_3ul_3um_column_95_HCD_OT_2hrs_30B_9B_msms_31316;B03_12_150304_human_ecoli_B_3ul_3um_column_95_HCD_OT_2hrs_30B_9B_msms_32431;B03_16_150304_human_ecoli_E_3ul_3um_column_95_HCD_OT_2hrs_30B_9B_msms_31901;B03_19_150304_human_ecoli_B_3ul_3um_column_95_HCD_OT_2hrs_30B_9B_msms_31475;B03_21_150304_human_ecoli_A_3ul_3um_column_95_HCD_OT_2hrs_30B_9B_msms_31156;B03_15_150304_human_ecoli_E_3ul_3um_column_95_HCD_OT_2hrs_30B_9B_msms_32003;B03_03_150304_human_ecoli_C_3ul_3um_column_95_HCD_OT_2hrs_30B_9B_msms_31147;B03_02_150304_human_ecoli_B_3ul_3um_column_95_HCD_OT_2hrs_30B_9B_msms_31249;B03_14_150304_human_ecoli_D_3ul_3um_column_95_HCD_OT_2hrs_30B_9B_msms_31844;B03_13_150304_human_ecoli_C_3ul_3um_column_95_HCD_OT_2hrs_30B_9B_msms_30635;B03_08_150304_human_ecoli_C_3ul_3um_column_95_HCD_OT_2hrs_30B_9B_msms_30958;B03_06_150304_human_ecoli_E_3ul_3um_column_95_HCD_OT_2hrs_30B_9B_msms_31037;B03_07_150304_human_ecoli_D_3ul_3um_column_95_HCD_OT_2hrs_30B_9B_msms_30945;B03_09_150304_human_ecoli_B_3ul_3um_column_95_HCD_OT_2hrs_30B_9B_msms_31045;B03_05_150304_human_ecoli_E_3ul_3um_column_95_HCD_OT_2hrs_30B_9B_msms_31046;B03_10_150304_human_ecoli_A_3ul_3um_column_95_HCD_OT_2hrs_30B_9B_msms_30886	626.813	626.815	75.039	77.039	1681474,1681426,1681473,1681465,1681457,1681447,1681453,1681464,1681461,1681462,1681470,1681459,1681458,1681478,1681476,1681467,1681471,1681469,1681415	19	1250.61	2	50.9836	19		1.06232	76.16;76.325;NA;76.154;76.153;76.049;76.029;76.128;76.066;75.987;76.039;75.697;75.703;76.051;76.062;75.917;75.867;75.491;75.545;75.438	626.313442678079;626.313465256936;NA;626.313437363416;626.313560244414;626.313474581925;626.313661346553;626.313616280716;626.313450070673;626.313361887512;626.313578631871;626.313558553702;626.313585939886;626.313462834596;626.313380027362;626.313582516268;626.313617271958;626.313465005921;626.313543120325;626.313507656473	51.2862091064453;42.9759788513184;NA;51.2862091064453;60.2550811767578;51.2862091064453;42.9759788513184;51.2862091064453;43.6044616699219;51.2862091064453;51.2862091064453;51.2862091064453;50.9502105712891;51.2862091064453;43.6044616699219;50.9502105712891;60.2550811767578;51.2862091064453;51.2862091064453;60.2550811767578	1	0.121	0.286	0.0295507	0.115	0.114	0.01	-0.01	0.089	0.027	-0.052	0	-0.342	-0.336	0.012	0.023	-0.122	-0.172	-0.548	-0.494	-0.601	-0.00030911	-0.00011094	-0.000186434	-0.00019583	-0.00040919	-2.2651e-05	-3.9964e-05	0.00014589	0.00035617	0.00012938	9.2246e-07	0.00025652	0.00012946	0.00076416	0.00093472	0.00081801	0.00088078	0.00090399	0.00076735	0.00084498
Feature_28098_i	617.342	69.652	GVLFASGQNLAR	P28838	B03_17_150304_human_ecoli_D_3ul_3um_column_95_HCD_OT_2hrs_30B_9B_msms_27798;B03_15_150304_human_ecoli_E_3ul_3um_column_95_HCD_OT_2hrs_30B_9B_msms_28037;B03_11_150304_human_ecoli_A_3ul_3um_column_95_HCD_OT_2hrs_30B_9B_msms_28098;B03_20_150304_human_ecoli_A_3ul_3um_column_95_HCD_OT_2hrs_30B_9B_msms_27458;B03_16_150304_human_ecoli_E_3ul_3um_column_95_HCD_OT_2hrs_30B_9B_msms_28027;B03_21_150304_human_ecoli_A_3ul_3um_column_95_HCD_OT_2hrs_30B_9B_msms_27290;B03_18_150304_human_ecoli_C_3ul_3um_column_95_HCD_OT_2hrs_30B_9B_msms_27663;B03_12_150304_human_ecoli_B_3ul_3um_column_95_HCD_OT_2hrs_30B_9B_msms_28491;B03_02_150304_human_ecoli_B_3ul_3um_column_95_HCD_OT_2hrs_30B_9B_msms_27421;B03_14_150304_human_ecoli_D_3ul_3um_column_95_HCD_OT_2hrs_30B_9B_msms_27945;B03_19_150304_human_ecoli_B_3ul_3um_column_95_HCD_OT_2hrs_30B_9B_msms_27583;B03_10_150304_human_ecoli_A_3ul_3um_column_95_HCD_OT_2hrs_30B_9B_msms_27150;B03_03_150304_human_ecoli_C_3ul_3um_column_95_HCD_OT_2hrs_30B_9B_msms_27304;B03_08_150304_human_ecoli_C_3ul_3um_column_95_HCD_OT_2hrs_30B_9B_msms_27197;B03_04_150304_human_ecoli_D_3ul_3um_column_95_HCD_OT_2hrs_30B_9B_msms_27136;B03_07_150304_human_ecoli_D_3ul_3um_column_95_HCD_OT_2hrs_30B_9B_msms_27110;B03_05_150304_human_ecoli_E_3ul_3um_column_95_HCD_OT_2hrs_30B_9B_msms_27211;B03_13_150304_human_ecoli_C_3ul_3um_column_95_HCD_OT_2hrs_30B_9B_msms_26884;B03_09_150304_human_ecoli_B_3ul_3um_column_95_HCD_OT_2hrs_30B_9B_msms_27280;B03_06_150304_human_ecoli_E_3ul_3um_column_95_HCD_OT_2hrs_30B_9B_msms_27265	617.341	617.343	68.652	70.652	1618175,1618181,1618158,1618154,1618187,1618145,1618160,1618159,1618161,1618169,1618176,1618156,1618165,1618155,1618178,1618150,1618172,1618163,1618131,1618149	20	1231.67	2	123.001	20		0.79835	69.808;69.909;69.677;69.731;69.831;69.671;69.69;69.787;69.728;69.516;69.54;69.338;69.342;69.648;69.656;69.624;69.48;69.132;69.24;69.041	616.84080111152;616.840807866129;616.840828689421;616.840870368551;616.840788973859;616.840762217215;616.840797320785;616.840637195126;616.840818938574;616.840770023653;616.840804451832;616.840845430496;616.840818790515;616.840875808407;616.840923414203;616.840821532191;616.840837753882;616.840871816595;616.84081806502;616.840842341209	108.903198242188;123.007400512695;130.005996704102;111.85530090332;129.818695068359;130.005996704102;133.89289855957;89.804557800293;123.6708984375;152.696304321289;141.084106445313;127.83080291748;130.005996704102;119.274101257324;124.422698974609;128.014892578125;125.225799560547;129.818695068359;105.203598022461;95.4771728515625	1	0.156	0.257	0.025	0.079	0.179	0.019	0.038	0.135	0.076	-0.136	-0.112	-0.314	-0.31	-0.004	0.004	-0.028	-0.172	-0.52	-0.412	-0.611	-0.00037012	-0.00024485	-0.00012108	-0.00021507	-0.00026111	-0.00010656	-1.8844e-05	0.00014928	0.00017819	0.00024808	3.2139e-05	0.00010151	0.00012273	0.00059821	0.0010659	0.00080037	0.0009531	0.00075198	0.0010355	0.00075174
Feature_28099_i	471.781	58.1535	GVLANALAGR	Q8TED0	B03_04_150304_human_ecoli_D_3ul_3um_column_95_HCD_OT_2hrs_30B_9B_msms_20489;B03_05_150304_human_ecoli_E_3ul_3um_column_95_HCD_OT_2hrs_30B_9B_msms_20555;B03_02_150304_human_ecoli_B_3ul_3um_column_95_HCD_OT_2hrs_30B_9B_msms_20906;B03_10_150304_human_ecoli_A_3ul_3um_column_95_HCD_OT_2hrs_30B_9B_msms_20523;B03_03_150304_human_ecoli_C_3ul_3um_column_95_HCD_OT_2hrs_30B_9B_msms_20631;B03_06_150304_human_ecoli_E_3ul_3um_column_95_HCD_OT_2hrs_30B_9B_msms_20670;B03_07_150304_human_ecoli_D_3ul_3um_column_95_HCD_OT_2hrs_30B_9B_msms_20462	471.78	471.782	57.1535	59.1535	482439,482436,482440,482432,482425,482437,482431,482426,482423,482429,482424,482427,482434,482438,482430,482435,482433,482428	18	940.545	2	43.3267	18		0.637592	58.334;58.322;57.973;58.116;58.429;58.218;58.085;58.416;58.313;58.134;NA;57.783;57.834;58.198;58.175;58.173;58.1;NA;57.933;57.655	471.279773929267;471.279929095647;471.279825146135;471.279902369949;471.279905438996;471.279993024564;471.28008663418;471.279866333933;471.2801041892;471.280284709806;NA;471.280414139286;471.28043410152;471.280207541168;471.280166916147;471.279928400707;471.280425425674;NA;471.280354254432;471.28045999043	37.556;44.318;40.994;40.331;40.331;53.756;NaN;NaN;46.001;NaN;NA;NaN;NaN;NaN;NaN;NaN;NaN;NA;NaN;NaN	1	0.1805	0.1685	-0.1805	-0.0375	0.2755	0.0645	-0.0685	0.2625	0.1595	-0.0195	-0.17702	-0.3705	-0.3195	0.0445	0.0215	0.0195	-0.0535	-0.475499	-0.2205	-0.4985	-0.00048023	-0.00047608	-0.00047024	-0.0004153	-0.00048343	-0.00042403	-0.00029518	-0.00019978	-8.393e-05	-0.00018187	-0.000311077	-0.00036103	-0.00026337	0.00029157	0.00041348	0.00037209	0.00027672	0.000175911	0.00012233	0.00018254
Feature_28100_i	425.473	50.712	GVIVDKDFSHPQMPK	P48643	B03_17_150304_human_ecoli_D_3ul_3um_column_95_HCD_OT_2hrs_30B_9B_msms_16440;B03_19_150304_human_ecoli_B_3ul_3um_column_95_HCD_OT_2hrs_30B_9B_msms_16260;B03_18_150304_human_ecoli_C_3ul_3um_column_95_HCD_OT_2hrs_30B_9B_msms_16411;B03_20_150304_human_ecoli_A_3ul_3um_column_95_HCD_OT_2hrs_30B_9B_msms_16223;B03_02_150304_human_ecoli_B_3ul_3um_column_95_HCD_OT_2hrs_30B_9B_msms_16337;B03_21_150304_human_ecoli_A_3ul_3um_column_95_HCD_OT_2hrs_30B_9B_msms_16146;B03_03_150304_human_ecoli_C_3ul_3um_column_95_HCD_OT_2hrs_30B_9B_msms_16128;B03_10_150304_human_ecoli_A_3ul_3um_column_95_HCD_OT_2hrs_30B_9B_msms_16126;B03_11_150304_human_ecoli_A_3ul_3um_column_95_HCD_OT_2hrs_30B_9B_msms_16710;B03_09_150304_human_ecoli_B_3ul_3um_column_95_HCD_OT_2hrs_30B_9B_msms_16297;B03_08_150304_human_ecoli_C_3ul_3um_column_95_HCD_OT_2hrs_30B_9B_msms_15934;B03_12_150304_human_ecoli_B_3ul_3um_column_95_HCD_OT_2hrs_30B_9B_msms_16853;B03_05_150304_human_ecoli_E_3ul_3um_column_95_HCD_OT_2hrs_30B_9B_msms_16024;B03_06_150304_human_ecoli_E_3ul_3um_column_95_HCD_OT_2hrs_30B_9B_msms_16193;B03_13_150304_human_ecoli_C_3ul_3um_column_95_HCD_OT_2hrs_30B_9B_msms_15796;B03_16_150304_human_ecoli_E_3ul_3um_column_95_HCD_OT_2hrs_30B_9B_msms_16536;B03_07_150304_human_ecoli_D_3ul_3um_column_95_HCD_OT_2hrs_30B_9B_msms_15969;B03_15_150304_human_ecoli_E_3ul_3um_column_95_HCD_OT_2hrs_30B_9B_msms_16593;B03_04_150304_human_ecoli_D_3ul_3um_column_95_HCD_OT_2hrs_30B_9B_msms_15768;B03_14_150304_human_ecoli_D_3ul_3um_column_95_HCD_OT_2hrs_30B_9B_msms_16421	425.472	425.474	49.712	51.712	150412,150415,150425,150416,150431,150413,150422,150418,150411,150414,150417,150410,150423,150426,150419,150432,150408,150420,150428,150424	20	1696.86	4	44.7226	20		1.49678	50.915;50.966;50.306;50.741;50.981;50.843;50.67;51.144;51.007;50.813;50.512;50.313;50.377;50.672;50.724;50.867;50.7;50.191;50.536;50.216	425.222454259069;425.222364529569;425.222615921387;425.222397118803;425.22241309922;425.222554500469;425.222360970428;425.222361596003;425.222567100385;425.222311740122;425.222322268062;425.222387460419;425.222379376705;425.222369735698;425.222422009332;425.222301078329;425.222383962624;425.222334911859;425.222326068267;425.222327144185	50.8061103820801;39.6290817260742;36.9596710205078;40.2775802612305;41.8379211425781;34.3377494812012;44.4397506713867;45.992431640625;45.2069091796875;55.3352508544922;65.9558563232422;44.2517509460449;42.3883590698242;32.1520881652832;44.9254417419434;38.3755989074707;52.5271987915039;31.6144599914551;47.6678009033203;59.7704696655273	3	0.203	0.254	-0.406	0.029	0.269	0.131	-0.042	0.432	0.295	0.101	-0.2	-0.399	-0.335	-0.04	0.012	0.155	-0.012	-0.521	-0.176	-0.496	-0.00048645	-0.00032625	-0.00044129	-0.0003664	-0.00041251	-0.00037819	-0.00032598	-0.000293825	-0.00026441	-0.00014908	-0.00027494	-0.0002106	-0.00019965	0.0001498	0.00039438	0.00033218	0.00031884	0.0002237	0.00023673	0.00014403
Feature_28102_i	566.961	50.7105	GVIVDKDFSHPQMPK	P48643	B03_17_150304_human_ecoli_D_3ul_3um_column_95_HCD_OT_2hrs_30B_9B_msms_16539;B03_18_150304_human_ecoli_C_3ul_3um_column_95_HCD_OT_2hrs_30B_9B_msms_16484;B03_12_150304_human_ecoli_B_3ul_3um_column_95_HCD_OT_2hrs_30B_9B_msms_16922;B03_16_150304_human_ecoli_E_3ul_3um_column_95_HCD_OT_2hrs_30B_9B_msms_16630;B03_21_150304_human_ecoli_A_3ul_3um_column_95_HCD_OT_2hrs_30B_9B_msms_16246;B03_11_150304_human_ecoli_A_3ul_3um_column_95_HCD_OT_2hrs_30B_9B_msms_16760;B03_15_150304_human_ecoli_E_3ul_3um_column_95_HCD_OT_2hrs_30B_9B_msms_16671;B03_19_150304_human_ecoli_B_3ul_3um_column_95_HCD_OT_2hrs_30B_9B_msms_16370;B03_20_150304_human_ecoli_A_3ul_3um_column_95_HCD_OT_2hrs_30B_9B_msms_16371;B03_14_150304_human_ecoli_D_3ul_3um_column_95_HCD_OT_2hrs_30B_9B_msms_16504;B03_03_150304_human_ecoli_C_3ul_3um_column_95_HCD_OT_2hrs_30B_9B_msms_16231;B03_02_150304_human_ecoli_B_3ul_3um_column_95_HCD_OT_2hrs_30B_9B_msms_16447;B03_13_150304_human_ecoli_C_3ul_3um_column_95_HCD_OT_2hrs_30B_9B_msms_15924;B03_10_150304_human_ecoli_A_3ul_3um_column_95_HCD_OT_2hrs_30B_9B_msms_16271;B03_06_150304_human_ecoli_E_3ul_3um_column_95_HCD_OT_2hrs_30B_9B_msms_16328;B03_09_150304_human_ecoli_B_3ul_3um_column_95_HCD_OT_2hrs_30B_9B_msms_16428;B03_08_150304_human_ecoli_C_3ul_3um_column_95_HCD_OT_2hrs_30B_9B_msms_16055;B03_07_150304_human_ecoli_D_3ul_3um_column_95_HCD_OT_2hrs_30B_9B_msms_16131;B03_04_150304_human_ecoli_D_3ul_3um_column_95_HCD_OT_2hrs_30B_9B_msms_15796;B03_05_150304_human_ecoli_E_3ul_3um_column_95_HCD_OT_2hrs_30B_9B_msms_16185	566.96	566.962	49.7105	51.7105	1248927,1248939,1248924,1248938,1248930,1248923,1248926,1248928,1248929,1248933,1248936,1248940,1248932,1248934,1248942,1248922,1248937,1248925,1248935,1248941	20	1696.86	3	104.348	20		1.43623	50.907;50.967;50.336;50.724;51.04;50.804;50.709;51.157;50.982;50.725;50.429;50.357;50.379;50.689;50.712;50.861;50.704;50.173;50.551;50.253	566.627557152554;566.627809754698;566.627512475027;566.627798399404;566.627533628594;566.627489201903;566.627531520131;566.627478678317;566.627526397504;566.627710604689;566.627432933726;566.627475834577;566.627500974759;566.627461965487;566.627525214008;566.627463568195;566.627525730638;566.62748699315;566.62748623531;566.627511462174	104.938903808594;105.171096801758;79.3462982177734;118.209999084473;104.938903808594;102.294097900391;102.294097900391;119.64949798584;102.294097900391;104.938903808594;110.972099304199;125.671600341797;100.227500915527;108.634399414063;102.294097900391;102.294097900391;94.0068969726563;93.9091262817383;110.972099304199;93.9091262817383	3	0.1965	0.2565	-0.3745	0.0135	0.3295	0.0935	-0.0015	0.4465	0.2715	0.0145	-0.2815	-0.3535	-0.3315	-0.0215	0.0015	0.1505	-0.0065	-0.5375	-0.1595	-0.4575	-0.000332385	-0.00020227	-0.00019077	-0.00017981	-0.00022756	-0.00018018	-0.00011176	-2.6253e-05	1.8425e-05	0.00020021	-1.1065e-05	-3.07103e-05	9.1106e-05	0.00054	0.000782445	0.00074739	0.00076606	0.00072149	0.00068543	0.00055239
Feature_28103_i	849.939	50.6205	GVIVDKDFSHPQMPK	P48643	B03_11_150304_human_ecoli_A_3ul_3um_column_95_HCD_OT_2hrs_30B_9B_msms_16690;B03_17_150304_human_ecoli_D_3ul_3um_column_95_HCD_OT_2hrs_30B_9B_msms_16452;B03_12_150304_human_ecoli_B_3ul_3um_column_95_HCD_OT_2hrs_30B_9B_msms_16831;B03_16_150304_human_ecoli_E_3ul_3um_column_95_HCD_OT_2hrs_30B_9B_msms_16551;16564;B03_19_150304_human_ecoli_B_3ul_3um_column_95_HCD_OT_2hrs_30B_9B_msms_16269;16274;B03_21_150304_human_ecoli_A_3ul_3um_column_95_HCD_OT_2hrs_30B_9B_msms_16097;16180;16122;16132;B03_18_150304_human_ecoli_C_3ul_3um_column_95_HCD_OT_2hrs_30B_9B_msms_16409;B03_15_150304_human_ecoli_E_3ul_3um_column_95_HCD_OT_2hrs_30B_9B_msms_16623;B03_20_150304_human_ecoli_A_3ul_3um_column_95_HCD_OT_2hrs_30B_9B_msms_16264;B03_14_150304_human_ecoli_D_3ul_3um_column_95_HCD_OT_2hrs_30B_9B_msms_16453;B03_02_150304_human_ecoli_B_3ul_3um_column_95_HCD_OT_2hrs_30B_9B_msms_16362;B03_07_150304_human_ecoli_D_3ul_3um_column_95_HCD_OT_2hrs_30B_9B_msms_16066;B03_03_150304_human_ecoli_C_3ul_3um_column_95_HCD_OT_2hrs_30B_9B_msms_16150;B03_08_150304_human_ecoli_C_3ul_3um_column_95_HCD_OT_2hrs_30B_9B_msms_15983;B03_04_150304_human_ecoli_D_3ul_3um_column_95_HCD_OT_2hrs_30B_9B_msms_15815	849.938	849.94	49.6205	51.6205	2633141,2633132,2633133,2633145,2633144,2633140,2633143,2633137,2633135,2633130,2633146,2633127,2633139,2633142,2633131	15	1696.86	2	50.7968	14		0.8117	50.876;50.932;50.331;NA;NA;50.851;50.668;NA;NA;50.813;50.483;NA;50.324;50.627;50.614;50.897;50.695;50.157;50.517;50.238	849.437557701058;849.437477708845;849.437492063632;NA;NA;849.437330145656;849.437388089584;NA;NA;849.437468098174;849.437459442826;NA;849.437334508974;849.438049834257;849.438189742083;849.437456644402;849.438183182301;849.437554391508;849.437456089649;849.437669059346	41.6208992004395;61.4092597961426;40.2775802612305;NA;NA;52.5271987915039;NaN;NA;NA;67.1360092163086;39.0330200195313;NA;60.549919128418;67.1360092163086;47.773609161377;40.2775802612305;52.5271987915039;39.0330200195313;44.4397506713867;57.413890838623	3	0.2555	0.3115	-0.2895	0.0652636	0.318961	0.2305	0.0475	0.377755	0.298111	0.1925	-0.1375	-0.282935	-0.2965	0.0065	-0.0065	0.2765	0.0745	-0.4635	-0.1035	-0.3825	0.00016746	0.00049625	0.00033493	0.00030633	0.00020137	0.00041192	0.00044974	0.00047211	0.00056169	0.00081364	0.00053186	0.00070431	0.0007091	0.0013454	0.0017308	0.0018176	0.001741	0.0017087	0.0014797	0.0013324
Feature_28104_i	573.815	132.86	GVISDILDWK	Q13085	B03_14_150304_human_ecoli_D_3ul_3um_column_95_HCD_OT_2hrs_30B_9B_msms_66929;B03_20_150304_human_ecoli_A_3ul_3um_column_95_HCD_OT_2hrs_30B_9B_msms_66307;B03_19_150304_human_ecoli_B_3ul_3um_column_95_HCD_OT_2hrs_30B_9B_msms_66563;B03_06_150304_human_ecoli_E_3ul_3um_column_95_HCD_OT_2hrs_30B_9B_msms_65218;B03_11_150304_human_ecoli_A_3ul_3um_column_95_HCD_OT_2hrs_30B_9B_msms_66319;B03_02_150304_human_ecoli_B_3ul_3um_column_95_HCD_OT_2hrs_30B_9B_msms_65644;B03_12_150304_human_ecoli_B_3ul_3um_column_95_HCD_OT_2hrs_30B_9B_msms_67500;B03_13_150304_human_ecoli_C_3ul_3um_column_95_HCD_OT_2hrs_30B_9B_msms_64765;B03_08_150304_human_ecoli_C_3ul_3um_column_95_HCD_OT_2hrs_30B_9B_msms_65111;B03_03_150304_human_ecoli_C_3ul_3um_column_95_HCD_OT_2hrs_30B_9B_msms_65596	573.814	573.816	131.86	133.86	1307404,1307405,1307408,1307426,1307399,1307401,1307414,1307406,1307402,1307407,1307410,1307411,1307403,1307400,1307398,1307409	16	1144.61	2	43.819	16		0.6445	132.923;133.22;132.8;133.09;132.81;133.33;132.82;133.22;133.01;132.74;132.9;132.59;132.65;NA;NA;132.97;NA;132.611;132.65;NA	573.313738708377;573.313726784722;573.313547070604;573.313619206127;573.313586830203;573.313731961383;573.313680189074;573.313823007645;573.313855099009;573.313437651768;573.313824618128;573.313683048503;573.313694042122;NA;NA;573.313793394247;NA;573.313741214624;573.313935756645;NA	50.7912406921387;47.302;NaN;NaN;47.302;NaN;33.057;NaN;NaN;38.783;46.352;41.164;47.302;NA;NA;NaN;NA;46.3520889282227;39.785;NA	1	0.063	0.36	-0.06	0.23	-0.05	0.47	-0.04	0.36	0.15	-0.12	0.04	-0.27	-0.21	0.248897	-0.111836	0.11	-0.355199	-0.249	-0.21	-0.513457	-0.00038108	-0.0002585	-0.00027716	-0.00053909	-0.00030668	-0.00017836	-0.00027302	-4.7925e-05	-0.00038065	3.632e-05	-0.00016087	-0.00017249	-2.82e-07	0.000687115	0.000716376	0.00055437	0.000647079	0.00072909	0.00061637	0.000531159
Feature_28105_i	912.442	89.0305	GVIQVYDLGQDGQGMSR	O75694	B03_07_150304_human_ecoli_D_3ul_3um_column_95_HCD_OT_2hrs_30B_9B_msms_38951;38996;B03_03_150304_human_ecoli_C_3ul_3um_column_95_HCD_OT_2hrs_30B_9B_msms_39011;B03_19_150304_human_ecoli_B_3ul_3um_column_95_HCD_OT_2hrs_30B_9B_msms_39657;B03_20_150304_human_ecoli_A_3ul_3um_column_95_HCD_OT_2hrs_30B_9B_msms_39564;B03_21_150304_human_ecoli_A_3ul_3um_column_95_HCD_OT_2hrs_30B_9B_msms_39389	912.441	912.443	88.0305	90.0305	2732622,2732616,2732618,2732619,2732620,2732621	6	1821.87	2	48.4456	6		1	NA;89.447;NA;NA;NA;89.45;NA;NA;NA;NA;NA;NA;NA;NA;NA;NA;89.028;88.846;89.033;88.895	NA;911.940673517234;NA;NA;NA;911.940677217866;NA;NA;NA;NA;NA;NA;NA;NA;NA;NA;911.940559908517;NaN;NaN;NaN	NA;50.831;NA;NA;NA;39.9100189208984;NA;NA;NA;NA;NA;NA;NA;NA;NA;NA;NaN;71.601;27.714;52.172	1	0.0530862	0.4165	-0.0230633	0.0631494	-0.027266	0.4195	-0.103288	0.100522	-0.0116793	-0.0682585	0.0816915	-0.366888	-0.455367	0.0600811	0.0252753	-0.135516	-0.0025	-0.1845	0.0025	-0.1355	0.00010473	0.00032324	0.000304263	0.000391158	-0.000173505	0.00033476	0.000359159	0.000515455	0.000695515	0.000762903	0.000550532	0.000680464	0.000725286	0.00186302	0.00187126	0.00168976	0.0019017	0.00163539	0.00167725	0.00150082
Feature_28108_i	485.822	105.417	GVILLIVDK	P78344	B03_15_150304_human_ecoli_E_3ul_3um_column_95_HCD_OT_2hrs_30B_9B_msms_50124;B03_17_150304_human_ecoli_D_3ul_3um_column_95_HCD_OT_2hrs_30B_9B_msms_49690;B03_11_150304_human_ecoli_A_3ul_3um_column_95_HCD_OT_2hrs_30B_9B_msms_49644;B03_12_150304_human_ecoli_B_3ul_3um_column_95_HCD_OT_2hrs_30B_9B_msms_50601;B03_20_150304_human_ecoli_A_3ul_3um_column_95_HCD_OT_2hrs_30B_9B_msms_49294;B03_18_150304_human_ecoli_C_3ul_3um_column_95_HCD_OT_2hrs_30B_9B_msms_49478;B03_04_150304_human_ecoli_D_3ul_3um_column_95_HCD_OT_2hrs_30B_9B_msms_48700;B03_21_150304_human_ecoli_A_3ul_3um_column_95_HCD_OT_2hrs_30B_9B_msms_49137;B03_13_150304_human_ecoli_C_3ul_3um_column_95_HCD_OT_2hrs_30B_9B_msms_48156;B03_07_150304_human_ecoli_D_3ul_3um_column_95_HCD_OT_2hrs_30B_9B_msms_48717;B03_05_150304_human_ecoli_E_3ul_3um_column_95_HCD_OT_2hrs_30B_9B_msms_48719;B03_02_150304_human_ecoli_B_3ul_3um_column_95_HCD_OT_2hrs_30B_9B_msms_48974;B03_06_150304_human_ecoli_E_3ul_3um_column_95_HCD_OT_2hrs_30B_9B_msms_48600;B03_14_150304_human_ecoli_D_3ul_3um_column_95_HCD_OT_2hrs_30B_9B_msms_49862;B03_10_150304_human_ecoli_A_3ul_3um_column_95_HCD_OT_2hrs_30B_9B_msms_48395;B03_08_150304_human_ecoli_C_3ul_3um_column_95_HCD_OT_2hrs_30B_9B_msms_48617;B03_19_150304_human_ecoli_B_3ul_3um_column_95_HCD_OT_2hrs_30B_9B_msms_49507;B03_03_150304_human_ecoli_C_3ul_3um_column_95_HCD_OT_2hrs_30B_9B_msms_48843;B03_16_150304_human_ecoli_E_3ul_3um_column_95_HCD_OT_2hrs_30B_9B_msms_50013;B03_09_150304_human_ecoli_B_3ul_3um_column_95_HCD_OT_2hrs_30B_9B_msms_48600	485.821	485.823	104.417	106.417	589220,589236,589221,589247,589222,589226,589248,589256,589224,589239,589251,589254,589217,589235,589243,589223,589237,589245,589233,589230	20	968.627	2	62.6406	20		1.10207	105.553;105.752;105.476;105.583;105.518;105.8;105.367;105.572;105.392;105.112;105.442;105.067;104.947;105.511;105.448;105.38;105.069;104.949;105.042;104.893	485.320711394277;485.320678187347;485.320638592848;485.320664818487;485.320599025622;485.320660388694;485.320628649575;485.320672083248;485.320681499537;485.320609452596;485.320708179386;485.320647950862;485.320634292546;485.320649420134;485.320636619197;485.320676751928;485.32063648902;485.32064190684;485.320641876934;485.320709953771	63.0755310058594;51.4452781677246;54.065990447998;58.2462387084961;61.1613693237305;61.1613693237305;63.0755310058594;61.7795104980469;61.1613693237305;58.2462387084961;61.7795104980469;61.1613693237305;81.9716567993164;71.6136016845703;61.1613693237305;63.0755310058594;71.6136016845703;63.0755310058594;52.4897003173828;71.4507064819336	1	0.136	0.335	0.059	0.166	0.101	0.383	-0.05	0.155	-0.025	-0.305	0.025	-0.35	-0.47	0.094	0.031	-0.037	-0.348	-0.468	-0.375	-0.524	-0.00053492	-0.00047034	-0.00049122	-0.00049284	-0.00044631	-0.00037353	-0.00036631	-0.00020479	-4.9019e-05	-0.00016864	-0.00028204	-0.00016391	-0.00011974	0.00039683	0.00031118	0.00036387	0.00052125	0.00030613	0.00025015	0.00015692
Feature_28110_i	434.759	89.847	GVIFYLR	O95831	B03_04_150304_human_ecoli_D_3ul_3um_column_95_HCD_OT_2hrs_30B_9B_msms_39232;B03_12_150304_human_ecoli_B_3ul_3um_column_95_HCD_OT_2hrs_30B_9B_msms_40968;B03_15_150304_human_ecoli_E_3ul_3um_column_95_HCD_OT_2hrs_30B_9B_msms_40428;B03_14_150304_human_ecoli_D_3ul_3um_column_95_HCD_OT_2hrs_30B_9B_msms_40189;B03_05_150304_human_ecoli_E_3ul_3um_column_95_HCD_OT_2hrs_30B_9B_msms_39271;B03_20_150304_human_ecoli_A_3ul_3um_column_95_HCD_OT_2hrs_30B_9B_msms_39649;B03_21_150304_human_ecoli_A_3ul_3um_column_95_HCD_OT_2hrs_30B_9B_msms_39493	434.758	434.76	88.847	90.847	208997,208992,208995,208994,209023,208991,209014,209015,208986,208990,209007,208987,208989,208988,208996,209013,208985,208998,209009,208993	20	866.501	2	86.062	20		1.03015	90.036;90.109;89.864;89.963;89.904;89.983;89.793;89.933;89.862;89.741;89.904;89.472;89.345;89.875;89.832;89.643;89.493;89.267;89.235;89.161	434.257982068538;434.257876355159;434.258011072024;434.257924242284;434.257959090894;434.257956681211;434.25788183654;434.257966801412;434.257907392627;434.257902690931;434.257961489033;434.257901887978;434.257922668981;434.257915270137;434.257856455389;434.257906603147;434.257951173855;434.257928812652;434.257860046735;434.25791306546	NaN;NaN;87.5817108154297;87.5817108154297;NaN;NaN;NaN;NaN;NaN;NaN;87.5817108154297;NaN;82.2626190185547;87.5817108154297;NaN;NaN;NaN;NaN;87.5817108154297;82.2626190185547	1	0.189	0.262	0.017	0.116	0.057	0.136	-0.054	0.086	0.015	-0.106	0.057	-0.375	-0.502	0.028	-0.015	-0.204	-0.354	-0.58	-0.612	-0.686	-0.00065216	-0.00058863	-0.00054828	-0.00052131	-0.00078861	-0.00058972	-0.00048962	-0.00049949	-0.0002719	-0.00030318	-0.00043128	-0.00026196	-0.00033426	0.00035702	0.00024305	0.00015682	0.00030085	0.0001493	0.00016828	-8.4906e-06
Feature_28111_i	650.331	85.8275	GVIDYLHYYR	P21165	B03_06_150304_human_ecoli_E_3ul_3um_column_95_HCD_OT_2hrs_30B_9B_msms_36823;B03_14_150304_human_ecoli_D_3ul_3um_column_95_HCD_OT_2hrs_30B_9B_msms_37857;B03_15_150304_human_ecoli_E_3ul_3um_column_95_HCD_OT_2hrs_30B_9B_msms_38059;B03_16_150304_human_ecoli_E_3ul_3um_column_95_HCD_OT_2hrs_30B_9B_msms_37987	650.33	650.332	84.8275	86.8275	1837282,1837283,1837284,1837285	4	1297.65	2	48.8525	4		1	NA;NA;NA;NA;85.78;NA;NA;NA;NA;NA;NA;NA;85.418;85.875;85.884;NA;NA;NA;NA;NA	NA;NA;NA;NA;NaN;NA;NA;NA;NA;NA;NA;NA;NaN;NaN;NaN;NA;NA;NA;NA;NA	NA;NA;NA;NA;38.804;NA;NA;NA;NA;NA;NA;NA;61.56;51.276;43.77;NA;NA;NA;NA;NA	1	0.0979738	0.196381	-0.0186135	0.0566704	-0.0475	0.0557162	-0.068711	0.105548	0.0132989	-0.0432182	0.108911	-0.35233	-0.4095	0.0475	0.0565	-0.129271	-0.287326	-0.518023	-0.501761	-0.543727	0	0	0	0	0	0	0	0	0	0	0	0	0	0	0	0	0	0	0	0
Feature_28113_i	652.838	93.444	GVIDMGNSLIER	Q13813	B03_11_150304_human_ecoli_A_3ul_3um_column_95_HCD_OT_2hrs_30B_9B_msms_42525;B03_12_150304_human_ecoli_B_3ul_3um_column_95_HCD_OT_2hrs_30B_9B_msms_43264;B03_02_150304_human_ecoli_B_3ul_3um_column_95_HCD_OT_2hrs_30B_9B_msms_41639;B03_14_150304_human_ecoli_D_3ul_3um_column_95_HCD_OT_2hrs_30B_9B_msms_42484;B03_13_150304_human_ecoli_C_3ul_3um_column_95_HCD_OT_2hrs_30B_9B_msms_41030;B03_19_150304_human_ecoli_B_3ul_3um_column_95_HCD_OT_2hrs_30B_9B_msms_42179;B03_20_150304_human_ecoli_A_3ul_3um_column_95_HCD_OT_2hrs_30B_9B_msms_41967;B03_04_150304_human_ecoli_D_3ul_3um_column_95_HCD_OT_2hrs_30B_9B_msms_41403;B03_16_150304_human_ecoli_E_3ul_3um_column_95_HCD_OT_2hrs_30B_9B_msms_42638;B03_21_150304_human_ecoli_A_3ul_3um_column_95_HCD_OT_2hrs_30B_9B_msms_41857;B03_03_150304_human_ecoli_C_3ul_3um_column_95_HCD_OT_2hrs_30B_9B_msms_41587;B03_18_150304_human_ecoli_C_3ul_3um_column_95_HCD_OT_2hrs_30B_9B_msms_42170;B03_06_150304_human_ecoli_E_3ul_3um_column_95_HCD_OT_2hrs_30B_9B_msms_41372;B03_17_150304_human_ecoli_D_3ul_3um_column_95_HCD_OT_2hrs_30B_9B_msms_42330;B03_09_150304_human_ecoli_B_3ul_3um_column_95_HCD_OT_2hrs_30B_9B_msms_41382;B03_10_150304_human_ecoli_A_3ul_3um_column_95_HCD_OT_2hrs_30B_9B_msms_41221;B03_15_150304_human_ecoli_E_3ul_3um_column_95_HCD_OT_2hrs_30B_9B_msms_42733;B03_08_150304_human_ecoli_C_3ul_3um_column_95_HCD_OT_2hrs_30B_9B_msms_41344;B03_07_150304_human_ecoli_D_3ul_3um_column_95_HCD_OT_2hrs_30B_9B_msms_41398;B03_05_150304_human_ecoli_E_3ul_3um_column_95_HCD_OT_2hrs_30B_9B_msms_41446	652.837	652.839	92.444	94.444	1850517,1850501,1850484,1850492,1850513,1850519,1850514,1850520,1850470,1850494,1850516,1850502,1850496,1850498,1850486,1850491,1850490,1850511,1850525,1850505	20	1302.66	2	127.688	20		0.6456	93.464;93.624;93.405;93.551;93.497;93.609;93.378;93.582;93.451;93.403;93.524;93.149;93.069;93.603;93.456;93.437;93.231;93.021;93.089;92.983	652.33735881241;652.337526761719;652.337501946579;652.337497190499;652.337409960325;652.337568701661;652.337512523971;652.337406360259;652.337415811208;652.33749071977;652.337439514669;652.337443581256;652.337352893426;652.337358381191;652.337280650003;652.337333767044;652.337396241116;652.337522251246;652.337533789683;652.337386801399	127.558700561523;186.464202880859;134.989593505859;140.628204345703;138.235595703125;125.541702270508;136.698196411133;123.948303222656;129.342803955078;146.356002807617;120.550598144531;107.088401794434;98.4071731567383;110.977203369141;144.572296142578;114.720802307129;117.79239654541;128.080993652344;114.720802307129;107.088401794434	1	0.02	0.18	-0.039	0.107	0.053	0.165	-0.066	0.138	0.007	-0.041	0.08	-0.295	-0.375	0.159	0.012	-0.007	-0.213	-0.423	-0.355	-0.461	-9.9252e-05	-0.00020293	-7.7765e-06	-0.00011685	-9.1943e-05	-2.0083e-05	5.1358e-05	0.00027502	0.00042876	0.00044096	7.2114e-05	0.00032848	0.00028845	0.001261	0.0011851	0.0009992	0.0012062	0.0010937	0.00096572	0.00069121
Feature_28114_i	510.793	112.598	GVIDLVFEK	O43432	B03_19_150304_human_ecoli_B_3ul_3um_column_95_HCD_OT_2hrs_30B_9B_msms_54109;B03_10_150304_human_ecoli_A_3ul_3um_column_95_HCD_OT_2hrs_30B_9B_msms_52886;B03_15_150304_human_ecoli_E_3ul_3um_column_95_HCD_OT_2hrs_30B_9B_msms_54731;B03_13_150304_human_ecoli_C_3ul_3um_column_95_HCD_OT_2hrs_30B_9B_msms_52648;B03_16_150304_human_ecoli_E_3ul_3um_column_95_HCD_OT_2hrs_30B_9B_msms_54585;B03_02_150304_human_ecoli_B_3ul_3um_column_95_HCD_OT_2hrs_30B_9B_msms_53446;B03_11_150304_human_ecoli_A_3ul_3um_column_95_HCD_OT_2hrs_30B_9B_msms_54184;B03_20_150304_human_ecoli_A_3ul_3um_column_95_HCD_OT_2hrs_30B_9B_msms_53838;B03_08_150304_human_ecoli_C_3ul_3um_column_95_HCD_OT_2hrs_30B_9B_msms_53022;B03_21_150304_human_ecoli_A_3ul_3um_column_95_HCD_OT_2hrs_30B_9B_msms_53709;B03_03_150304_human_ecoli_C_3ul_3um_column_95_HCD_OT_2hrs_30B_9B_msms_53285;B03_12_150304_human_ecoli_B_3ul_3um_column_95_HCD_OT_2hrs_30B_9B_msms_55168;B03_09_150304_human_ecoli_B_3ul_3um_column_95_HCD_OT_2hrs_30B_9B_msms_53038;B03_07_150304_human_ecoli_D_3ul_3um_column_95_HCD_OT_2hrs_30B_9B_msms_53217;53406;B03_04_150304_human_ecoli_D_3ul_3um_column_95_HCD_OT_2hrs_30B_9B_msms_53180;B03_06_150304_human_ecoli_E_3ul_3um_column_95_HCD_OT_2hrs_30B_9B_msms_53073	510.792	510.794	111.598	113.598	794935,794877,794955,794953,794878,794938,794876,794944,794958,794946,794874,794936,794925,794870,794961,794842,794871,794952,794875	19	1018.57	2	61.4142	19		1	112.776;112.885;112.592;NA;112.67;112.999;112.589;112.838;112.639;112.465;112.598;112.285;112.3;112.777;112.703;112.61;112.42;112.218;112.267;112.114	510.292327835467;510.292136925974;510.292241970008;NA;NaN;510.292174765118;510.292212214958;510.292088844969;510.292406965326;510.292308594865;510.292276046086;510.29230472409;510.292239425701;510.292339849498;510.292282117812;510.292271514021;510.292162236584;510.29226878763;510.292174616592;510.292255695581	69.5981826782227;42.8642692565918;71.3794326782227;NA;59.908;55.1117095947266;60.9102592468262;63.418830871582;48.7941589355469;69.5981826782227;58.9806594848633;61.6788597106934;NaN;53.7747802734375;57.5895805358887;NaN;NaN;69.5981826782227;69.5981826782227;69.8246078491211	1	0.178	0.287	-0.006	0.0666975	0.072	0.401	-0.009	0.24	0.041	-0.133	0	-0.313	-0.298	0.179	0.105	0.012	-0.178	-0.38	-0.331	-0.484	-0.00052027	-0.0004434	-0.00039052	-0.000498156	-0.000456766	-0.00021762	-0.00042174	-0.00030748	-0.00024079	-0.00023497	-0.00034289	-0.00037593	-0.00023078	0.00039388	0.00032564	0.00023543	0.00057373	0.00038592	0.00029826	0.00022199
Feature_28115_i	517.801	127.526	GVIDLIFEK	Q04637	B03_19_150304_human_ecoli_B_3ul_3um_column_95_HCD_OT_2hrs_30B_9B_msms_63056;B03_12_150304_human_ecoli_B_3ul_3um_column_95_HCD_OT_2hrs_30B_9B_msms_64180;B03_15_150304_human_ecoli_E_3ul_3um_column_95_HCD_OT_2hrs_30B_9B_msms_63806;B03_11_150304_human_ecoli_A_3ul_3um_column_95_HCD_OT_2hrs_30B_9B_msms_63054;B03_14_150304_human_ecoli_D_3ul_3um_column_95_HCD_OT_2hrs_30B_9B_msms_63496;B03_20_150304_human_ecoli_A_3ul_3um_column_95_HCD_OT_2hrs_30B_9B_msms_62781;B03_18_150304_human_ecoli_C_3ul_3um_column_95_HCD_OT_2hrs_30B_9B_msms_63005;B03_13_150304_human_ecoli_C_3ul_3um_column_95_HCD_OT_2hrs_30B_9B_msms_61493;B03_16_150304_human_ecoli_E_3ul_3um_column_95_HCD_OT_2hrs_30B_9B_msms_63623;B03_04_150304_human_ecoli_D_3ul_3um_column_95_HCD_OT_2hrs_30B_9B_msms_62169;B03_10_150304_human_ecoli_A_3ul_3um_column_95_HCD_OT_2hrs_30B_9B_msms_61797;B03_03_150304_human_ecoli_C_3ul_3um_column_95_HCD_OT_2hrs_30B_9B_msms_62354;B03_02_150304_human_ecoli_B_3ul_3um_column_95_HCD_OT_2hrs_30B_9B_msms_62451;B03_06_150304_human_ecoli_E_3ul_3um_column_95_HCD_OT_2hrs_30B_9B_msms_61948;B03_17_150304_human_ecoli_D_3ul_3um_column_95_HCD_OT_2hrs_30B_9B_msms_63302;B03_09_150304_human_ecoli_B_3ul_3um_column_95_HCD_OT_2hrs_30B_9B_msms_62011;B03_21_150304_human_ecoli_A_3ul_3um_column_95_HCD_OT_2hrs_30B_9B_msms_62637;B03_07_150304_human_ecoli_D_3ul_3um_column_95_HCD_OT_2hrs_30B_9B_msms_62232;B03_08_150304_human_ecoli_C_3ul_3um_column_95_HCD_OT_2hrs_30B_9B_msms_61972;B03_05_150304_human_ecoli_E_3ul_3um_column_95_HCD_OT_2hrs_30B_9B_msms_62213	517.8	517.802	126.526	128.526	853351,853355,853357,853354,853365,853352,853362,853395,853392,853361,853364,853393,853397,853398,853366,853368,853359,853360,853399,853367	20	1032.59	2	78.1614	20		0.995717	127.701;127.912;127.535;127.681;127.497;127.97;127.455;127.772;127.66;127.352;127.517;127.202;127.188;127.814;127.553;127.564;127.22;127.154;127.23;127.027	517.299959244624;517.299931103345;517.29993428057;517.299934721846;517.299968128619;517.299902794154;517.299970081756;517.299911009087;517.299933172622;517.299884987745;517.299858094618;517.299948264986;517.299925191918;517.29990393408;517.299939026385;517.299944017682;517.299914258909;517.299869473039;517.299886248867;517.299875078255	101.646202087402;80.6883926391602;90.150390625;89.8857803344727;90.150390625;91.8667068481445;79.9855270385742;90.150390625;101.646202087402;70.9083633422852;83.6470336914063;83.4558563232422;71.4507064819336;70.0282135009766;80.6883926391602;52.4897003173828;51.4452781677246;60.3978385925293;52.4897003173828;70.0564193725586	1	0.175	0.386	0.009	0.155	-0.029	0.444	-0.071	0.246	0.134	-0.174	-0.009	-0.324	-0.338	0.288	0.027	0.038	-0.306	-0.372	-0.296	-0.499	-0.00050144	-0.00043422	-0.00036635	-0.00058307	-0.00060313	-0.0003283	-0.00040114	-0.00024266	-0.0003297	-0.00019911	-0.00019326	-0.00037514	-0.00014458	0.00032324	0.00038169	0.00047193	0.00055722	0.00057891	0.00041099	0.00043365
Feature_28116_i	560.327	141.078	GVIDLDVFLK	Q99816	B03_11_150304_human_ecoli_A_3ul_3um_column_95_HCD_OT_2hrs_30B_9B_msms_71361;B03_10_150304_human_ecoli_A_3ul_3um_column_95_HCD_OT_2hrs_30B_9B_msms_70034;B03_03_150304_human_ecoli_C_3ul_3um_column_95_HCD_OT_2hrs_30B_9B_msms_70696;B03_17_150304_human_ecoli_D_3ul_3um_column_95_HCD_OT_2hrs_30B_9B_msms_71793;B03_15_150304_human_ecoli_E_3ul_3um_column_95_HCD_OT_2hrs_30B_9B_msms_72254;B03_16_150304_human_ecoli_E_3ul_3um_column_95_HCD_OT_2hrs_30B_9B_msms_72176;B03_02_150304_human_ecoli_B_3ul_3um_column_95_HCD_OT_2hrs_30B_9B_msms_70744;B03_14_150304_human_ecoli_D_3ul_3um_column_95_HCD_OT_2hrs_30B_9B_msms_71979;B03_07_150304_human_ecoli_D_3ul_3um_column_95_HCD_OT_2hrs_30B_9B_msms_70542;B03_20_150304_human_ecoli_A_3ul_3um_column_95_HCD_OT_2hrs_30B_9B_msms_71229;B03_13_150304_human_ecoli_C_3ul_3um_column_95_HCD_OT_2hrs_30B_9B_msms_69827;B03_06_150304_human_ecoli_E_3ul_3um_column_95_HCD_OT_2hrs_30B_9B_msms_70360;B03_18_150304_human_ecoli_C_3ul_3um_column_95_HCD_OT_2hrs_30B_9B_msms_71555;B03_08_150304_human_ecoli_C_3ul_3um_column_95_HCD_OT_2hrs_30B_9B_msms_70340;B03_05_150304_human_ecoli_E_3ul_3um_column_95_HCD_OT_2hrs_30B_9B_msms_70564;B03_19_150304_human_ecoli_B_3ul_3um_column_95_HCD_OT_2hrs_30B_9B_msms_71545	560.326	560.328	140.078	142.078	1190594,1190582,1190570,1190609,1190608,1190568,1190579,1190585,1190617,1190589,1190599,1190581,1190578,1190614,1190584,1190580,1190610,1190569,1190583,1190575	20	1117.64	2	41.9756	20		0.95415	141.166;141.47;141.09;141.292;140.968;141.521;141.067;141.39;141.243;140.928;140.98;140.75;140.859;141.342;141.14;141.23;140.86;140.69;140.8;140.69	559.826579246039;559.826403616699;559.826443059864;559.826335683762;559.826489407581;559.826411887135;559.826419352532;559.826415072087;559.826346073922;559.826392783039;559.82640425947;559.826351682102;559.826372498583;559.826348859115;559.826556432195;559.826436627237;559.826349183444;559.826345770052;559.826311479129;559.826310479352	42.2104797363281;50.1944694519043;NaN;51.7621994018555;39.6247215270996;42.2104797363281;40.7274017333984;NaN;40.7274017333984;48.9809188842773;NaN;36.684;48.2839584350586;48.2839584350586;33.088;40.7274017333984;32.329;33.0574493408203;42.718;NaN	1	0.0875	0.3915	0.0115	0.2135	-0.1105	0.4425	-0.0115	0.3115	0.1645	-0.1505	-0.0985	-0.3285	-0.2195	0.2635	0.0615	0.1515	-0.2185	-0.3885	-0.2785	-0.3885	-0.00064828	-0.00029817	-0.00021229	-0.00028552	-0.00018913	-0.00021995	-3.5183e-05	-0.00011462	1.779e-05	-0.00015255	-0.00021393	5.5882e-05	7.1533e-05	0.00070928	0.00067882	0.00048188	0.00066285	0.00089477	0.00054149	0.00061306
Feature_28117_i	628.873	128.74	GVIDLAALGITGR	Q99570	B03_19_150304_human_ecoli_B_3ul_3um_column_95_HCD_OT_2hrs_30B_9B_msms_63998;B03_18_150304_human_ecoli_C_3ul_3um_column_95_HCD_OT_2hrs_30B_9B_msms_63920	628.872	628.874	127.74	129.74	1696268,1696210,1696205,1696199,1696215,1696208,1696211,1696214,1696204,1696207,1696249,1696212,1696209,1696200,1696213,1696206,1696203,1696202,1696201,1696198	20	1254.73	2	52.0833	20		0.637592	128.9;129.05;128.73;128.89;128.64;129.23;128.66;129;128.87;128.51;128.75;128.37;128.45;129.05;128.84;128.78;128.427;128.319;128.4;128.27	628.372380395464;628.372280304512;628.3725195252;628.372242107979;628.37226010223;628.372275334206;628.372338098854;628.37232693776;628.372360866256;628.372241996822;628.372267793649;628.372240136625;628.372069525193;628.372756753535;628.372175610985;628.372271640584;628.372263064733;628.372373354682;628.372107942645;628.372257379242	NaN;NaN;NaN;NaN;NaN;NaN;NaN;NaN;NaN;NaN;NaN;NaN;NaN;NaN;NaN;NaN;54.9505004882813;49.2161293029785;NaN;NaN	1	0.16	0.31	-0.01	0.15	-0.1	0.49	-0.08	0.26	0.13	-0.23	0.01	-0.37	-0.29	0.31	0.1	0.04	-0.313	-0.421	-0.34	-0.47	-0.00029725	-0.00014248	-0.00013862	-0.00042974	-0.00036304	5.7185e-05	-0.00021304	-0.00014214	-5.7809e-05	0.00014888	-0.00014032	-0.00011897	0.0002636	0.00087307	0.00072192	0.0010167	0.00088915	0.00081956	0.00074331	0.00086773
Feature_28119_i	869.956	111.07	GVHVVEDDLLAALDSGK	P75913	B03_16_150304_human_ecoli_E_3ul_3um_column_95_HCD_OT_2hrs_30B_9B_msms_53719;53749;B03_06_150304_human_ecoli_E_3ul_3um_column_95_HCD_OT_2hrs_30B_9B_msms_52211;B03_13_150304_human_ecoli_C_3ul_3um_column_95_HCD_OT_2hrs_30B_9B_msms_51867;B03_14_150304_human_ecoli_D_3ul_3um_column_95_HCD_OT_2hrs_30B_9B_msms_53520	869.955	869.957	110.07	112.07	2667010,2666991,2667007,2667008,2667009	5	1736.89	2	50.103	5		1	NA;NA;NA;NA;111.26;NA;NA;NA;NA;NA;NA;111.02;110.77;NA;111.233;NA;111.07;NA;NA;NA	NA;NA;NA;NA;NaN;NA;NA;NA;NA;NA;NA;NaN;NaN;NA;869.45229399625;NA;869.452913077267;NA;NA;NA	NA;NA;NA;NA;59.728;NA;NA;NA;NA;NA;NA;29.099;56.817;NA;54.7678604125977;NA;NaN;NA;NA;NA	1	0.0460467	0.216813	-0.0868599	0.0743719	0.19	0.357442	-0.127644	0.099496	-0.0680424	-0.369364	-0.0849454	-0.05	-0.3	0.0702507	0.163	-0.078051	0	-0.4619	-0.392144	-0.583635	4.52535e-05	0.000132271	0.000205818	8.85559e-05	9.23737e-05	0.000350489	0.000323508	0.000530536	0.000569481	0.000577877	0.000235078	0.00039354	0.000569038	0.00170589	0.0015829	0.00151124	0.0019152	0.00158543	0.00148894	0.00141393
Feature_28124_i	568.96	138.77	GVGTDEACLIEILASR	P50995	B03_13_150304_human_ecoli_C_3ul_3um_column_95_HCD_OT_2hrs_30B_9B_msms_68309;B03_11_150304_human_ecoli_A_3ul_3um_column_95_HCD_OT_2hrs_30B_9B_msms_69930;B03_03_150304_human_ecoli_C_3ul_3um_column_95_HCD_OT_2hrs_30B_9B_msms_69219;B03_09_150304_human_ecoli_B_3ul_3um_column_95_HCD_OT_2hrs_30B_9B_msms_68862;68948;B03_02_150304_human_ecoli_B_3ul_3um_column_95_HCD_OT_2hrs_30B_9B_msms_69203;B03_06_150304_human_ecoli_E_3ul_3um_column_95_HCD_OT_2hrs_30B_9B_msms_68770;B03_05_150304_human_ecoli_E_3ul_3um_column_95_HCD_OT_2hrs_30B_9B_msms_69005;69148;B03_04_150304_human_ecoli_D_3ul_3um_column_95_HCD_OT_2hrs_30B_9B_msms_69064;B03_07_150304_human_ecoli_D_3ul_3um_column_95_HCD_OT_2hrs_30B_9B_msms_69023;B03_10_150304_human_ecoli_A_3ul_3um_column_95_HCD_OT_2hrs_30B_9B_msms_68629;B03_08_150304_human_ecoli_C_3ul_3um_column_95_HCD_OT_2hrs_30B_9B_msms_68805	568.959	568.961	137.77	139.77	1266327,1266344,1266355,1266346,1266341,1266324,1266338,1266343,1266332,1266335,1266334	11	1702.86	3	88.1368	11		0.684367	138.77;139.034;138.728;138.916;138.594;139.127;138.707;139.04;138.87;138.532;NA;138.382;NA;NA;NA;NA;NA;NA;NA;NA	568.625821666485;568.626090280764;568.625779308852;568.625589661263;568.626074044597;568.625653990418;568.6257363797;568.626045761907;568.626117085812;568.62573800536;NA;568.625636170907;NA;NA;NA;NA;NA;NA;NA;NA	87.5192565917969;104.954498291016;96.6729431152344;78.6897888183594;99.0691223144531;104.954498291016;71.079948425293;96.6729431152344;87.5192565917969;63.6822814941406;NA;78.6897888183594;NA;NA;NA;NA;NA;NA;NA;NA	2	0	0.264	-0.042	0.146	-0.176	0.357	-0.063	0.27	0.1	-0.238	-0.108428	-0.388	-0.211481	0.187212	-0.055522	0.0251371	-0.236773	-0.336262	-0.245964	-0.347341	-0.00047669	-0.00041877	-0.00028604	-0.00029933	-0.00025124	-0.00025195	-0.00025782	-0.00016017	8.1225e-06	-5.1506e-05	-0.00029394	-0.00014831	0.00010629	0.000684908	0.000669628	0.000575461	0.000639358	0.00075374	0.000571072	0.000434475
Feature_28125_i	852.936	138.684	GVGTDEACLIEILASR	P50995	B03_20_150304_human_ecoli_A_3ul_3um_column_95_HCD_OT_2hrs_30B_9B_msms_69673;B03_19_150304_human_ecoli_B_3ul_3um_column_95_HCD_OT_2hrs_30B_9B_msms_69945;B03_12_150304_human_ecoli_B_3ul_3um_column_95_HCD_OT_2hrs_30B_9B_msms_71041;B03_21_150304_human_ecoli_A_3ul_3um_column_95_HCD_OT_2hrs_30B_9B_msms_69565;B03_11_150304_human_ecoli_A_3ul_3um_column_95_HCD_OT_2hrs_30B_9B_msms_69815;B03_17_150304_human_ecoli_D_3ul_3um_column_95_HCD_OT_2hrs_30B_9B_msms_70251;B03_18_150304_human_ecoli_C_3ul_3um_column_95_HCD_OT_2hrs_30B_9B_msms_69957;B03_16_150304_human_ecoli_E_3ul_3um_column_95_HCD_OT_2hrs_30B_9B_msms_70574;B03_14_150304_human_ecoli_D_3ul_3um_column_95_HCD_OT_2hrs_30B_9B_msms_70474;B03_15_150304_human_ecoli_E_3ul_3um_column_95_HCD_OT_2hrs_30B_9B_msms_70770;B03_02_150304_human_ecoli_B_3ul_3um_column_95_HCD_OT_2hrs_30B_9B_msms_69161;B03_03_150304_human_ecoli_C_3ul_3um_column_95_HCD_OT_2hrs_30B_9B_msms_69131;69476;B03_13_150304_human_ecoli_C_3ul_3um_column_95_HCD_OT_2hrs_30B_9B_msms_68229;B03_04_150304_human_ecoli_D_3ul_3um_column_95_HCD_OT_2hrs_30B_9B_msms_68967;B03_08_150304_human_ecoli_C_3ul_3um_column_95_HCD_OT_2hrs_30B_9B_msms_68717;B03_07_150304_human_ecoli_D_3ul_3um_column_95_HCD_OT_2hrs_30B_9B_msms_68990;B03_10_150304_human_ecoli_A_3ul_3um_column_95_HCD_OT_2hrs_30B_9B_msms_68556;B03_09_150304_human_ecoli_B_3ul_3um_column_95_HCD_OT_2hrs_30B_9B_msms_68772;B03_06_150304_human_ecoli_E_3ul_3um_column_95_HCD_OT_2hrs_30B_9B_msms_68713;B03_05_150304_human_ecoli_E_3ul_3um_column_95_HCD_OT_2hrs_30B_9B_msms_68988	852.935	852.937	137.684	139.684	2638526,2638530,2638528,2638533,2638519,2638510,2638503,2638501,2638494,2638498,2638504,2638496,2638512,2638488,2638514,2638493,2638502,2638495,2638499,2638491	20	1702.86	2	78.0731	20		0.902883	138.768;139.013;138.687;138.926;138.604;139.159;138.681;139.045;138.903;138.533;138.595;138.363;138.486;139.039;138.751;138.847;138.516;138.333;138.514;138.291	852.4353780455;852.435244295576;852.435183924026;852.43526294904;852.435315583249;852.435378395251;852.435410494799;852.435449599046;852.435459052607;852.435921169914;852.435664741672;852.435385050483;852.435351137669;852.435444989825;852.435310710618;852.435464718571;852.435248043467;852.435983990034;852.435759322619;852.435996343968	75.0177764892578;58.2461395263672;65.2309875488281;58.9802017211914;82.5895767211914;74.1408462524414;58.2461395263672;74.1408462524414;91.3551177978516;76.3410720825195;78.3256301879883;60.3070411682129;108.136596679688;73.2793502807617;97.2353286743164;73.2793502807617;82.5895767211914;81.6558837890625;85.9880523681641;106.376998901367	2	0.084	0.329	0.003	0.242	-0.08	0.475	-0.003	0.361	0.219	-0.151	-0.089	-0.321	-0.198	0.355	0.067	0.163	-0.168	-0.351	-0.17	-0.393	-0.0001014	8.3085e-05	0.00032717	0.00019076	0.00023742	0.00031114	0.00025545	0.00040856	0.00064297	0.00042323	0.00015433	0.000431	0.00076994	0.0015883	0.0015159	0.0015463	0.0016932	0.0019497	0.0011758	0.0011439
Feature_28126_i	778.4	66.22	GVGSPEPGPTAPYLGR	Q9C0B5	B03_21_150304_human_ecoli_A_3ul_3um_column_95_HCD_OT_2hrs_30B_9B_msms_25335;B03_18_150304_human_ecoli_C_3ul_3um_column_95_HCD_OT_2hrs_30B_9B_msms_25706;B03_20_150304_human_ecoli_A_3ul_3um_column_95_HCD_OT_2hrs_30B_9B_msms_25520;B03_10_150304_human_ecoli_A_3ul_3um_column_95_HCD_OT_2hrs_30B_9B_msms_25230;B03_09_150304_human_ecoli_B_3ul_3um_column_95_HCD_OT_2hrs_30B_9B_msms_25389;B03_13_150304_human_ecoli_C_3ul_3um_column_95_HCD_OT_2hrs_30B_9B_msms_24983;B03_11_150304_human_ecoli_A_3ul_3um_column_95_HCD_OT_2hrs_30B_9B_msms_26142;B03_16_150304_human_ecoli_E_3ul_3um_column_95_HCD_OT_2hrs_30B_9B_msms_26057	778.399	778.401	65.22	67.22	2428994,2429007,2429010,2429016,2428998,2428997,2429005,2429000,2429001,2429003,2429004,2429002,2428999,2428992,2429009,2428995,2428996	17	1553.78	2	49.6915	17		1	66.3;66.376;66.22;66.234;NA;66.177;66.276;66.344;66.354;66.169;66.135;65.96;NA;66.26;66.33;NA;66.216;65.782;65.941;65.811	777.900190841907;777.899888002195;777.899571874281;777.900086834648;NA;777.899103291847;777.899261227315;777.899161140227;777.900315381853;NaN;777.899725753302;777.89984215;NA;777.899065617356;NaN;NA;777.899002505769;777.899507890348;777.899305654282;777.89914371611	NaN;NaN;NaN;NaN;NA;NaN;NaN;31.0888500213623;51.7707481384277;58.079;NaN;66.2461929321289;NA;NaN;57.288;NA;46.1560707092285;NaN;50.8743705749512;36.0287399291992	1	0.08	0.156	0	0.014	0.133181	-0.043	0.056	0.124	0.134	-0.051	-0.085	-0.26	-0.331034	0.04	0.11	0.028094	-0.004	-0.438	-0.279	-0.409	0.00027108	0.00023878	0.00047949	0.00026372	0.000133668	0.0002245	0.00038993	0.00056367	0.00044945	0.000605591	0.00037793	0.00030954	0.000428713	0.0012026	0.00154387	0.00143493	0.001557	0.0014958	0.0015757	0.0012592
Feature_28127_i	437.573	57.4005	GVGQIHPIFADR	P22256	B03_06_150304_human_ecoli_E_3ul_3um_column_95_HCD_OT_2hrs_30B_9B_msms_20127;B03_05_150304_human_ecoli_E_3ul_3um_column_95_HCD_OT_2hrs_30B_9B_msms_19975	437.572	437.574	56.4005	58.4005	228190,228187,228181,228193,228189,228191,228183,228174,228175	9	1308.69	3	43.283	4		0.804383	NA;NA;NA;57.37;57.625;57.441;57.33;NA;57.431;57.235;NA;NA;NA;NA;57.199;57.308;57.15;NA;NA;NA	NA;NA;NA;437.238685490248;437.238591415685;437.238663680639;437.238624894187;NA;437.238641315898;437.23870209075;NA;NA;NA;NA;437.238641813614;437.238655139083;437.238630064579;NA;NA;NA	NA;NA;NA;39.5806198120117;46.9853706359863;NaN;NaN;NA;NaN;NaN;NA;NA;NA;NA;NaN;NaN;NaN;NA;NA;NA	2	0.190293	0.200472	-0.198806	-0.0305	0.2245	0.0405	-0.0705	0.308867	0.0305	-0.1655	-0.170752	-0.336264	-0.338344	0.0305234	-0.2015	-0.0925	-0.2505	-0.468837	-0.202806	-0.446543	-0.00049198	-0.00049821	-0.00057052	-0.00045797	-0.0004502	-0.00048825	-0.00032859	-0.00022539	-0.00019203	-0.00027706	-0.00038762	-0.00028098	-0.00017238	0.00023533	0.00032329	9.7712e-05	0.00033355	0.00015652	0.00017408	1.6369e-05
Feature_28128_i	655.855	57.268	GVGQIHPIFADR	P22256	B03_15_150304_human_ecoli_E_3ul_3um_column_95_HCD_OT_2hrs_30B_9B_msms_20637;B03_16_150304_human_ecoli_E_3ul_3um_column_95_HCD_OT_2hrs_30B_9B_msms_20583;B03_17_150304_human_ecoli_D_3ul_3um_column_95_HCD_OT_2hrs_30B_9B_msms_20383;20361;B03_14_150304_human_ecoli_D_3ul_3um_column_95_HCD_OT_2hrs_30B_9B_msms_20481;B03_18_150304_human_ecoli_C_3ul_3um_column_95_HCD_OT_2hrs_30B_9B_msms_20317;B03_05_150304_human_ecoli_E_3ul_3um_column_95_HCD_OT_2hrs_30B_9B_msms_19968;B03_07_150304_human_ecoli_D_3ul_3um_column_95_HCD_OT_2hrs_30B_9B_msms_19938;B03_19_150304_human_ecoli_B_3ul_3um_column_95_HCD_OT_2hrs_30B_9B_msms_20249;B03_12_150304_human_ecoli_B_3ul_3um_column_95_HCD_OT_2hrs_30B_9B_msms_20937;20953;B03_06_150304_human_ecoli_E_3ul_3um_column_95_HCD_OT_2hrs_30B_9B_msms_20143;B03_04_150304_human_ecoli_D_3ul_3um_column_95_HCD_OT_2hrs_30B_9B_msms_19919;B03_21_150304_human_ecoli_A_3ul_3um_column_95_HCD_OT_2hrs_30B_9B_msms_20114;20127;B03_13_150304_human_ecoli_C_3ul_3um_column_95_HCD_OT_2hrs_30B_9B_msms_19703;B03_02_150304_human_ecoli_B_3ul_3um_column_95_HCD_OT_2hrs_30B_9B_msms_20380;B03_20_150304_human_ecoli_A_3ul_3um_column_95_HCD_OT_2hrs_30B_9B_msms_20181;20214;B03_03_150304_human_ecoli_C_3ul_3um_column_95_HCD_OT_2hrs_30B_9B_msms_20166;B03_08_150304_human_ecoli_C_3ul_3um_column_95_HCD_OT_2hrs_30B_9B_msms_19944;B03_09_150304_human_ecoli_B_3ul_3um_column_95_HCD_OT_2hrs_30B_9B_msms_20263;B03_11_150304_human_ecoli_A_3ul_3um_column_95_HCD_OT_2hrs_30B_9B_msms_20791	655.854	655.856	56.268	58.268	1868901,1868896,1868909,1868900,1868890,1868904,1868895,1868898,1868902,1868897,1868906,1868891,1868908,1868892,1868893,1868899,1868894,1868907,1868903	19	1308.69	2	88.3911	19		1	57.563;57.632;57.319;57.363;57.601;57.407;57.293;57.757;NA;57.275;57.05;56.912;56.854;57.236;57.217;57.268;57.184;56.685;56.988;56.74	655.354243217687;655.354228312924;655.354363953013;655.354269384341;655.354047712264;655.354102014871;655.354145525266;655.354418184464;NA;NaN;655.354163976693;655.354444250074;655.354272238742;655.354640694563;655.354119320427;655.354223919108;655.354070949795;655.354207730983;655.354132326584;655.353904929019	111.629997253418;101.888198852539;69.0300903320313;84.4793014526367;71.175651550293;68.6756591796875;54.0230598449707;63.0911712646484;NA;89.301;89.4402770996094;108.348297119141;99.5385665893555;114.709999084473;110.977203369141;99.2808685302734;76.2400894165039;92.1898193359375;95.0938568115234;80.3184661865234	2	0.295	0.364	0.051	0.095	0.333	0.139	0.025	0.489	0.21784	0.007	-0.218	-0.356	-0.414	-0.032	-0.051	0	-0.084	-0.583	-0.28	-0.528	8.9175e-05	-1.2079e-05	-8.5973e-05	6.7431e-05	0.00012736	0.00010042	0.00027015	0.0004602	0.00039377	0.000301874	0.00019603	0.00031959	0.00051269	0.0011066	0.0012844	0.00093053	0.0012899	0.00094806	0.00097587	0.00075518
Feature_28129_i	743.379	101.705	GVGQADWTPDLGLR	Q9C0C2	B03_15_150304_human_ecoli_E_3ul_3um_column_95_HCD_OT_2hrs_30B_9B_msms_47989	743.378	743.38	100.705	102.705	2300327,2300322,2300325,2300329,2300326,2300324,2300319,2300330,2300316,2300321,2300349,2300315,2300314,2300313,2300323,2300317,2300320,2300328,2300318,2300331	20	1483.74	2	38.9953	20		0.637592	101.72;101.92;101.63;101.83;101.71;101.97;101.6;101.84;101.7;101.52;101.78;101.4;101.39;101.875;101.84;101.73;101.46;101.34;101.44;101.23	742.878719407453;742.878830748851;742.878617621431;742.879201281913;742.878967529239;742.878577427702;742.878747910746;742.878762221129;742.878857285291;742.878731155692;742.878811701607;742.878744707543;742.87902812807;742.879182771844;742.878711087476;742.878619815371;742.879209625337;742.878831922606;742.878916828222;742.878595028777	NaN;NaN;NaN;NaN;NaN;NaN;NaN;NaN;NaN;NaN;NaN;NaN;NaN;38.9952697753906;NaN;NaN;NaN;NaN;NaN;NaN	1	0.015	0.215	-0.075	0.125	0.005	0.265	-0.105	0.135	-0.005	-0.185	0.075	-0.305	-0.315	0.17	0.135	0.025	-0.245	-0.365	-0.265	-0.475	-4.716e-05	1.9337e-05	9.0323e-06	-7.3469e-05	-1.3157e-06	0.00011552	0.0002959	0.00032334	0.00039177	0.00066669	0.0003549	0.00055206	0.00051292	0.0012797	0.0015929	0.0016027	0.0014298	0.0014241	0.0013356	0.0014272
Feature_28130_i	754.4	93.43	GVGNSIPDIPDPVAR	P03841	B03_16_150304_human_ecoli_E_3ul_3um_column_95_HCD_OT_2hrs_30B_9B_msms_42674;B03_15_150304_human_ecoli_E_3ul_3um_column_95_HCD_OT_2hrs_30B_9B_msms_42798;B03_05_150304_human_ecoli_E_3ul_3um_column_95_HCD_OT_2hrs_30B_9B_msms_41434;B03_06_150304_human_ecoli_E_3ul_3um_column_95_HCD_OT_2hrs_30B_9B_msms_41326;B03_17_150304_human_ecoli_D_3ul_3um_column_95_HCD_OT_2hrs_30B_9B_msms_42402;B03_14_150304_human_ecoli_D_3ul_3um_column_95_HCD_OT_2hrs_30B_9B_msms_42529;B03_18_150304_human_ecoli_C_3ul_3um_column_95_HCD_OT_2hrs_30B_9B_msms_42266;B03_04_150304_human_ecoli_D_3ul_3um_column_95_HCD_OT_2hrs_30B_9B_msms_41404;B03_07_150304_human_ecoli_D_3ul_3um_column_95_HCD_OT_2hrs_30B_9B_msms_41410;B03_12_150304_human_ecoli_B_3ul_3um_column_95_HCD_OT_2hrs_30B_9B_msms_43299;B03_03_150304_human_ecoli_C_3ul_3um_column_95_HCD_OT_2hrs_30B_9B_msms_41568;B03_13_150304_human_ecoli_C_3ul_3um_column_95_HCD_OT_2hrs_30B_9B_msms_41057;B03_08_150304_human_ecoli_C_3ul_3um_column_95_HCD_OT_2hrs_30B_9B_msms_41332;B03_02_150304_human_ecoli_B_3ul_3um_column_95_HCD_OT_2hrs_30B_9B_msms_41650;B03_09_150304_human_ecoli_B_3ul_3um_column_95_HCD_OT_2hrs_30B_9B_msms_41395;B03_10_150304_human_ecoli_A_3ul_3um_column_95_HCD_OT_2hrs_30B_9B_msms_41251	754.399	754.401	92.43	94.43	2342440,2342424,2342443,2342449,2342446,2342447,2342438,2342444,2342463,2342460,2342468,2342467,2342459,2342429,2342457,2342464,2342431,2342472,2342428,2342430	20	1505.78	2	43.0858	20		0.63855	93.503;93.619;93.427;93.539;93.445;93.593;93.375;93.546;93.433;93.374;93.509;93.122;93.022;93.608;93.47;93.408;93.146;92.963;93.041;92.998	753.899387934863;753.899495516305;753.899276877711;753.89919771815;753.899324243567;753.899480001871;753.899529642914;753.899437954246;753.900110988566;753.899583701553;753.899403657285;753.899443515164;753.899254269129;753.899250143919;753.899266117027;753.89925047936;753.899120688847;753.899938350457;753.899756169949;753.899233318342	36.9932899475098;41.5416793823242;64.0395126342773;50.3049697875977;36.9932899475098;36.9932899475098;37.1767196655273;31.3192501068115;20.9662799835205;NaN;31.3192501068115;46.1560707092285;50.3049697875977;68.2833480834961;51.5913009643555;45.873218536377;39.5168495178223;NaN;NaN;NaN	1	0.073	0.189	-0.003	0.109	0.015	0.163	-0.055	0.116	0.003	-0.056	0.079	-0.308	-0.408	0.178	0.04	-0.022	-0.284	-0.467	-0.389	-0.432	-8.0479e-05	-0.00023738	0.00010388	-6.8092e-05	-0.00015233	0.000140299	8.9064e-05	0.00034077	0.00051209	0.0005819	0.00019804	0.00045061	0.00039463	0.0015256	0.0013819	0.0012766	0.0015138	0.0013788	0.0013085	0.00094149
Feature_28131_i	546.617	66.6075	GVGLLNTGSYYEHVK	Q8N884	B03_12_150304_human_ecoli_B_3ul_3um_column_95_HCD_OT_2hrs_30B_9B_msms_26691;B03_03_150304_human_ecoli_C_3ul_3um_column_95_HCD_OT_2hrs_30B_9B_msms_25519;B03_10_150304_human_ecoli_A_3ul_3um_column_95_HCD_OT_2hrs_30B_9B_msms_25421;B03_08_150304_human_ecoli_C_3ul_3um_column_95_HCD_OT_2hrs_30B_9B_msms_25469;B03_14_150304_human_ecoli_D_3ul_3um_column_95_HCD_OT_2hrs_30B_9B_msms_26164;B03_15_150304_human_ecoli_E_3ul_3um_column_95_HCD_OT_2hrs_30B_9B_msms_26262	546.616	546.618	65.6075	67.6075	1078796,1078804,1078795,1078768,1078793,1078802,1078801,1078803,1078798,1078746,1078781,1078661,1078799,1078753,1078748,1078794,1078797,1078800	18	1635.83	3	64.8588	18		0.637592	66.733;66.761;66.62;66.634;66.739;66.615;66.617;66.672;66.6;66.419;66.449;66.182;66.228;66.599;66.616;NA;66.395;66.04;NA;66.007	546.282038545209;546.281927622342;546.282903368086;546.281856823046;546.281887645751;546.281928543416;546.28215518991;546.282243386251;546.28235515506;546.282189866237;546.282170544408;546.282077205838;546.281962364901;546.281868250912;546.282611143143;NA;546.282176631218;546.282289545131;NA;546.282475293951	NaN;56.4598007202148;NaN;NaN;NaN;NaN;67.1016006469727;NaN;62.357120513916;NaN;76.357536315918;NaN;62.357120513916;64.5199203491211;NaN;NA;NaN;NaN;NA;NaN	1	0.1255	0.1535	0.0125	0.0265	0.1315	0.0075	0.0095	0.0645	-0.0075	-0.1885	-0.1585	-0.4255	-0.3795	-0.0085	0.0085	0.0251955	-0.2125	-0.5675	-0.311267	-0.6005	-0.00027237	-0.00022427	-0.00014622	-0.00020391	-0.00026176	-0.00035267	-0.00019467	2.11e-05	-5.9371e-05	5.503e-05	-0.00011192	-5.1669e-05	5.3664e-05	0.00051375	0.0007394	0.000661237	0.00076534	0.00064532	0.000790875	0.00059995
Feature_28132_i	429.23	68.1295	GVGISVLEMSHR	Q9Y617	B03_03_150304_human_ecoli_C_3ul_3um_column_95_HCD_OT_2hrs_30B_9B_msms_26676;B03_06_150304_human_ecoli_E_3ul_3um_column_95_HCD_OT_2hrs_30B_9B_msms_26403;B03_13_150304_human_ecoli_C_3ul_3um_column_95_HCD_OT_2hrs_30B_9B_msms_25979;B03_15_150304_human_ecoli_E_3ul_3um_column_95_HCD_OT_2hrs_30B_9B_msms_27121;B03_19_150304_human_ecoli_B_3ul_3um_column_95_HCD_OT_2hrs_30B_9B_msms_26618;B03_02_150304_human_ecoli_B_3ul_3um_column_95_HCD_OT_2hrs_30B_9B_msms_26642;B03_05_150304_human_ecoli_E_3ul_3um_column_95_HCD_OT_2hrs_30B_9B_msms_26330;B03_17_150304_human_ecoli_D_3ul_3um_column_95_HCD_OT_2hrs_30B_9B_msms_26834;B03_04_150304_human_ecoli_D_3ul_3um_column_95_HCD_OT_2hrs_30B_9B_msms_26299;B03_20_150304_human_ecoli_A_3ul_3um_column_95_HCD_OT_2hrs_30B_9B_msms_26542;B03_09_150304_human_ecoli_B_3ul_3um_column_95_HCD_OT_2hrs_30B_9B_msms_26419;B03_18_150304_human_ecoli_C_3ul_3um_column_95_HCD_OT_2hrs_30B_9B_msms_26712;B03_21_150304_human_ecoli_A_3ul_3um_column_95_HCD_OT_2hrs_30B_9B_msms_26351;B03_16_150304_human_ecoli_E_3ul_3um_column_95_HCD_OT_2hrs_30B_9B_msms_27083;B03_14_150304_human_ecoli_D_3ul_3um_column_95_HCD_OT_2hrs_30B_9B_msms_27000;B03_11_150304_human_ecoli_A_3ul_3um_column_95_HCD_OT_2hrs_30B_9B_msms_27208;B03_12_150304_human_ecoli_B_3ul_3um_column_95_HCD_OT_2hrs_30B_9B_msms_27548;B03_07_150304_human_ecoli_D_3ul_3um_column_95_HCD_OT_2hrs_30B_9B_msms_26266;B03_10_150304_human_ecoli_A_3ul_3um_column_95_HCD_OT_2hrs_30B_9B_msms_26269;B03_08_150304_human_ecoli_C_3ul_3um_column_95_HCD_OT_2hrs_30B_9B_msms_26330	429.229	429.231	67.1295	69.1295	172922,172900,172907,172908,172899,172914,172911,172903,172920,172901,172918,172919,172913,172912,172902,172909,172905,172910,172904,172917	20	1283.67	3	105.945	20		1.16872	68.46;68.515;68.308;68.307;68.384;68.223;68.272;68.285;68.246;68.045;67.979;67.767;67.752;68.108;68.134;68.125;67.873;67.534;67.741;67.489	428.895686845324;428.895663551365;428.895729556083;428.895676934171;428.895619339574;428.895632507693;428.89567474743;428.895685534497;428.895620434885;428.895670230519;428.895664531093;428.895624318157;428.895647614004;428.895633975086;428.895678565588;428.895632013515;428.895693925021;428.895631795572;428.895627829378;428.895616012963	107.11360168457;31.478;96.7555313110352;107.11360168457;91.3133087158203;97.4517364501953;97.4517364501953;119.274101257324;108.903198242188;98.898307800293;98.898307800293;130.005996704102;117.135696411133;108.903198242188;117.135696411133;119.274101257324;133.89289855957;111.85530090332;108.903198242188;117.135696411133	2	0.3305	0.3855	0.1785	0.1775	0.2545	0.0935	0.1425	0.1555	0.1165	-0.0845	-0.1505	-0.3625	-0.3775	-0.0215	0.0045	-0.0045	-0.2565	-0.5955	-0.3885	-0.6405	-0.000641085	-0.00057006	-0.000480825	-0.00062635	-0.000576365	-0.00053536	-0.00042677	-0.000254955	-0.00022737	-0.00021178	-0.00030893	-0.00031454	-0.00032242	0.00011223	0.00020608	0.00027728	0.00022349	0.0002087	0.00024067	0.00015303
Feature_28133_i	643.342	68.118	GVGISVLEMSHR	Q9Y617	B03_12_150304_human_ecoli_B_3ul_3um_column_95_HCD_OT_2hrs_30B_9B_msms_27630;B03_11_150304_human_ecoli_A_3ul_3um_column_95_HCD_OT_2hrs_30B_9B_msms_27255;B03_10_150304_human_ecoli_A_3ul_3um_column_95_HCD_OT_2hrs_30B_9B_msms_26371	643.341	643.343	67.118	69.118	1788596,1788600,1788594,1788595,1788593,1788601,1788603,1788599	8	1283.67	2	97.9108	3		0.7473	NA;NA;NA;NA;NA;NA;NA;NA;68.357;68.118;68.03;67.782;67.759;68.093;68.098;68.091;NA;NA;NA;NA	NA;NA;NA;NA;NA;NA;NA;NA;642.841958906284;642.840775023124;642.84063549181;642.84073553922;642.840693681693;642.840641184561;642.840730033839;642.840760067406;NA;NA;NA;NA	NA;NA;NA;NA;NA;NA;NA;NA;58.3128700256348;128.327606201172;107.091903686523;NaN;NaN;NaN;NaN;NaN;NA;NA;NA;NA	2	0.0695975	0.150857	0.013927	0.010602	0.119932	-0.0604254	-0.00108327	0.102485	0.239	0	-0.088	-0.336	-0.359	-0.025	-0.02	-0.027	-0.133706	-0.501034	-0.329407	-0.547598	-0.000123411	-0.00016389	4.03759e-05	-0.00018241	-0.000183152	-0.000120789	3.34494e-07	0.00035687	0.00034797	0.00040981	0.00026722	0.00024335	0.00020337	0.00086978	0.0010313	0.001125	0.0010925	0.0010844	0.0010869	0.0010028
Feature_28134_i	915.966	94.5815	GVGIISEGNETVEDIAAR	P05023	B03_18_150304_human_ecoli_C_3ul_3um_column_95_HCD_OT_2hrs_30B_9B_msms_42831;B03_21_150304_human_ecoli_A_3ul_3um_column_95_HCD_OT_2hrs_30B_9B_msms_42537;B03_14_150304_human_ecoli_D_3ul_3um_column_95_HCD_OT_2hrs_30B_9B_msms_43135;B03_20_150304_human_ecoli_A_3ul_3um_column_95_HCD_OT_2hrs_30B_9B_msms_42635;B03_12_150304_human_ecoli_B_3ul_3um_column_95_HCD_OT_2hrs_30B_9B_msms_43918;B03_11_150304_human_ecoli_A_3ul_3um_column_95_HCD_OT_2hrs_30B_9B_msms_43169;B03_15_150304_human_ecoli_E_3ul_3um_column_95_HCD_OT_2hrs_30B_9B_msms_43411;B03_17_150304_human_ecoli_D_3ul_3um_column_95_HCD_OT_2hrs_30B_9B_msms_42997;B03_19_150304_human_ecoli_B_3ul_3um_column_95_HCD_OT_2hrs_30B_9B_msms_42881;B03_04_150304_human_ecoli_D_3ul_3um_column_95_HCD_OT_2hrs_30B_9B_msms_42049;B03_16_150304_human_ecoli_E_3ul_3um_column_95_HCD_OT_2hrs_30B_9B_msms_43309;B03_05_150304_human_ecoli_E_3ul_3um_column_95_HCD_OT_2hrs_30B_9B_msms_42128;B03_03_150304_human_ecoli_C_3ul_3um_column_95_HCD_OT_2hrs_30B_9B_msms_42207;B03_08_150304_human_ecoli_C_3ul_3um_column_95_HCD_OT_2hrs_30B_9B_msms_41961;B03_02_150304_human_ecoli_B_3ul_3um_column_95_HCD_OT_2hrs_30B_9B_msms_42247;B03_07_150304_human_ecoli_D_3ul_3um_column_95_HCD_OT_2hrs_30B_9B_msms_42102;B03_13_150304_human_ecoli_C_3ul_3um_column_95_HCD_OT_2hrs_30B_9B_msms_41704;B03_09_150304_human_ecoli_B_3ul_3um_column_95_HCD_OT_2hrs_30B_9B_msms_42047;B03_10_150304_human_ecoli_A_3ul_3um_column_95_HCD_OT_2hrs_30B_9B_msms_41861;B03_06_150304_human_ecoli_E_3ul_3um_column_95_HCD_OT_2hrs_30B_9B_msms_41995	915.965	915.967	93.5815	95.5815	2737081,2737076,2737077,2737062,2737061,2737071,2737078,2737064,2737063,2737080,2737066,2737075,2737083,2737065,2737069,2737074,2737068,2737079,2737082,2737073	20	1828.92	2	85.0278	20		1.20782	94.538;94.754;94.583;94.743;94.575;94.816;94.537;94.721;94.594;94.58;94.683;94.285;94.197;94.702;94.625;94.617;94.407;94.251;94.225;94.179	915.465761270713;915.465940388536;915.466505866669;915.465390151004;915.46580333649;915.465853774443;915.465874095298;915.466021622211;915.465905410602;915.465664968607;915.465526694948;915.466042216015;915.465381625692;915.465758649592;915.465452712808;915.465441054842;915.465730830843;915.465755914042;915.465993176998;915.466354478287	100.041603088379;102.084701538086;76.3778228759766;92.2638092041016;84.6533737182617;100.041603088379;60.7641410827637;91.4006423950195;84.6533737182617;93.2257308959961;68.4104766845703;86.3665084838867;69.1882171630859;75.6820220947266;91.3171768188477;83.4043731689453;74.7318496704102;111.221298217773;77.2210693359375;77.5059204101563	1	-0.0435	0.1725	0.0015	0.1615	-0.0065	0.2345	-0.0445	0.1395	0.0125	-0.0015	0.1015	-0.2965	-0.3845	0.1205	0.0435	0.0355	-0.1745	-0.3305	-0.3565	-0.4025	-0.00011702	9.54555e-05	0.00018781	0.00020319	-0.00033528	0.00016867	0.0002275	0.0003527	0.0005993	0.00058677	0.00029842	0.00045805	0.00051022	0.0015217	0.0018776	0.0016795	0.0017615	0.00141325	0.0015701	0.0013181
Feature_28135_i	731.139	114.138	GVGGSQPPDIDKTELVEPTEYLVVHLK	P15144	B03_19_150304_human_ecoli_B_3ul_3um_column_95_HCD_OT_2hrs_30B_9B_msms_54863;54192;B03_12_150304_human_ecoli_B_3ul_3um_column_95_HCD_OT_2hrs_30B_9B_msms_55731;56366;B03_20_150304_human_ecoli_A_3ul_3um_column_95_HCD_OT_2hrs_30B_9B_msms_54663;B03_11_150304_human_ecoli_A_3ul_3um_column_95_HCD_OT_2hrs_30B_9B_msms_54973;53959;B03_21_150304_human_ecoli_A_3ul_3um_column_95_HCD_OT_2hrs_30B_9B_msms_54426;55116;B03_18_150304_human_ecoli_C_3ul_3um_column_95_HCD_OT_2hrs_30B_9B_msms_54829;55460;B03_07_150304_human_ecoli_D_3ul_3um_column_95_HCD_OT_2hrs_30B_9B_msms_54120;B03_10_150304_human_ecoli_A_3ul_3um_column_95_HCD_OT_2hrs_30B_9B_msms_53647;B03_09_150304_human_ecoli_B_3ul_3um_column_95_HCD_OT_2hrs_30B_9B_msms_53636;54253;B03_16_150304_human_ecoli_E_3ul_3um_column_95_HCD_OT_2hrs_30B_9B_msms_55392;B03_13_150304_human_ecoli_C_3ul_3um_column_95_HCD_OT_2hrs_30B_9B_msms_53343;52633;B03_02_150304_human_ecoli_B_3ul_3um_column_95_HCD_OT_2hrs_30B_9B_msms_54146;54767;B03_05_150304_human_ecoli_E_3ul_3um_column_95_HCD_OT_2hrs_30B_9B_msms_54034;B03_03_150304_human_ecoli_C_3ul_3um_column_95_HCD_OT_2hrs_30B_9B_msms_54152	731.138	731.14	113.138	115.138	2246895,2246899,2246897,2246912,2246904,2246900,2246915,2246905,2246902,2246910,2246913,2246901,2246908,2246909	14	2919.52	4	61.9411	14		1.79548	114.402;114.555;NA;114.409;NA;114.639;NA;114.46;114.159;113.916;114.118;113.948;NA;NA;114.191;NA;113.957;113.731;113.825;113.617	730.888298998321;730.888359104487;NA;730.888353713193;NA;730.888424356826;NA;730.888292511828;730.888314869325;730.888391760725;730.888261523832;730.888425118709;NA;NA;730.888391791798;NA;730.888300644057;730.888260732308;730.888622824372;730.888341849774	59.9119911193848;66.01708984375;NA;58.8119812011719;NA;64.2698287963867;NA;71.6775131225586;58.2716598510742;63.7007713317871;59.3587188720703;41.475040435791;NA;NA;51.9663200378418;NA;71.6775131225586;66.6132965087891;79.426399230957;53.9978485107422	2	0.2635	0.4165	-0.0961091	0.2705	-0.0809528	0.5005	-0.157954	0.3215	0.0205	-0.2225	-0.0205	-0.1905	-0.468896	0.0815609	0.0525	-0.0973226	-0.1815	-0.4075	-0.3135	-0.5215	0.00021447	0.00014044	0.000252148	1.2093e-05	9.46412e-05	0.00027431	0.000237778	0.00042002	0.00054014	0.00050193	0.00038711	0.0003707	0.00058372	0.00143861	0.0014069	0.00127954	0.0017444	0.001416	0.0012876	0.0011979
Feature_28137_i	573.945	57.164	GVGEDISDGGNAISGAATK	P0ADB7	B03_06_150304_human_ecoli_E_3ul_3um_column_95_HCD_OT_2hrs_30B_9B_msms_19950;B03_05_150304_human_ecoli_E_3ul_3um_column_95_HCD_OT_2hrs_30B_9B_msms_19778;B03_07_150304_human_ecoli_D_3ul_3um_column_95_HCD_OT_2hrs_30B_9B_msms_19809;B03_04_150304_human_ecoli_D_3ul_3um_column_95_HCD_OT_2hrs_30B_9B_msms_19691;B03_08_150304_human_ecoli_C_3ul_3um_column_95_HCD_OT_2hrs_30B_9B_msms_19806;B03_03_150304_human_ecoli_C_3ul_3um_column_95_HCD_OT_2hrs_30B_9B_msms_19838;B03_13_150304_human_ecoli_C_3ul_3um_column_95_HCD_OT_2hrs_30B_9B_msms_19663;B03_09_150304_human_ecoli_B_3ul_3um_column_95_HCD_OT_2hrs_30B_9B_msms_20141;B03_02_150304_human_ecoli_B_3ul_3um_column_95_HCD_OT_2hrs_30B_9B_msms_20060;B03_10_150304_human_ecoli_A_3ul_3um_column_95_HCD_OT_2hrs_30B_9B_msms_19955;B03_19_150304_human_ecoli_B_3ul_3um_column_95_HCD_OT_2hrs_30B_9B_msms_20208;B03_17_150304_human_ecoli_D_3ul_3um_column_95_HCD_OT_2hrs_30B_9B_msms_20412;B03_20_150304_human_ecoli_A_3ul_3um_column_95_HCD_OT_2hrs_30B_9B_msms_20243	573.944	573.946	56.164	58.164	1308990,1308993,1308991,1308987,1308988,1308989,1308980,1308992,1308985,1308986,1308979,1309000,1308976,1308984,1308983	15	1717.81	3	125.487	13		0.836183	57.164;57.221;56.929;57.095;57.357;57.204;57.098;57.483;57.32;57.126;57.03;56.904;NA;NA;NA;57.338;NA;56.81;57.058;NA	573.611065480875;573.611144699619;573.611070078549;573.611187444274;573.611168010639;573.611159392579;573.611080333746;573.61112180077;573.61105185109;573.611113814475;573.611022074999;573.610977184905;NA;NA;NA;573.611501713613;NA;573.610880956267;573.610967765761;NA	125.896003723145;111.000602722168;143.221603393555;127.444297790527;115.405097961426;143.221603393555;135.292297363281;156.103698730469;133.54150390625;NaN;NaN;142.721496582031;NA;NA;NA;103.988098144531;NA;92.6706466674805;100.818199157715;NA	2	0	0.057	-0.235	-0.069	0.193	0.04	-0.066	0.319	0.156	-0.038	-0.134	-0.26	-0.337521	0.0319409	0.0214888	0.174	0.000864921	-0.354	-0.106	-0.443286	-0.00014467	-0.00020984	-0.0002994	-0.00022464	-0.00020166	-0.00017004	-3.078e-05	0.00013264	8.7485e-05	1.569e-05	-0.000188564	5.3599e-05	0.00020978	0.000707134	0.00085352	0.000608085	0.000742815	0.00066213	0.00070096	0.000536083
Feature_28138_i	860.414	57.146	GVGEDISDGGNAISGAATK	P0ADB7	B03_16_150304_human_ecoli_E_3ul_3um_column_95_HCD_OT_2hrs_30B_9B_msms_20497;B03_15_150304_human_ecoli_E_3ul_3um_column_95_HCD_OT_2hrs_30B_9B_msms_20547;B03_14_150304_human_ecoli_D_3ul_3um_column_95_HCD_OT_2hrs_30B_9B_msms_20351;20874;B03_17_150304_human_ecoli_D_3ul_3um_column_95_HCD_OT_2hrs_30B_9B_msms_20291;20775;B03_05_150304_human_ecoli_E_3ul_3um_column_95_HCD_OT_2hrs_30B_9B_msms_19706;B03_18_150304_human_ecoli_C_3ul_3um_column_95_HCD_OT_2hrs_30B_9B_msms_20696;20245;B03_06_150304_human_ecoli_E_3ul_3um_column_95_HCD_OT_2hrs_30B_9B_msms_19876;19884;19866;B03_07_150304_human_ecoli_D_3ul_3um_column_95_HCD_OT_2hrs_30B_9B_msms_19700;B03_04_150304_human_ecoli_D_3ul_3um_column_95_HCD_OT_2hrs_30B_9B_msms_19584;B03_19_150304_human_ecoli_B_3ul_3um_column_95_HCD_OT_2hrs_30B_9B_msms_20138;B03_08_150304_human_ecoli_C_3ul_3um_column_95_HCD_OT_2hrs_30B_9B_msms_19703;B03_13_150304_human_ecoli_C_3ul_3um_column_95_HCD_OT_2hrs_30B_9B_msms_19592;B03_12_150304_human_ecoli_B_3ul_3um_column_95_HCD_OT_2hrs_30B_9B_msms_20809;20786;B03_03_150304_human_ecoli_C_3ul_3um_column_95_HCD_OT_2hrs_30B_9B_msms_19764;B03_20_150304_human_ecoli_A_3ul_3um_column_95_HCD_OT_2hrs_30B_9B_msms_20096;20497;B03_11_150304_human_ecoli_A_3ul_3um_column_95_HCD_OT_2hrs_30B_9B_msms_20570;20583;B03_21_150304_human_ecoli_A_3ul_3um_column_95_HCD_OT_2hrs_30B_9B_msms_20050;20421;B03_02_150304_human_ecoli_B_3ul_3um_column_95_HCD_OT_2hrs_30B_9B_msms_19981;19972;B03_09_150304_human_ecoli_B_3ul_3um_column_95_HCD_OT_2hrs_30B_9B_msms_20008;20022;B03_10_150304_human_ecoli_A_3ul_3um_column_95_HCD_OT_2hrs_30B_9B_msms_19859	860.413	860.415	56.146	58.146	2651663,2651648,2651653,2651644,2651640,2651649,2651643,2651657,2651642,2651638,2651632,2651652,2651651,2651645,2651633,2651634,2651635,2651641,2651647,2651631	20	1717.81	2	86.6161	20		1.4305	57.139;57.221;56.928;57.078;57.365;57.212;57.093;57.483;57.339;57.153;56.988;56.901;56.87;57.286;57.318;57.348;57.247;56.769;57.032;56.883	859.913293017763;859.913321873937;859.913300184998;859.91334173972;859.913328353168;859.913402872737;859.913217482859;859.913318613695;859.913133615038;859.913244759404;859.913345053784;859.913355750473;859.913408184205;859.91337143508;859.913551928061;859.913347327965;859.91335315395;859.913305622001;859.913207487726;859.913234086064	90.717903137207;76.3005294799805;91.5894470214844;95.4135131835938;82.2654037475586;65.0222473144531;99.2727127075195;78.7802581787109;71.8718109130859;75.5325012207031;100.409400939941;126.141098022461;89.3534698486328;71.8424224853516;104.449798583984;88.5736236572266;91.6222534179688;83.4230880737305;44.2378196716309;105.502197265625	2	-0.007	0.075	-0.218	-0.068	0.219	0.066	-0.053	0.337	0.193	0.007	-0.158	-0.245	-0.276	0.14	0.172	0.202	0.101	-0.377	-0.114	-0.263	0.00023792	0.00031088	0.000110364	0.00031016	0.000265937	0.00025562	0.000559128	0.00071129	0.00079243	0.000723307	0.000626108	0.00047029	0.000722653	0.00158557	0.00170943	0.001778	0.00173893	0.0015023	0.0015471	0.0012509
Feature_28139_i	419.715	24.106	GVGASGSFR	P07305	B03_02_150304_human_ecoli_B_3ul_3um_column_95_HCD_OT_2hrs_30B_9B_msms_1700	419.714	419.716	23.106	25.106	115647,115651,115649,115650,115652,115646,115653,115648,115640,115645,115638,115644,115636,115637,115642,115641,115639,115643,115666	19	836.414	2	105.521	19		0.637592	24.909;23.835;24.066;24.135;24.633;24.041;23.831;24.359;24.724;23.871;23.94;NA;23.981;24.088;24.272;24.106;24.274;23.949;24.125;24.13	419.214265729973;419.214122683078;419.214484480494;419.214298719326;419.214371102712;419.214427243786;419.214524378111;419.214325899918;419.214234179523;419.214320048202;419.214851153133;NA;419.214319304544;419.214399730907;419.214229634844;419.214254512185;419.214238286198;419.214415386717;419.214230261783;419.214197827479	105.520599365234;NaN;NaN;NaN;NaN;NaN;NaN;NaN;NaN;NaN;NaN;NA;NaN;NaN;NaN;NaN;NaN;NaN;NaN;NaN	1	0.803	-0.271	-0.04	0.029	0.527	-0.065	-0.275	0.253	0.618	-0.235	-0.166	-0.579359	-0.125	-0.018	0.166	0	0.168	-0.157	0.019	0.024	-0.00025811	-0.00056377	-0.00026151	-0.00032687	-0.00035466	-0.00035983	-0.00055714	-0.00022451	-7.083e-05	-0.00021305	-0.00018606	-0.000301115	-0.00038034	2.6805e-05	0.00033487	0.00028626	0.00026017	0.00030823	0.0002808	0.00023182
Feature_28140_i	655.358	102.01	GVGAEPLLPWNR	Q9H0D6	B03_17_150304_human_ecoli_D_3ul_3um_column_95_HCD_OT_2hrs_30B_9B_msms_47636;B03_19_150304_human_ecoli_B_3ul_3um_column_95_HCD_OT_2hrs_30B_9B_msms_47404;B03_14_150304_human_ecoli_D_3ul_3um_column_95_HCD_OT_2hrs_30B_9B_msms_47764;B03_20_150304_human_ecoli_A_3ul_3um_column_95_HCD_OT_2hrs_30B_9B_msms_47206;B03_21_150304_human_ecoli_A_3ul_3um_column_95_HCD_OT_2hrs_30B_9B_msms_47044;B03_16_150304_human_ecoli_E_3ul_3um_column_95_HCD_OT_2hrs_30B_9B_msms_47843;B03_15_150304_human_ecoli_E_3ul_3um_column_95_HCD_OT_2hrs_30B_9B_msms_47987	655.357	655.359	101.01	103.01	1866125,1866119,1866120,1866116,1866121,1866122,1866123,1866124,1866118,1866117	10	1307.7	2	41.6349	10		0.77864	NA;102.32;NA;NA;102.08;NA;NA;NA;NA;NA;102.07;NA;101.59;102.08;102.02;102;NA;101.58;101.59;101.48	NA;654.856371958477;NA;NA;654.856265039478;NA;NA;NA;NA;NA;654.856349461588;NA;654.856268953135;654.856315116772;654.856325368362;654.856269620247;NA;654.857715668166;654.856341056138;654.856434841448	NA;NaN;NA;NA;NaN;NA;NA;NA;NA;NA;NaN;NA;35.523;42.629;29.805;44.614;NA;44.543;57.003;37.327	1	0.0466619	0.31	-0.0447878	0.111229	0.07	0.286864	-0.0931567	0.0841456	-0.0342862	-0.236458	0.06	-0.351651	-0.42	0.07	0.01	-0.01	-0.324716	-0.43	-0.42	-0.53	-0.000121185	-0.00017138	-2.02597e-05	-6.44949e-05	1.1635e-06	-1.43948e-05	0.000134906	0.000196483	0.000344729	0.000386693	0.00013799	0.000337794	0.00038999	0.0010605	0.001229	0.0011574	0.00123906	0.0010295	0.0009705	0.00095227
Feature_28141_i	698.058	143.425	GVGAAATAVTQALNELLQHVK	Q9Y490	B03_12_150304_human_ecoli_B_3ul_3um_column_95_HCD_OT_2hrs_30B_9B_msms_74177;B03_19_150304_human_ecoli_B_3ul_3um_column_95_HCD_OT_2hrs_30B_9B_msms_73244;B03_20_150304_human_ecoli_A_3ul_3um_column_95_HCD_OT_2hrs_30B_9B_msms_72879;B03_17_150304_human_ecoli_D_3ul_3um_column_95_HCD_OT_2hrs_30B_9B_msms_73290;B03_21_150304_human_ecoli_A_3ul_3um_column_95_HCD_OT_2hrs_30B_9B_msms_72877;B03_14_150304_human_ecoli_D_3ul_3um_column_95_HCD_OT_2hrs_30B_9B_msms_73650;B03_15_150304_human_ecoli_E_3ul_3um_column_95_HCD_OT_2hrs_30B_9B_msms_73661;B03_18_150304_human_ecoli_C_3ul_3um_column_95_HCD_OT_2hrs_30B_9B_msms_73176;B03_16_150304_human_ecoli_E_3ul_3um_column_95_HCD_OT_2hrs_30B_9B_msms_73594;B03_11_150304_human_ecoli_A_3ul_3um_column_95_HCD_OT_2hrs_30B_9B_msms_72975;B03_06_150304_human_ecoli_E_3ul_3um_column_95_HCD_OT_2hrs_30B_9B_msms_71808;B03_13_150304_human_ecoli_C_3ul_3um_column_95_HCD_OT_2hrs_30B_9B_msms_71451;B03_04_150304_human_ecoli_D_3ul_3um_column_95_HCD_OT_2hrs_30B_9B_msms_72000;B03_03_150304_human_ecoli_C_3ul_3um_column_95_HCD_OT_2hrs_30B_9B_msms_71962;B03_07_150304_human_ecoli_D_3ul_3um_column_95_HCD_OT_2hrs_30B_9B_msms_71741;B03_09_150304_human_ecoli_B_3ul_3um_column_95_HCD_OT_2hrs_30B_9B_msms_71631;B03_10_150304_human_ecoli_A_3ul_3um_column_95_HCD_OT_2hrs_30B_9B_msms_71477;B03_08_150304_human_ecoli_C_3ul_3um_column_95_HCD_OT_2hrs_30B_9B_msms_71817;B03_02_150304_human_ecoli_B_3ul_3um_column_95_HCD_OT_2hrs_30B_9B_msms_72135;B03_05_150304_human_ecoli_E_3ul_3um_column_95_HCD_OT_2hrs_30B_9B_msms_71935	698.057	698.059	142.425	144.425	2088313,2088306,2088308,2088318,2088311,2088322,2088320,2088315,2088319,2088324,2088307,2088321,2088323,2088317,2088314,2088310,2088309,2088312,2088316,2088325	20	2090.15	3	91.6664	20		0.637592	143.423;143.457;143.392;143.408;143.394;143.441;143.495;143.428;143.456;143.449;143.418;143.395;143.4;143.427;143.454;143.454;143.421;143.411;143.42;143.439	697.723647361695;697.723765699731;697.7236727517;697.723204023451;697.723273658509;697.723488580365;697.723419241347;697.723382378222;697.723267001066;697.723354884157;697.723615269973;697.723661285283;697.723710306951;697.723714136012;697.723341550947;697.723905082864;697.723779355314;697.723493577291;697.72339373418;697.72325163936	89.0114364624023;92.4736328125;91.5894470214844;97.2709426879883;99.4126281738281;70.0936431884766;92.4736328125;96.3913269042969;91.4144134521484;84.4363327026367;90.5814895629883;83.0771026611328;90.717903137207;100.022300720215;121.436401367188;91.5894470214844;107.723602294922;93.1151885986328;58.0243301391602;92.4736328125	1	-0.002	0.032	-0.033	-0.017	-0.031	0.016	0.07	0.003	0.031	0.024	-0.007	-0.03	-0.025	0.002	0.029	0.029	-0.004	-0.014	-0.005	0.014	-0.00022784	-7.5004e-05	-6.9968e-05	-0.00032395	-0.00034046	-0.00025968	-0.00017595	-3.9686e-05	0.00011073	0.00014032	-0.00012329	1.3749e-05	-8.062e-05	0.00083899	0.00095237	0.00094377	0.00082768	0.0012279	0.00074283	0.00049635
Feature_28142_i	552.646	142.439	GVFVQSVLPYFVATK	Q53GQ0	B03_05_150304_human_ecoli_E_3ul_3um_column_95_HCD_OT_2hrs_30B_9B_msms_71212;B03_08_150304_human_ecoli_C_3ul_3um_column_95_HCD_OT_2hrs_30B_9B_msms_71029;B03_10_150304_human_ecoli_A_3ul_3um_column_95_HCD_OT_2hrs_30B_9B_msms_70766;B03_02_150304_human_ecoli_B_3ul_3um_column_95_HCD_OT_2hrs_30B_9B_msms_71411;B03_03_150304_human_ecoli_C_3ul_3um_column_95_HCD_OT_2hrs_30B_9B_msms_71350;B03_09_150304_human_ecoli_B_3ul_3um_column_95_HCD_OT_2hrs_30B_9B_msms_71032;B03_11_150304_human_ecoli_A_3ul_3um_column_95_HCD_OT_2hrs_30B_9B_msms_72133;B03_06_150304_human_ecoli_E_3ul_3um_column_95_HCD_OT_2hrs_30B_9B_msms_70959;B03_04_150304_human_ecoli_D_3ul_3um_column_95_HCD_OT_2hrs_30B_9B_msms_71198;B03_13_150304_human_ecoli_C_3ul_3um_column_95_HCD_OT_2hrs_30B_9B_msms_70465;B03_07_150304_human_ecoli_D_3ul_3um_column_95_HCD_OT_2hrs_30B_9B_msms_71194	552.645	552.647	141.439	143.439	1128898,1128910,1128904,1128894,1128899,1128903,1128915,1128901,1128902,1128917,1128897	11	1653.91	3	47.0705	11		0.637592	142.441;142.602;142.332;142.439;142.281;142.656;142.359;142.65;142.501;142.194;NA;141.966;NA;NA;NA;NA;NA;NA;NA;NA	552.311424233887;552.311906262381;552.312049808157;552.311553961419;552.31162893509;552.311578941459;552.311702758879;552.311647254724;552.311602391121;552.31189868533;NA;552.312161459649;NA;NA;NA;NA;NA;NA;NA;NA	76.357536315918;24.8813400268555;45.873218536377;45.873218536377;40.9834518432617;45.0839691162109;50.0397605895996;52.5991401672363;47.6390800476074;38.1400604248047;NA;50.3049697875977;NA;NA;NA;NA;NA;NA;NA;NA	2	0.002	0.163	-0.107	0	-0.158	0.217	-0.08	0.211	0.062	-0.245	-0.115766	-0.473	-0.125561	0.119249	-0.0132133	0.025258	-0.140175	-0.24474	-0.16936	-0.226627	-0.00019447	-0.00037397	-0.00019264	-0.00022668	-0.00030431	-0.00019405	-0.00013331	-0.00022257	-4.8373e-05	-0.00012064	-0.000245258	-8.807e-05	-4.4488e-06	0.000684668	0.00065455	0.00045371	0.000632751	0.000818107	0.000521649	0.000445085
Feature_28143_i	828.465	142.356	GVFVQSVLPYFVATK	Q53GQ0	B03_12_150304_human_ecoli_B_3ul_3um_column_95_HCD_OT_2hrs_30B_9B_msms_73209;B03_17_150304_human_ecoli_D_3ul_3um_column_95_HCD_OT_2hrs_30B_9B_msms_72458;B03_16_150304_human_ecoli_E_3ul_3um_column_95_HCD_OT_2hrs_30B_9B_msms_72724;B03_11_150304_human_ecoli_A_3ul_3um_column_95_HCD_OT_2hrs_30B_9B_msms_71991;B03_15_150304_human_ecoli_E_3ul_3um_column_95_HCD_OT_2hrs_30B_9B_msms_72945;B03_14_150304_human_ecoli_D_3ul_3um_column_95_HCD_OT_2hrs_30B_9B_msms_72664;72972;B03_21_150304_human_ecoli_A_3ul_3um_column_95_HCD_OT_2hrs_30B_9B_msms_71758;B03_18_150304_human_ecoli_C_3ul_3um_column_95_HCD_OT_2hrs_30B_9B_msms_72164;B03_19_150304_human_ecoli_B_3ul_3um_column_95_HCD_OT_2hrs_30B_9B_msms_72124;B03_20_150304_human_ecoli_A_3ul_3um_column_95_HCD_OT_2hrs_30B_9B_msms_71840;B03_02_150304_human_ecoli_B_3ul_3um_column_95_HCD_OT_2hrs_30B_9B_msms_71343;B03_03_150304_human_ecoli_C_3ul_3um_column_95_HCD_OT_2hrs_30B_9B_msms_71340;B03_04_150304_human_ecoli_D_3ul_3um_column_95_HCD_OT_2hrs_30B_9B_msms_71149;B03_09_150304_human_ecoli_B_3ul_3um_column_95_HCD_OT_2hrs_30B_9B_msms_70955;B03_05_150304_human_ecoli_E_3ul_3um_column_95_HCD_OT_2hrs_30B_9B_msms_71147;B03_10_150304_human_ecoli_A_3ul_3um_column_95_HCD_OT_2hrs_30B_9B_msms_70672;70697;B03_13_150304_human_ecoli_C_3ul_3um_column_95_HCD_OT_2hrs_30B_9B_msms_70358;B03_07_150304_human_ecoli_D_3ul_3um_column_95_HCD_OT_2hrs_30B_9B_msms_71120;B03_08_150304_human_ecoli_C_3ul_3um_column_95_HCD_OT_2hrs_30B_9B_msms_70957;B03_06_150304_human_ecoli_E_3ul_3um_column_95_HCD_OT_2hrs_30B_9B_msms_70887	828.464	828.466	141.356	143.356	2584859,2584863,2584856,2584851,2584852,2584861,2584848,2584847,2584860,2584854,2584846,2584849,2584845,2584855,2584844,2584862,2584858,2584850,2584857,2584853	20	1653.91	2	66.6351	20		0.844633	142.417;142.633;142.366;142.425;142.259;142.66;142.364;142.591;142.491;142.169;142.21;141.956;142.096;142.599;142.348;142.396;142.131;141.94;142.128;141.959	827.963598085772;827.964111108813;827.963582417765;827.963609043192;827.963640749084;827.963637831945;827.963758810559;827.964216122623;827.964347245203;827.964161408167;827.96379464054;827.964230351114;827.963768137929;827.963677879523;827.963774759344;827.964442830437;827.963708498983;827.96378249777;827.963689697349;827.963645700909	50.8743705749512;88.5614166259766;60.5489196777344;68.2833480834961;48.898509979248;48.898509979248;62.357120513916;57.7875518798828;44.2517509460449;59.7087783813477;60.5489196777344;55.7548484802246;66.2461929321289;81.6316375732422;75.9682769775391;79.6515426635742;97.7971496582031;54.2372398376465;72.8978729248047;97.7971496582031	2	0.061	0.277	0.01	0.069	-0.097	0.304	0.008	0.235	0.135	-0.187	-0.146	-0.4	-0.26	0.243	-0.008	0.04	-0.225	-0.416	-0.228	-0.397	0.0003533	0.00013173	0.00047147	0.00036063	0.00020464	0.00040523	0.00048982	0.00033919	0.00060156	0.00053726	0.00050652	0.00053257	0.00067646	0.0017172	0.0017435	0.0013743	0.0016648	0.0019887	0.0015342	0.0014161
Feature_28145_i	969.934	108.604	GVFTFDPGFTSTASCESK	P0ABH7	B03_16_150304_human_ecoli_E_3ul_3um_column_95_HCD_OT_2hrs_30B_9B_msms_51969;B03_15_150304_human_ecoli_E_3ul_3um_column_95_HCD_OT_2hrs_30B_9B_msms_52087;B03_14_150304_human_ecoli_D_3ul_3um_column_95_HCD_OT_2hrs_30B_9B_msms_51791;B03_17_150304_human_ecoli_D_3ul_3um_column_95_HCD_OT_2hrs_30B_9B_msms_51696;B03_05_150304_human_ecoli_E_3ul_3um_column_95_HCD_OT_2hrs_30B_9B_msms_50562;B03_06_150304_human_ecoli_E_3ul_3um_column_95_HCD_OT_2hrs_30B_9B_msms_50495;50486;B03_04_150304_human_ecoli_D_3ul_3um_column_95_HCD_OT_2hrs_30B_9B_msms_50770;B03_18_150304_human_ecoli_C_3ul_3um_column_95_HCD_OT_2hrs_30B_9B_msms_51457;51660;B03_12_150304_human_ecoli_B_3ul_3um_column_95_HCD_OT_2hrs_30B_9B_msms_52715;B03_07_150304_human_ecoli_D_3ul_3um_column_95_HCD_OT_2hrs_30B_9B_msms_50896;51018;B03_03_150304_human_ecoli_C_3ul_3um_column_95_HCD_OT_2hrs_30B_9B_msms_50722;B03_08_150304_human_ecoli_C_3ul_3um_column_95_HCD_OT_2hrs_30B_9B_msms_50728;B03_13_150304_human_ecoli_C_3ul_3um_column_95_HCD_OT_2hrs_30B_9B_msms_50067;B03_19_150304_human_ecoli_B_3ul_3um_column_95_HCD_OT_2hrs_30B_9B_msms_51470;B03_02_150304_human_ecoli_B_3ul_3um_column_95_HCD_OT_2hrs_30B_9B_msms_50785;B03_09_150304_human_ecoli_B_3ul_3um_column_95_HCD_OT_2hrs_30B_9B_msms_50510;B03_11_150304_human_ecoli_A_3ul_3um_column_95_HCD_OT_2hrs_30B_9B_msms_51600;B03_10_150304_human_ecoli_A_3ul_3um_column_95_HCD_OT_2hrs_30B_9B_msms_50340	969.933	969.935	107.604	109.604	2797868,2797867,2797857,2797869,2797862,2797856,2797866,2797876,2797875,2797858,2797871,2797864,2797870,2797877,2797860,2797873,2797861,2797872,2797859,2797865	20	1936.85	2	60.1405	20		0.843533	108.629;108.889;108.507;108.682;108.669;109.028;108.546;108.76;108.626;108.336;108.582;108.298;108.194;108.769;108.679;108.634;108.418;108.245;108.28;108.05	969.433015769004;969.432792809525;969.43326839123;969.43279982599;969.433033553299;969.433075630504;969.432865423232;969.433002313656;969.433061791115;969.433115018664;969.433090192426;969.432941322157;969.432706658173;969.4333454843;969.432936884995;969.432890203793;969.433316079195;969.433416784723;969.432896584103;969.433259696384	54.7643394470215;31.8831806182861;81.5099029541016;62.9404907226563;84.6533737182617;68.2425537109375;69.9345169067383;62.2028312683105;46.5430107116699;64.2749633789063;102.084701538086;21.308629989624;55.6879196166992;74.7318496704102;16.924409866333;60.7641410827637;82.010139465332;42.0681610107422;NaN;NaN	1	0.025	0.285	-0.097	0.078	0.065	0.424	-0.058	0.156	0.022	-0.268	-0.022	-0.306	-0.41	0.165	0.075	0.03	-0.186	-0.359	-0.324	-0.554	0.00042728	6.202e-05	0.00015591	-4.8199e-05	0.00037977	0.00068735	0.00031717	0.00077622	0.00050387	0.00094906	0.00056721	0.00053817	0.0009014	0.0017515	0.0017162	0.0018933	0.0020159	0.001885	0.0014968	0.0016245
Feature_28146_i	596.027	115.299	GVFSSQLQLLVKPIAGK	P77804	B03_05_150304_human_ecoli_E_3ul_3um_column_95_HCD_OT_2hrs_30B_9B_msms_54724;B03_15_150304_human_ecoli_E_3ul_3um_column_95_HCD_OT_2hrs_30B_9B_msms_56268;B03_16_150304_human_ecoli_E_3ul_3um_column_95_HCD_OT_2hrs_30B_9B_msms_56155;B03_07_150304_human_ecoli_D_3ul_3um_column_95_HCD_OT_2hrs_30B_9B_msms_54820;54836;B03_17_150304_human_ecoli_D_3ul_3um_column_95_HCD_OT_2hrs_30B_9B_msms_55879;55870;B03_06_150304_human_ecoli_E_3ul_3um_column_95_HCD_OT_2hrs_30B_9B_msms_54583;B03_14_150304_human_ecoli_D_3ul_3um_column_95_HCD_OT_2hrs_30B_9B_msms_55990;B03_04_150304_human_ecoli_D_3ul_3um_column_95_HCD_OT_2hrs_30B_9B_msms_54719;B03_03_150304_human_ecoli_C_3ul_3um_column_95_HCD_OT_2hrs_30B_9B_msms_54962;B03_18_150304_human_ecoli_C_3ul_3um_column_95_HCD_OT_2hrs_30B_9B_msms_55609;B03_13_150304_human_ecoli_C_3ul_3um_column_95_HCD_OT_2hrs_30B_9B_msms_54243;B03_08_150304_human_ecoli_C_3ul_3um_column_95_HCD_OT_2hrs_30B_9B_msms_54643;B03_19_150304_human_ecoli_B_3ul_3um_column_95_HCD_OT_2hrs_30B_9B_msms_55677;55696;B03_02_150304_human_ecoli_B_3ul_3um_column_95_HCD_OT_2hrs_30B_9B_msms_55044;B03_12_150304_human_ecoli_B_3ul_3um_column_95_HCD_OT_2hrs_30B_9B_msms_56737;B03_11_150304_human_ecoli_A_3ul_3um_column_95_HCD_OT_2hrs_30B_9B_msms_55771;B03_09_150304_human_ecoli_B_3ul_3um_column_95_HCD_OT_2hrs_30B_9B_msms_54653;B03_21_150304_human_ecoli_A_3ul_3um_column_95_HCD_OT_2hrs_30B_9B_msms_55312;B03_10_150304_human_ecoli_A_3ul_3um_column_95_HCD_OT_2hrs_30B_9B_msms_54449;54508;B03_20_150304_human_ecoli_A_3ul_3um_column_95_HCD_OT_2hrs_30B_9B_msms_55461	596.026	596.028	114.299	116.299	1465581,1465588,1465592,1465580,1465582,1465579,1465578,1465585,1465590,1465595,1465593,1465583,1465594,1465587,1465577,1465591,1465576,1465584,1465586,1465589	20	1784.06	3	59.6499	20		1	115.51;115.694;115.312;115.544;115.26;115.772;115.233;115.541;115.323;115.028;115.289;115.119;114.891;115.454;115.345;115.31;115.071;114.864;114.91;114.706	595.692820861276;595.692872072981;595.6929373398;595.692767999186;595.692443774928;595.692851150055;595.692866400057;595.692671234533;595.69264484915;595.692671908878;595.692477891049;595.692621391263;595.69269539783;595.692843969744;595.692945611846;595.692539355845;595.692649223798;595.693064985204;NaN;595.692554367058	49.5945701599121;49.5945701599121;63.6822814941406;46.6804008483887;70.1970291137695;65.4670028686523;62.0552291870117;49.5945701599121;55.7548484802246;55.7548484802246;65.3743667602539;56.5139503479004;71.079948425293;62.8608894348145;70.1970291137695;63.6822814941406;55.7548484802246;55.7548484802246;58.885;64.5199203491211	1	0.2105	0.3945	0.0125	0.2445	-0.0395	0.4725	-0.0665	0.2415	0.0235	-0.2715	-0.0105	-0.1805	-0.4085	0.1545	0.0455	0.0105	-0.2285	-0.4355	-0.3895	-0.5935	-0.00025556	-0.00020961	-6.6872e-05	-0.00021106	-0.00012017	3.3257e-05	-0.00020363	0.00019402	0.00015921	0.00016586	3.564e-05	-2.6967e-05	0.00018858	0.00077715	0.00074399	0.00073421	0.001081	0.00075804	0.000740818	0.00062723
Feature_28147_i	696.852	99.717	GVFPENFTERVP	O00499	B03_20_150304_human_ecoli_A_3ul_3um_column_95_HCD_OT_2hrs_30B_9B_msms_46027;B03_11_150304_human_ecoli_A_3ul_3um_column_95_HCD_OT_2hrs_30B_9B_msms_46305;B03_21_150304_human_ecoli_A_3ul_3um_column_95_HCD_OT_2hrs_30B_9B_msms_45909;B03_15_150304_human_ecoli_E_3ul_3um_column_95_HCD_OT_2hrs_30B_9B_msms_46838;B03_08_150304_human_ecoli_C_3ul_3um_column_95_HCD_OT_2hrs_30B_9B_msms_45356;B03_10_150304_human_ecoli_A_3ul_3um_column_95_HCD_OT_2hrs_30B_9B_msms_45157;B03_13_150304_human_ecoli_C_3ul_3um_column_95_HCD_OT_2hrs_30B_9B_msms_44971;B03_03_150304_human_ecoli_C_3ul_3um_column_95_HCD_OT_2hrs_30B_9B_msms_45353	696.851	696.853	98.717	100.717	2080874,2080880,2080871,2080883,2080882,2080878,2080875,2080879,2080873,2080870,2080881,2080877,2080813,2080876,2080872,2080869	16	1390.69	2	40.3198	16		1	99.717;99.806;99.847;NA;NA;99.983;99.751;NA;99.64;99.619;NA;99.294;99.232;99.786;99.866;99.747;99.402;99.236;99.219;99.222	696.349291570383;NaN;696.349538053354;NA;NA;696.349555392066;696.349374760427;NA;696.349554533864;696.349676796324;NA;696.349688595701;696.349734784859;696.349637566762;696.349993482414;696.349724422457;696.349847700456;696.349810623082;696.349567500979;696.349511645109	NaN;32.567;NaN;NA;NA;NaN;42.843;NA;47.9913597106934;39.878;NA;42.843;NaN;41.218;NaN;NaN;NaN;NaN;41.218;34	1	0	0.089	0.13	0.108871	0.0144494	0.266	0.034	0.0843307	-0.077	-0.098	-0.00403324	-0.423	-0.485	0.069	0.149	0.03	-0.315	-0.481	-0.498	-0.495	-7.679e-05	-0.000126803	1.7327e-05	-3.22683e-05	-0.000105904	0.00012945	0.00014949	0.000228667	0.00036345	0.00033981	0.000335061	0.0004133	0.00029467	0.00097475	0.0010521	0.001072	0.0013244	0.0011508	0.00099511	0.0010813
Feature_28148_i	575.293	69.167	GVFNVQMEPK	P05198	B03_20_150304_human_ecoli_A_3ul_3um_column_95_HCD_OT_2hrs_30B_9B_msms_27167;B03_15_150304_human_ecoli_E_3ul_3um_column_95_HCD_OT_2hrs_30B_9B_msms_27868;B03_11_150304_human_ecoli_A_3ul_3um_column_95_HCD_OT_2hrs_30B_9B_msms_27829;B03_16_150304_human_ecoli_E_3ul_3um_column_95_HCD_OT_2hrs_30B_9B_msms_27816;B03_03_150304_human_ecoli_C_3ul_3um_column_95_HCD_OT_2hrs_30B_9B_msms_27044;B03_14_150304_human_ecoli_D_3ul_3um_column_95_HCD_OT_2hrs_30B_9B_msms_27713;B03_08_150304_human_ecoli_C_3ul_3um_column_95_HCD_OT_2hrs_30B_9B_msms_26966;B03_07_150304_human_ecoli_D_3ul_3um_column_95_HCD_OT_2hrs_30B_9B_msms_26880;B03_12_150304_human_ecoli_B_3ul_3um_column_95_HCD_OT_2hrs_30B_9B_msms_28230;B03_06_150304_human_ecoli_E_3ul_3um_column_95_HCD_OT_2hrs_30B_9B_msms_27007;B03_02_150304_human_ecoli_B_3ul_3um_column_95_HCD_OT_2hrs_30B_9B_msms_27175;B03_19_150304_human_ecoli_B_3ul_3um_column_95_HCD_OT_2hrs_30B_9B_msms_27315;B03_04_150304_human_ecoli_D_3ul_3um_column_95_HCD_OT_2hrs_30B_9B_msms_26903;B03_10_150304_human_ecoli_A_3ul_3um_column_95_HCD_OT_2hrs_30B_9B_msms_26847;B03_21_150304_human_ecoli_A_3ul_3um_column_95_HCD_OT_2hrs_30B_9B_msms_26988;B03_05_150304_human_ecoli_E_3ul_3um_column_95_HCD_OT_2hrs_30B_9B_msms_26984;B03_09_150304_human_ecoli_B_3ul_3um_column_95_HCD_OT_2hrs_30B_9B_msms_27026;B03_13_150304_human_ecoli_C_3ul_3um_column_95_HCD_OT_2hrs_30B_9B_msms_26632	575.292	575.294	68.167	70.167	1318469,1318486,1318471,1318470,1318453,1318485,1318467,1318463,1318475,1318465,1318468,1318476,1318454,1318458,1318459,1318452,1318464,1318474,1318466,1318472	20	1147.57	2	78.4703	20		0.7981	69.348;69.38;69.195;69.258;69.351;69.19;69.24;69.295;69.24;69.089;69.059;68.805;68.832;69.157;69.172;69.162;69.002;68.686;68.786;68.624	574.791976400266;574.792117688497;574.792047781347;574.792117379192;574.792203533648;574.792056096808;574.792094873007;574.79210854105;574.791919035519;574.791989403008;574.792103708181;574.792123673824;574.792018582529;574.792181187044;574.792207324944;574.792104693533;574.792313401532;574.792040689886;574.792114240425;574.792173294288	76.2278137207031;74.8410873413086;78.9316329956055;75.6522369384766;74.8410873413086;90.148811340332;74.8410873413086;83.8686065673828;76.2278137207031;76.2278137207031;86.8980865478516;85.354606628418;76.2278137207031;67.3338012695313;64.8199996948242;NaN;NaN;86.8980865478516;86.8980865478516;76.2278137207031	1	0.181	0.213	0.028	0.091	0.184	0.023	0.073	0.128	0.073	-0.078	-0.108	-0.362	-0.335	-0.01	0.005	-0.005	-0.165	-0.481	-0.381	-0.543	-0.00034574	-0.00037744	-0.0002019	-0.00045479	-0.00041522	-0.000221475	-0.00023827	-9.8135e-06	0.00015098	6.3528e-05	-3.2678e-05	-0.00012776	0.00016273	0.00057701	0.00072138	0.00092449	0.00025452	0.00062754	0.000785075	0.00070437
Feature_28149_i	488.294	111.285	GVFNLVLGR	P25553	B03_15_150304_human_ecoli_E_3ul_3um_column_95_HCD_OT_2hrs_30B_9B_msms_53711;54364;B03_16_150304_human_ecoli_E_3ul_3um_column_95_HCD_OT_2hrs_30B_9B_msms_53602;54258;B03_17_150304_human_ecoli_D_3ul_3um_column_95_HCD_OT_2hrs_30B_9B_msms_53278;53932;B03_14_150304_human_ecoli_D_3ul_3um_column_95_HCD_OT_2hrs_30B_9B_msms_53443;54146;B03_05_150304_human_ecoli_E_3ul_3um_column_95_HCD_OT_2hrs_30B_9B_msms_52236;52894;B03_06_150304_human_ecoli_E_3ul_3um_column_95_HCD_OT_2hrs_30B_9B_msms_52131;52801;B03_04_150304_human_ecoli_D_3ul_3um_column_95_HCD_OT_2hrs_30B_9B_msms_52253;52892;B03_18_150304_human_ecoli_C_3ul_3um_column_95_HCD_OT_2hrs_30B_9B_msms_53077;53764;B03_07_150304_human_ecoli_D_3ul_3um_column_95_HCD_OT_2hrs_30B_9B_msms_52291;52927;B03_03_150304_human_ecoli_C_3ul_3um_column_95_HCD_OT_2hrs_30B_9B_msms_52425;B03_12_150304_human_ecoli_B_3ul_3um_column_95_HCD_OT_2hrs_30B_9B_msms_54180;B03_13_150304_human_ecoli_C_3ul_3um_column_95_HCD_OT_2hrs_30B_9B_msms_51689;B03_08_150304_human_ecoli_C_3ul_3um_column_95_HCD_OT_2hrs_30B_9B_msms_52119;52854;B03_19_150304_human_ecoli_B_3ul_3um_column_95_HCD_OT_2hrs_30B_9B_msms_53089;B03_02_150304_human_ecoli_B_3ul_3um_column_95_HCD_OT_2hrs_30B_9B_msms_52518;B03_11_150304_human_ecoli_A_3ul_3um_column_95_HCD_OT_2hrs_30B_9B_msms_53238;B03_09_150304_human_ecoli_B_3ul_3um_column_95_HCD_OT_2hrs_30B_9B_msms_52119;B03_20_150304_human_ecoli_A_3ul_3um_column_95_HCD_OT_2hrs_30B_9B_msms_52878;B03_21_150304_human_ecoli_A_3ul_3um_column_95_HCD_OT_2hrs_30B_9B_msms_52716;B03_10_150304_human_ecoli_A_3ul_3um_column_95_HCD_OT_2hrs_30B_9B_msms_51971	488.293	488.295	110.285	112.285	609214,609227,609228,609225,609234,609215,609216,609217,609218,609231,609221,609230,609229,609223,609226,609224,609220,609213,609233,609232	20	973.571	2	75.9575	20		1.46697	111.501;111.683;111.359;111.482;111.422;111.758;111.266;111.494;111.354;111.056;111.24;111.006;110.893;111.454;111.304;111.242;111.006;110.885;110.897;110.724	487.792629567353;487.792663231918;487.792592207979;487.792718519964;487.792610683385;487.792613958071;487.79265732665;487.792585125108;487.792652447875;487.79259652965;487.79260661487;487.792653297118;487.792640559601;487.792579143271;487.792661589822;487.792650723957;487.792594371748;487.792622953676;487.792519958704;487.792637444588	70.8559417724609;92.6533203125;82.5293121337891;82.2787322998047;92.6533203125;87.6964416503906;69.8246078491211;57.5895805358887;69.5981826782227;55.1117095947266;60.0737991333008;59.3497314453125;71.6919937133789;82.4524688720703;91.8533630371094;82.4524688720703;81.2962799072266;65.1560592651367;72.9679412841797;91.0641937255859	1	0.216	0.398	0.074	0.197	0.137	0.473	-0.019	0.209	0.069	-0.229	-0.045	-0.279	-0.392	0.169	0.019	-0.043	-0.279	-0.4	-0.388	-0.561	-0.00048191	-0.00048696	-0.00032475	-0.00051465	-0.00044498	-0.00026756	-0.00038789	-0.00019561	-0.00026047	-0.00018357	-0.00034039	-0.00029818	-0.00012631	0.00039865	0.00038269	0.00029531	0.00053931	0.00041705	0.00032322	0.000146
Feature_28150_i	536.53	98.347	GVEVDPSLIKDTWHQVYR	O60313	B03_02_150304_human_ecoli_B_3ul_3um_column_95_HCD_OT_2hrs_30B_9B_msms_44633;B03_09_150304_human_ecoli_B_3ul_3um_column_95_HCD_OT_2hrs_30B_9B_msms_44388	536.529	536.531	97.347	99.347	999916,999921,999922,999896,999919,999906,999920,999917,999923,999918	10	2141.09	4	47.1114	10		0.637592	98.299;NA;98.335;98.541;98.359;98.689;NA;98.365;98.296;NA;98.202;NA;NA;NA;NA;98.386;NA;NA;NA;97.807	536.279589678235;NA;536.279948564841;536.280007153904;536.27985156855;536.280106736047;NA;536.280290611853;536.279522280551;NA;536.280100497339;NA;NA;NA;NA;536.279630002112;NA;NA;NA;536.279949224749	36.6977615356445;NA;NaN;NaN;NaN;NaN;NA;57.5251312255859;NaN;NA;NaN;NA;NA;NA;NA;NaN;NA;NA;NA;NaN	2	-0.048	0.211886	-0.012	0.194	0.012	0.342	-0.107776	0.018	-0.051	-0.182222	-0.145	-0.37085	-0.460681	0.0715499	0.00436643	0.039	-0.351792	-0.495135	-0.442466	-0.54	-0.00045018	-0.000393281	-0.00032857	-0.00028107	-0.00043091	-0.00022918	-0.000333639	-0.00015567	-3.9997e-06	7.4076e-05	-5.9834e-05	1.988e-06	-7.57422e-05	0.000512342	0.000610992	0.00052601	0.000736148	0.000595349	0.000567568	0.00045518
Feature_28152_i	506.613	123.487	GVETIANDVVSLATK	P10515	B03_04_150304_human_ecoli_D_3ul_3um_column_95_HCD_OT_2hrs_30B_9B_msms_59710;B03_02_150304_human_ecoli_B_3ul_3um_column_95_HCD_OT_2hrs_30B_9B_msms_59950;B03_07_150304_human_ecoli_D_3ul_3um_column_95_HCD_OT_2hrs_30B_9B_msms_59780;B03_09_150304_human_ecoli_B_3ul_3um_column_95_HCD_OT_2hrs_30B_9B_msms_59582;B03_06_150304_human_ecoli_E_3ul_3um_column_95_HCD_OT_2hrs_30B_9B_msms_59536;B03_03_150304_human_ecoli_C_3ul_3um_column_95_HCD_OT_2hrs_30B_9B_msms_59871;B03_13_150304_human_ecoli_C_3ul_3um_column_95_HCD_OT_2hrs_30B_9B_msms_59035;B03_08_150304_human_ecoli_C_3ul_3um_column_95_HCD_OT_2hrs_30B_9B_msms_59509;B03_10_150304_human_ecoli_A_3ul_3um_column_95_HCD_OT_2hrs_30B_9B_msms_59325;B03_05_150304_human_ecoli_E_3ul_3um_column_95_HCD_OT_2hrs_30B_9B_msms_59714;B03_11_150304_human_ecoli_A_3ul_3um_column_95_HCD_OT_2hrs_30B_9B_msms_60676;B03_14_150304_human_ecoli_D_3ul_3um_column_95_HCD_OT_2hrs_30B_9B_msms_61116;B03_20_150304_human_ecoli_A_3ul_3um_column_95_HCD_OT_2hrs_30B_9B_msms_60420	506.612	506.614	122.487	124.487	759439,759457,759447,759442,759451,759440,759458,759441,759455,759450,759452,759443,759459,759460	14	1515.81	3	73.5265	14		0.89975	123.597;123.788;123.467;123.628;123.466;123.961;123.397;123.749;123.508;123.273;NA;123.235;123.076;NA;NA;123.63;NA;NA;123.105;NA	506.278691431626;506.27861685242;506.278550692931;506.278703520692;506.278675705494;506.278679251901;506.278591620534;506.278637115933;506.278653994238;506.278700815049;NA;506.278695261429;506.278561646;NA;NA;506.278633042375;NA;NA;506.279048543369;NA	74.9663925170898;96.6729431152344;89.9107971191406;85.0064926147461;80.3867263793945;89.9107971191406;73.2623672485352;78.6897888183594;85.0064926147461;91.9687271118164;NA;59.6339912414551;24.9177894592285;NA;NA;NaN;NA;NA;25.5109596252441;NA	2	0.1095	0.3005	-0.0205	0.1405	-0.0215	0.4735	-0.0905	0.2615	0.0205	-0.2145	-0.130946	-0.2525	-0.4115	0.184342	-0.13854	0.1425	-0.386939	-0.53814	-0.3825	-0.638467	-0.00048694	-0.00047528	-0.00029688	-0.00056496	-0.00054613	-0.00038517	-0.00042732	-0.00025926	-0.00037121	-0.00020334	-0.000234286	-0.00030229	-0.00014258	0.000441866	0.000488691	0.00046196	0.00045451	0.000513249	0.00033141	0.00030013
Feature_28153_i	759.415	123.485	GVETIANDVVSLATK	P10515	B03_04_150304_human_ecoli_D_3ul_3um_column_95_HCD_OT_2hrs_30B_9B_msms_59761;59762;B03_14_150304_human_ecoli_D_3ul_3um_column_95_HCD_OT_2hrs_30B_9B_msms_61092;B03_12_150304_human_ecoli_B_3ul_3um_column_95_HCD_OT_2hrs_30B_9B_msms_61808;B03_16_150304_human_ecoli_E_3ul_3um_column_95_HCD_OT_2hrs_30B_9B_msms_61202;B03_18_150304_human_ecoli_C_3ul_3um_column_95_HCD_OT_2hrs_30B_9B_msms_60693;B03_19_150304_human_ecoli_B_3ul_3um_column_95_HCD_OT_2hrs_30B_9B_msms_60717;B03_11_150304_human_ecoli_A_3ul_3um_column_95_HCD_OT_2hrs_30B_9B_msms_60693;B03_15_150304_human_ecoli_E_3ul_3um_column_95_HCD_OT_2hrs_30B_9B_msms_61393;B03_02_150304_human_ecoli_B_3ul_3um_column_95_HCD_OT_2hrs_30B_9B_msms_60008;B03_09_150304_human_ecoli_B_3ul_3um_column_95_HCD_OT_2hrs_30B_9B_msms_59638;B03_10_150304_human_ecoli_A_3ul_3um_column_95_HCD_OT_2hrs_30B_9B_msms_59394;B03_03_150304_human_ecoli_C_3ul_3um_column_95_HCD_OT_2hrs_30B_9B_msms_59899;B03_07_150304_human_ecoli_D_3ul_3um_column_95_HCD_OT_2hrs_30B_9B_msms_59837;59939;B03_06_150304_human_ecoli_E_3ul_3um_column_95_HCD_OT_2hrs_30B_9B_msms_59574;B03_13_150304_human_ecoli_C_3ul_3um_column_95_HCD_OT_2hrs_30B_9B_msms_59129;B03_05_150304_human_ecoli_E_3ul_3um_column_95_HCD_OT_2hrs_30B_9B_msms_59745;59823	759.414	759.416	122.485	124.485	2360732,2360743,2360746,2360751,2360774,2360773,2360731,2360739,2360742,2360748,2360753,2360734,2360750,2360735,2360749,2360736,2360733,2360737	18	1515.81	2	119.799	18		1.5766	123.59;123.788;123.438;123.581;123.421;123.947;NA;123.7;123.526;123.276;123.513;123.175;123.143;123.709;123.457;123.58;123.147;123.098;NA;122.94	758.914661681473;758.914524774628;758.914498679797;758.914611779248;758.914543453935;758.914607302368;NA;758.914538866966;758.914598871889;758.914509166674;758.914509503682;758.914498665697;758.914499679444;758.914452852607;758.914537228629;758.914428943479;758.914189132405;758.914457446549;NA;758.914467704129	121.986000061035;106.423599243164;103.875099182129;97.4498825073242;121.986000061035;142.45100402832;NA;102.649200439453;115.10050201416;133.482498168945;103.875099182129;124.16300201416;120.92259979248;122.327003479004;133.482498168945;NaN;142.45100402832;124.16300201416;NA;NaN	2	0.105	0.303	-0.047	0.096	-0.064	0.462	-0.198803	0.215	0.041	-0.209	0.028	-0.31	-0.342	0.224	-0.028	0.095	-0.338	-0.387	-0.426457	-0.545	-0.00018335	-0.00014293	0.00013427	-0.00021127	-0.00022269	1.0762e-05	-2.0502e-05	0.00021387	5.7723e-05	0.00033367	0.00011998	0.00024649	0.00038127	0.0012754	0.001391	0.0013594	0.0012453	0.0012934	0.0011398	0.0010853
Feature_28155_i	761.421	45.698	GVEPSPSPIKPGDIK	Q92890	B03_18_150304_human_ecoli_C_3ul_3um_column_95_HCD_OT_2hrs_30B_9B_msms_13845;B03_11_150304_human_ecoli_A_3ul_3um_column_95_HCD_OT_2hrs_30B_9B_msms_13964;B03_14_150304_human_ecoli_D_3ul_3um_column_95_HCD_OT_2hrs_30B_9B_msms_13715;13764;B03_19_150304_human_ecoli_B_3ul_3um_column_95_HCD_OT_2hrs_30B_9B_msms_13750;13691;B03_07_150304_human_ecoli_D_3ul_3um_column_95_HCD_OT_2hrs_30B_9B_msms_13437;13473;B03_20_150304_human_ecoli_A_3ul_3um_column_95_HCD_OT_2hrs_30B_9B_msms_13703;B03_10_150304_human_ecoli_A_3ul_3um_column_95_HCD_OT_2hrs_30B_9B_msms_13602;B03_04_150304_human_ecoli_D_3ul_3um_column_95_HCD_OT_2hrs_30B_9B_msms_13202;B03_02_150304_human_ecoli_B_3ul_3um_column_95_HCD_OT_2hrs_30B_9B_msms_13803;13812;B03_09_150304_human_ecoli_B_3ul_3um_column_95_HCD_OT_2hrs_30B_9B_msms_13703;B03_05_150304_human_ecoli_E_3ul_3um_column_95_HCD_OT_2hrs_30B_9B_msms_13459;B03_06_150304_human_ecoli_E_3ul_3um_column_95_HCD_OT_2hrs_30B_9B_msms_13674;B03_15_150304_human_ecoli_E_3ul_3um_column_95_HCD_OT_2hrs_30B_9B_msms_13917;B03_16_150304_human_ecoli_E_3ul_3um_column_95_HCD_OT_2hrs_30B_9B_msms_13901	761.42	761.422	44.698	46.698	2368356,2368357,2368358,2368363,2368362,2368354,2368352,2368364,2368359,2368355,2368371,2368366,2368367,2368368,2368370	15	1519.82	2	59.5586	15		1	45.973;45.995;45.277;45.69;46.058;45.873;NA;46.014;46.008;45.602;NA;NA;45.303;45.682;45.764;NA;45.698;45.21;45.623;NA	760.919735090553;760.919864864093;760.919907746076;NaN;NaN;760.919978794712;NA;760.919059651218;760.919971865759;760.919312268868;NA;NA;760.919924952628;NaN;NaN;NA;760.920183119251;760.919367591318;760.919803703467;NA	72.3213806152344;NaN;53.300121307373;57.414;62.287;68.0444488525391;NA;58.3203201293945;33.265209197998;77.4203186035156;NA;NA;36.3447303771973;61.444;58.885;NA;91.8119964599609;70.2595672607422;32.7021789550781;NA	1	0.275	0.297	-0.421	-0.008	0.36	0.175	-0.0896349	0.316	0.31	-0.096	-0.0980017	-0.271683	-0.395	-0.016	0.066	0.159811	0	-0.488	-0.075	-0.366485	1.5191e-05	0.00012566	0.00012658	0.000104622	5.39554e-05	0.00040049	0.000233683	0.00063719	0.00034089	0.00030827	0.000547862	0.000397223	0.00075585	0.00125683	0.00153451	0.00131306	0.0016137	0.0013947	0.0014928	0.00105397
Feature_28156_i	581.318	54.7605	GVELLSTGGTAR	P15639	B03_18_150304_human_ecoli_C_3ul_3um_column_95_HCD_OT_2hrs_30B_9B_msms_18974;B03_14_150304_human_ecoli_D_3ul_3um_column_95_HCD_OT_2hrs_30B_9B_msms_19094;B03_16_150304_human_ecoli_E_3ul_3um_column_95_HCD_OT_2hrs_30B_9B_msms_19187;B03_04_150304_human_ecoli_D_3ul_3um_column_95_HCD_OT_2hrs_30B_9B_msms_18478;B03_05_150304_human_ecoli_E_3ul_3um_column_95_HCD_OT_2hrs_30B_9B_msms_18624;B03_07_150304_human_ecoli_D_3ul_3um_column_95_HCD_OT_2hrs_30B_9B_msms_18539;B03_06_150304_human_ecoli_E_3ul_3um_column_95_HCD_OT_2hrs_30B_9B_msms_18785;B03_13_150304_human_ecoli_C_3ul_3um_column_95_HCD_OT_2hrs_30B_9B_msms_18383;B03_02_150304_human_ecoli_B_3ul_3um_column_95_HCD_OT_2hrs_30B_9B_msms_18947;B03_12_150304_human_ecoli_B_3ul_3um_column_95_HCD_OT_2hrs_30B_9B_msms_19546	581.317	581.319	53.7605	55.7605	1360781,1360786,1360823,1360789,1360794,1360798,1360816,1360796,1360810,1360799,1360821,1360784,1360788,1360795	14	1159.62	2	74.6006	13		1	55.053;NA;54.694;54.902;55.175;54.848;54.789;NA;NA;NA;54.608;54.445;54.486;54.796;54.854;54.898;54.732;NA;54.168;NA	580.816749140703;NA;580.816858305908;580.816888304334;580.816887299424;580.816798782798;580.816711218449;NA;NA;NA;NaN;580.816425362762;580.816769900002;580.81702732322;580.816786957619;580.816923740214;580.816609564482;NA;580.810984367836;NA	71.175651550293;NA;84.1687088012695;92.2465667724609;89.300537109375;70.0892791748047;NaN;NA;NA;NA;61.11;61.1102600097656;78.3238906860352;NaN;78.3238906860352;NaN;60.1570587158203;NA;NaN;NA	1	0.2925	0.24107	-0.0665	0.1415	0.4145	0.0875	0.0285	0.354204	0.270527	0.0331932	-0.1525	-0.3155	-0.2745	0.0355	0.0935	0.1375	-0.0285	-0.444294	-0.5925	-0.412193	-0.00020644	-0.000183249	-0.00039477	-0.00024653	-0.00014912	-0.00029934	8.4052e-05	1.30067e-05	8.12001e-05	4.69819e-05	8.6706e-06	0.00013844	0.00011096	0.00069938	0.00073065	0.0008882	0.00083819	0.000775222	-2.4468e-05	0.000660474
Feature_28159_i	587.309	69.5485	GVEICIATPGR	Q92841	B03_20_150304_human_ecoli_A_3ul_3um_column_95_HCD_OT_2hrs_30B_9B_msms_27431;B03_15_150304_human_ecoli_E_3ul_3um_column_95_HCD_OT_2hrs_30B_9B_msms_28040	587.308	587.31	68.5485	70.5485	1402807,1402797,1402795,1402798,1402793,1402796,1402794,1402792	8	1171.6	2	81.5297	8		1	NA;NA;NA;NA;69.726;NA;70.476;NA;NA;NA;NA;NA;NA;69.529;69.568;69.64;69.395;69.172;69.217;NA	NA;NA;NA;NA;586.808923873417;NA;586.811003619003;NA;NA;NA;NA;NA;NA;NaN;586.808744657294;586.808649355401;586.808876444186;586.80830497998;586.808732263048;NA	NA;NA;NA;NA;NaN;NA;NaN;NA;NA;NA;NA;NA;NA;83.045;NaN;NaN;NaN;NaN;80.0144271850586;NA	1	0.0830132	0.16896	0.0271804	0.0181232	0.1775	-0.051282	0.9275	0.0912723	0.0154407	-0.102434	-0.0632418	-0.365319	-0.315662	-0.0195	0.0195	0.0915	-0.1535	-0.3765	-0.3315	-0.548802	-0.00031809	-0.00026741	-9.67284e-05	-0.000206545	-0.00022813	-0.000195933	-0.00030042	0.000109784	8.81836e-05	0.000189224	3.83694e-05	5.74402e-05	0.000162445	0.000613315	0.0009706	0.00083144	0.00083291	0.00076886	0.00093899	0.000699544
Feature_28161_i	518.27	48.51	GVEGMITTAR	P0A7E5	B03_05_150304_human_ecoli_E_3ul_3um_column_95_HCD_OT_2hrs_30B_9B_msms_14998	518.269	518.271	47.51	49.51	855863,855862,855867,855861,855869,855845,855868,855866,855865,855864,855870	11	1033.52	2	53.0801	11		0.637592	48.658;48.625;NA;48.48;48.798;48.54;48.34;NA;NA;NA;NA;NA;48.12;48.405;48.473;48.617;NA;47.139;NA;NA	517.76854681355;517.768539630557;NA;517.768547938955;517.768666100939;517.76838884892;517.768625169373;NA;NA;NA;NA;NA;517.768411552282;517.768542559562;517.76852394347;517.768545319349;NA;517.766165816525;NA;NA	NaN;NaN;NA;53.0801391601563;NaN;NaN;NaN;NA;NA;NA;NA;NA;NaN;NaN;NaN;NaN;NA;NaN;NA;NA	1	0.148	0.115	-0.21975	-0.03	0.288	0.03	-0.17	0.36505	0.27878	0.00625814	-0.0876777	-0.273657	-0.39	-0.105	-0.037	0.107	0.0631423	-1.371	-0.117168	-0.36776	-0.00041364	-0.00021266	-0.00036066	-0.00041628	-0.00030456	-0.00023689	-0.00033382	-0.000179007	-0.000100501	-7.89962e-05	-9.7051e-05	-0.000151245	-3.1265e-05	0.00034388	0.00056217	0.00044752	0.000595673	0.00022132	0.000433585	0.000378187
Feature_28162_i	713.871	91.351	GVEGLIDIENPNR	Q13442	B03_11_150304_human_ecoli_A_3ul_3um_column_95_HCD_OT_2hrs_30B_9B_msms_41286;B03_19_150304_human_ecoli_B_3ul_3um_column_95_HCD_OT_2hrs_30B_9B_msms_40926;B03_20_150304_human_ecoli_A_3ul_3um_column_95_HCD_OT_2hrs_30B_9B_msms_40754;B03_14_150304_human_ecoli_D_3ul_3um_column_95_HCD_OT_2hrs_30B_9B_msms_41258;B03_15_150304_human_ecoli_E_3ul_3um_column_95_HCD_OT_2hrs_30B_9B_msms_41478;B03_03_150304_human_ecoli_C_3ul_3um_column_95_HCD_OT_2hrs_30B_9B_msms_40385;B03_17_150304_human_ecoli_D_3ul_3um_column_95_HCD_OT_2hrs_30B_9B_msms_41092;B03_16_150304_human_ecoli_E_3ul_3um_column_95_HCD_OT_2hrs_30B_9B_msms_41397;B03_12_150304_human_ecoli_B_3ul_3um_column_95_HCD_OT_2hrs_30B_9B_msms_41997;B03_04_150304_human_ecoli_D_3ul_3um_column_95_HCD_OT_2hrs_30B_9B_msms_40162;B03_09_150304_human_ecoli_B_3ul_3um_column_95_HCD_OT_2hrs_30B_9B_msms_40198;B03_18_150304_human_ecoli_C_3ul_3um_column_95_HCD_OT_2hrs_30B_9B_msms_40943;B03_02_150304_human_ecoli_B_3ul_3um_column_95_HCD_OT_2hrs_30B_9B_msms_40434;B03_05_150304_human_ecoli_E_3ul_3um_column_95_HCD_OT_2hrs_30B_9B_msms_40272;B03_08_150304_human_ecoli_C_3ul_3um_column_95_HCD_OT_2hrs_30B_9B_msms_40111;B03_21_150304_human_ecoli_A_3ul_3um_column_95_HCD_OT_2hrs_30B_9B_msms_40635;B03_07_150304_human_ecoli_D_3ul_3um_column_95_HCD_OT_2hrs_30B_9B_msms_40274;B03_13_150304_human_ecoli_C_3ul_3um_column_95_HCD_OT_2hrs_30B_9B_msms_39867;B03_10_150304_human_ecoli_A_3ul_3um_column_95_HCD_OT_2hrs_30B_9B_msms_40061;B03_06_150304_human_ecoli_E_3ul_3um_column_95_HCD_OT_2hrs_30B_9B_msms_40176	713.87	713.872	90.351	92.351	2164351,2164355,2164345,2164360,2164349,2164338,2164361,2164352,2164350,2164337,2164340,2164353,2164342,2164343,2164359,2164354,2164339,2164348,2164357,2164346	20	1424.73	2	187.738	20		1.45297	91.37;91.525;91.28;91.418;91.386;91.43;91.263;91.418;91.391;91.29;91.461;91.062;90.951;91.504;91.438;91.332;91.177;90.969;90.929;90.867	713.370185274583;713.370158789996;713.370156186927;713.370205043347;713.370256205566;713.370169301324;713.370221411904;713.370131223688;713.370367110877;713.370298238371;713.370172598597;713.370236965262;713.370337500172;713.370260091266;713.370342452851;713.370409411888;713.37028582536;713.370383806281;713.370254809687;713.370277683304	196.38200378418;196.38200378418;175.482192993164;208.950607299805;170.657699584961;174.049392700195;184.31379699707;186.762603759766;186.762603759766;208.950607299805;182.097503662109;184.31379699707;196.38200378418;174.049392700195;184.095092773438;170.657699584961;196.38200378418;196.38200378418;172.755401611328;208.950607299805	1	0.019	0.174	-0.071	0.067	0.035	0.079	-0.088	0.067	0.04	-0.061	0.11	-0.289	-0.4	0.153	0.087	-0.019	-0.174	-0.382	-0.422	-0.484	-8.7832e-05	-1.7535e-05	6.9321e-05	4.5187e-05	-0.00034192	5.3654e-05	0.00034049	0.00042839	0.00042756	0.000501	0.00023477	0.00050357	0.00044651	0.0013051	0.0014008	0.001185	0.0014495	0.0013305	0.0013031	0.0011102
Feature_28163_i	769.803	33.666	GVEEEEEDGEMRE	P62306	B03_16_150304_human_ecoli_E_3ul_3um_column_95_HCD_OT_2hrs_30B_9B_msms_6640;B03_18_150304_human_ecoli_C_3ul_3um_column_95_HCD_OT_2hrs_30B_9B_msms_6575;B03_21_150304_human_ecoli_A_3ul_3um_column_95_HCD_OT_2hrs_30B_9B_msms_6478;B03_02_150304_human_ecoli_B_3ul_3um_column_95_HCD_OT_2hrs_30B_9B_msms_6469;B03_14_150304_human_ecoli_D_3ul_3um_column_95_HCD_OT_2hrs_30B_9B_msms_6414;B03_20_150304_human_ecoli_A_3ul_3um_column_95_HCD_OT_2hrs_30B_9B_msms_6562;B03_17_150304_human_ecoli_D_3ul_3um_column_95_HCD_OT_2hrs_30B_9B_msms_6515;B03_12_150304_human_ecoli_B_3ul_3um_column_95_HCD_OT_2hrs_30B_9B_msms_7198;B03_15_150304_human_ecoli_E_3ul_3um_column_95_HCD_OT_2hrs_30B_9B_msms_6531;B03_10_150304_human_ecoli_A_3ul_3um_column_95_HCD_OT_2hrs_30B_9B_msms_6464;B03_19_150304_human_ecoli_B_3ul_3um_column_95_HCD_OT_2hrs_30B_9B_msms_7103;B03_11_150304_human_ecoli_A_3ul_3um_column_95_HCD_OT_2hrs_30B_9B_msms_7034;B03_06_150304_human_ecoli_E_3ul_3um_column_95_HCD_OT_2hrs_30B_9B_msms_6422;B03_04_150304_human_ecoli_D_3ul_3um_column_95_HCD_OT_2hrs_30B_9B_msms_6244;B03_07_150304_human_ecoli_D_3ul_3um_column_95_HCD_OT_2hrs_30B_9B_msms_6173;B03_05_150304_human_ecoli_E_3ul_3um_column_95_HCD_OT_2hrs_30B_9B_msms_6311;6873;B03_13_150304_human_ecoli_C_3ul_3um_column_95_HCD_OT_2hrs_30B_9B_msms_6200;B03_08_150304_human_ecoli_C_3ul_3um_column_95_HCD_OT_2hrs_30B_9B_msms_4718;B03_03_150304_human_ecoli_C_3ul_3um_column_95_HCD_OT_2hrs_30B_9B_msms_6362	769.802	769.804	32.666	34.666	2397779,2397781,2397777,2397764,2397760,2397756,2397767,2397776,2397753,2397772,2397774,2397765,2397770,2397768,2397750,2397761,2397771,2397754,2397759,2397752	20	1536.59	2	74.833	20		1.31293	33.652;32.803;33.468;33.447;33.723;33.17;30.356;33.812;33.871;33.74;33.871;33.201;33.255;33.31;33.797;33.68;33.725;33.77;33.648;33.365	769.30164093109;769.301418506346;769.30142450966;769.301578056786;769.301622897677;769.301567328637;769.30169528341;769.301714928101;769.301723438009;769.301669169962;769.301643471347;769.301437678848;769.301621804569;769.301493400704;769.301738153668;769.301828469706;769.301783977234;769.301700839067;769.301572616138;769.301720456819	82.068733215332;110.379302978516;60.1962509155273;64.1035537719727;73.8769989013672;73.927131652832;36.2924613952637;NaN;73.927131652832;107.645599365234;153.807998657227;40.9413185119629;65.4951171875;48.5269508361816;58.1158103942871;43.03;65.0429306030273;117.932403564453;54.8978118896484;91.6202926635742	1	-0.014	-0.863	-0.198	-0.219	0.057	-0.496	-3.31	0.146	0.205	0.074	0.205	-0.465	-0.411	-0.356	0.131	0.014	0.059	0.104	-0.018	-0.301	0.0002923	0.00037018	0.00022074	0.00031037	0.00034772	0.000211713	0.000420895	0.00062537	0.00066826	0.000513567	0.000705935	0.000634143	0.00064522	0.0011023	0.001485	0.00136	0.0013609	0.0014265	0.0015117	0.0013521
Feature_28165_i	690.832	38.631	GVEAVGSYAENQR	Q12996	B03_16_150304_human_ecoli_E_3ul_3um_column_95_HCD_OT_2hrs_30B_9B_msms_9891;B03_18_150304_human_ecoli_C_3ul_3um_column_95_HCD_OT_2hrs_30B_9B_msms_9801;B03_17_150304_human_ecoli_D_3ul_3um_column_95_HCD_OT_2hrs_30B_9B_msms_9781;B03_11_150304_human_ecoli_A_3ul_3um_column_95_HCD_OT_2hrs_30B_9B_msms_9739;B03_19_150304_human_ecoli_B_3ul_3um_column_95_HCD_OT_2hrs_30B_9B_msms_9754;B03_20_150304_human_ecoli_A_3ul_3um_column_95_HCD_OT_2hrs_30B_9B_msms_9787;B03_21_150304_human_ecoli_A_3ul_3um_column_95_HCD_OT_2hrs_30B_9B_msms_9562;B03_02_150304_human_ecoli_B_3ul_3um_column_95_HCD_OT_2hrs_30B_9B_msms_9577;B03_14_150304_human_ecoli_D_3ul_3um_column_95_HCD_OT_2hrs_30B_9B_msms_9650;B03_12_150304_human_ecoli_B_3ul_3um_column_95_HCD_OT_2hrs_30B_9B_msms_10056;B03_07_150304_human_ecoli_D_3ul_3um_column_95_HCD_OT_2hrs_30B_9B_msms_9286;B03_03_150304_human_ecoli_C_3ul_3um_column_95_HCD_OT_2hrs_30B_9B_msms_9391;B03_15_150304_human_ecoli_E_3ul_3um_column_95_HCD_OT_2hrs_30B_9B_msms_9774;B03_06_150304_human_ecoli_E_3ul_3um_column_95_HCD_OT_2hrs_30B_9B_msms_9630;B03_10_150304_human_ecoli_A_3ul_3um_column_95_HCD_OT_2hrs_30B_9B_msms_9538;B03_04_150304_human_ecoli_D_3ul_3um_column_95_HCD_OT_2hrs_30B_9B_msms_9422;B03_09_150304_human_ecoli_B_3ul_3um_column_95_HCD_OT_2hrs_30B_9B_msms_9644;B03_13_150304_human_ecoli_C_3ul_3um_column_95_HCD_OT_2hrs_30B_9B_msms_9331;B03_08_150304_human_ecoli_C_3ul_3um_column_95_HCD_OT_2hrs_30B_9B_msms_9271	690.831	690.833	37.631	39.631	2050817,2050819,2050818,2050813,2050820,2050821,2050822,2050828,2050816,2050814,2050834,2050807,2050795,2050809,2050812,2050808,2050811,2050815,2050810	19	1378.65	2	60.6721	19		0.637592	38.814;38.565;38.764;NA;38.999;38.607;38.467;39.037;38.969;38.546;38.631;38.494;38.484;38.6;38.956;38.904;38.825;38.478;38.863;38.493	690.331394685585;690.331265886355;690.331364051477;NA;690.331473132742;690.331358415856;690.331493658051;690.3312423522;690.33161727163;690.331519965326;690.331146151616;690.331392079586;690.331215221382;690.33093412989;690.331244568184;690.331516891727;690.331511338213;690.33138471179;690.331446083174;690.331409004105	67.0193405151367;39.746;54.898;NA;45.334;70.806022644043;63.181;78.744;54.898;48.527;55.724;58.32;62.162;75.7360000610352;60.55;62.162;48.527;80.31;47.037;79.089	1	0.183	-0.066	0.133	-0.00524926	0.368	-0.024	-0.164	0.406	0.338	-0.085	0	-0.137	-0.147	-0.031	0.325	0.273	0.194	-0.153	0.232	-0.138	0.00012465	0.00010682	7.694e-05	-0.000142905	8.7663e-05	1.4116e-05	0.00011923	0.0002927	0.00055464	0.00026368	0.00035909	0.0003669	0.00046196	0.0007906	0.001245	0.000888	0.0011739	0.00098658	0.0008594	0.0010245
Feature_28166_i	749.38	77.9875	GVDVVVGGHSNTFLYTGNPPSK	P21589	B03_19_150304_human_ecoli_B_3ul_3um_column_95_HCD_OT_2hrs_30B_9B_msms_32662;B03_20_150304_human_ecoli_A_3ul_3um_column_95_HCD_OT_2hrs_30B_9B_msms_32494;B03_15_150304_human_ecoli_E_3ul_3um_column_95_HCD_OT_2hrs_30B_9B_msms_33159;B03_02_150304_human_ecoli_B_3ul_3um_column_95_HCD_OT_2hrs_30B_9B_msms_32360;B03_11_150304_human_ecoli_A_3ul_3um_column_95_HCD_OT_2hrs_30B_9B_msms_33191;B03_08_150304_human_ecoli_C_3ul_3um_column_95_HCD_OT_2hrs_30B_9B_msms_32103;B03_05_150304_human_ecoli_E_3ul_3um_column_95_HCD_OT_2hrs_30B_9B_msms_32322;B03_12_150304_human_ecoli_B_3ul_3um_column_95_HCD_OT_2hrs_30B_9B_msms_33689;B03_04_150304_human_ecoli_D_3ul_3um_column_95_HCD_OT_2hrs_30B_9B_msms_32220;B03_03_150304_human_ecoli_C_3ul_3um_column_95_HCD_OT_2hrs_30B_9B_msms_32332;B03_21_150304_human_ecoli_A_3ul_3um_column_95_HCD_OT_2hrs_30B_9B_msms_32362;B03_10_150304_human_ecoli_A_3ul_3um_column_95_HCD_OT_2hrs_30B_9B_msms_32220;B03_16_150304_human_ecoli_E_3ul_3um_column_95_HCD_OT_2hrs_30B_9B_msms_33139;B03_13_150304_human_ecoli_C_3ul_3um_column_95_HCD_OT_2hrs_30B_9B_msms_31800;B03_06_150304_human_ecoli_E_3ul_3um_column_95_HCD_OT_2hrs_30B_9B_msms_32114;B03_14_150304_human_ecoli_D_3ul_3um_column_95_HCD_OT_2hrs_30B_9B_msms_33024;B03_18_150304_human_ecoli_C_3ul_3um_column_95_HCD_OT_2hrs_30B_9B_msms_32748;B03_07_150304_human_ecoli_D_3ul_3um_column_95_HCD_OT_2hrs_30B_9B_msms_32225	749.379	749.381	76.9875	78.9875	2324168,2324183,2324166,2324170,2324173,2324167,2324172,2324178,2324171,2324179,2324177,2324185,2324164,2324169,2324176,2324165,2324184,2324181	18	2244.12	3	75.6586	18		0.849483	78.116;78.199;78.006;78.056;78.028;78.017;77.96;NA;77.969;77.949;78.11;77.635;77.609;78.091;78.109;NA;77.772;77.407;77.501;77.396	749.045907977959;749.046207756587;749.045923759279;749.046271032412;749.046215589003;749.046458602818;749.04576503393;NA;749.045759561014;749.046251589627;749.046362487984;749.045852473628;749.046129664846;749.045508555762;749.045337376186;NA;749.046705102266;749.045722206341;749.046490428687;749.045848834696	50.7521209716797;85.5177917480469;86.3574523925781;61.9628410339355;79.9422073364258;88.0903472900391;122.525703430176;NA;58.712;64.7609329223633;63.6064300537109;69.7786331176758;76.4924163818359;55.9875717163086;76.4924163818359;NA;88.0706329345703;78.3538665771484;77.9594192504883;76.4924163818359	1	0.1285	0.2115	0.0185	0.0685	0.0405	0.0295	-0.0275	0.0942138	-0.0185	-0.0385	0.1225	-0.3525	-0.3785	0.1035	0.1215	-0.059683	-0.2155	-0.5805	-0.4865	-0.5915	-0.00014733	-0.0002382	0.00023059	-3.1984e-05	-0.00014805	0.00014881	0.00011768	0.000606724	0.00068274	0.00030366	0.00044397	0.00047334	0.00065069	0.0014011	0.0013569	0.00124854	0.0013016	0.0014464	0.00099214	0.0011088
Feature_28167_i	518.791	86.5905	GVDLYVLEK	Q96S44	B03_10_150304_human_ecoli_A_3ul_3um_column_95_HCD_OT_2hrs_30B_9B_msms_37128;B03_05_150304_human_ecoli_E_3ul_3um_column_95_HCD_OT_2hrs_30B_9B_msms_37316;B03_09_150304_human_ecoli_B_3ul_3um_column_95_HCD_OT_2hrs_30B_9B_msms_37336;B03_02_150304_human_ecoli_B_3ul_3um_column_95_HCD_OT_2hrs_30B_9B_msms_37529;B03_03_150304_human_ecoli_C_3ul_3um_column_95_HCD_OT_2hrs_30B_9B_msms_37441;B03_04_150304_human_ecoli_D_3ul_3um_column_95_HCD_OT_2hrs_30B_9B_msms_37271;B03_06_150304_human_ecoli_E_3ul_3um_column_95_HCD_OT_2hrs_30B_9B_msms_37271;B03_07_150304_human_ecoli_D_3ul_3um_column_95_HCD_OT_2hrs_30B_9B_msms_37244;B03_08_150304_human_ecoli_C_3ul_3um_column_95_HCD_OT_2hrs_30B_9B_msms_37225;B03_12_150304_human_ecoli_B_3ul_3um_column_95_HCD_OT_2hrs_30B_9B_msms_39002;B03_15_150304_human_ecoli_E_3ul_3um_column_95_HCD_OT_2hrs_30B_9B_msms_38428;B03_16_150304_human_ecoli_E_3ul_3um_column_95_HCD_OT_2hrs_30B_9B_msms_38384	518.79	518.792	85.5905	87.5905	860371,860370,860351,860457,860448,860449,860450,860451,860452,860453,860454,860455,860456	13	1034.56	2	56.2977	13		1	86.611;86.701;86.552;86.708;86.549;86.626;86.459;86.684;86.577;NA;86.604;NA;87.01;86.5;86.546;NA;NA;NA;NA;NA	NaN;NaN;NaN;518.289314362917;NaN;NaN;NaN;518.289462451232;518.289370934909;NA;NaN;NA;518.28570903298;NaN;NaN;NA;NA;NA;NA;NA	60.064;51.436;51.762;53.1236190795898;57.267;61.593;59.067;58.6986312866211;56.2021713256836;NA;59.067;NA;NaN;47.228;60.064;NA;NA;NA;NA;NA	1	0.0205	0.1105	-0.0385	0.1175	-0.0415	0.0355	-0.1315	0.0935	-0.0135	-0.0481124	0.0135	-0.355815	0.4195	-0.0905	-0.0445	-0.132441	-0.298132	-0.521463	-0.503269	-0.546113	-0.000473398	-0.000447796	-0.000351295	-0.00041123	-0.000482489	-0.000347209	-0.000362701	-0.0001659	-0.00020955	-0.000215565	-0.000155523	-5.55287e-05	-0.00022196	0.000492882	0.000526202	0.000457637	0.000677824	0.000450878	0.000396734	0.000410739
Feature_28169_i	694.378	104.035	GVDLVLNSLAEEK	P49327	B03_14_150304_human_ecoli_D_3ul_3um_column_95_HCD_OT_2hrs_30B_9B_msms_49041;B03_03_150304_human_ecoli_C_3ul_3um_column_95_HCD_OT_2hrs_30B_9B_msms_48005;B03_13_150304_human_ecoli_C_3ul_3um_column_95_HCD_OT_2hrs_30B_9B_msms_47297;B03_08_150304_human_ecoli_C_3ul_3um_column_95_HCD_OT_2hrs_30B_9B_msms_47713;B03_09_150304_human_ecoli_B_3ul_3um_column_95_HCD_OT_2hrs_30B_9B_msms_47763	694.377	694.379	103.035	105.035	2068272,2068291,2068286,2068297,2068301,2068288,2068299,2068293,2068295,2068268,2068276,2068292,2068285,2068275,2068279,2068271,2068269,2068278,2068270,2068281	20	1385.74	2	74.5694	20		1.2581	104.15;104.31;104.07;104.24;104.11;104.35;103.98;104.16;103.99;103.7;104.14;103.77;103.64;104.13;104.06;104.01;103.73;103.64;103.66;103.55	693.877345092866;693.87733532792;693.877336348673;693.877389093714;693.877289830554;693.8771786627;693.877308648719;693.877246505957;693.8772963053;693.877364275466;693.877343962477;693.877186878504;693.877308119598;693.877442669971;693.877462442456;693.877369082653;693.877380501691;693.877515609121;693.877437855845;693.877453248414	NaN;99.941;NaN;NaN;NaN;NaN;47.774;90.759;NaN;NaN;NaN;34.432;99.941;NaN;NaN;NaN;NaN;NaN;NaN;NaN	1	0.115	0.275	0.035	0.205	0.075	0.315	-0.055	0.125	-0.045	-0.335	0.105	-0.265	-0.395	0.095	0.025	-0.025	-0.305	-0.395	-0.375	-0.485	-7.1194e-05	6.7012e-05	-3.11295e-05	-2.8902e-05	-0.000122081	0.000148202	0.00019967	0.00018317	0.00049987	0.000230385	0.0001346	0.000446915	0.0004788	0.001035	0.0010636	0.00107065	0.00132175	0.000991765	0.00080285	0.000784143
Feature_28170_i	526.757	53.5715	GVDLSGNDFK	Q13045	B03_06_150304_human_ecoli_E_3ul_3um_column_95_HCD_OT_2hrs_30B_9B_msms_18181;B03_21_150304_human_ecoli_A_3ul_3um_column_95_HCD_OT_2hrs_30B_9B_msms_18051;B03_18_150304_human_ecoli_C_3ul_3um_column_95_HCD_OT_2hrs_30B_9B_msms_18295;B03_05_150304_human_ecoli_E_3ul_3um_column_95_HCD_OT_2hrs_30B_9B_msms_17922;B03_20_150304_human_ecoli_A_3ul_3um_column_95_HCD_OT_2hrs_30B_9B_msms_18150;B03_12_150304_human_ecoli_B_3ul_3um_column_95_HCD_OT_2hrs_30B_9B_msms_18849;B03_11_150304_human_ecoli_A_3ul_3um_column_95_HCD_OT_2hrs_30B_9B_msms_18518;B03_10_150304_human_ecoli_A_3ul_3um_column_95_HCD_OT_2hrs_30B_9B_msms_18094;B03_03_150304_human_ecoli_C_3ul_3um_column_95_HCD_OT_2hrs_30B_9B_msms_17849;B03_16_150304_human_ecoli_E_3ul_3um_column_95_HCD_OT_2hrs_30B_9B_msms_18479;B03_19_150304_human_ecoli_B_3ul_3um_column_95_HCD_OT_2hrs_30B_9B_msms_18123;B03_08_150304_human_ecoli_C_3ul_3um_column_95_HCD_OT_2hrs_30B_9B_msms_17801;B03_13_150304_human_ecoli_C_3ul_3um_column_95_HCD_OT_2hrs_30B_9B_msms_17712;B03_15_150304_human_ecoli_E_3ul_3um_column_95_HCD_OT_2hrs_30B_9B_msms_18501;B03_04_150304_human_ecoli_D_3ul_3um_column_95_HCD_OT_2hrs_30B_9B_msms_17767	526.756	526.758	52.5715	54.5715	923682,923595,923592,923585,923594,923599,923598,923600,923588,923587,923693,923583,923591,923593,923586,923589,923590,923596,923584,923597	20	1050.5	2	42.1259	20		0.637592	53.731;53.699;53.31;53.587;53.852;53.575;53.501;53.922;53.783;53.568;53.413;53.249;53.243;53.502;53.599;53.716;53.582;53.096;53.49;53.22	526.256723612303;526.256819802342;526.256797389779;526.256917472279;526.256901860073;526.256989731883;526.256784351993;526.256880985983;526.256716421404;526.256705299099;526.256791997653;526.256693223974;526.256809345588;526.257022549725;526.256899619076;526.256766845725;526.256802930982;526.256793532432;526.256907570694;526.256780373703	NaN;39.923;34.692;43.308;33.8700904846191;NaN;38.75;NaN;50.1075592041016;34.692;44.863;33.875;NaN;43.77;41.399;NaN;49.3;40.496;52.49;50.353	1	0.1595	0.1275	-0.2615	0.0155	0.2805	0.0035	-0.0705	0.3505	0.2115	-0.0035	-0.1585	-0.3225	-0.3285	-0.0695	0.0275	0.1445	0.0105	-0.4755	-0.0815	-0.3515	-0.00043362	-0.00032622	-0.00037491	-0.00035097	-0.00031595	-0.00030028	-0.00024666	-9.2389e-05	-6.1531e-05	-8.1519e-05	-0.00014401	-0.00016137	-7.7655e-05	0.00053672	0.00060014	0.00066856	0.00048959	0.00055484	0.0004498	0.00034833
Feature_28171_i	650.819	35.0635	GVDLQENNPASR	P51148	B03_11_150304_human_ecoli_A_3ul_3um_column_95_HCD_OT_2hrs_30B_9B_msms_7399;B03_12_150304_human_ecoli_B_3ul_3um_column_95_HCD_OT_2hrs_30B_9B_msms_7691;B03_18_150304_human_ecoli_C_3ul_3um_column_95_HCD_OT_2hrs_30B_9B_msms_7477;B03_16_150304_human_ecoli_E_3ul_3um_column_95_HCD_OT_2hrs_30B_9B_msms_7579;B03_14_150304_human_ecoli_D_3ul_3um_column_95_HCD_OT_2hrs_30B_9B_msms_7308;B03_17_150304_human_ecoli_D_3ul_3um_column_95_HCD_OT_2hrs_30B_9B_msms_7421;B03_21_150304_human_ecoli_A_3ul_3um_column_95_HCD_OT_2hrs_30B_9B_msms_7350;B03_20_150304_human_ecoli_A_3ul_3um_column_95_HCD_OT_2hrs_30B_9B_msms_7454;B03_19_150304_human_ecoli_B_3ul_3um_column_95_HCD_OT_2hrs_30B_9B_msms_7511;B03_15_150304_human_ecoli_E_3ul_3um_column_95_HCD_OT_2hrs_30B_9B_msms_7485;B03_09_150304_human_ecoli_B_3ul_3um_column_95_HCD_OT_2hrs_30B_9B_msms_7364;B03_10_150304_human_ecoli_A_3ul_3um_column_95_HCD_OT_2hrs_30B_9B_msms_7276;B03_02_150304_human_ecoli_B_3ul_3um_column_95_HCD_OT_2hrs_30B_9B_msms_7347;B03_13_150304_human_ecoli_C_3ul_3um_column_95_HCD_OT_2hrs_30B_9B_msms_7126;B03_04_150304_human_ecoli_D_3ul_3um_column_95_HCD_OT_2hrs_30B_9B_msms_7152;B03_06_150304_human_ecoli_E_3ul_3um_column_95_HCD_OT_2hrs_30B_9B_msms_7320;B03_03_150304_human_ecoli_C_3ul_3um_column_95_HCD_OT_2hrs_30B_9B_msms_7074;B03_05_150304_human_ecoli_E_3ul_3um_column_95_HCD_OT_2hrs_30B_9B_msms_7230;B03_07_150304_human_ecoli_D_3ul_3um_column_95_HCD_OT_2hrs_30B_9B_msms_7083;B03_08_150304_human_ecoli_C_3ul_3um_column_95_HCD_OT_2hrs_30B_9B_msms_7078	650.818	650.82	34.0635	36.0635	1839426,1839441,1839434,1839424,1839432,1839438,1839435,1839450,1839461,1839431,1839427,1839448,1839433,1839442,1839439,1839429,1839436,1839437,1839430,1839440	20	1298.62	2	79.3748	20		1.15975	35.303;34.853;35.179;35.19;35.416;34.942;34.82;35.439;35.375;34.921;34.989;34.883;34.869;34.977;35.309;35.2;35.202;34.839;35.138;34.982	650.318088246886;650.318089756101;650.318132732997;650.318125372308;650.318058337648;650.318074457809;650.318120640451;650.318047937918;650.318171029852;650.318027952101;650.318144543571;650.318118683822;650.318092709523;650.318081734002;650.317971364939;650.318109746531;650.318092531254;650.318734821428;650.318192358171;650.318104191891	70.5632781982422;79.0885772705078;93.6229476928711;78.9640426635742;81.7089767456055;79.4919662475586;78.9640426635742;93.6229476928711;66.3926010131836;64.2244873046875;84.1687088012695;81.5652770996094;84.3517608642578;59.1163101196289;94.6876678466797;84.1687088012695;72.7048568725586;72.7048568725586;70.5632781982422;96.8199310302734	1	0.2395	-0.2105	0.1155	0.1265	0.3525	-0.1215	-0.2435	0.3755	0.3115	-0.1425	-0.0745	-0.1805	-0.1945	-0.0865	0.2455	0.1365	0.1385	-0.2245	0.0745	-0.0815	6.8217e-05	-3.2567e-05	8.0576e-05	-5.50305e-05	0.0002496	4.1858e-05	7.7816e-05	0.00048737	0.00033525	0.00043047	0.00036698	0.0003062	0.00029063	0.00074757	0.001241	0.0012175	0.0011027	0.00025452	0.00087619	0.0009242
Feature_28173_i	788.39	102.588	GVDIVMDPLGGSDTAK	Q99536	B03_21_150304_human_ecoli_A_3ul_3um_column_95_HCD_OT_2hrs_30B_9B_msms_47479;B03_10_150304_human_ecoli_A_3ul_3um_column_95_HCD_OT_2hrs_30B_9B_msms_46724;B03_18_150304_human_ecoli_C_3ul_3um_column_95_HCD_OT_2hrs_30B_9B_msms_47781;B03_11_150304_human_ecoli_A_3ul_3um_column_95_HCD_OT_2hrs_30B_9B_msms_47995;B03_19_150304_human_ecoli_B_3ul_3um_column_95_HCD_OT_2hrs_30B_9B_msms_47820;B03_12_150304_human_ecoli_B_3ul_3um_column_95_HCD_OT_2hrs_30B_9B_msms_48939;B03_02_150304_human_ecoli_B_3ul_3um_column_95_HCD_OT_2hrs_30B_9B_msms_47178;B03_09_150304_human_ecoli_B_3ul_3um_column_95_HCD_OT_2hrs_30B_9B_msms_46891;B03_03_150304_human_ecoli_C_3ul_3um_column_95_HCD_OT_2hrs_30B_9B_msms_47146;B03_14_150304_human_ecoli_D_3ul_3um_column_95_HCD_OT_2hrs_30B_9B_msms_48165;B03_16_150304_human_ecoli_E_3ul_3um_column_95_HCD_OT_2hrs_30B_9B_msms_48346;B03_08_150304_human_ecoli_C_3ul_3um_column_95_HCD_OT_2hrs_30B_9B_msms_46886;B03_06_150304_human_ecoli_E_3ul_3um_column_95_HCD_OT_2hrs_30B_9B_msms_46882;B03_07_150304_human_ecoli_D_3ul_3um_column_95_HCD_OT_2hrs_30B_9B_msms_47028;B03_20_150304_human_ecoli_A_3ul_3um_column_95_HCD_OT_2hrs_30B_9B_msms_47618;B03_15_150304_human_ecoli_E_3ul_3um_column_95_HCD_OT_2hrs_30B_9B_msms_48397;B03_04_150304_human_ecoli_D_3ul_3um_column_95_HCD_OT_2hrs_30B_9B_msms_46978;B03_05_150304_human_ecoli_E_3ul_3um_column_95_HCD_OT_2hrs_30B_9B_msms_46994;B03_17_150304_human_ecoli_D_3ul_3um_column_95_HCD_OT_2hrs_30B_9B_msms_48027;B03_13_150304_human_ecoli_C_3ul_3um_column_95_HCD_OT_2hrs_30B_9B_msms_46500	788.389	788.391	101.588	103.588	2465993,2465992,2465999,2465991,2465995,2465988,2466007,2466004,2466001,2465990,2466005,2465984,2466003,2465998,2465987,2465996,2465985,2466002,2466000,2465994	20	1573.76	2	79.7873	20		0.646933	102.614;102.803;102.532;102.75;102.596;102.914;102.524;102.728;102.579;102.31;102.652;102.306;102.218;102.725;102.667;102.647;102.321;102.191;102.213;102.146	787.890171576432;787.890186774521;787.890030338784;787.890223555095;787.890260901128;787.89014104788;787.890263762267;787.890142001999;787.890131143552;787.890034534762;787.889884641889;787.890293074218;787.890219323116;787.890086384589;787.890064134695;787.890067198097;787.890146041654;787.890036656262;787.889666286257;787.890162355054	107.824897766113;84.40966796875;101.420997619629;68.5764770507813;82.5895767211914;91.3551177978516;91.3551177978516;74.1408462524414;91.3551177978516;82.5895767211914;91.3551177978516;76.3410720825195;91.3551177978516;61.1268501281738;82.5895767211914;58.2461395263672;68.5764770507813;50.3764915466309;66.0215835571289;74.1408462524414	1	0.0265	0.2155	-0.0555	0.1625	0.0085	0.3265	-0.0635	0.1405	-0.0085	-0.2775	0.0645	-0.2815	-0.3695	0.1375	0.0795	0.0595	-0.2665	-0.3965	-0.3745	-0.4415	7.5665e-05	8.2447e-05	0.00028517	0.00022775	0.00010733	0.00030105	0.00039128	0.00031239	0.00059501	0.00063464	0.00066949	0.00063507	0.00048131	0.0015161	0.0015554	0.0014831	0.0016484	0.0014886	0.0015693	0.0012953
Feature_28176_i	515.288	136.613	GVDEVTIVNILTNR	P07355	B03_02_150304_human_ecoli_B_3ul_3um_column_95_HCD_OT_2hrs_30B_9B_msms_66649;67290;B03_03_150304_human_ecoli_C_3ul_3um_column_95_HCD_OT_2hrs_30B_9B_msms_66643;67286;B03_04_150304_human_ecoli_D_3ul_3um_column_95_HCD_OT_2hrs_30B_9B_msms_66377;67019;B03_10_150304_human_ecoli_A_3ul_3um_column_95_HCD_OT_2hrs_30B_9B_msms_65948;66572;67252;B03_07_150304_human_ecoli_D_3ul_3um_column_95_HCD_OT_2hrs_30B_9B_msms_66363;66980;B03_08_150304_human_ecoli_C_3ul_3um_column_95_HCD_OT_2hrs_30B_9B_msms_66115;66738;67655;B03_05_150304_human_ecoli_E_3ul_3um_column_95_HCD_OT_2hrs_30B_9B_msms_66368;66997;67722;B03_09_150304_human_ecoli_B_3ul_3um_column_95_HCD_OT_2hrs_30B_9B_msms_66214;66842;67459;B03_12_150304_human_ecoli_B_3ul_3um_column_95_HCD_OT_2hrs_30B_9B_msms_68504;69150;B03_11_150304_human_ecoli_A_3ul_3um_column_95_HCD_OT_2hrs_30B_9B_msms_67882;68526;67274;B03_06_150304_human_ecoli_E_3ul_3um_column_95_HCD_OT_2hrs_30B_9B_msms_66033;66662;B03_13_150304_human_ecoli_C_3ul_3um_column_95_HCD_OT_2hrs_30B_9B_msms_65623;66243;66941;B03_20_150304_human_ecoli_A_3ul_3um_column_95_HCD_OT_2hrs_30B_9B_msms_66936;67565;68343;B03_14_150304_human_ecoli_D_3ul_3um_column_95_HCD_OT_2hrs_30B_9B_msms_67727;68367;B03_19_150304_human_ecoli_B_3ul_3um_column_95_HCD_OT_2hrs_30B_9B_msms_67264;67901;B03_17_150304_human_ecoli_D_3ul_3um_column_95_HCD_OT_2hrs_30B_9B_msms_68186;67546;B03_21_150304_human_ecoli_A_3ul_3um_column_95_HCD_OT_2hrs_30B_9B_msms_67454;66811;B03_15_150304_human_ecoli_E_3ul_3um_column_95_HCD_OT_2hrs_30B_9B_msms_68678;68039;B03_18_150304_human_ecoli_C_3ul_3um_column_95_HCD_OT_2hrs_30B_9B_msms_67257;67881;B03_16_150304_human_ecoli_E_3ul_3um_column_95_HCD_OT_2hrs_30B_9B_msms_67855;68487	515.287	515.289	135.613	137.613	834781,834793,834794,834809,834774,834777,834792,834782,834787,834810,834811,834808,834805,834836,834804,834801,834818,834800,834816,834790	20	1541.84	3	176.93	20		1.79548	134.66;134.871;134.551;134.707;134.438;134.957;134.392;134.801;134.667;134.364;134.449;134.138;134.291;134.767;134.563;134.579;134.24;134.138;134.175;133.969	514.954443539891;514.954459441399;514.954451514545;514.95444501013;514.954488169736;514.954421440037;514.954436689049;514.954438755701;514.954505209162;514.954451591843;514.95437519246;514.95446694413;514.954475548596;514.954370370862;514.95434563246;514.954391623561;514.9544147872;514.954377500144;514.954389053786;514.954410644749	203.869201660156;215.507507324219;214.418701171875;180.840103149414;144.998901367188;184.105102539063;205.870300292969;203.699905395508;192.646194458008;173.058700561523;203.699905395508;215.34049987793;155.662994384766;166.619705200195;127.714599609375;143.975692749023;155.662994384766;159.518798828125;155.083602905273;136.298797607422	1	-1.9535	-1.7425	-2.0625	-1.9065	-2.1755	-1.6565	-2.2215	-1.8125	-1.9465	-2.2495	-2.1645	-2.4755	-2.3225	-1.8465	-2.0505	-2.0345	-2.3735	-2.4755	-2.4385	-2.6445	-0.00056619	-0.00044033	-0.000396554	-0.000443347	-0.000413976	-0.000297613	-0.000219226	-0.000219099	-0.00013351	-0.000270762	-0.000325345	-0.00026649	-0.000148085	0.000477417	0.000479554	0.000384967	0.000420843	0.000607754	0.000353607	0.000231007
Feature_28177_i	772.429	134.474	GVDEVTIVNILTNR	P07355	B03_12_150304_human_ecoli_B_3ul_3um_column_95_HCD_OT_2hrs_30B_9B_msms_69010;68365;68859;B03_20_150304_human_ecoli_A_3ul_3um_column_95_HCD_OT_2hrs_30B_9B_msms_66941;67571;68202;B03_17_150304_human_ecoli_D_3ul_3um_column_95_HCD_OT_2hrs_30B_9B_msms_67529;68164;68916;67925;B03_16_150304_human_ecoli_E_3ul_3um_column_95_HCD_OT_2hrs_30B_9B_msms_67839;68473;B03_19_150304_human_ecoli_B_3ul_3um_column_95_HCD_OT_2hrs_30B_9B_msms_67884;68531;67239;B03_02_150304_human_ecoli_B_3ul_3um_column_95_HCD_OT_2hrs_30B_9B_msms_67115;66480;67268;B03_14_150304_human_ecoli_D_3ul_3um_column_95_HCD_OT_2hrs_30B_9B_msms_67710;68344;69027;B03_15_150304_human_ecoli_E_3ul_3um_column_95_HCD_OT_2hrs_30B_9B_msms_68022;68657;B03_18_150304_human_ecoli_C_3ul_3um_column_95_HCD_OT_2hrs_30B_9B_msms_67879;68630;67248;67457;B03_21_150304_human_ecoli_A_3ul_3um_column_95_HCD_OT_2hrs_30B_9B_msms_66780;67421;68059;B03_11_150304_human_ecoli_A_3ul_3um_column_95_HCD_OT_2hrs_30B_9B_msms_67176;67791;B03_03_150304_human_ecoli_C_3ul_3um_column_95_HCD_OT_2hrs_30B_9B_msms_67079;66446;67307;B03_08_150304_human_ecoli_C_3ul_3um_column_95_HCD_OT_2hrs_30B_9B_msms_66031;66650;B03_10_150304_human_ecoli_A_3ul_3um_column_95_HCD_OT_2hrs_30B_9B_msms_65862;66483;B03_07_150304_human_ecoli_D_3ul_3um_column_95_HCD_OT_2hrs_30B_9B_msms_66898;66273;67119;B03_04_150304_human_ecoli_D_3ul_3um_column_95_HCD_OT_2hrs_30B_9B_msms_66277;66906;B03_09_150304_human_ecoli_B_3ul_3um_column_95_HCD_OT_2hrs_30B_9B_msms_66083;66700;B03_05_150304_human_ecoli_E_3ul_3um_column_95_HCD_OT_2hrs_30B_9B_msms_66300;66936;B03_06_150304_human_ecoli_E_3ul_3um_column_95_HCD_OT_2hrs_30B_9B_msms_66682;66045;B03_13_150304_human_ecoli_C_3ul_3um_column_95_HCD_OT_2hrs_30B_9B_msms_66155;65537	772.428	772.43	133.474	135.474	2406422,2406404,2406451,2406408,2406439,2406376,2406438,2406433,2406444,2406435,2406401,2406385,2406395,2406419,2406386,2406396,2406397,2406372,2406410,2406420	20	1541.84	2	174.558	20		1.79548	134.62;134.869;134.545;134.7;134.4;134.952;134.403;134.775;134.657;134.353;134.43;134.124;134.26;134.766;134.518;134.605;134.263;134.109;134.174;134.013	771.928265058752;771.928272113016;771.928264442554;771.928171021189;771.928287996851;771.928221973597;771.92827370667;771.928282327734;771.92836555304;771.928266991107;771.928364668878;771.92834010267;771.928387787096;771.92833340929;771.928256981546;771.928503752679;771.928441485358;771.928417802872;771.928286676512;771.928385885462	185.324005126953;167.028198242188;175.009399414063;161.49299621582;135.137405395508;135.240203857422;152.106597900391;162.32209777832;166.644500732422;177.926406860352;179.650100708008;209.794494628906;193.4501953125;156.197402954102;193.4501953125;177.210494995117;184.763793945313;198.482604980469;175.604995727539;204.314605712891	1	0.146	0.395	0.071	0.226	-0.074	0.478	-0.071	0.301	0.183	-0.121	-0.044	-0.35	-0.214	0.292	0.044	0.131	-0.211	-0.365	-0.3	-0.461	-1.62563e-05	8.29027e-05	0.000187953	-3.6036e-05	7.82903e-05	0.0001752	0.0002761	0.000218258	0.00043287	0.00032128	0.00018169	0.000364768	0.000508565	0.00136945	0.0014994	0.00109645	0.001343	0.0015153	0.00131515	0.00112631
Feature_28178_i	515.628	125.238	GVDEATIIDILTKR	P04083	B03_12_150304_human_ecoli_B_3ul_3um_column_95_HCD_OT_2hrs_30B_9B_msms_62759;B03_20_150304_human_ecoli_A_3ul_3um_column_95_HCD_OT_2hrs_30B_9B_msms_61346;61976;B03_17_150304_human_ecoli_D_3ul_3um_column_95_HCD_OT_2hrs_30B_9B_msms_61863;62516;B03_21_150304_human_ecoli_A_3ul_3um_column_95_HCD_OT_2hrs_30B_9B_msms_61209;61856;B03_19_150304_human_ecoli_B_3ul_3um_column_95_HCD_OT_2hrs_30B_9B_msms_62269;61640;B03_14_150304_human_ecoli_D_3ul_3um_column_95_HCD_OT_2hrs_30B_9B_msms_62076;62712;B03_11_150304_human_ecoli_A_3ul_3um_column_95_HCD_OT_2hrs_30B_9B_msms_61634;62281;B03_15_150304_human_ecoli_E_3ul_3um_column_95_HCD_OT_2hrs_30B_9B_msms_62377;B03_09_150304_human_ecoli_B_3ul_3um_column_95_HCD_OT_2hrs_30B_9B_msms_60605;61259;B03_10_150304_human_ecoli_A_3ul_3um_column_95_HCD_OT_2hrs_30B_9B_msms_60317;60929;61000;B03_16_150304_human_ecoli_E_3ul_3um_column_95_HCD_OT_2hrs_30B_9B_msms_62157;62788;B03_18_150304_human_ecoli_C_3ul_3um_column_95_HCD_OT_2hrs_30B_9B_msms_62229;61566;B03_03_150304_human_ecoli_C_3ul_3um_column_95_HCD_OT_2hrs_30B_9B_msms_60899;B03_04_150304_human_ecoli_D_3ul_3um_column_95_HCD_OT_2hrs_30B_9B_msms_60715;B03_08_150304_human_ecoli_C_3ul_3um_column_95_HCD_OT_2hrs_30B_9B_msms_61138;60503;B03_13_150304_human_ecoli_C_3ul_3um_column_95_HCD_OT_2hrs_30B_9B_msms_60055;B03_02_150304_human_ecoli_B_3ul_3um_column_95_HCD_OT_2hrs_30B_9B_msms_60991;61645;B03_07_150304_human_ecoli_D_3ul_3um_column_95_HCD_OT_2hrs_30B_9B_msms_60816;61452;B03_06_150304_human_ecoli_E_3ul_3um_column_95_HCD_OT_2hrs_30B_9B_msms_60502;61135;B03_05_150304_human_ecoli_E_3ul_3um_column_95_HCD_OT_2hrs_30B_9B_msms_60740	515.627	515.629	124.238	126.238	838272,838274,838278,838269,838271,838288,838290,838270,838291,838292,838281,838266,838287,838286,838277,838285,838282,838283,838275,838276	20	1542.86	3	74.3294	20		1.4061	125.459;125.686;125.278;125.461;125.216;125.801;125.15;125.541;125.382;125.068;125.26;124.945;124.91;125.519;125.213;125.268;124.913;124.842;124.871;124.67	515.294391818885;515.294417612642;515.294423937487;515.294349461976;515.294333927146;515.294356099175;515.294345412796;515.294422237294;515.294435603899;515.294426238936;515.294330045943;515.294386147342;515.294428704896;515.294310433447;515.294379222998;515.29435137669;515.29426617768;515.294334278195;515.294323855573;515.294284741003	79.8748779296875;76.7592926025391;85.8372802734375;77.7756271362305;66.2151565551758;74.7892379760742;75.5888366699219;76.7592926025391;58.3203201293945;70.888542175293;68.0444488525391;68.0444488525391;80.7462921142578;60.549919128418;86.944206237793;53.300121307373;70.888542175293;68.0444488525391;109.442100524902;77.7756271362305	1	0.221	0.448	0.04	0.223	-0.022	0.563	-0.088	0.303	0.144	-0.17	0.022	-0.293	-0.328	0.281	-0.025	0.03	-0.325	-0.396	-0.367	-0.568	-0.00038192	-0.00045034	-0.00020062	-0.00044868	-0.00029056	-0.00015602	-0.00036136	-0.00018261	-0.00019618	-8.806e-05	-0.00014925	-0.00032633	-0.00016343	0.00046798	0.00051808	0.00059942	0.00058954	0.00053018	0.00051415	0.0004697
Feature_28179_i	463.595	143.078	GVDEATIIDILTK	P04083	B03_05_150304_human_ecoli_E_3ul_3um_column_95_HCD_OT_2hrs_30B_9B_msms_71709;B03_06_150304_human_ecoli_E_3ul_3um_column_95_HCD_OT_2hrs_30B_9B_msms_71513;B03_02_150304_human_ecoli_B_3ul_3um_column_95_HCD_OT_2hrs_30B_9B_msms_71880;B03_11_150304_human_ecoli_A_3ul_3um_column_95_HCD_OT_2hrs_30B_9B_msms_72660;B03_04_150304_human_ecoli_D_3ul_3um_column_95_HCD_OT_2hrs_30B_9B_msms_71760;B03_10_150304_human_ecoli_A_3ul_3um_column_95_HCD_OT_2hrs_30B_9B_msms_71261;B03_13_150304_human_ecoli_C_3ul_3um_column_95_HCD_OT_2hrs_30B_9B_msms_71065;B03_08_150304_human_ecoli_C_3ul_3um_column_95_HCD_OT_2hrs_30B_9B_msms_71550;B03_03_150304_human_ecoli_C_3ul_3um_column_95_HCD_OT_2hrs_30B_9B_msms_71788;B03_12_150304_human_ecoli_B_3ul_3um_column_95_HCD_OT_2hrs_30B_9B_msms_73891;B03_21_150304_human_ecoli_A_3ul_3um_column_95_HCD_OT_2hrs_30B_9B_msms_72505;B03_16_150304_human_ecoli_E_3ul_3um_column_95_HCD_OT_2hrs_30B_9B_msms_73372	463.594	463.596	142.078	144.078	425141,425155,425158,425198,425164,425153,425208,425139,425172,425143,425229,425222	12	1386.76	3	64.1637	12		0.637592	143.056;143.172;143.107;143.131;143.043;NA;143.101;NA;143.171;143.028;142.995;142.95;NA;NA;143.111;NA;NA;NA;NA;142.88	463.260749453422;463.260802585082;463.260765840492;463.26060813588;463.260677255237;NA;463.26057245247;NA;463.260742632969;463.260754275229;463.260562699774;463.260844186261;NA;NA;463.261001349946;NA;NA;NA;NA;463.261249480872	86.802978515625;60.3635482788086;71.9334335327148;79.0885772705078;86.802978515625;NA;75.1019134521484;NA;69.3448486328125;63.662281036377;42.7845115661621;77.6440963745117;NA;NA;30.9052391052246;NA;NA;NA;NA;25.5297107696533	2	-0.0225	0.0935	0.0285	0.0525	-0.0355	0.121362	0.0225	0.116565	0.0925	-0.0505	-0.0835	-0.1285	-0.110429	0.106497	0.0325	0.0248203	-0.122662	-0.228384	-0.155687	-0.1985	-0.00069602	-0.00063479	-0.00054199	-0.00064744	-0.00066765	-0.000448754	-0.00048229	-0.000461136	-0.0004521	-0.00049254	-0.00050368	-0.00041762	-0.000283201	0.000269287	-3.9285e-05	0.000300265	0.000313191	0.000444032	0.000184135	3.5614e-05
Feature_28180_i	694.889	143.066	GVDEATIIDILTK	P04083	B03_11_150304_human_ecoli_A_3ul_3um_column_95_HCD_OT_2hrs_30B_9B_msms_72610;B03_12_150304_human_ecoli_B_3ul_3um_column_95_HCD_OT_2hrs_30B_9B_msms_73835;B03_18_150304_human_ecoli_C_3ul_3um_column_95_HCD_OT_2hrs_30B_9B_msms_72773;B03_16_150304_human_ecoli_E_3ul_3um_column_95_HCD_OT_2hrs_30B_9B_msms_73317;B03_09_150304_human_ecoli_B_3ul_3um_column_95_HCD_OT_2hrs_30B_9B_msms_71421;B03_20_150304_human_ecoli_A_3ul_3um_column_95_HCD_OT_2hrs_30B_9B_msms_72466;B03_21_150304_human_ecoli_A_3ul_3um_column_95_HCD_OT_2hrs_30B_9B_msms_72386;B03_19_150304_human_ecoli_B_3ul_3um_column_95_HCD_OT_2hrs_30B_9B_msms_72795;B03_17_150304_human_ecoli_D_3ul_3um_column_95_HCD_OT_2hrs_30B_9B_msms_73022;B03_14_150304_human_ecoli_D_3ul_3um_column_95_HCD_OT_2hrs_30B_9B_msms_73280;B03_04_150304_human_ecoli_D_3ul_3um_column_95_HCD_OT_2hrs_30B_9B_msms_71708;B03_10_150304_human_ecoli_A_3ul_3um_column_95_HCD_OT_2hrs_30B_9B_msms_71223;B03_13_150304_human_ecoli_C_3ul_3um_column_95_HCD_OT_2hrs_30B_9B_msms_71032;B03_05_150304_human_ecoli_E_3ul_3um_column_95_HCD_OT_2hrs_30B_9B_msms_71656;B03_02_150304_human_ecoli_B_3ul_3um_column_95_HCD_OT_2hrs_30B_9B_msms_71871;B03_08_150304_human_ecoli_C_3ul_3um_column_95_HCD_OT_2hrs_30B_9B_msms_71517;B03_06_150304_human_ecoli_E_3ul_3um_column_95_HCD_OT_2hrs_30B_9B_msms_71499	694.888	694.89	142.066	144.066	2071317,2071303,2071309,2071316,2071328,2071320,2071306,2071311,2071322,2071310,2071308,2071324,2071313,2071323,2071305,2071314,2071312	17	1386.76	2	98.3578	17		0.897667	143.086;NA;143.077;143.138;143.056;NA;143.1;143.351;143.15;143.035;143.021;142.982;143.04;NA;143.142;143.2;143.089;142.913;143.041;142.964	694.387589344073;NA;694.387697048644;694.387729567141;694.387786015551;NA;694.387763678161;694.390435290034;694.38758474037;694.38780500348;694.387579614279;694.387764094177;694.387695948914;NA;694.387829649783;694.38777409186;694.387742224742;694.387758671248;694.387942506914;694.387631591688	105.028701782227;NA;115.119300842285;107.994102478027;106.323097229004;NA;109.442100524902;107.926696777344;100.72730255127;81.9036865234375;96.4640579223633;88.0750274658203;89.5067825317383;NA;99.1608734130859;96.4640579223633;88.0750274658203;96.4640579223633;86.944206237793;96.4640579223633	2	0.0195	0.112626	0.0105	0.0715	-0.0105	0.121824	0.0335	0.2845	0.0835	-0.0315	-0.0455	-0.0845	-0.0265	0.106737	0.0755	0.1335	0.0225	-0.1535	-0.0255	-0.1025	-0.00033212	-0.000131938	-0.00011726	-0.00031128	-0.00029983	-5.36183e-05	-3.8869e-05	-5.3769e-09	6.5698e-05	-8.9441e-05	-4.3671e-05	6.8545e-05	-3.3607e-05	0.000912317	0.00077119	0.0006999	0.0006736	0.0010591	0.00067734	0.00073923
Feature_28181_i	664.811	63.499	GVCTEAGMYALR	P62195	B03_05_150304_human_ecoli_E_3ul_3um_column_95_HCD_OT_2hrs_30B_9B_msms_23625;B03_08_150304_human_ecoli_C_3ul_3um_column_95_HCD_OT_2hrs_30B_9B_msms_23667;B03_10_150304_human_ecoli_A_3ul_3um_column_95_HCD_OT_2hrs_30B_9B_msms_23674	664.81	664.812	62.499	64.499	1913836,1913838,1913837,1913834,1913828,1913846,1913829,1913832,1913833,1913827,1913824,1913825,1913835,1913831,1913826,1913848,1913847,1913830	18	1326.61	2	49.3254	18		0.637592	63.641;63.713;NA;63.499;NA;63.499;63.598;63.739;63.605;63.473;63.414;63.182;63.141;63.546;63.582;63.628;63.49;63.1;63.323;63.02	664.310161280942;664.30993205413;NA;664.310234565267;NA;664.309912375769;664.310140143618;664.310408027395;664.310351664481;664.310547132803;664.31019286411;664.310147656263;664.309460553963;664.30907752428;664.309451441873;664.31009896394;664.309922102335;664.310230620803;664.310172756508;664.309926441608	NaN;NaN;NA;34.7682800292969;NA;NaN;48.567928314209;NaN;64.6400909423828;NaN;NaN;NaN;NaN;NaN;NaN;NaN;NaN;NaN;NaN;NaN	1	0.142	0.214	-0.0636624	0	0.163118	0	0.099	0.24	0.106	-0.026	-0.085	-0.317	-0.358	0.047	0.083	0.129	-0.009	-0.399	-0.176	-0.479	-3.6139e-05	-0.00023411	0.000130364	-0.00029786	4.73924e-05	-9.5312e-05	0.00022727	0.0002667	0.00027913	0.00032798	0.00022352	0.00018938	0.00046348	0.0011481	0.0012159	0.0010206	0.0011585	0.00090839	0.00081358	0.00085261
Feature_28182_i	532.314	74.688	GVAYTLLTPK	Q86XP3	B03_11_150304_human_ecoli_A_3ul_3um_column_95_HCD_OT_2hrs_30B_9B_msms_31204;B03_09_150304_human_ecoli_B_3ul_3um_column_95_HCD_OT_2hrs_30B_9B_msms_30284;B03_16_150304_human_ecoli_E_3ul_3um_column_95_HCD_OT_2hrs_30B_9B_msms_31077;B03_20_150304_human_ecoli_A_3ul_3um_column_95_HCD_OT_2hrs_30B_9B_msms_30507;B03_21_150304_human_ecoli_A_3ul_3um_column_95_HCD_OT_2hrs_30B_9B_msms_30291;30330;B03_17_150304_human_ecoli_D_3ul_3um_column_95_HCD_OT_2hrs_30B_9B_msms_30832;B03_10_150304_human_ecoli_A_3ul_3um_column_95_HCD_OT_2hrs_30B_9B_msms_30102;B03_15_150304_human_ecoli_E_3ul_3um_column_95_HCD_OT_2hrs_30B_9B_msms_31173;B03_08_150304_human_ecoli_C_3ul_3um_column_95_HCD_OT_2hrs_30B_9B_msms_30219;B03_07_150304_human_ecoli_D_3ul_3um_column_95_HCD_OT_2hrs_30B_9B_msms_30180;B03_06_150304_human_ecoli_E_3ul_3um_column_95_HCD_OT_2hrs_30B_9B_msms_30275;B03_02_150304_human_ecoli_B_3ul_3um_column_95_HCD_OT_2hrs_30B_9B_msms_30475;B03_13_150304_human_ecoli_C_3ul_3um_column_95_HCD_OT_2hrs_30B_9B_msms_29896;B03_03_150304_human_ecoli_C_3ul_3um_column_95_HCD_OT_2hrs_30B_9B_msms_30377	532.313	532.315	73.688	75.688	967090,967076,967070,967087,967112,967105,967086,967078,967099,967085,967114,967111,967088,967084,967095,967094,967074,967081,967056,967083	20	1061.61	2	89.4148	20		0.697533	74.923;74.989;74.813;74.741;74.825;74.682;74.741;74.825;74.775;74.651;74.772;74.306;74.389;74.676;74.694;74.632;74.54;74.178;74.185;74.085	531.813337798288;531.813269715172;531.813331007717;531.813385351106;531.813388675158;531.813377140232;531.813436481915;531.813325298796;531.813385766676;531.813314488208;531.813344697607;531.813370902952;531.813456403653;531.813427196136;531.81336614733;531.813293069169;531.813457985576;531.813355066637;531.813369434975;531.813319785989	74.8410873413086;101.380798339844;NaN;NaN;114.401100158691;91.6583404541016;85.354606628418;103.25520324707;96.3418731689453;92.5384826660156;NaN;82.0285263061523;NaN;83.8686065673828;74.533317565918;83.8686065673828;NaN;NaN;83.8686065673828;83.8686065673828	1	0.235	0.301	0.125	0.053	0.137	-0.006	0.053	0.137	0.087	-0.037	0.084	-0.382	-0.299	-0.012	0.006	-0.056	-0.148	-0.51	-0.503	-0.603	-0.00044616	-0.00025429	-0.00025305	-0.00037243	-0.00051077	-0.00026908	-0.00016132	-0.00013899	1.0177e-05	-8.8753e-05	-7.2381e-05	-2.2642e-05	-8.6579e-05	0.00042979	0.00064114	0.00055677	0.00051004	0.00070044	0.00061194	0.00043525
Feature_28184_i	560.297	65.451	GVAVDYLPER	P13674	B03_15_150304_human_ecoli_E_3ul_3um_column_95_HCD_OT_2hrs_30B_9B_msms_25800;B03_19_150304_human_ecoli_B_3ul_3um_column_95_HCD_OT_2hrs_30B_9B_msms_25193;25355;B03_12_150304_human_ecoli_B_3ul_3um_column_95_HCD_OT_2hrs_30B_9B_msms_26185;B03_16_150304_human_ecoli_E_3ul_3um_column_95_HCD_OT_2hrs_30B_9B_msms_25586;B03_03_150304_human_ecoli_C_3ul_3um_column_95_HCD_OT_2hrs_30B_9B_msms_24934;B03_07_150304_human_ecoli_D_3ul_3um_column_95_HCD_OT_2hrs_30B_9B_msms_24758;B03_04_150304_human_ecoli_D_3ul_3um_column_95_HCD_OT_2hrs_30B_9B_msms_24766;B03_06_150304_human_ecoli_E_3ul_3um_column_95_HCD_OT_2hrs_30B_9B_msms_24873;B03_08_150304_human_ecoli_C_3ul_3um_column_95_HCD_OT_2hrs_30B_9B_msms_24754;B03_11_150304_human_ecoli_A_3ul_3um_column_95_HCD_OT_2hrs_30B_9B_msms_25646;B03_13_150304_human_ecoli_C_3ul_3um_column_95_HCD_OT_2hrs_30B_9B_msms_24590;B03_14_150304_human_ecoli_D_3ul_3um_column_95_HCD_OT_2hrs_30B_9B_msms_25456;B03_17_150304_human_ecoli_D_3ul_3um_column_95_HCD_OT_2hrs_30B_9B_msms_25379;B03_18_150304_human_ecoli_C_3ul_3um_column_95_HCD_OT_2hrs_30B_9B_msms_25297;B03_21_150304_human_ecoli_A_3ul_3um_column_95_HCD_OT_2hrs_30B_9B_msms_24914	560.296	560.298	64.451	66.451	1189794,1189805,1189820,1189788,1189791,1189770,1189816,1189817,1189818,1189819,1189821,1189822,1189823,1189824,1189825	15	1117.58	2	66.5662	15		1	NA;65.704;65.501;NA;65.639;65.583;65.433;NA;NA;65.327;65.43;65.242;65.108;65.617;65.655;65.548;65.469;65.094;NA;64.983	NA;559.795937127263;NaN;NA;NaN;559.795953592302;NaN;NA;NA;NaN;559.795806202032;NaN;NaN;559.795895669006;559.795945106427;NaN;NaN;559.795884913744;NA;NaN	NA;67.2066116333008;76.228;NA;66.056;76.2278137207031;66.056;NA;NA;66.056;66.056;76.228;76.228;48.9980087280273;49.3004302978516;66.056;66.056;66.9201965332031;NA;64.82	1	0.0622067	0.253	0.05	0.000226248	0.188	0.132	-0.018	0.137025	0.0358334	-0.124	-0.021	-0.209	-0.343	0.166	0.204	0.097	0.018	-0.357	-0.297451	-0.468	-0.000323548	-0.00037023	-0.000232589	-0.000313912	-0.000304707	-0.00041011	-0.000125897	1.29739e-06	-4.6314e-05	2.55543e-05	-2.2487e-05	-7.94956e-05	8.11909e-05	0.00047167	0.00068589	0.000645886	0.000630969	0.00063085	0.000808327	0.000615079
Feature_28185_i	459.255	63.162	GVATNWLR	P16435	B03_04_150304_human_ecoli_D_3ul_3um_column_95_HCD_OT_2hrs_30B_9B_msms_23345;B03_15_150304_human_ecoli_E_3ul_3um_column_95_HCD_OT_2hrs_30B_9B_msms_24197;B03_05_150304_human_ecoli_E_3ul_3um_column_95_HCD_OT_2hrs_30B_9B_msms_23424;B03_06_150304_human_ecoli_E_3ul_3um_column_95_HCD_OT_2hrs_30B_9B_msms_23537	459.254	459.256	62.162	64.162	392162,392161,392163,392170,392171,392157,392160,392168,392164,392156,392166,392159,392158,392169,392165,392152,392155,392153,392167,392154	20	915.493	2	61.855	20		1.1671	63.399;63.414;63.15;63.174;63.442;63.18;63.212;63.442;63.33;63.137;62.946;62.813;62.811;63.187;63.105;63.248;63.113;62.645;62.939;62.638	458.753656789962;458.753636171438;458.753532724546;458.753541071514;458.75360624816;458.7535873602;458.753561675368;458.753707606795;458.753486565054;458.753550542478;458.753569424049;458.753514722953;458.753503010121;458.753596054332;458.753530668762;458.753531409491;458.753498676715;458.753534546243;458.753543529603;458.753543958807	NaN;NaN;62.546;71.501;52.937;NaN;NaN;NaN;NaN;NaN;NaN;NaN;NaN;60.436;NaN;NaN;NaN;NaN;NaN;NaN	1	0.237	0.252	-0.012	0.012	0.28	0.018	0.05	0.28	0.168	-0.025	-0.216	-0.349	-0.351	0.025	-0.057	0.086	-0.049	-0.517	-0.223	-0.524	-0.00054921	-0.00052729	-0.00043705	-0.0006174	-0.00057492	-0.00057661	-0.00032725	-0.00025398	-0.00023338	-0.00017908	-0.00032799	-0.00030267	-0.00023646	0.00020579	0.00028442	0.00032391	0.00030413	0.00017601	0.00020685	0.00010064
Feature_28186_i	527.315	58.105	GVAQPLAQLR	P53814	B03_12_150304_human_ecoli_B_3ul_3um_column_95_HCD_OT_2hrs_30B_9B_msms_21557;B03_07_150304_human_ecoli_D_3ul_3um_column_95_HCD_OT_2hrs_30B_9B_msms_20469;B03_03_150304_human_ecoli_C_3ul_3um_column_95_HCD_OT_2hrs_30B_9B_msms_20673;B03_11_150304_human_ecoli_A_3ul_3um_column_95_HCD_OT_2hrs_30B_9B_msms_21319;B03_13_150304_human_ecoli_C_3ul_3um_column_95_HCD_OT_2hrs_30B_9B_msms_20298;B03_20_150304_human_ecoli_A_3ul_3um_column_95_HCD_OT_2hrs_30B_9B_msms_20788;20807;B03_17_150304_human_ecoli_D_3ul_3um_column_95_HCD_OT_2hrs_30B_9B_msms_20980;B03_08_150304_human_ecoli_C_3ul_3um_column_95_HCD_OT_2hrs_30B_9B_msms_20494;B03_05_150304_human_ecoli_E_3ul_3um_column_95_HCD_OT_2hrs_30B_9B_msms_20574;B03_09_150304_human_ecoli_B_3ul_3um_column_95_HCD_OT_2hrs_30B_9B_msms_20785;20761;B03_15_150304_human_ecoli_E_3ul_3um_column_95_HCD_OT_2hrs_30B_9B_msms_21232;B03_04_150304_human_ecoli_D_3ul_3um_column_95_HCD_OT_2hrs_30B_9B_msms_20439;20472;B03_14_150304_human_ecoli_D_3ul_3um_column_95_HCD_OT_2hrs_30B_9B_msms_21066;B03_10_150304_human_ecoli_A_3ul_3um_column_95_HCD_OT_2hrs_30B_9B_msms_20562;B03_06_150304_human_ecoli_E_3ul_3um_column_95_HCD_OT_2hrs_30B_9B_msms_20653;20690;B03_16_150304_human_ecoli_E_3ul_3um_column_95_HCD_OT_2hrs_30B_9B_msms_21242	527.314	527.316	57.105	59.105	928409,928421,928420,928408,928414,928424,928431,928423,928418,928422,928419,928417,928425,928407,928406,928413,928430,928416,928426,928405	20	1051.61	2	58.9435	20		1	58.37;58.338;58.074;58.197;58.465;58.186;58.122;58.41;58.364;58.084;57.902;57.763;57.748;58.07;58.235;58.188;58.088;57.589;57.882;57.558	526.814191109688;526.814195566603;526.814196674539;526.814171776781;526.814326416817;526.814212176338;526.814355046582;526.814223413567;526.814254991036;526.814347760228;526.814269288867;526.814476113827;526.814239667309;526.814298168922;NaN;526.814283307049;526.81436422696;526.814397965532;526.814294659984;526.814331432527	NaN;56.9157295227051;55.4614410400391;76.6789169311523;55.2348098754883;62.5577201843262;62.4631004333496;74.3762130737305;64.7114562988281;56.9157295227051;55.0637512207031;63.2160491943359;57.5496101379395;64.7114562988281;43.635;53.7563591003418;NaN;NaN;39.8483505249023;NaN	1	0.265	0.233	-0.031	0.092	0.36	0.081	0.017	0.305	0.259	-0.021	-0.203	-0.342	-0.357	-0.035	0.13	0.083	-0.017	-0.516	-0.223	-0.547	-0.00035052	-0.00033455	-0.00038911	-0.00030983	-0.00034728	-0.00027466	-0.00013621	-2.6947e-05	5.2361e-05	-3.1246e-05	-3.6625e-05	-0.00022252	-0.00013556	0.00050613	0.000643443	0.0006018	0.00049117	0.00042779	0.00038833	0.00043183
Feature_28187_i	465.756	81.47	GVAPLWMR	Q00325	B03_19_150304_human_ecoli_B_3ul_3um_column_95_HCD_OT_2hrs_30B_9B_msms_34695;35339;B03_11_150304_human_ecoli_A_3ul_3um_column_95_HCD_OT_2hrs_30B_9B_msms_35268;35906;B03_12_150304_human_ecoli_B_3ul_3um_column_95_HCD_OT_2hrs_30B_9B_msms_35803;36478;B03_17_150304_human_ecoli_D_3ul_3um_column_95_HCD_OT_2hrs_30B_9B_msms_34866;35504;B03_15_150304_human_ecoli_E_3ul_3um_column_95_HCD_OT_2hrs_30B_9B_msms_35272;35908;B03_16_150304_human_ecoli_E_3ul_3um_column_95_HCD_OT_2hrs_30B_9B_msms_35200;35871;B03_14_150304_human_ecoli_D_3ul_3um_column_95_HCD_OT_2hrs_30B_9B_msms_35093;35741;B03_03_150304_human_ecoli_C_3ul_3um_column_95_HCD_OT_2hrs_30B_9B_msms_34420;35053;B03_18_150304_human_ecoli_C_3ul_3um_column_95_HCD_OT_2hrs_30B_9B_msms_34763;35467;B03_20_150304_human_ecoli_A_3ul_3um_column_95_HCD_OT_2hrs_30B_9B_msms_34524;35180;B03_08_150304_human_ecoli_C_3ul_3um_column_95_HCD_OT_2hrs_30B_9B_msms_34201;34837;B03_21_150304_human_ecoli_A_3ul_3um_column_95_HCD_OT_2hrs_30B_9B_msms_34392;35083;B03_02_150304_human_ecoli_B_3ul_3um_column_95_HCD_OT_2hrs_30B_9B_msms_34503;35128;B03_10_150304_human_ecoli_A_3ul_3um_column_95_HCD_OT_2hrs_30B_9B_msms_34111;34737;B03_13_150304_human_ecoli_C_3ul_3um_column_95_HCD_OT_2hrs_30B_9B_msms_33847;34442;B03_04_150304_human_ecoli_D_3ul_3um_column_95_HCD_OT_2hrs_30B_9B_msms_34193;34803;B03_09_150304_human_ecoli_B_3ul_3um_column_95_HCD_OT_2hrs_30B_9B_msms_34275;34901;B03_06_150304_human_ecoli_E_3ul_3um_column_95_HCD_OT_2hrs_30B_9B_msms_34250;34887;B03_05_150304_human_ecoli_E_3ul_3um_column_95_HCD_OT_2hrs_30B_9B_msms_34262;34886;B03_07_150304_human_ecoli_D_3ul_3um_column_95_HCD_OT_2hrs_30B_9B_msms_34190;34791	465.755	465.757	80.47	82.47	439549,439545,439550,439554,439548,439551,439555,439547,439559,439553,439558,439552,439537,439535,439544,439538,439543,439557,439560,439540	20	928.496	2	104.942	20		1.79548	81.695;81.827;81.532;81.587;81.557;81.532;81.475;81.644;81.49;81.357;81.516;81.061;81.006;81.465;81.402;81.339;81.134;80.84;80.902;80.766	465.255020675111;465.255070670527;465.255040883032;465.255109545908;465.255143834468;465.255078191452;465.25509409771;465.255065888163;465.255032452849;465.255073344193;465.255126603354;465.255120036278;465.25515657177;465.255085517836;465.25513461959;465.255124547175;465.255181549169;465.255089704248;465.255154316273;465.255109146218	97.6019134521484;124.373497009277;114.720901489258;99.1392822265625;101.690902709961;110.633201599121;110.633201599121;114.720901489258;106.415199279785;110.633201599121;110.633201599121;124.373497009277;97.6019134521484;89.3692169189453;94.2618103027344;97.6019134521484;101.690902709961;101.690902709961;101.690902709961;89.3692169189453	1	0.225	0.357	0.062	0.117	0.087	0.062	0.005	0.174	0.02	-0.113	0.046	-0.409	-0.464	-0.005	-0.068	-0.131	-0.336	-0.63	-0.568	-0.704	-0.00045031	-0.00070277	-0.00041681	-0.00049613	-0.00065376	-0.00045645	-0.000410505	-0.00029686	-0.00014624	-0.000248025	-0.000364685	-0.00016849	-0.00017923	0.00032543	0.00030865	0.00026333	0.000202895	0.00029627	0.00023057	0.00018096
Feature_28188_i	473.753	64.323	GVAPLWMR	Q00325	B03_20_150304_human_ecoli_A_3ul_3um_column_95_HCD_OT_2hrs_30B_9B_msms_24329;B03_12_150304_human_ecoli_B_3ul_3um_column_95_HCD_OT_2hrs_30B_9B_msms_25298;B03_15_150304_human_ecoli_E_3ul_3um_column_95_HCD_OT_2hrs_30B_9B_msms_24909;B03_11_150304_human_ecoli_A_3ul_3um_column_95_HCD_OT_2hrs_30B_9B_msms_24962;B03_13_150304_human_ecoli_C_3ul_3um_column_95_HCD_OT_2hrs_30B_9B_msms_23799;B03_14_150304_human_ecoli_D_3ul_3um_column_95_HCD_OT_2hrs_30B_9B_msms_25370;B03_09_150304_human_ecoli_B_3ul_3um_column_95_HCD_OT_2hrs_30B_9B_msms_24269;B03_16_150304_human_ecoli_E_3ul_3um_column_95_HCD_OT_2hrs_30B_9B_msms_24831;B03_10_150304_human_ecoli_A_3ul_3um_column_95_HCD_OT_2hrs_30B_9B_msms_24098;B03_04_150304_human_ecoli_D_3ul_3um_column_95_HCD_OT_2hrs_30B_9B_msms_24038;B03_05_150304_human_ecoli_E_3ul_3um_column_95_HCD_OT_2hrs_30B_9B_msms_24106;B03_06_150304_human_ecoli_E_3ul_3um_column_95_HCD_OT_2hrs_30B_9B_msms_24218;B03_02_150304_human_ecoli_B_3ul_3um_column_95_HCD_OT_2hrs_30B_9B_msms_24450;B03_07_150304_human_ecoli_D_3ul_3um_column_95_HCD_OT_2hrs_30B_9B_msms_24081;B03_08_150304_human_ecoli_C_3ul_3um_column_95_HCD_OT_2hrs_30B_9B_msms_24110;B03_17_150304_human_ecoli_D_3ul_3um_column_95_HCD_OT_2hrs_30B_9B_msms_24643;B03_21_150304_human_ecoli_A_3ul_3um_column_95_HCD_OT_2hrs_30B_9B_msms_24188	473.752	473.754	63.323	65.323	496159,496195,496149,496188,496196,496183,496180,496199,496162,496192,496184,496158,496143,496168,496177,496178,496179,496181,496182	19	944.49	2	44.7938	19	Oxidation (M)	1.79548	64.527;NA;64.326;64.406;64.557;64.322;64.324;64.581;64.49;64.245;64.202;63.981;63.971;64.435;64.336;64.31;64.282;63.228;64.012;63.72	NaN;NA;473.252345401938;473.252341673826;473.25239117979;NaN;NaN;473.252477122908;473.252403984507;473.252346373273;473.252400429539;473.252389903057;473.252394335763;473.252381788655;473.252425292731;NaN;473.252442405815;473.252520571111;473.252441449997;NaN	46.994;NA;47.4434585571289;48.5612106323242;44.1167984008789;57.281;42.396;48.7870597839355;42.8691482543945;39.298210144043;44.7668495178223;44.1167984008789;40.268;44.1167984008789;40.2682685852051;41.188;NaN;NaN;48.7556304931641;40.268	1	0.204	0.126443	0.003	0.083	0.234	-0.001	0.001	0.258	0.167	-0.078	-0.121	-0.342	-0.352	0.112	0.013	-0.013	-0.041	-1.095	-0.311	-0.603	-0.000467541	-0.00044204	-0.00038784	-0.00054583	-0.00048206	-0.000459453	-0.000317624	-0.00025977	-0.00022076	-0.000185229	-0.0003081	-0.00035031	-0.00015723	0.00026344	0.00034079	0.000360459	0.00026575	0.00021918	0.00031735	0.000113981
Feature_28189_i	522.809	51.665	GVANTVLIEK	P76015	B03_14_150304_human_ecoli_D_3ul_3um_column_95_HCD_OT_2hrs_30B_9B_msms_17381	522.808	522.81	50.665	52.665	892406,892427,892434,892431,892407,892429,892404,892353	8	1042.6	2	91.658	1		1	NA;52.222;NA;52.084;NA;52.066;52.061;NA;NA;NA;52.26;NA;51.665;NA;52.004;NA;NA;NA;NA;52.004	NA;522.308579235417;NA;522.308404159285;NA;522.308494306823;522.3083594333;NA;NA;NA;522.308519380355;NA;NaN;NA;522.308366484495;NA;NA;NA;NA;522.308485268078	NA;NaN;NA;NaN;NA;NaN;NaN;NA;NA;NA;NaN;NA;91.658;NA;NaN;NA;NA;NA;NA;NaN	1	0.262554	0.557	-0.249445	0.419	0.319395	0.401	0.396	0.377996	0.299431	0.041883	0.595	-0.289498	0	0.0421442	0.339	0.189602	0.0594155	-0.419841	-0.142762	0.339	-0.000350308	-0.000306588	-0.000272351	-0.000312097	-0.000343846	-0.000237603	-0.000160369	-0.000211443	-9.77941e-05	-7.08622e-05	2.56836e-05	-0.000117027	-2.53162e-05	0.00049573	0.00075424	0.000643414	0.000650315	0.000534994	0.000431125	0.000400447
Feature_28190_i	459.901	37.7935	GVAMNPVEHPFGGGNHQHIGKPSTIR	P62917	B03_15_150304_human_ecoli_E_3ul_3um_column_95_HCD_OT_2hrs_30B_9B_msms_9031;B03_02_150304_human_ecoli_B_3ul_3um_column_95_HCD_OT_2hrs_30B_9B_msms_8944;B03_12_150304_human_ecoli_B_3ul_3um_column_95_HCD_OT_2hrs_30B_9B_msms_9350;B03_18_150304_human_ecoli_C_3ul_3um_column_95_HCD_OT_2hrs_30B_9B_msms_9008;B03_21_150304_human_ecoli_A_3ul_3um_column_95_HCD_OT_2hrs_30B_9B_msms_8839;B03_20_150304_human_ecoli_A_3ul_3um_column_95_HCD_OT_2hrs_30B_9B_msms_9021;9534;B03_19_150304_human_ecoli_B_3ul_3um_column_95_HCD_OT_2hrs_30B_9B_msms_8992;B03_11_150304_human_ecoli_A_3ul_3um_column_95_HCD_OT_2hrs_30B_9B_msms_9011;B03_08_150304_human_ecoli_C_3ul_3um_column_95_HCD_OT_2hrs_30B_9B_msms_8608;B03_16_150304_human_ecoli_E_3ul_3um_column_95_HCD_OT_2hrs_30B_9B_msms_9123;B03_17_150304_human_ecoli_D_3ul_3um_column_95_HCD_OT_2hrs_30B_9B_msms_8990;B03_07_150304_human_ecoli_D_3ul_3um_column_95_HCD_OT_2hrs_30B_9B_msms_8662;B03_13_150304_human_ecoli_C_3ul_3um_column_95_HCD_OT_2hrs_30B_9B_msms_8643;B03_04_150304_human_ecoli_D_3ul_3um_column_95_HCD_OT_2hrs_30B_9B_msms_8736;B03_10_150304_human_ecoli_A_3ul_3um_column_95_HCD_OT_2hrs_30B_9B_msms_8802;B03_06_150304_human_ecoli_E_3ul_3um_column_95_HCD_OT_2hrs_30B_9B_msms_8926;B03_03_150304_human_ecoli_C_3ul_3um_column_95_HCD_OT_2hrs_30B_9B_msms_8714;9216;B03_05_150304_human_ecoli_E_3ul_3um_column_95_HCD_OT_2hrs_30B_9B_msms_8789;B03_09_150304_human_ecoli_B_3ul_3um_column_95_HCD_OT_2hrs_30B_9B_msms_8960;B03_14_150304_human_ecoli_D_3ul_3um_column_95_HCD_OT_2hrs_30B_9B_msms_8901	459.9	459.902	36.7935	38.7935	399143,399136,399145,399135,399131,399128,399141,399142,399127,399139,399130,399126,399132,399137,399129,399138,399134,399133,399124,399144	20	2752.36	6	41.0475	20	Oxidation (M)	1.79548	37.892;37.769;37.872;37.894;38.131;37.732;37.593;38.128;38.005;37.641;37.793;37.582;37.548;37.624;37.974;37.894;37.794;37.427;37.825;37.468	459.734272266385;459.734215643239;459.734273336567;459.734268559641;459.734265703887;459.734197076858;459.734220862095;459.734204853563;459.734234475197;459.734300460495;459.734344795656;459.734229947116;459.734290231519;459.734241042539;459.734238579997;459.734183922648;459.734210947415;459.734260413725;459.734236818168;459.734211261007	41.1603317260742;45.7354698181152;42.4397201538086;39.2097091674805;41.7030410766602;46.4596099853516;41.7030410766602;28.7819690704346;31.830249786377;52.6566581726074;45.5789489746094;38.1220207214355;45.5789489746094;46.4596099853516;41.7030410766602;41.7030410766602;40.0859413146973;40.0859413146973;31.830249786377;38.1220207214355	4	0.0985	-0.0245	0.0785	0.1005	0.3375	-0.0615	-0.2005	0.3345	0.2115	-0.1525	-0.0005	-0.2115	-0.2455	-0.1695	0.1805	0.1005	0.0005	-0.3665	0.0315	-0.3255	-0.00047945	-0.00036228	-0.00036738	-0.000524891	-0.00047365	-0.0003955	-0.00036333	-0.000256188	-9.93018e-05	-0.00011544	-0.00012064	-0.000217206	-0.00016117	0.00022439	0.00038419	0.00026831	0.00038517	0.0003295	0.000287156	0.000231601
Feature_28192_i	548.481	38.182	GVAMNPVEHPFGGGNHQHIGKPSTIR	P62917	B03_12_150304_human_ecoli_B_3ul_3um_column_95_HCD_OT_2hrs_30B_9B_msms_9667;B03_21_150304_human_ecoli_A_3ul_3um_column_95_HCD_OT_2hrs_30B_9B_msms_9174;B03_11_150304_human_ecoli_A_3ul_3um_column_95_HCD_OT_2hrs_30B_9B_msms_9363;B03_15_150304_human_ecoli_E_3ul_3um_column_95_HCD_OT_2hrs_30B_9B_msms_9383;9581;B03_20_150304_human_ecoli_A_3ul_3um_column_95_HCD_OT_2hrs_30B_9B_msms_9397;B03_17_150304_human_ecoli_D_3ul_3um_column_95_HCD_OT_2hrs_30B_9B_msms_9293;9358;B03_16_150304_human_ecoli_E_3ul_3um_column_95_HCD_OT_2hrs_30B_9B_msms_9443;B03_19_150304_human_ecoli_B_3ul_3um_column_95_HCD_OT_2hrs_30B_9B_msms_9296;9329;B03_14_150304_human_ecoli_D_3ul_3um_column_95_HCD_OT_2hrs_30B_9B_msms_9274;9308;B03_02_150304_human_ecoli_B_3ul_3um_column_95_HCD_OT_2hrs_30B_9B_msms_9313;B03_18_150304_human_ecoli_C_3ul_3um_column_95_HCD_OT_2hrs_30B_9B_msms_9422;9411;B03_13_150304_human_ecoli_C_3ul_3um_column_95_HCD_OT_2hrs_30B_9B_msms_8987;B03_10_150304_human_ecoli_A_3ul_3um_column_95_HCD_OT_2hrs_30B_9B_msms_9144;B03_03_150304_human_ecoli_C_3ul_3um_column_95_HCD_OT_2hrs_30B_9B_msms_9034;B03_07_150304_human_ecoli_D_3ul_3um_column_95_HCD_OT_2hrs_30B_9B_msms_9037;B03_04_150304_human_ecoli_D_3ul_3um_column_95_HCD_OT_2hrs_30B_9B_msms_9042;B03_09_150304_human_ecoli_B_3ul_3um_column_95_HCD_OT_2hrs_30B_9B_msms_9326;B03_06_150304_human_ecoli_E_3ul_3um_column_95_HCD_OT_2hrs_30B_9B_msms_9264;B03_05_150304_human_ecoli_E_3ul_3um_column_95_HCD_OT_2hrs_30B_9B_msms_9109;B03_08_150304_human_ecoli_C_3ul_3um_column_95_HCD_OT_2hrs_30B_9B_msms_8910;8966	548.48	548.482	37.182	39.182	1094671,1094663,1094655,1094678,1094640,1094658,1094666,1094650,1094660,1094661,1094645,1094659,1094667,1094665,1094657,1094674,1094670,1094654,1094679,1094662	20	2736.37	5	80.7745	20		0.826417	38.353;38.124;38.261;38.205;38.542;38.071;38.002;38.59;38.353;37.991;38.167;37.991;37.982;38.059;38.433;38.337;38.197;37.831;38.254;37.843	548.280670271677;548.280725127433;548.280749524296;548.280744036216;548.280718480733;548.280674546636;548.280713703877;548.280751268482;548.280711000907;548.280598100709;548.28069159846;548.2806424487;548.280645021507;548.28070415935;548.280876518658;548.280663528126;548.280554013969;548.280553345806;548.280613164554;548.280658446049	84.9472885131836;63.1381988525391;66.6132965087891;88.5041580200195;66.6132965087891;58.8119812011719;69.0705337524414;90.6938400268555;102.972297668457;72.3024597167969;94.0191879272461;78.0979537963867;108.775001525879;57.2098197937012;64.2698287963867;69.8450469970703;86.1798629760742;81.3153305053711;127.163299560547;84.9472885131836	1	0.171	-0.058	0.079	0.023	0.36	-0.111	-0.18	0.408	0.171	-0.191	-0.015	-0.191	-0.2	-0.123	0.251	0.155	0.015	-0.351	0.072	-0.339	-0.0001335	-9.0874e-05	-0.00012746	-0.00027188	-0.00014477	-0.00013436	-0.00014568	6.5363e-05	0.00019387	0.00012452	7.6411e-05	0.00013275	0.00014053	0.00053314	0.00075549	0.000557295	0.00088682	0.00074866	0.00071708	0.00057017
Feature_28195_i	488.251	45.8875	GVAINMVTEEDKR	P60842	B03_21_150304_human_ecoli_A_3ul_3um_column_95_HCD_OT_2hrs_30B_9B_msms_13626;13891;B03_02_150304_human_ecoli_B_3ul_3um_column_95_HCD_OT_2hrs_30B_9B_msms_13881;B03_03_150304_human_ecoli_C_3ul_3um_column_95_HCD_OT_2hrs_30B_9B_msms_13538;B03_19_150304_human_ecoli_B_3ul_3um_column_95_HCD_OT_2hrs_30B_9B_msms_13735;B03_15_150304_human_ecoli_E_3ul_3um_column_95_HCD_OT_2hrs_30B_9B_msms_13923;B03_20_150304_human_ecoli_A_3ul_3um_column_95_HCD_OT_2hrs_30B_9B_msms_13724;B03_09_150304_human_ecoli_B_3ul_3um_column_95_HCD_OT_2hrs_30B_9B_msms_13786;B03_10_150304_human_ecoli_A_3ul_3um_column_95_HCD_OT_2hrs_30B_9B_msms_13623;B03_18_150304_human_ecoli_C_3ul_3um_column_95_HCD_OT_2hrs_30B_9B_msms_13829;B03_06_150304_human_ecoli_E_3ul_3um_column_95_HCD_OT_2hrs_30B_9B_msms_13733;B03_17_150304_human_ecoli_D_3ul_3um_column_95_HCD_OT_2hrs_30B_9B_msms_13781;B03_13_150304_human_ecoli_C_3ul_3um_column_95_HCD_OT_2hrs_30B_9B_msms_13297;B03_11_150304_human_ecoli_A_3ul_3um_column_95_HCD_OT_2hrs_30B_9B_msms_13941;B03_05_150304_human_ecoli_E_3ul_3um_column_95_HCD_OT_2hrs_30B_9B_msms_13567;B03_07_150304_human_ecoli_D_3ul_3um_column_95_HCD_OT_2hrs_30B_9B_msms_13498;B03_04_150304_human_ecoli_D_3ul_3um_column_95_HCD_OT_2hrs_30B_9B_msms_13326;B03_12_150304_human_ecoli_B_3ul_3um_column_95_HCD_OT_2hrs_30B_9B_msms_14211;B03_08_150304_human_ecoli_C_3ul_3um_column_95_HCD_OT_2hrs_30B_9B_msms_13367;B03_16_150304_human_ecoli_E_3ul_3um_column_95_HCD_OT_2hrs_30B_9B_msms_13920;B03_14_150304_human_ecoli_D_3ul_3um_column_95_HCD_OT_2hrs_30B_9B_msms_13750	488.25	488.252	44.8875	46.8875	609981,609959,609970,609973,609961,609946,609960,609958,609966,609964,609953,609957,609965,609963,609954,609974,609962,609944,609971,609952	20	1460.73	3	119.721	20		1.15707	46.249;46.07;45.617;46.073;46.323;46.034;45.854;46.364;46.253;45.798;45.743;45.656;45.513;45.831;45.921;46.088;46.025;45.396;45.689;45.515	487.916876956611;487.916961473177;487.916883441159;487.916902192361;487.916895054801;487.916835869351;487.916827827069;487.916837562671;487.916858426257;487.916868640671;487.916808578683;487.91684603559;487.916838103776;487.916868416071;487.916901020293;487.916867272299;487.916926933435;487.916914612289;487.916843473696;487.916942345603	110.977203369141;114.239303588867;125.817901611328;117.859497070313;99.7317962646484;108.716300964355;117.859497070313;101.888198852539;114.239303588867;104.592903137207;127.519798278809;140.1416015625;104.244201660156;118.865798950195;136.698196411133;129.342803955078;130.435302734375;136.698196411133;117.859497070313;136.698196411133	2	0.3615	0.1825	-0.2705	0.1855	0.4355	0.1465	-0.0335	0.4765	0.3655	-0.0895	-0.1445	-0.2315	-0.3745	-0.0565	0.0335	0.2005	0.1375	-0.4915	-0.1985	-0.3725	-0.00039518	-0.00040026	-0.00032652	-0.00039921	-0.00045588	-0.00034571	-0.0001935	-0.00015442	-9.5913e-05	-0.00030709	-7.874e-05	-0.00021554	-9.0416e-05	0.0003278	0.00047357	0.00037516	0.00046711	0.00029939	0.0004083	0.00016258
Feature_28197_i	731.873	45.98	GVAINMVTEEDKR	P60842	B03_20_150304_human_ecoli_A_3ul_3um_column_95_HCD_OT_2hrs_30B_9B_msms_13705;B03_11_150304_human_ecoli_A_3ul_3um_column_95_HCD_OT_2hrs_30B_9B_msms_13937;B03_21_150304_human_ecoli_A_3ul_3um_column_95_HCD_OT_2hrs_30B_9B_msms_13601;B03_12_150304_human_ecoli_B_3ul_3um_column_95_HCD_OT_2hrs_30B_9B_msms_14164;14171;B03_19_150304_human_ecoli_B_3ul_3um_column_95_HCD_OT_2hrs_30B_9B_msms_13716;B03_02_150304_human_ecoli_B_3ul_3um_column_95_HCD_OT_2hrs_30B_9B_msms_13868;B03_15_150304_human_ecoli_E_3ul_3um_column_95_HCD_OT_2hrs_30B_9B_msms_13868;13886;B03_16_150304_human_ecoli_E_3ul_3um_column_95_HCD_OT_2hrs_30B_9B_msms_13897;B03_17_150304_human_ecoli_D_3ul_3um_column_95_HCD_OT_2hrs_30B_9B_msms_13744;B03_18_150304_human_ecoli_C_3ul_3um_column_95_HCD_OT_2hrs_30B_9B_msms_13811;B03_14_150304_human_ecoli_D_3ul_3um_column_95_HCD_OT_2hrs_30B_9B_msms_13746;B03_07_150304_human_ecoli_D_3ul_3um_column_95_HCD_OT_2hrs_30B_9B_msms_13452;B03_03_150304_human_ecoli_C_3ul_3um_column_95_HCD_OT_2hrs_30B_9B_msms_13524;B03_06_150304_human_ecoli_E_3ul_3um_column_95_HCD_OT_2hrs_30B_9B_msms_13706;13655;B03_13_150304_human_ecoli_C_3ul_3um_column_95_HCD_OT_2hrs_30B_9B_msms_13264;B03_04_150304_human_ecoli_D_3ul_3um_column_95_HCD_OT_2hrs_30B_9B_msms_13316;B03_09_150304_human_ecoli_B_3ul_3um_column_95_HCD_OT_2hrs_30B_9B_msms_13747;B03_05_150304_human_ecoli_E_3ul_3um_column_95_HCD_OT_2hrs_30B_9B_msms_13570;13539;B03_10_150304_human_ecoli_A_3ul_3um_column_95_HCD_OT_2hrs_30B_9B_msms_13533;13584	731.872	731.874	44.98	46.98	2249203,2249220,2249195,2249200,2249191,2249218,2249212,2249236,2249189,2249238,2249211,2249233,2249243,2249227,2249206,2249244,2249216,2249231,2249209,2249208	20	1460.73	2	104.505	19		0.637592	46.306;46.084;45.608;46.064;46.327;46.064;45.796;46.35;46.247;45.811;45.804;45.648;45.578;45.837;45.98;46.094;46.007;45.407;45.666;45.524	731.37192417043;731.372076284347;731.372077285874;731.371964789904;731.371942540573;731.371912836902;731.371795618594;731.371801088599;731.37185710764;731.371886897228;731.371839825604;731.371725446814;731.371852802754;731.371934952998;731.372002027036;731.371906662672;731.37203595296;731.371770211691;731.371905902628;731.371732017303	94.1216888427734;101.532302856445;91.6202926635742;114.720802307129;77.1845626831055;94.1216888427734;NaN;91.6202926635742;61.1102600097656;74.9872894287109;125.817901611328;94.1216888427734;111.792999267578;122.392303466797;101.532302856445;86.772216796875;95.4172821044922;134.561904907227;191.289596557617;120.87190246582	2	0.326	0.104	-0.372	0.084	0.347	0.084	-0.184	0.37	0.267	-0.169	-0.176	-0.332	-0.402	-0.143	0	0.114	0.027	-0.573	-0.314	-0.456	0.00017332	0.00019199	0.00026408	0.000159	5.0247e-05	0.00015743	0.00047672	0.00055368	0.00067901	0.0002677	0.0006593	0.00046898	0.00061563	0.0012551	0.0013907	0.0012867	0.0014468	0.0012583	0.001395	0.0011172
Feature_28198_i	493.594	59.4345	GVAINFVTEEDKR	Q14240	B03_02_150304_human_ecoli_B_3ul_3um_column_95_HCD_OT_2hrs_30B_9B_msms_21535	493.593	493.595	58.4345	60.4345	650241,650246,650251,650247,650244,650245,650242,650243	8	1476.76	3	43.0301	8		0.637592	59.46;59.479;NA;59.541;59.465;NA;NA;NA;NA;NA;59.098;NA;NA;NA;59.378;59.409;NA;NA;NA;58.845	493.259876502209;493.259807300451;NA;493.259850368255;493.259149825855;NA;NA;NA;NA;NA;493.25967531676;NA;NA;NA;493.259630518043;493.260194220374;NA;NA;NA;493.259698934733	43.0301094055176;NaN;NA;NaN;NaN;NA;NA;NA;NA;NA;NaN;NA;NA;NA;NaN;NaN;NA;NA;NA;NaN	1	0.0255	0.0445	-0.156494	0.1065	0.0305	0.0084984	0.00610106	0.264194	0.161739	-0.0292681	-0.3365	-0.351709	-0.343694	0.0177865	-0.0565	-0.0255	-0.0345073	-0.485844	-0.226301	-0.5895	-0.00054405	-0.00053896	-0.000355735	-0.00026263	-0.00046025	-0.000410235	-0.000219614	-7.67223e-05	-0.000128689	-0.000156098	-0.00025038	-0.000149255	-2.12849e-05	0.000410809	0.00046876	0.00037853	0.000525794	0.000387501	0.000423063	0.00019198
Feature_28199_i	881.175	118.26	GVAGALRPLVQATVPATPEQPVLDLK	P47985	B03_05_150304_human_ecoli_E_3ul_3um_column_95_HCD_OT_2hrs_30B_9B_msms_56612;B03_06_150304_human_ecoli_E_3ul_3um_column_95_HCD_OT_2hrs_30B_9B_msms_56448;B03_08_150304_human_ecoli_C_3ul_3um_column_95_HCD_OT_2hrs_30B_9B_msms_56487;B03_09_150304_human_ecoli_B_3ul_3um_column_95_HCD_OT_2hrs_30B_9B_msms_56554;B03_18_150304_human_ecoli_C_3ul_3um_column_95_HCD_OT_2hrs_30B_9B_msms_57544	881.174	881.176	117.26	119.26	2683997,2683998,2683999,2684000,2684001	5	2639.5	3	62.6014	5		1	NA;NA;NA;118.44;118.26;NA;118.23;118.57;NA;NA;NA;NA;NA;NA;NA;NA;118.07;NA;NA;NA	NA;NA;NA;NaN;NaN;NA;NaN;NaN;NA;NA;NA;NA;NA;NA;NA;NA;NaN;NA;NA;NA	NA;NA;NA;62.082;78.531;NA;55.588;73.11;NA;NA;NA;NA;NA;NA;NA;NA;43.696;NA;NA;NA	1	0.0291054	0.22504	-0.10089	0.18	0	0.390373	-0.03	0.31	-0.0644386	-0.41278	-0.126862	-0.379524	-0.483361	0.116539	-0.113438	-0.108532	-0.19	-0.51479	-0.418623	-0.63122	0	0	0	0	0	0	0	0	0	0	0	0	0	0	0	0	0	0	0	0
Feature_28203_i	597.808	37.873	GTYLATFHQR	P55884	B03_12_150304_human_ecoli_B_3ul_3um_column_95_HCD_OT_2hrs_30B_9B_msms_9225;9384;B03_14_150304_human_ecoli_D_3ul_3um_column_95_HCD_OT_2hrs_30B_9B_msms_8989;B03_16_150304_human_ecoli_E_3ul_3um_column_95_HCD_OT_2hrs_30B_9B_msms_9207;B03_19_150304_human_ecoli_B_3ul_3um_column_95_HCD_OT_2hrs_30B_9B_msms_8931;9096;B03_13_150304_human_ecoli_C_3ul_3um_column_95_HCD_OT_2hrs_30B_9B_msms_8764;B03_03_150304_human_ecoli_C_3ul_3um_column_95_HCD_OT_2hrs_30B_9B_msms_8817;B03_06_150304_human_ecoli_E_3ul_3um_column_95_HCD_OT_2hrs_30B_9B_msms_9098;B03_05_150304_human_ecoli_E_3ul_3um_column_95_HCD_OT_2hrs_30B_9B_msms_8914	597.807	597.809	36.873	38.873	1477611,1477591,1477596,1477626,1477604,1477621,1477625,1477624,1477546,1477622,1477594,1477555,1477623,1477583	14	1192.6	2	109.892	14		0.950933	38.098;37.805;NA;38.003;38.248;37.795;37.638;38.205;38.144;NA;37.783;37.682;37.634;NA;38.048;37.941;NA;37.551;NA;NA	597.306134509898;597.306341995313;NA;597.306215855292;597.306203895903;597.30612695665;597.306257992884;597.306157891384;597.306230491617;NA;597.306933403252;597.306228767055;597.306350204383;NA;597.306336632745;597.307507837708;NA;597.306796277627;NA;NA	NaN;103.005500793457;NA;72.9220199584961;123.863502502441;NaN;NaN;NaN;NaN;NA;95.4829711914063;121.929702758789;112.710899353027;NA;118.813003540039;NaN;NA;130.412399291992;NA;NA	1	0.225	-0.068	-0.00360151	0.13	0.375	-0.078	-0.235	0.332	0.271	-0.388651	-0.09	-0.191	-0.239	-0.218865	0.175	0.068	0.04738	-0.322	-0.0857567	-0.342647	-0.00014723	2.4219e-05	-6.75182e-05	-0.00015493	-0.00015914	-5.5847e-05	2.3583e-05	0.0002318	0.00036002	0.000215304	0.00034781	0.00020212	0.00021504	0.000700989	0.00095557	0.00073821	0.000997657	0.0008892	0.000812424	0.000763169
Feature_28204_i	505.783	67.9205	GTYDILVTK	P13861	B03_12_150304_human_ecoli_B_3ul_3um_column_95_HCD_OT_2hrs_30B_9B_msms_27439;B03_18_150304_human_ecoli_C_3ul_3um_column_95_HCD_OT_2hrs_30B_9B_msms_26664;B03_14_150304_human_ecoli_D_3ul_3um_column_95_HCD_OT_2hrs_30B_9B_msms_26924;B03_03_150304_human_ecoli_C_3ul_3um_column_95_HCD_OT_2hrs_30B_9B_msms_26290;B03_16_150304_human_ecoli_E_3ul_3um_column_95_HCD_OT_2hrs_30B_9B_msms_27006;B03_11_150304_human_ecoli_A_3ul_3um_column_95_HCD_OT_2hrs_30B_9B_msms_27079;B03_02_150304_human_ecoli_B_3ul_3um_column_95_HCD_OT_2hrs_30B_9B_msms_26444;B03_15_150304_human_ecoli_E_3ul_3um_column_95_HCD_OT_2hrs_30B_9B_msms_27015;B03_20_150304_human_ecoli_A_3ul_3um_column_95_HCD_OT_2hrs_30B_9B_msms_26468;B03_10_150304_human_ecoli_A_3ul_3um_column_95_HCD_OT_2hrs_30B_9B_msms_26153;26361;B03_19_150304_human_ecoli_B_3ul_3um_column_95_HCD_OT_2hrs_30B_9B_msms_26594;B03_13_150304_human_ecoli_C_3ul_3um_column_95_HCD_OT_2hrs_30B_9B_msms_25881;26078;B03_07_150304_human_ecoli_D_3ul_3um_column_95_HCD_OT_2hrs_30B_9B_msms_26126;B03_17_150304_human_ecoli_D_3ul_3um_column_95_HCD_OT_2hrs_30B_9B_msms_26766;B03_04_150304_human_ecoli_D_3ul_3um_column_95_HCD_OT_2hrs_30B_9B_msms_26100;B03_21_150304_human_ecoli_A_3ul_3um_column_95_HCD_OT_2hrs_30B_9B_msms_26300;B03_06_150304_human_ecoli_E_3ul_3um_column_95_HCD_OT_2hrs_30B_9B_msms_26274;B03_08_150304_human_ecoli_C_3ul_3um_column_95_HCD_OT_2hrs_30B_9B_msms_26194;B03_05_150304_human_ecoli_E_3ul_3um_column_95_HCD_OT_2hrs_30B_9B_msms_26148;B03_09_150304_human_ecoli_B_3ul_3um_column_95_HCD_OT_2hrs_30B_9B_msms_26288	505.782	505.784	66.9205	68.9205	751495,751491,751492,751516,751505,751487,751518,751500,751479,751498,751477,751499,751501,751493,751519,751484,751508,751504,751528,751502	20	1008.55	2	57.7046	20		0.760217	68.088;68.119;67.94;67.958;68.131;67.901;67.981;68.033;68.004;67.801;67.804;67.559;67.565;67.873;67.945;67.954;67.87;67.424;67.584;67.435	505.282242172339;505.282269405518;505.282270726249;505.282289618397;505.28218313557;505.282124073905;505.282151870945;505.28215435562;505.282086721241;505.282093814277;505.28210371831;505.282139956554;505.282106037874;505.282152188955;505.282136719914;505.282118426023;505.282079327343;505.281975611623;505.281998645113;505.282010936687	62.8685684204102;65.5353927612305;49.7419281005859;40.4964408874512;54.4189605712891;49.4720001220703;54.4189605712891;47.0970993041992;45.9081192016602;62.2014083862305;45.1581001281738;59.645450592041;65.5353927612305;59.645450592041;62.2014083862305;72.274772644043;67.8806762695313;70.5515823364258;48.6015510559082;70.4387435913086	1	0.1675	0.1985	0.0195	0.0375	0.2105	-0.0195	0.0605	0.1125	0.0835	-0.1195	-0.1165	-0.3615	-0.3555	-0.0475	0.0245	0.0335	-0.0505	-0.4965	-0.3365	-0.4855	-0.00043787	-0.00039074	-0.00015691	-0.00043743	-0.00049456	-0.00039867	-0.00030985	-1.4584e-05	-9.8409e-05	-3.2113e-05	-0.00011727	-0.00024987	-0.00016384	0.00031151	0.00054469	0.00046059	0.00060108	0.00059071	0.00058944	0.00043412
Feature_28206_i	416.741	55.094	GTWVQLK	P46778	B03_17_150304_human_ecoli_D_3ul_3um_column_95_HCD_OT_2hrs_30B_9B_msms_19157;B03_20_150304_human_ecoli_A_3ul_3um_column_95_HCD_OT_2hrs_30B_9B_msms_18993;B03_15_150304_human_ecoli_E_3ul_3um_column_95_HCD_OT_2hrs_30B_9B_msms_19392;B03_18_150304_human_ecoli_C_3ul_3um_column_95_HCD_OT_2hrs_30B_9B_msms_19119;B03_11_150304_human_ecoli_A_3ul_3um_column_95_HCD_OT_2hrs_30B_9B_msms_19484;B03_16_150304_human_ecoli_E_3ul_3um_column_95_HCD_OT_2hrs_30B_9B_msms_19359;B03_19_150304_human_ecoli_B_3ul_3um_column_95_HCD_OT_2hrs_30B_9B_msms_18982;B03_21_150304_human_ecoli_A_3ul_3um_column_95_HCD_OT_2hrs_30B_9B_msms_18905;B03_14_150304_human_ecoli_D_3ul_3um_column_95_HCD_OT_2hrs_30B_9B_msms_19267;B03_12_150304_human_ecoli_B_3ul_3um_column_95_HCD_OT_2hrs_30B_9B_msms_19721;B03_03_150304_human_ecoli_C_3ul_3um_column_95_HCD_OT_2hrs_30B_9B_msms_18910;B03_13_150304_human_ecoli_C_3ul_3um_column_95_HCD_OT_2hrs_30B_9B_msms_18550;B03_04_150304_human_ecoli_D_3ul_3um_column_95_HCD_OT_2hrs_30B_9B_msms_18698;B03_05_150304_human_ecoli_E_3ul_3um_column_95_HCD_OT_2hrs_30B_9B_msms_18853;B03_08_150304_human_ecoli_C_3ul_3um_column_95_HCD_OT_2hrs_30B_9B_msms_18719;B03_07_150304_human_ecoli_D_3ul_3um_column_95_HCD_OT_2hrs_30B_9B_msms_18826;B03_10_150304_human_ecoli_A_3ul_3um_column_95_HCD_OT_2hrs_30B_9B_msms_18877;B03_06_150304_human_ecoli_E_3ul_3um_column_95_HCD_OT_2hrs_30B_9B_msms_19021	416.74	416.742	54.094	56.094	98656,98653,98654,98634,98635,98659,98666,98664,98647,98652,98657,98670,98665,98646,98669,98663,98641,98660,98640,98668	20	830.465	2	43.2276	20		1.79548	55.41;55.404;55.037;55.209;55.515;55.235;55.096;55.514;55.348;55.067;54.89;54.771;54.749;55.092;55.113;55.155;55.033;54.523;54.813;54.6	416.239867208515;416.239862938424;416.239879493274;416.239833518999;416.239916527105;416.239871408185;416.239918566624;416.239956086204;416.239883169949;416.239850698479;416.239860683843;416.239929284471;416.239822806826;416.239828416551;416.239881787602;416.239858014206;416.239893904762;416.239894724703;416.239864445218;416.239879210491	NaN;44.4070205688477;44.4070205688477;53.575569152832;50.0245399475098;39.6628913879395;40.5726203918457;NaN;44.7211608886719;40.5726203918457;44.4070205688477;40.5726203918457;40.5726203918457;39.6628913879395;40.5726203918457;44.4070205688477;44.4070205688477;40.5726203918457;44.4070205688477;40.5726203918457	1	0.316	0.31	-0.057	0.115	0.421	0.141	0.002	0.42	0.254	-0.027	-0.204	-0.323	-0.345	-0.002	0.019	0.061	-0.061	-0.571	-0.281	-0.494	-0.00038255	-0.00038231	-0.00052477	-0.00038674	-0.00043546	-0.00045772	-0.0002947	-0.00027975	-0.00020972	-0.0002641	-0.00026715	-0.00027747	-0.0002134	0.00021621	0.00026358	0.00028998	0.00030107	0.00020157	0.00018378	0.00015611
Feature_28207_i	809.394	95.823	GTVVYGEPITASLGTDGSHYWSK	Q16555	B03_15_150304_human_ecoli_E_3ul_3um_column_95_HCD_OT_2hrs_30B_9B_msms_44265;B03_12_150304_human_ecoli_B_3ul_3um_column_95_HCD_OT_2hrs_30B_9B_msms_44720;B03_18_150304_human_ecoli_C_3ul_3um_column_95_HCD_OT_2hrs_30B_9B_msms_43644;B03_21_150304_human_ecoli_A_3ul_3um_column_95_HCD_OT_2hrs_30B_9B_msms_43363;B03_20_150304_human_ecoli_A_3ul_3um_column_95_HCD_OT_2hrs_30B_9B_msms_43469;B03_17_150304_human_ecoli_D_3ul_3um_column_95_HCD_OT_2hrs_30B_9B_msms_43874;B03_11_150304_human_ecoli_A_3ul_3um_column_95_HCD_OT_2hrs_30B_9B_msms_44037;B03_14_150304_human_ecoli_D_3ul_3um_column_95_HCD_OT_2hrs_30B_9B_msms_43984;B03_02_150304_human_ecoli_B_3ul_3um_column_95_HCD_OT_2hrs_30B_9B_msms_43015;B03_19_150304_human_ecoli_B_3ul_3um_column_95_HCD_OT_2hrs_30B_9B_msms_43648;B03_09_150304_human_ecoli_B_3ul_3um_column_95_HCD_OT_2hrs_30B_9B_msms_42845;B03_03_150304_human_ecoli_C_3ul_3um_column_95_HCD_OT_2hrs_30B_9B_msms_43044;B03_07_150304_human_ecoli_D_3ul_3um_column_95_HCD_OT_2hrs_30B_9B_msms_42918;B03_13_150304_human_ecoli_C_3ul_3um_column_95_HCD_OT_2hrs_30B_9B_msms_42447;B03_08_150304_human_ecoli_C_3ul_3um_column_95_HCD_OT_2hrs_30B_9B_msms_42786;B03_05_150304_human_ecoli_E_3ul_3um_column_95_HCD_OT_2hrs_30B_9B_msms_42896;B03_10_150304_human_ecoli_A_3ul_3um_column_95_HCD_OT_2hrs_30B_9B_msms_42649;42735;B03_04_150304_human_ecoli_D_3ul_3um_column_95_HCD_OT_2hrs_30B_9B_msms_42901;B03_16_150304_human_ecoli_E_3ul_3um_column_95_HCD_OT_2hrs_30B_9B_msms_44099;B03_06_150304_human_ecoli_E_3ul_3um_column_95_HCD_OT_2hrs_30B_9B_msms_42800	809.393	809.395	94.823	96.823	2529526,2529517,2529530,2529532,2529521,2529527,2529529,2529519,2529528,2529516,2529531,2529525,2529523,2529520,2529533,2529514,2529515,2529518,2529524,2529522	20	2424.16	3	65.1138	20		0.637592	95.817;96.047;95.811;95.964;95.809;96.09;95.749;95.925;95.864;95.829;95.885;95.523;95.431;96.016;95.899;95.832;95.566;95.402;95.439;95.409	809.060474892192;809.06028998078;809.060331194932;809.060246200553;809.060464818116;809.06031101569;809.060698273262;809.06045279277;809.060154722742;809.060270785409;809.06041065881;809.060332046675;809.060342330612;809.060444389443;809.060285969141;809.060449630839;809.060601119833;809.060213697501;809.060302784207;809.060629524758	51.8265113830566;64.603630065918;52.8979911804199;45.7354698181152;62.7808418273926;72.3159332275391;65.2070617675781;70.993522644043;88.5547637939453;85.8047866821289;78.2720031738281;39.6448783874512;85.8047866821289;72.3159332275391;46.5580787658691;51.8265113830566;51.8265113830566;40.6681900024414;87.318977355957;87.318977355957	1	-0.006	0.224	-0.012	0.141	-0.014	0.267	-0.074	0.102	0.041	0.006	0.062	-0.3	-0.392	0.193	0.076	0.009	-0.257	-0.421	-0.384	-0.414	-0.00013405	-0.00017681	7.5812e-05	0.00027796	-0.0001368	0.00014236	0.0002074	0.00046752	0.00046671	0.00032807	0.00057764	0.00070382	0.00043534	0.0014755	0.0015166	0.0012499	0.0016382	0.0016082	0.0016209	0.0014394
Feature_28208_i	517.289	38.343	GTVVTGTLER	P49411	B03_12_150304_human_ecoli_B_3ul_3um_column_95_HCD_OT_2hrs_30B_9B_msms_9780;B03_17_150304_human_ecoli_D_3ul_3um_column_95_HCD_OT_2hrs_30B_9B_msms_9458;B03_21_150304_human_ecoli_A_3ul_3um_column_95_HCD_OT_2hrs_30B_9B_msms_9321;B03_11_150304_human_ecoli_A_3ul_3um_column_95_HCD_OT_2hrs_30B_9B_msms_9483;B03_16_150304_human_ecoli_E_3ul_3um_column_95_HCD_OT_2hrs_30B_9B_msms_9591;B03_02_150304_human_ecoli_B_3ul_3um_column_95_HCD_OT_2hrs_30B_9B_msms_9473;B03_09_150304_human_ecoli_B_3ul_3um_column_95_HCD_OT_2hrs_30B_9B_msms_9397;B03_10_150304_human_ecoli_A_3ul_3um_column_95_HCD_OT_2hrs_30B_9B_msms_9280;B03_20_150304_human_ecoli_A_3ul_3um_column_95_HCD_OT_2hrs_30B_9B_msms_9459;B03_19_150304_human_ecoli_B_3ul_3um_column_95_HCD_OT_2hrs_30B_9B_msms_9447;B03_14_150304_human_ecoli_D_3ul_3um_column_95_HCD_OT_2hrs_30B_9B_msms_9387;B03_13_150304_human_ecoli_C_3ul_3um_column_95_HCD_OT_2hrs_30B_9B_msms_9079;B03_04_150304_human_ecoli_D_3ul_3um_column_95_HCD_OT_2hrs_30B_9B_msms_9198;B03_06_150304_human_ecoli_E_3ul_3um_column_95_HCD_OT_2hrs_30B_9B_msms_9398;B03_05_150304_human_ecoli_E_3ul_3um_column_95_HCD_OT_2hrs_30B_9B_msms_9270;B03_03_150304_human_ecoli_C_3ul_3um_column_95_HCD_OT_2hrs_30B_9B_msms_9169;B03_07_150304_human_ecoli_D_3ul_3um_column_95_HCD_OT_2hrs_30B_9B_msms_9099;B03_15_150304_human_ecoli_E_3ul_3um_column_95_HCD_OT_2hrs_30B_9B_msms_9519;B03_08_150304_human_ecoli_C_3ul_3um_column_95_HCD_OT_2hrs_30B_9B_msms_9033	517.288	517.29	37.343	39.343	848782,848784,848792,848797,848790,848780,848795,848804,848786,848781,848788,848798,848802,848803,848789,848794,848796,848785,848799	19	1031.56	2	112.794	19		1.0527	38.685;38.343;38.551;38.516;38.808;38.323;38.194;38.708;38.651;38.248;38.336;38.213;38.147;38.294;38.567;38.509;NA;38.091;38.436;38.107	516.78787232777;516.788029627734;516.788049814935;516.787980874599;516.788077818051;516.788025316314;516.78803184109;516.78800490311;516.788068469254;516.788042897703;516.78789399629;516.787997680975;516.787934536511;516.78791626027;516.787959741337;516.787863865918;NA;516.787881877175;516.787956946945;516.787964792831	112.845397949219;125.656196594238;99.2825775146484;135.874298095703;106.365097045898;87.9418563842773;113.444999694824;125.736503601074;106.61840057373;106.365097045898;121.898597717285;93.8429489135742;128.810699462891;114.893798828125;103.180801391602;114.893798828125;NA;94.6596603393555;114.893798828125;135.874298095703	1	0.342	0	0.208	0.173	0.465	-0.02	-0.149	0.365	0.308	-0.095	-0.007	-0.13	-0.196	-0.049	0.224	0.166	0.0421287	-0.252	0.093	-0.236	-0.00024385	-0.00030828	-0.00036446	-0.00047856	-0.00041819	-0.00035844	-0.00031849	-0.00017962	-8.0033e-05	-6.3727e-05	-5.4447e-05	-0.00014468	-2.984e-05	0.00029928	0.00059123	0.00051614	0.000661388	0.00054464	0.00047727	0.0003678
Feature_28210_i	557.277	70.287	GTVTDFPGFDERADAETLRK	P08758	B03_04_150304_human_ecoli_D_3ul_3um_column_95_HCD_OT_2hrs_30B_9B_msms_27473;B03_09_150304_human_ecoli_B_3ul_3um_column_95_HCD_OT_2hrs_30B_9B_msms_27686	557.276	557.278	69.287	71.287	1165798,1165790,1165799,1165797,1165792,1165794,1165795,1165789,1165784,1165785,1165787,1165807,1165793,1165786,1165788,1165791,1165796,1165813	18	2224.08	4	43.1174	18		0.68169	70.304;70.498;70.332;NA;NA;70.249;70.387;70.342;70.34;70.228;70.27;70.064;70.113;70.362;70.415;70.358;70.189;69.918;69.937;69.751	557.027147023656;557.026816838149;557.026883390506;NA;NA;557.026921087675;557.026825502565;557.026995270288;557.026812821139;557.026875762197;557.026257475283;557.026268178553;557.026986729483;557.026981668139;557.026947123045;557.027051405107;557.026313750984;557.026655629981;557.026916692178;557.027025237105	NaN;NaN;27.5231304168701;NA;NA;NaN;NaN;58.7116813659668;NaN;NaN;NaN;NaN;NaN;NaN;NaN;NaN;NaN;NaN;NaN;NaN	2	0.017	0.211	0.045	0.0222294	0.110397	-0.038	0.1	0.055	0.053	-0.059	-0.017	-0.223	-0.174	0.075	0.128	0.071	-0.098	-0.369	-0.35	-0.536	-0.00038605	-0.0003471	-0.00023226	-0.00029587	-0.0003807	-0.00036225	-0.00030012	2.4557e-05	-2.2103e-05	0.00010891	-0.00010628	-1.7502e-05	-2.8945e-05	0.00053629	0.00072398	0.00067578	0.00058065	0.00069911	0.00073557	0.00059899
Feature_28212_i	700.002	87.578	GTVTDFPGFDERADAETLR	P08758	B03_11_150304_human_ecoli_A_3ul_3um_column_95_HCD_OT_2hrs_30B_9B_msms_38966;B03_12_150304_human_ecoli_B_3ul_3um_column_95_HCD_OT_2hrs_30B_9B_msms_39861;B03_16_150304_human_ecoli_E_3ul_3um_column_95_HCD_OT_2hrs_30B_9B_msms_39292;B03_17_150304_human_ecoli_D_3ul_3um_column_95_HCD_OT_2hrs_30B_9B_msms_38927;B03_10_150304_human_ecoli_A_3ul_3um_column_95_HCD_OT_2hrs_30B_9B_msms_37762;B03_21_150304_human_ecoli_A_3ul_3um_column_95_HCD_OT_2hrs_30B_9B_msms_38403;B03_02_150304_human_ecoli_B_3ul_3um_column_95_HCD_OT_2hrs_30B_9B_msms_38060;38384;B03_08_150304_human_ecoli_C_3ul_3um_column_95_HCD_OT_2hrs_30B_9B_msms_38062;B03_03_150304_human_ecoli_C_3ul_3um_column_95_HCD_OT_2hrs_30B_9B_msms_37982;38021;B03_20_150304_human_ecoli_A_3ul_3um_column_95_HCD_OT_2hrs_30B_9B_msms_38418;38556;B03_09_150304_human_ecoli_B_3ul_3um_column_95_HCD_OT_2hrs_30B_9B_msms_38239;37891;B03_07_150304_human_ecoli_D_3ul_3um_column_95_HCD_OT_2hrs_30B_9B_msms_38109;B03_13_150304_human_ecoli_C_3ul_3um_column_95_HCD_OT_2hrs_30B_9B_msms_37800;37829;B03_19_150304_human_ecoli_B_3ul_3um_column_95_HCD_OT_2hrs_30B_9B_msms_38763	700.001	700.003	86.578	88.578	2096720,2096722,2096701,2096717,2096719,2096693,2096705,2096695,2096708,2096718,2096699,2096712,2096713,2096697,2096715,2096716,2096711,2096709,2096714,2096694	20	2095.98	3	55.9034	20		1.25127	87.649;87.745;87.567;87.689;87.589;87.717;87.56;87.701;87.607;87.517;87.664;87.245;87.127;87.66;87.67;87.47;87.299;87.106;87.112;87.132	699.667862530417;699.667572613405;699.667811232592;699.667915578483;699.667687446076;699.667969377744;699.667900732085;699.667567158143;699.667611658508;699.667653633532;699.667622479232;699.667916376731;699.667534367046;699.667972522683;699.667605175599;699.667973816849;699.668008257798;699.667951452591;699.66758727208;699.66768720755	94.281120300293;70.5551910400391;NaN;NaN;NaN;16.6147403717041;19.5802707672119;88.4860229492188;97.7129364013672;124.632698059082;24.0289402008057;20.5961494445801;NaN;NaN;15.1624202728271;20.2506809234619;NaN;39.3868408203125;85.9367523193359;65.4225387573242	2	0.071	0.167	-0.011	0.111	0.011	0.139	-0.018	0.123	0.029	-0.061	0.086	-0.333	-0.451	0.082	0.092	-0.108	-0.279	-0.472	-0.466	-0.446	-8.5254e-06	4.5736e-05	9.6079e-05	4.4095e-05	-0.00033382	1.1131e-05	3.2233e-05	0.00028574	0.00033891	0.00020866	0.00025128	0.00041789	0.00036775	0.0011123	0.0011968	0.00090703	0.0013386	0.0010965	0.00082295	0.00084558
Feature_28214_i	671.311	84.6105	GTVTDFPGFDER	P08758	B03_20_150304_human_ecoli_A_3ul_3um_column_95_HCD_OT_2hrs_30B_9B_msms_36512;B03_18_150304_human_ecoli_C_3ul_3um_column_95_HCD_OT_2hrs_30B_9B_msms_36717;B03_15_150304_human_ecoli_E_3ul_3um_column_95_HCD_OT_2hrs_30B_9B_msms_37229;B03_16_150304_human_ecoli_E_3ul_3um_column_95_HCD_OT_2hrs_30B_9B_msms_37158;B03_12_150304_human_ecoli_B_3ul_3um_column_95_HCD_OT_2hrs_30B_9B_msms_37749;B03_17_150304_human_ecoli_D_3ul_3um_column_95_HCD_OT_2hrs_30B_9B_msms_36814;B03_21_150304_human_ecoli_A_3ul_3um_column_95_HCD_OT_2hrs_30B_9B_msms_36396;B03_11_150304_human_ecoli_A_3ul_3um_column_95_HCD_OT_2hrs_30B_9B_msms_37135;B03_14_150304_human_ecoli_D_3ul_3um_column_95_HCD_OT_2hrs_30B_9B_msms_37014;B03_19_150304_human_ecoli_B_3ul_3um_column_95_HCD_OT_2hrs_30B_9B_msms_36691;B03_03_150304_human_ecoli_C_3ul_3um_column_95_HCD_OT_2hrs_30B_9B_msms_36230;B03_02_150304_human_ecoli_B_3ul_3um_column_95_HCD_OT_2hrs_30B_9B_msms_36322;B03_08_150304_human_ecoli_C_3ul_3um_column_95_HCD_OT_2hrs_30B_9B_msms_36025;B03_05_150304_human_ecoli_E_3ul_3um_column_95_HCD_OT_2hrs_30B_9B_msms_36081;B03_09_150304_human_ecoli_B_3ul_3um_column_95_HCD_OT_2hrs_30B_9B_msms_36126;B03_10_150304_human_ecoli_A_3ul_3um_column_95_HCD_OT_2hrs_30B_9B_msms_35956;B03_13_150304_human_ecoli_C_3ul_3um_column_95_HCD_OT_2hrs_30B_9B_msms_35716;B03_04_150304_human_ecoli_D_3ul_3um_column_95_HCD_OT_2hrs_30B_9B_msms_36025;B03_06_150304_human_ecoli_E_3ul_3um_column_95_HCD_OT_2hrs_30B_9B_msms_36052;B03_07_150304_human_ecoli_D_3ul_3um_column_95_HCD_OT_2hrs_30B_9B_msms_36007	671.31	671.312	83.6105	85.6105	1949278,1949280,1949276,1949272,1949284,1949281,1949268,1949290,1949271,1949275,1949296,1949293,1949270,1949289,1949287,1949295,1949269,1949282,1949286,1949283	20	1339.6	2	168.964	20		1.79548	84.674;84.813;84.599;84.644;84.622;84.692;84.545;84.749;84.657;84.529;84.772;84.277;84.227;84.736;84.696;84.555;84.433;84.176;84.209;84.189	670.809578711089;670.809601456242;670.809518736155;670.809555476129;670.809520884203;670.80951859204;670.809415941249;670.809529099223;670.80953737436;670.809521159144;670.809498160093;670.809408837439;670.80941147954;670.809462755543;670.809422152214;670.809480791304;670.809458195899;670.809437103635;670.80946224715;670.809362805497	160.220504760742;160.856704711914;174.225494384766;182.411102294922;169.891494750977;167.843902587891;181.664001464844;169.891494750977;169.891494750977;169.891494750977;181.664001464844;158.417297363281;170.675903320313;174.225494384766;175.536499023438;158.417297363281;162.486206054688;158.417297363281;158.417297363281;174.225494384766	1	0.0635	0.2025	-0.0115	0.0335	0.0115	0.0815	-0.0655	0.1385	0.0465	-0.0815	0.1615	-0.3335	-0.3835	0.1255	0.0855	-0.0555	-0.1775	-0.4345	-0.4015	-0.4215	-0.00010927	-0.00014234	2.1513e-05	3.2294e-05	-5.9999e-05	2.7365e-05	-8.9514e-06	0.00014802	0.00021835	9.6213e-05	-3.5269e-05	0.0003579	0.00036877	0.0010035	0.0011711	0.0010076	0.0010256	0.00094313	0.00084066	0.0010259
Feature_28215_i	719.353	78.001	GTVSTESGVLNQQPYGFNTR	P0C0L2	B03_06_150304_human_ecoli_E_3ul_3um_column_95_HCD_OT_2hrs_30B_9B_msms_32100;B03_05_150304_human_ecoli_E_3ul_3um_column_95_HCD_OT_2hrs_30B_9B_msms_32152;B03_07_150304_human_ecoli_D_3ul_3um_column_95_HCD_OT_2hrs_30B_9B_msms_32104;B03_03_150304_human_ecoli_C_3ul_3um_column_95_HCD_OT_2hrs_30B_9B_msms_32306;B03_04_150304_human_ecoli_D_3ul_3um_column_95_HCD_OT_2hrs_30B_9B_msms_32092;B03_15_150304_human_ecoli_E_3ul_3um_column_95_HCD_OT_2hrs_30B_9B_msms_33266;B03_16_150304_human_ecoli_E_3ul_3um_column_95_HCD_OT_2hrs_30B_9B_msms_33204;B03_13_150304_human_ecoli_C_3ul_3um_column_95_HCD_OT_2hrs_30B_9B_msms_31857;B03_12_150304_human_ecoli_B_3ul_3um_column_95_HCD_OT_2hrs_30B_9B_msms_33778;B03_08_150304_human_ecoli_C_3ul_3um_column_95_HCD_OT_2hrs_30B_9B_msms_32115;B03_14_150304_human_ecoli_D_3ul_3um_column_95_HCD_OT_2hrs_30B_9B_msms_33089;B03_09_150304_human_ecoli_B_3ul_3um_column_95_HCD_OT_2hrs_30B_9B_msms_32175;B03_11_150304_human_ecoli_A_3ul_3um_column_95_HCD_OT_2hrs_30B_9B_msms_33321;B03_18_150304_human_ecoli_C_3ul_3um_column_95_HCD_OT_2hrs_30B_9B_msms_32864;B03_10_150304_human_ecoli_A_3ul_3um_column_95_HCD_OT_2hrs_30B_9B_msms_32096;B03_20_150304_human_ecoli_A_3ul_3um_column_95_HCD_OT_2hrs_30B_9B_msms_32580;B03_19_150304_human_ecoli_B_3ul_3um_column_95_HCD_OT_2hrs_30B_9B_msms_32747	719.352	719.354	77.001	79.001	2190687,2190686,2190679,2190689,2190685,2190693,2190690,2190680,2190691,2190684,2190678,2190683,2190694,2190682,2190681,2190696,2190688	17	2154.03	3	86.183	17		0.679183	NA;78.165;77.988;78.019;77.961;78.001;77.959;78.079;78.012;78.021;78.107;77.677;77.674;78.08;78.165;NA;77.91;77.524;77.573;NA	NA;719.01919853841;719.019078852955;719.019079701468;719.019106080807;719.018689550026;719.019082304525;719.019003383482;719.01899772268;719.019515052385;719.019000101376;719.018992129286;719.018396651924;719.019362980436;719.019109959785;NA;719.019042890233;719.019166769721;719.019551415239;NA	NA;105.986801147461;117.654502868652;116.604598999023;106.748001098633;107.654296875;87.3229598999023;66.7766036987305;66.2639617919922;70.5551910400391;70.1138610839844;114.986297607422;93.75341796875;91.5894470214844;68.9516067504883;NA;91.4144134521484;50.3581695556641;38.3767318725586;NA	2	0.167249	0.164	-0.013	0.018	-0.04	0	-0.042	0.078	0.011	0.02	0.106	-0.324	-0.327	0.079	0.164	-0.0598202	-0.091	-0.477	-0.428	-0.532963	-0.00025433	-0.0001556	0.00024348	-2.7417e-05	-0.00014011	0.00020994	0.00016325	0.00065394	0.00074908	0.00026274	0.00041927	0.00056467	0.0007155	0.0013714	0.00137	0.0012541	0.0014202	0.0014288	0.0008398	0.00114037
Feature_28216_i	1078.53	78.0035	GTVSTESGVLNQQPYGFNTR	P0C0L2	B03_15_150304_human_ecoli_E_3ul_3um_column_95_HCD_OT_2hrs_30B_9B_msms_33176;B03_16_150304_human_ecoli_E_3ul_3um_column_95_HCD_OT_2hrs_30B_9B_msms_33116;B03_14_150304_human_ecoli_D_3ul_3um_column_95_HCD_OT_2hrs_30B_9B_msms_33014;B03_17_150304_human_ecoli_D_3ul_3um_column_95_HCD_OT_2hrs_30B_9B_msms_32803;B03_19_150304_human_ecoli_B_3ul_3um_column_95_HCD_OT_2hrs_30B_9B_msms_32670;B03_06_150304_human_ecoli_E_3ul_3um_column_95_HCD_OT_2hrs_30B_9B_msms_32052;B03_18_150304_human_ecoli_C_3ul_3um_column_95_HCD_OT_2hrs_30B_9B_msms_32747;B03_05_150304_human_ecoli_E_3ul_3um_column_95_HCD_OT_2hrs_30B_9B_msms_32095;B03_12_150304_human_ecoli_B_3ul_3um_column_95_HCD_OT_2hrs_30B_9B_msms_33686;B03_04_150304_human_ecoli_D_3ul_3um_column_95_HCD_OT_2hrs_30B_9B_msms_32054;B03_03_150304_human_ecoli_C_3ul_3um_column_95_HCD_OT_2hrs_30B_9B_msms_32214;B03_07_150304_human_ecoli_D_3ul_3um_column_95_HCD_OT_2hrs_30B_9B_msms_32018;B03_08_150304_human_ecoli_C_3ul_3um_column_95_HCD_OT_2hrs_30B_9B_msms_32049;B03_13_150304_human_ecoli_C_3ul_3um_column_95_HCD_OT_2hrs_30B_9B_msms_31816;B03_21_150304_human_ecoli_A_3ul_3um_column_95_HCD_OT_2hrs_30B_9B_msms_32416;B03_02_150304_human_ecoli_B_3ul_3um_column_95_HCD_OT_2hrs_30B_9B_msms_32320;B03_20_150304_human_ecoli_A_3ul_3um_column_95_HCD_OT_2hrs_30B_9B_msms_32526;B03_11_150304_human_ecoli_A_3ul_3um_column_95_HCD_OT_2hrs_30B_9B_msms_33219;B03_09_150304_human_ecoli_B_3ul_3um_column_95_HCD_OT_2hrs_30B_9B_msms_32140;B03_10_150304_human_ecoli_A_3ul_3um_column_95_HCD_OT_2hrs_30B_9B_msms_32040	1078.52	1078.53	77.0035	79.0035	2874386,2874398,2874388,2874399,2874389,2874391,2874395,2874387,2874392,2874396,2874404,2874394,2874397,2874393,2874405,2874403,2874402,2874401,2874385,2874400	20	2154.03	2	72.5805	20		0.797567	78.037;78.142;77.976;78.005;78.002;78.005;78;78.048;78.113;78.027;78.147;77.711;77.704;78.141;78.152;77.983;77.85;77.525;77.561;77.552	1078.02486609012;1078.02489777616;1078.02470020498;1078.02460967425;1078.02476286375;1078.024886822;1078.02477509105;1078.02442175606;1078.02424136714;1078.02462423314;1078.02465727465;1078.02458386361;1078.02450586062;1078.02464184363;1078.02468659072;1078.02483097964;1078.02464625816;1078.02448302468;1078.02476895766;1078.0249242813	59.1628112792969;54.1500511169434;106.748001098633;86.5746536254883;66.5361785888672;65.8873977661133;67.5792007446289;54.6676788330078;66.5361785888672;53.033260345459;55.5745811462402;61.2759208679199;93.776237487793;102.978302001953;87.2276000976563;85.7373809814453;107.408897399902;45.7071189880371;72.5683288574219;58.479320526123	2	0.0335	0.1385	-0.0275	0.0015	-0.0015	0.0015	-0.0035	0.0445	0.1095	0.0235	0.1435	-0.2925	-0.2995	0.1375	0.1485	-0.0205	-0.1535	-0.4785	-0.4425	-0.4515	-0.00063556	-0.00060668	8.9603e-05	-0.00024299	-0.00049973	-0.00028616	-0.00013156	0.00083967	0.00078367	0.00016641	0.00037014	0.00042829	0.00067899	0.0017766	0.0016391	0.0014682	0.001555	0.0018433	0.0010384	0.0010587
Feature_28218_i	657.365	41.762	GTVQGQLQGPISK	P07311	B03_02_150304_human_ecoli_B_3ul_3um_column_95_HCD_OT_2hrs_30B_9B_msms_11275;11530	657.364	657.366	40.762	42.762	1876851	1	1311.71	2	41.8249	1		0.637592	41.762;NA;NA;NA;NA;NA;NA;NA;NA;NA;NA;NA;NA;NA;NA;NA;NA;NA;NA;NA	656.863753665643;NA;NA;NA;NA;NA;NA;NA;NA;NA;NA;NA;NA;NA;NA;NA;NA;NA;NA;NA	41.8249015808105;NA;NA;NA;NA;NA;NA;NA;NA;NA;NA;NA;NA;NA;NA;NA;NA;NA;NA;NA	1	0	-0.0789234	-0.0700301	0.0308737	0.239536	-0.0718826	-0.257476	0.268826	0.155666	-0.217735	-0.161498	-0.291713	-0.341623	-0.127941	0.0826022	0.092177	0.0308987	-0.449456	-0.0881308	-0.367358	-5.7734e-05	8.07153e-05	0.000159386	-6.44689e-05	0.000161786	9.01702e-05	0.000199138	0.000394051	0.000366349	0.000274866	0.000456983	0.000335674	0.000541893	0.00106436	0.00125327	0.00106849	0.00125711	0.00104621	0.00105323	0.000887571
Feature_28219_i	596.313	107.686	GTVPDDAVEALADSLGKK	P20810	B03_21_150304_human_ecoli_A_3ul_3um_column_95_HCD_OT_2hrs_30B_9B_msms_50826;B03_11_150304_human_ecoli_A_3ul_3um_column_95_HCD_OT_2hrs_30B_9B_msms_51389;B03_17_150304_human_ecoli_D_3ul_3um_column_95_HCD_OT_2hrs_30B_9B_msms_51511;B03_20_150304_human_ecoli_A_3ul_3um_column_95_HCD_OT_2hrs_30B_9B_msms_51070;B03_19_150304_human_ecoli_B_3ul_3um_column_95_HCD_OT_2hrs_30B_9B_msms_51230;B03_14_150304_human_ecoli_D_3ul_3um_column_95_HCD_OT_2hrs_30B_9B_msms_51575;B03_15_150304_human_ecoli_E_3ul_3um_column_95_HCD_OT_2hrs_30B_9B_msms_51964;B03_12_150304_human_ecoli_B_3ul_3um_column_95_HCD_OT_2hrs_30B_9B_msms_52355;B03_18_150304_human_ecoli_C_3ul_3um_column_95_HCD_OT_2hrs_30B_9B_msms_51275;B03_16_150304_human_ecoli_E_3ul_3um_column_95_HCD_OT_2hrs_30B_9B_msms_51886;B03_04_150304_human_ecoli_D_3ul_3um_column_95_HCD_OT_2hrs_30B_9B_msms_50455;B03_10_150304_human_ecoli_A_3ul_3um_column_95_HCD_OT_2hrs_30B_9B_msms_50249;B03_09_150304_human_ecoli_B_3ul_3um_column_95_HCD_OT_2hrs_30B_9B_msms_50360;B03_13_150304_human_ecoli_C_3ul_3um_column_95_HCD_OT_2hrs_30B_9B_msms_49931;B03_07_150304_human_ecoli_D_3ul_3um_column_95_HCD_OT_2hrs_30B_9B_msms_50174;B03_05_150304_human_ecoli_E_3ul_3um_column_95_HCD_OT_2hrs_30B_9B_msms_50498;B03_06_150304_human_ecoli_E_3ul_3um_column_95_HCD_OT_2hrs_30B_9B_msms_50413	596.312	596.314	106.686	108.686	1467777,1467778,1467774,1467776,1467785,1467771,1467775,1467770,1467779,1467772,1467780,1467764,1467768,1467766,1467769,1467761,1467763,1467781,1467765	19	1784.92	3	80.6315	19		1.70767	107.81;NA;107.732;107.892;107.816;108.107;107.66;107.891;107.75;107.35;107.648;107.427;107.301;107.844;107.811;107.686;107.431;107.325;107.324;107.161	595.979148727281;NA;595.979099899505;595.97910531304;595.979077710398;595.979075171663;595.979070271767;595.979324715832;595.979143109672;595.979204198337;595.979121964391;595.979110994699;595.979126320573;595.979154856647;595.979140296855;595.979128844959;595.979189857456;595.979401849604;595.979141897655;595.979174248737	NaN;NA;60.3342704772949;58.0243301391602;73.1375732421875;96.1429901123047;NaN;87.6756820678711;60.3342704772949;86.799690246582;97.0952072143555;80.3162307739258;79.4886932373047;72.3589706420898;78.6736679077148;71.5923233032227;79.8799514770508;95.2050933837891;112.817802429199;80.8587799072266	2	0.124	0.232787	0.046	0.206	0.13	0.421	-0.026	0.205	0.064	-0.336	-0.038	-0.259	-0.385	0.158	0.125	0	-0.255	-0.361	-0.362	-0.525	-0.00017018	-0.00016478	-0.00024244	-0.00026064	-0.00014937	5.2234e-05	4.8365e-05	0.0001304	0.0001239	0.00014184	5.2527e-05	-3.3201e-05	0.00014905	0.00083776	0.0008229	0.00073145	0.00096866	0.00050957	0.00065797	0.0006844
Feature_28220_i	893.965	107.75	GTVPDDAVEALADSLGKK	P20810	B03_19_150304_human_ecoli_B_3ul_3um_column_95_HCD_OT_2hrs_30B_9B_msms_51216;B03_20_150304_human_ecoli_A_3ul_3um_column_95_HCD_OT_2hrs_30B_9B_msms_51027;B03_16_150304_human_ecoli_E_3ul_3um_column_95_HCD_OT_2hrs_30B_9B_msms_51803;51877;B03_17_150304_human_ecoli_D_3ul_3um_column_95_HCD_OT_2hrs_30B_9B_msms_51571;B03_11_150304_human_ecoli_A_3ul_3um_column_95_HCD_OT_2hrs_30B_9B_msms_51339;B03_21_150304_human_ecoli_A_3ul_3um_column_95_HCD_OT_2hrs_30B_9B_msms_50891;B03_03_150304_human_ecoli_C_3ul_3um_column_95_HCD_OT_2hrs_30B_9B_msms_50321;B03_09_150304_human_ecoli_B_3ul_3um_column_95_HCD_OT_2hrs_30B_9B_msms_50037;B03_02_150304_human_ecoli_B_3ul_3um_column_95_HCD_OT_2hrs_30B_9B_msms_50562;B03_07_150304_human_ecoli_D_3ul_3um_column_95_HCD_OT_2hrs_30B_9B_msms_50167	893.964	893.966	106.75	108.75	2705488,2705473,2705483,2705477,2705481,2705486,2705476,2705471,2705469,2705480,2705475,2705491,2705490,2705468	14	1784.91	2	50.667	11		0.990967	107.77;108.044;107.718;NA;NA;108.092;107.75;107.91;107.747;107.334;107.683;NA;NA;NA;107.816;107.686;NA;107.283;107.399;107.172	893.46475287538;893.464530844063;893.46452157521;NA;NA;893.464494972402;893.464638757234;893.464365962682;893.464576092191;893.464806202988;893.46469825248;NA;NA;NA;893.464437480072;893.464648443183;NA;893.464926534659;893.464692390183;893.464595315408	38.878;66.8925476074219;NaN;NA;NA;66.1517105102539;NaN;32.2023086547852;NaN;55.6879196166992;NaN;NA;NA;NA;47.0818214416504;24.7136707305908;NA;61.095890045166;75.5481872558594;38.4175491333008	2	0.02	0.294	-0.032	0.0930683	0.00904793	0.342	0	0.16	-0.003	-0.416	-0.067	-0.323664	-0.441532	0.0689884	0.066	-0.064	-0.288394	-0.467	-0.351	-0.578	0.00035211	0.00027999	9.2775e-05	0.00014117	0.00032501	0.0006134	0.00058197	0.0008007	0.00077243	0.00069488	0.00046855	0.00054186	0.00066366	0.0016915	0.0017816	0.0014641	0.0019918	0.0012402	0.0015814	0.0015533
Feature_28222_i	829.919	129.155	GTVPDDAVEALADSLGK	P20810	B03_12_150304_human_ecoli_B_3ul_3um_column_95_HCD_OT_2hrs_30B_9B_msms_65331;B03_21_150304_human_ecoli_A_3ul_3um_column_95_HCD_OT_2hrs_30B_9B_msms_63777;B03_17_150304_human_ecoli_D_3ul_3um_column_95_HCD_OT_2hrs_30B_9B_msms_64539;B03_20_150304_human_ecoli_A_3ul_3um_column_95_HCD_OT_2hrs_30B_9B_msms_63911;B03_19_150304_human_ecoli_B_3ul_3um_column_95_HCD_OT_2hrs_30B_9B_msms_64217;B03_15_150304_human_ecoli_E_3ul_3um_column_95_HCD_OT_2hrs_30B_9B_msms_65060;B03_16_150304_human_ecoli_E_3ul_3um_column_95_HCD_OT_2hrs_30B_9B_msms_64884;B03_11_150304_human_ecoli_A_3ul_3um_column_95_HCD_OT_2hrs_30B_9B_msms_64111;B03_14_150304_human_ecoli_D_3ul_3um_column_95_HCD_OT_2hrs_30B_9B_msms_64690;B03_18_150304_human_ecoli_C_3ul_3um_column_95_HCD_OT_2hrs_30B_9B_msms_64177;B03_13_150304_human_ecoli_C_3ul_3um_column_95_HCD_OT_2hrs_30B_9B_msms_62516;B03_08_150304_human_ecoli_C_3ul_3um_column_95_HCD_OT_2hrs_30B_9B_msms_62976;B03_05_150304_human_ecoli_E_3ul_3um_column_95_HCD_OT_2hrs_30B_9B_msms_63264;B03_03_150304_human_ecoli_C_3ul_3um_column_95_HCD_OT_2hrs_30B_9B_msms_63423;B03_02_150304_human_ecoli_B_3ul_3um_column_95_HCD_OT_2hrs_30B_9B_msms_63485;B03_04_150304_human_ecoli_D_3ul_3um_column_95_HCD_OT_2hrs_30B_9B_msms_63163;B03_10_150304_human_ecoli_A_3ul_3um_column_95_HCD_OT_2hrs_30B_9B_msms_62811	829.918	829.92	128.155	130.155	2588243,2588250,2588270,2588242,2588265,2588245,2588263,2588254,2588267,2588264,2588247,2588244,2588261,2588272,2588253,2588255,2588262,2588260	18	1656.82	2	61.2786	18		1.3642	129.279;129.474;129.171;129.345;NA;NA;128.964;129.37;129.267;129.005;129.202;128.902;128.85;129.572;129.139;129.324;128.825;128.78;128.841;128.741	829.417999908801;829.417943922106;829.417715491127;829.417382547638;NA;NA;829.417773627426;829.417737677422;829.417793538181;829.417314863759;829.417898508127;829.417772702905;829.417886104344;829.417805177376;829.417755507402;829.418025414694;829.417967163304;829.417820335807;829.417862386338;829.417897373486	47.0818214416504;68.4104766845703;47.0818214416504;61.4774894714355;NA;NA;47.0818214416504;NaN;62.6581802368164;56.4240989685059;62.6581802368164;49.7081909179688;59.2521781921387;56.4240989685059;61.4774894714355;77.2210693359375;68.4104766845703;69.1882171630859;70.8022766113281;76.3778228759766	2	0.124	0.319	0.016	0.19	-0.181297	0.461056	-0.191	0.215	0.112	-0.15	0.047	-0.253	-0.305	0.417	-0.016	0.169	-0.33	-0.375	-0.314	-0.414	0.00013022	0.00022829	0.00033442	6.48695e-05	4.5901e-05	0.000477355	0.00022222	0.00044113	0.00041468	0.0007852	0.00039328	0.00040488	0.00090864	0.0016274	0.0015662	0.0017239	0.001605	0.0016136	0.00151965	0.0017236
Feature_28223_i	724.892	91.139	GTVLNSDISSVISR	P04982	B03_15_150304_human_ecoli_E_3ul_3um_column_95_HCD_OT_2hrs_30B_9B_msms_41206;B03_16_150304_human_ecoli_E_3ul_3um_column_95_HCD_OT_2hrs_30B_9B_msms_41129;B03_17_150304_human_ecoli_D_3ul_3um_column_95_HCD_OT_2hrs_30B_9B_msms_40819;B03_14_150304_human_ecoli_D_3ul_3um_column_95_HCD_OT_2hrs_30B_9B_msms_40976;B03_05_150304_human_ecoli_E_3ul_3um_column_95_HCD_OT_2hrs_30B_9B_msms_39959;B03_04_150304_human_ecoli_D_3ul_3um_column_95_HCD_OT_2hrs_30B_9B_msms_39927;B03_06_150304_human_ecoli_E_3ul_3um_column_95_HCD_OT_2hrs_30B_9B_msms_39903;B03_18_150304_human_ecoli_C_3ul_3um_column_95_HCD_OT_2hrs_30B_9B_msms_40677;B03_07_150304_human_ecoli_D_3ul_3um_column_95_HCD_OT_2hrs_30B_9B_msms_40189;B03_12_150304_human_ecoli_B_3ul_3um_column_95_HCD_OT_2hrs_30B_9B_msms_41789;B03_19_150304_human_ecoli_B_3ul_3um_column_95_HCD_OT_2hrs_30B_9B_msms_40671;B03_13_150304_human_ecoli_C_3ul_3um_column_95_HCD_OT_2hrs_30B_9B_msms_39553;B03_08_150304_human_ecoli_C_3ul_3um_column_95_HCD_OT_2hrs_30B_9B_msms_39875;B03_03_150304_human_ecoli_C_3ul_3um_column_95_HCD_OT_2hrs_30B_9B_msms_40105;B03_02_150304_human_ecoli_B_3ul_3um_column_95_HCD_OT_2hrs_30B_9B_msms_40176;B03_09_150304_human_ecoli_B_3ul_3um_column_95_HCD_OT_2hrs_30B_9B_msms_39936;B03_11_150304_human_ecoli_A_3ul_3um_column_95_HCD_OT_2hrs_30B_9B_msms_41054;B03_20_150304_human_ecoli_A_3ul_3um_column_95_HCD_OT_2hrs_30B_9B_msms_40503;40466;B03_21_150304_human_ecoli_A_3ul_3um_column_95_HCD_OT_2hrs_30B_9B_msms_40377;B03_10_150304_human_ecoli_A_3ul_3um_column_95_HCD_OT_2hrs_30B_9B_msms_39770;39792	724.891	724.893	90.139	92.139	2216639,2216630,2216632,2216623,2216629,2216634,2216635,2216616,2216637,2216621,2216626,2216624,2216628,2216633,2216625,2216619,2216612,2216614,2216622,2216618	20	1446.77	2	80.935	20		1.02902	91.215;91.343;91.151;91.267;91.14;91.249;91.049;91.234;91.138;91.081;91.249;90.821;90.73;91.225;91.169;90.998;90.801;90.67;90.708;90.595	724.391019570043;724.391039604241;724.391055779532;724.391037352243;724.391086028585;724.3909869066;724.39097808649;724.390953231177;724.390878829342;724.3907478724;724.390830794194;724.390949449164;724.390969273365;724.391130673532;724.391026396349;724.390974373802;724.390865169972;724.390934328295;724.39077458225;724.390854208624	72.8978729248047;82.6512985229492;80.6319427490234;85.9090728759766;98.9431915283203;36.993;82.6512985229492;62.357120513916;91.8119964599609;81.6316375732422;110.438003540039;66.2461929321289;83.6331634521484;77.4203186035156;80.6319427490234;82.6512985229492;82.6512985229492;82.6512985229492;92.2651596069336;83.6331634521484	1	0.076	0.204	0.012	0.128	0.001	0.11	-0.09	0.095	-0.001	-0.058	0.11	-0.318	-0.409	0.086	0.03	-0.141	-0.338	-0.469	-0.431	-0.544	-9.4214e-05	3.6607e-05	0.00011296	9.4425e-05	-0.00029545	0.00014063	0.00021578	0.00033834	0.00044129	0.0004921	0.00014992	0.00050153	0.00043738	0.0014126	0.0015366	0.0012493	0.0016013	0.0012679	0.0011458	0.0010371
Feature_28224_i	779.413	127.44	GTVLLADNVICPGAPDFLAHVR	P21964	B03_21_150304_human_ecoli_A_3ul_3um_column_95_HCD_OT_2hrs_30B_9B_msms_62732;B03_04_150304_human_ecoli_D_3ul_3um_column_95_HCD_OT_2hrs_30B_9B_msms_62260;B03_18_150304_human_ecoli_C_3ul_3um_column_95_HCD_OT_2hrs_30B_9B_msms_63104;B03_11_150304_human_ecoli_A_3ul_3um_column_95_HCD_OT_2hrs_30B_9B_msms_63185;B03_05_150304_human_ecoli_E_3ul_3um_column_95_HCD_OT_2hrs_30B_9B_msms_62281	779.412	779.414	126.44	128.44	2434109,2434126,2434110,2434130,2434111,2434106,2434127	7	2334.22	3	40.5639	7		0.637592	NA;NA;127.595;127.796;NA;NA;NA;NA;127.7;127.333;NA;NA;NA;NA;127.44;NA;127.141;NA;NA;127.06	NA;NA;779.080646525482;779.080326035575;NA;NA;NA;NA;779.08037836514;779.079996584267;NA;NA;NA;NA;779.0794986757;NA;779.080376419769;NA;NA;779.08074053509	NA;NA;33.7899589538574;42.6393890380859;NA;NA;NA;NA;NaN;48.9684104919434;NA;NA;NA;NA;NaN;NA;36.165901184082;NA;NA;41.256	1	0.0818018	0.349806	0.155	0.356	-0.187618	0.460914	-0.175687	0.224292	0.26	-0.107	-0.12196	-0.463385	-0.430526	0.230716	0	-0.0475608	-0.299	-0.526229	-0.410526	-0.38	-8.55663e-06	7.39112e-05	0.00012148	-0.0002581	-7.18401e-05	0.000385342	7.10571e-05	0.000333348	0.00020589	0.00055551	0.000334584	0.000183211	0.000650786	0.00135847	0.0012694	0.00153928	0.0014273	0.00138753	0.0013176	0.0011948
Feature_28225_i	746.381	73.2415	GTVLAEDQLAQMSK	Q96H20	B03_15_150304_human_ecoli_E_3ul_3um_column_95_HCD_OT_2hrs_30B_9B_msms_30325;B03_11_150304_human_ecoli_A_3ul_3um_column_95_HCD_OT_2hrs_30B_9B_msms_30319;B03_03_150304_human_ecoli_C_3ul_3um_column_95_HCD_OT_2hrs_30B_9B_msms_29452;B03_10_150304_human_ecoli_A_3ul_3um_column_95_HCD_OT_2hrs_30B_9B_msms_29267;B03_02_150304_human_ecoli_B_3ul_3um_column_95_HCD_OT_2hrs_30B_9B_msms_29633;B03_13_150304_human_ecoli_C_3ul_3um_column_95_HCD_OT_2hrs_30B_9B_msms_29076;B03_12_150304_human_ecoli_B_3ul_3um_column_95_HCD_OT_2hrs_30B_9B_msms_30763;30796;B03_06_150304_human_ecoli_E_3ul_3um_column_95_HCD_OT_2hrs_30B_9B_msms_29405;B03_08_150304_human_ecoli_C_3ul_3um_column_95_HCD_OT_2hrs_30B_9B_msms_29348;B03_05_150304_human_ecoli_E_3ul_3um_column_95_HCD_OT_2hrs_30B_9B_msms_29316;B03_04_150304_human_ecoli_D_3ul_3um_column_95_HCD_OT_2hrs_30B_9B_msms_29296;B03_07_150304_human_ecoli_D_3ul_3um_column_95_HCD_OT_2hrs_30B_9B_msms_29238	746.38	746.382	72.2415	74.2415	2312657,2312658,2312662,2312643,2312633,2312638,2312636,2312635,2312661,2312666,2312650,2312659,2312637,2312642,2312634,2312632,2312641,2312648,2312644,2312630	20	1489.74	2	76.0051	20		0.637592	73.365;73.488;73.289;73.259;73.335;73.153;73.238;73.865;73.213;73.19;73.248;72.888;72.979;73.263;73.286;73.245;73.173;72.777;72.908;72.751	745.879924522042;745.879958783032;745.880066362207;745.879878483624;745.880096664475;745.880011402695;745.879796318404;745.880963418942;745.879998764123;745.880126712236;745.879757143608;745.880159928341;745.879796572961;745.880707128213;745.879989435941;745.880341526609;745.88021514202;745.880238740765;745.880199231673;745.879770023842	82.6512985229492;73.8340606689453;82.924690246582;68.0444488525391;62.357120513916;56.5274505615234;83.6916275024414;NaN;83.6916275024414;73.8340606689453;101.303802490234;60.549919128418;NaN;82.6512985229492;NaN;NaN;NaN;NaN;NaN;NaN	1	0.1235	0.2465	0.0475	0.0175	0.0935	-0.0885	-0.0035	0.6235	-0.0285	-0.0515	0.0065	-0.3535	-0.2625	0.0215	0.0445	0.0035	-0.0685	-0.4645	-0.3335	-0.4905	-0.00021532	-7.93305e-05	8.7257e-05	-0.00021893	-0.00030237	-9.7599e-05	0.00010116	0.00051074	0.00034243	0.00051177	0.00032466	0.00016477	0.00030777	0.00102221	0.0013352	0.0011718	0.0012477	0.0013284	0.001016	0.0011401
Feature_28226_i	613.361	45.0285	GTVIKVPLKVEQANNAR	Q9UM54	B03_15_150304_human_ecoli_E_3ul_3um_column_95_HCD_OT_2hrs_30B_9B_msms_13537;B03_21_150304_human_ecoli_A_3ul_3um_column_95_HCD_OT_2hrs_30B_9B_msms_13140	613.36	613.362	44.0285	46.0285	1591176,1591179,1591178,1591155,1591163,1591171,1591172,1591177,1591175,1591174,1591170,1591164,1591166,1591167,1591168,1591169,1591165,1591173	18	1836.06	3	59.301	18		0.637592	45.458;45.231;44.863;45.248;NA;NA;45.006;45.606;45.449;44.989;45.043;44.839;44.747;45.014;45.153;45.23;45.223;44.639;44.906;44.694	613.026306469639;613.026497976978;613.026144914666;613.026778828795;NA;NA;613.026325468253;613.026304181323;613.026136935434;613.026463444398;613.026670797662;613.026485484586;613.026255293421;613.026489860265;613.026535562499;613.026607771272;613.026413995861;613.02661622931;613.02646275883;613.026291750266	NaN;NaN;NaN;NaN;NA;NA;NaN;NaN;NaN;NaN;NaN;NaN;NaN;69.9789733886719;NaN;NaN;NaN;NaN;NaN;48.623	1	0.4295	0.2025	-0.1655	0.2195	0.269346	0.0404834	-0.0225	0.5775	0.4205	-0.0395	0.0145	-0.1895	-0.2815	-0.0145	0.1245	0.2015	0.1945	-0.3895	-0.1225	-0.3345	-0.00026834	-3.5399e-07	-0.00017227	-0.00015116	-0.000194852	-0.00015714	-4.8932e-06	8.4828e-05	0.00027218	8.0233e-05	0.00032226	8.4311e-05	0.00025479	0.00077026	0.0009496	0.00068053	0.00097892	0.00069866	0.00078657	0.00058283
Feature_28228_i	633.853	38.518	GTVIIIANHGDR	Q16851	B03_16_150304_human_ecoli_E_3ul_3um_column_95_HCD_OT_2hrs_30B_9B_msms_9744;B03_11_150304_human_ecoli_A_3ul_3um_column_95_HCD_OT_2hrs_30B_9B_msms_9682;B03_21_150304_human_ecoli_A_3ul_3um_column_95_HCD_OT_2hrs_30B_9B_msms_9482;B03_09_150304_human_ecoli_B_3ul_3um_column_95_HCD_OT_2hrs_30B_9B_msms_9541;B03_14_150304_human_ecoli_D_3ul_3um_column_95_HCD_OT_2hrs_30B_9B_msms_9521;B03_04_150304_human_ecoli_D_3ul_3um_column_95_HCD_OT_2hrs_30B_9B_msms_9359;B03_03_150304_human_ecoli_C_3ul_3um_column_95_HCD_OT_2hrs_30B_9B_msms_9351;B03_07_150304_human_ecoli_D_3ul_3um_column_95_HCD_OT_2hrs_30B_9B_msms_9319	633.852	633.854	37.518	39.518	1729204,1729205,1729201,1729199,1729206,1729197,1729200,1729203,1729196,1729198,1729202,1729194,1729193,1729195	14	1264.69	2	51.7383	14		0.637592	NA;38.62;38.757;NA;NA;38.505;NA;38.914;NA;38.385;38.531;38.334;38.286;38.478;38.674;38.574;NA;38.205;38.553;38.207	NA;633.35142391979;633.351374943156;NA;NA;633.351511260208;NA;633.351460076045;NA;633.351404637116;633.351249640397;633.351519283232;633.351416261569;633.351322994798;633.351327616054;633.351285048031;NA;633.351308804608;633.351373572302;633.351380151507	NA;46.069;62.088;NA;NA;34;NA;46.88;NA;54.023;NaN;NaN;52.79;NaN;71.176;NaN;NA;NaN;NaN;46.88	2	0.141453	0.102	0.239	-0.00660979	0.255068	-0.013	-0.42208	0.396	0.15953	-0.133	0.013	-0.184	-0.232	-0.04	0.156	0.056	0.0404355	-0.313	0.035	-0.311	-3.04359e-05	6.652e-05	-7.0107e-05	-0.000254349	-0.000117493	-4.4489e-05	-3.69828e-05	0.00013086	0.000294798	0.0002453	0.00025107	9.132e-05	0.00026825	0.00068543	0.0010838	0.00099035	0.00110547	0.00095694	0.0009195	0.00077589
Feature_28230_i	656.649	94.931	GTVGEPTYDAEFQHFLR	Q14204	B03_20_150304_human_ecoli_A_3ul_3um_column_95_HCD_OT_2hrs_30B_9B_msms_42869;B03_19_150304_human_ecoli_B_3ul_3um_column_95_HCD_OT_2hrs_30B_9B_msms_43061;B03_15_150304_human_ecoli_E_3ul_3um_column_95_HCD_OT_2hrs_30B_9B_msms_43817;B03_11_150304_human_ecoli_A_3ul_3um_column_95_HCD_OT_2hrs_30B_9B_msms_43589;B03_16_150304_human_ecoli_E_3ul_3um_column_95_HCD_OT_2hrs_30B_9B_msms_43464;B03_14_150304_human_ecoli_D_3ul_3um_column_95_HCD_OT_2hrs_30B_9B_msms_43347;B03_12_150304_human_ecoli_B_3ul_3um_column_95_HCD_OT_2hrs_30B_9B_msms_44287;B03_18_150304_human_ecoli_C_3ul_3um_column_95_HCD_OT_2hrs_30B_9B_msms_43031;B03_21_150304_human_ecoli_A_3ul_3um_column_95_HCD_OT_2hrs_30B_9B_msms_42741;B03_17_150304_human_ecoli_D_3ul_3um_column_95_HCD_OT_2hrs_30B_9B_msms_43228;B03_08_150304_human_ecoli_C_3ul_3um_column_95_HCD_OT_2hrs_30B_9B_msms_42357;42444;B03_10_150304_human_ecoli_A_3ul_3um_column_95_HCD_OT_2hrs_30B_9B_msms_42290;B03_02_150304_human_ecoli_B_3ul_3um_column_95_HCD_OT_2hrs_30B_9B_msms_42556;B03_13_150304_human_ecoli_C_3ul_3um_column_95_HCD_OT_2hrs_30B_9B_msms_42111;B03_04_150304_human_ecoli_D_3ul_3um_column_95_HCD_OT_2hrs_30B_9B_msms_42389;B03_05_150304_human_ecoli_E_3ul_3um_column_95_HCD_OT_2hrs_30B_9B_msms_42435;B03_09_150304_human_ecoli_B_3ul_3um_column_95_HCD_OT_2hrs_30B_9B_msms_42419;42475;B03_03_150304_human_ecoli_C_3ul_3um_column_95_HCD_OT_2hrs_30B_9B_msms_42558;B03_07_150304_human_ecoli_D_3ul_3um_column_95_HCD_OT_2hrs_30B_9B_msms_42403;B03_06_150304_human_ecoli_E_3ul_3um_column_95_HCD_OT_2hrs_30B_9B_msms_42355	656.648	656.65	93.931	95.931	1872868,1872869,1872859,1872853,1872852,1872850,1872862,1872870,1872861,1872858,1872864,1872865,1872856,1872857,1872849,1872855,1872860,1872867,1872851,1872863	20	1965.92	3	80.2995	20		0.795367	94.918;95.239;94.939;95.063;94.986;95.184;94.874;95.079;94.929;94.892;95.011;94.621;94.557;95.116;94.933;94.943;94.658;94.47;94.537;94.392	656.314906058145;656.315021254717;656.315055083908;656.315034048828;656.3150317397;656.314951559001;656.315103171153;656.314981773368;656.315105780464;656.315015185217;656.315121763889;656.315055218432;656.314993491956;656.315082512414;656.314955143348;656.314958122149;656.315221339863;656.315210114478;656.315190284274;656.315169777799	108.656700134277;128.062805175781;112.235397338867;56.9434089660645;86.0891036987305;102.153900146484;82.8368988037109;99.2378692626953;51.495418548584;98.5801162719727;86.7770233154297;84.5075988769531;38.2271003723145;73.5933303833008;41.4223709106445;61.9620018005371;61.1268501281738;56.9434089660645;95.6765518188477;79.4617691040039	2	-0.013	0.308	0.008	0.132	0.055	0.253	-0.057	0.148	-0.002	-0.039	0.08	-0.31	-0.374	0.185	0.002	0.012	-0.273	-0.461	-0.394	-0.539	-0.00026613	-8.6463e-05	3.2059e-05	-6.053e-06	-0.00016545	-5.7053e-05	3.5078e-05	0.00018623	0.00026078	0.00027378	0.00018884	0.00031663	0.00023061	0.00088997	0.001178	0.00099426	0.0011102	0.00086965	0.0010154	0.0007697
Feature_28232_i	550.792	37.125	GTVEPQLEAR	P21333	B03_18_150304_human_ecoli_C_3ul_3um_column_95_HCD_OT_2hrs_30B_9B_msms_8734;B03_16_150304_human_ecoli_E_3ul_3um_column_95_HCD_OT_2hrs_30B_9B_msms_8826;B03_17_150304_human_ecoli_D_3ul_3um_column_95_HCD_OT_2hrs_30B_9B_msms_8691;B03_19_150304_human_ecoli_B_3ul_3um_column_95_HCD_OT_2hrs_30B_9B_msms_8725;B03_21_150304_human_ecoli_A_3ul_3um_column_95_HCD_OT_2hrs_30B_9B_msms_8595;8508;B03_14_150304_human_ecoli_D_3ul_3um_column_95_HCD_OT_2hrs_30B_9B_msms_8624;B03_11_150304_human_ecoli_A_3ul_3um_column_95_HCD_OT_2hrs_30B_9B_msms_8744;8670;B03_15_150304_human_ecoli_E_3ul_3um_column_95_HCD_OT_2hrs_30B_9B_msms_8759;B03_20_150304_human_ecoli_A_3ul_3um_column_95_HCD_OT_2hrs_30B_9B_msms_8740;B03_12_150304_human_ecoli_B_3ul_3um_column_95_HCD_OT_2hrs_30B_9B_msms_9018;B03_09_150304_human_ecoli_B_3ul_3um_column_95_HCD_OT_2hrs_30B_9B_msms_8697;B03_02_150304_human_ecoli_B_3ul_3um_column_95_HCD_OT_2hrs_30B_9B_msms_8710;B03_13_150304_human_ecoli_C_3ul_3um_column_95_HCD_OT_2hrs_30B_9B_msms_8375;B03_04_150304_human_ecoli_D_3ul_3um_column_95_HCD_OT_2hrs_30B_9B_msms_8483;B03_07_150304_human_ecoli_D_3ul_3um_column_95_HCD_OT_2hrs_30B_9B_msms_8360;B03_05_150304_human_ecoli_E_3ul_3um_column_95_HCD_OT_2hrs_30B_9B_msms_8517;B03_06_150304_human_ecoli_E_3ul_3um_column_95_HCD_OT_2hrs_30B_9B_msms_8673;B03_10_150304_human_ecoli_A_3ul_3um_column_95_HCD_OT_2hrs_30B_9B_msms_8572;B03_03_150304_human_ecoli_C_3ul_3um_column_95_HCD_OT_2hrs_30B_9B_msms_8389;B03_08_150304_human_ecoli_C_3ul_3um_column_95_HCD_OT_2hrs_30B_9B_msms_8284;8348	550.791	550.793	36.125	38.125	1110913,1110926,1110910,1110904,1110914,1110925,1110918,1110932,1110920,1110921,1110915,1110906,1110919,1110911,1110912,1110922,1110917,1110916,1110908,1110934	20	1098.57	2	143.739	20		0.855817	37.328;37.02;37.311;37.229;37.511;37.037;36.881;37.464;37.394;36.93;37.086;36.941;36.921;36.983;37.337;37.255;37.213;36.809;37.164;36.851	550.290663462952;550.290782661142;550.290782127832;550.290771810908;550.29073922766;550.29071537188;550.290807139843;550.290787579861;550.290769205821;550.290777017874;550.290758332232;550.290778984198;550.290829110931;550.290834896799;550.29083944081;550.290804320308;550.290753629042;550.290747338725;550.290774326449;550.290754617487	145.247802734375;130.412399291992;141.994995117188;130.412399291992;153.970199584961;107.951797485352;141.994995117188;153.970199584961;145.247802734375;150.608306884766;157.663101196289;153.970199584961;141.994995117188;153.970199584961;141.994995117188;145.247802734375;141.994995117188;141.994995117188;153.970199584961;140.169494628906	1	0.203	-0.105	0.186	0.104	0.386	-0.088	-0.244	0.339	0.269	-0.195	-0.039	-0.184	-0.204	-0.142	0.212	0.13	0.088	-0.316	0.039	-0.274	-0.00017564	-0.00012375	-0.00019214	-0.00028455	-4.5043e-05	-0.00027424	-0.00021693	-1.6462e-05	0.0001611	9.4079e-05	0.00011211	6.7317e-05	0.00010316	0.0004411	0.00075488	0.00058494	0.00075155	0.00068807	0.00054195	0.00066016
Feature_28233_i	668.833	65.702	GTTSEQIIEMAR	P0AG16	B03_16_150304_human_ecoli_E_3ul_3um_column_95_HCD_OT_2hrs_30B_9B_msms_25704;B03_17_150304_human_ecoli_D_3ul_3um_column_95_HCD_OT_2hrs_30B_9B_msms_25433;B03_05_150304_human_ecoli_E_3ul_3um_column_95_HCD_OT_2hrs_30B_9B_msms_24937;B03_15_150304_human_ecoli_E_3ul_3um_column_95_HCD_OT_2hrs_30B_9B_msms_25734;B03_06_150304_human_ecoli_E_3ul_3um_column_95_HCD_OT_2hrs_30B_9B_msms_25008;B03_04_150304_human_ecoli_D_3ul_3um_column_95_HCD_OT_2hrs_30B_9B_msms_24892;B03_07_150304_human_ecoli_D_3ul_3um_column_95_HCD_OT_2hrs_30B_9B_msms_24881;B03_03_150304_human_ecoli_C_3ul_3um_column_95_HCD_OT_2hrs_30B_9B_msms_25032;B03_13_150304_human_ecoli_C_3ul_3um_column_95_HCD_OT_2hrs_30B_9B_msms_24659;B03_14_150304_human_ecoli_D_3ul_3um_column_95_HCD_OT_2hrs_30B_9B_msms_25565;B03_08_150304_human_ecoli_C_3ul_3um_column_95_HCD_OT_2hrs_30B_9B_msms_24921;B03_09_150304_human_ecoli_B_3ul_3um_column_95_HCD_OT_2hrs_30B_9B_msms_25055	668.832	668.834	64.702	66.702	1935763,1935764,1935756,1935762,1935767,1935755,1935757,1935766,1935754,1935760,1935765,1935761,1935758,1935759	14	1334.65	2	50.7708	14		0.637592	65.776;65.823;65.591;65.672;65.832;65.647;65.727;65.83;NA;NA;NA;65.292;65.373;65.71;65.694;65.757;65.632;NA;NA;NA	668.33228701879;668.332660307719;668.332539398656;668.332116806439;668.332636768985;668.33255573651;668.332777396079;668.332267304855;NA;NA;NA;668.332702217405;668.332839051863;668.332563005585;668.332589720627;668.332434245914;668.332517202086;NA;NA;NA	NaN;50.46;60.161;58.04;67.5191116333008;59.935;53.448;33.526;NA;NA;NA;32.43;44.511;52.576;52.132;44.511;NaN;NA;NA;NA	1	0.074	0.121	-0.111	-0.03	0.13	-0.055	0.025	0.128	0.0329546	-0.101474	-0.14363	-0.41	-0.329	0.008	-0.008	0.055	-0.07	-0.506393	-0.300445	-0.53883	4.5294e-05	-7.9055e-06	0.00015984	0.00013418	-2.9822e-05	-3.5287e-05	0.00027177	0.00035083	0.000327068	0.00038962	0.000290202	0.00036761	0.0004999	0.00094571	0.0012128	0.0011001	0.0010256	0.00109239	0.00126331	0.00104116
Feature_28234_i	444.6	34.081	GTTPLAPPPKPVR	Q96D71	B03_21_150304_human_ecoli_A_3ul_3um_column_95_HCD_OT_2hrs_30B_9B_msms_6890;B03_20_150304_human_ecoli_A_3ul_3um_column_95_HCD_OT_2hrs_30B_9B_msms_7042;B03_17_150304_human_ecoli_D_3ul_3um_column_95_HCD_OT_2hrs_30B_9B_msms_6981;B03_18_150304_human_ecoli_C_3ul_3um_column_95_HCD_OT_2hrs_30B_9B_msms_7010;B03_08_150304_human_ecoli_C_3ul_3um_column_95_HCD_OT_2hrs_30B_9B_msms_6682	444.599	444.601	33.081	35.081	280982,280997,281000,281002,280990,280992,281001,280988,280980,280996,280977,280995,280994,280993,280998,280999,280989,280991	18	1329.78	3	43.4879	18		0.74348	34.359;33.927;NA;34.329;34.476;34.084;33.899;34.484;34.493;33.976;34.078;33.993;33.946;34.001;NA;34.186;34.266;33.808;34.132;33.909	444.266069529248;444.266182128584;NA;444.266183998661;444.266198604675;444.266324272592;444.266215515198;444.266114606719;444.266027043453;444.266183904348;444.266173733059;444.266236140825;444.266283863299;444.266521131241;NA;444.266115967257;444.266079574736;444.266168434219;444.266208755796;444.266098699867	NaN;NaN;NA;NaN;NaN;NaN;25.982;NaN;NaN;NaN;NaN;NaN;NaN;NaN;NA;47.7121315002441;41.3826217651367;NaN;47.7121315002441;54.6503791809082	1	0.278	-0.154	-0.00124848	0.248	0.395	0.003	-0.182	0.403	0.412	-0.105	-0.003	-0.088	-0.135	-0.08	0.198353	0.105	0.185	-0.273	0.051	-0.172	-0.00043009	-0.00035674	-0.00043096	-0.00037038	-0.00030374	-0.00036467	-0.00032973	-0.00017201	-0.00012494	-7.4346e-05	-8.4186e-05	-0.00016605	-4.8898e-05	0.00018075	0.000353311	0.00038723	0.00031857	0.0003583	0.00028224	0.00024166
Feature_28236_i	692.092	106.15	GTTGTQASFLQLFEGDDHKVEQLDK	P30566	B03_17_150304_human_ecoli_D_3ul_3um_column_95_HCD_OT_2hrs_30B_9B_msms_50189;B03_16_150304_human_ecoli_E_3ul_3um_column_95_HCD_OT_2hrs_30B_9B_msms_50484;B03_20_150304_human_ecoli_A_3ul_3um_column_95_HCD_OT_2hrs_30B_9B_msms_49799;B03_15_150304_human_ecoli_E_3ul_3um_column_95_HCD_OT_2hrs_30B_9B_msms_50576;B03_14_150304_human_ecoli_D_3ul_3um_column_95_HCD_OT_2hrs_30B_9B_msms_50325;B03_12_150304_human_ecoli_B_3ul_3um_column_95_HCD_OT_2hrs_30B_9B_msms_51059;51111;B03_19_150304_human_ecoli_B_3ul_3um_column_95_HCD_OT_2hrs_30B_9B_msms_50018;B03_11_150304_human_ecoli_A_3ul_3um_column_95_HCD_OT_2hrs_30B_9B_msms_50009;B03_09_150304_human_ecoli_B_3ul_3um_column_95_HCD_OT_2hrs_30B_9B_msms_49093;B03_02_150304_human_ecoli_B_3ul_3um_column_95_HCD_OT_2hrs_30B_9B_msms_49366;B03_21_150304_human_ecoli_A_3ul_3um_column_95_HCD_OT_2hrs_30B_9B_msms_49569;B03_18_150304_human_ecoli_C_3ul_3um_column_95_HCD_OT_2hrs_30B_9B_msms_49984;B03_10_150304_human_ecoli_A_3ul_3um_column_95_HCD_OT_2hrs_30B_9B_msms_48801;B03_07_150304_human_ecoli_D_3ul_3um_column_95_HCD_OT_2hrs_30B_9B_msms_49226;B03_08_150304_human_ecoli_C_3ul_3um_column_95_HCD_OT_2hrs_30B_9B_msms_49053;B03_03_150304_human_ecoli_C_3ul_3um_column_95_HCD_OT_2hrs_30B_9B_msms_49303;B03_05_150304_human_ecoli_E_3ul_3um_column_95_HCD_OT_2hrs_30B_9B_msms_49183;B03_13_150304_human_ecoli_C_3ul_3um_column_95_HCD_OT_2hrs_30B_9B_msms_48628;B03_04_150304_human_ecoli_D_3ul_3um_column_95_HCD_OT_2hrs_30B_9B_msms_49166;B03_06_150304_human_ecoli_E_3ul_3um_column_95_HCD_OT_2hrs_30B_9B_msms_49073	692.091	692.093	105.15	107.15	2058018,2058020,2058022,2058017,2058013,2058008,2058025,2058015,2058012,2058009,2058016,2058019,2058014,2058024,2058023,2058010,2058027,2058011,2058021,2058007	20	2763.34	4	71.6289	20		0.885167	106.261;106.505;106.186;106.333;106.288;106.591;106.086;106.332;106.152;105.676;106.148;105.91;105.788;106.265;106.188;106.105;105.92;105.727;105.756;105.517	691.841105206995;691.841246515574;691.841348735778;691.841322555197;691.841139274294;691.841290096593;691.841263254843;691.841280863941;691.841250942865;691.841247673509;691.841165510093;691.841208896532;691.841228064866;691.841299787407;691.841584550126;691.84155057452;691.841220149042;691.841410833552;691.841228724941;691.841303302985	93.6332168579102;74.2215728759766;74.2215728759766;52.9698715209961;53.9978485107422;61.6122894287109;68.4450836181641;88.9756698608398;44.625358581543;56.1308708190918;122.3916015625;47.8057403564453;68.4450836181641;55.0511894226074;61.6122894287109;99.83837890625;66.01708984375;102.212501525879;78.7583770751953;61.6122894287109	2	0.111	0.355	0.036	0.183	0.138	0.441	-0.064	0.182	0.002	-0.474	-0.002	-0.24	-0.362	0.115	0.038	-0.045	-0.23	-0.423	-0.394	-0.633	-0.00010848	-9.2615e-05	-0.00012459	-0.0003417	-0.00012065	6.7399e-05	2.7396e-05	0.00017492	0.00029378	0.00023331	0.00018742	0.00027286	0.00027726	0.00091692	0.00098139	0.0011673	0.0012024	0.00089566	0.00079574	0.000981
Feature_28238_i	623.989	92.7155	GTSYQSPHGIPIDLLDR	Q9Y230	B03_19_150304_human_ecoli_B_3ul_3um_column_95_HCD_OT_2hrs_30B_9B_msms_41609;B03_11_150304_human_ecoli_A_3ul_3um_column_95_HCD_OT_2hrs_30B_9B_msms_42012;B03_20_150304_human_ecoli_A_3ul_3um_column_95_HCD_OT_2hrs_30B_9B_msms_40956;41397;B03_12_150304_human_ecoli_B_3ul_3um_column_95_HCD_OT_2hrs_30B_9B_msms_42728;B03_14_150304_human_ecoli_D_3ul_3um_column_95_HCD_OT_2hrs_30B_9B_msms_41934;B03_16_150304_human_ecoli_E_3ul_3um_column_95_HCD_OT_2hrs_30B_9B_msms_42037;42551;B03_18_150304_human_ecoli_C_3ul_3um_column_95_HCD_OT_2hrs_30B_9B_msms_41470;41580;B03_17_150304_human_ecoli_D_3ul_3um_column_95_HCD_OT_2hrs_30B_9B_msms_41748;B03_21_150304_human_ecoli_A_3ul_3um_column_95_HCD_OT_2hrs_30B_9B_msms_41222;B03_03_150304_human_ecoli_C_3ul_3um_column_95_HCD_OT_2hrs_30B_9B_msms_41146;B03_10_150304_human_ecoli_A_3ul_3um_column_95_HCD_OT_2hrs_30B_9B_msms_40722;B03_13_150304_human_ecoli_C_3ul_3um_column_95_HCD_OT_2hrs_30B_9B_msms_40506;B03_09_150304_human_ecoli_B_3ul_3um_column_95_HCD_OT_2hrs_30B_9B_msms_40378;40440;40910;B03_02_150304_human_ecoli_B_3ul_3um_column_95_HCD_OT_2hrs_30B_9B_msms_41198;B03_04_150304_human_ecoli_D_3ul_3um_column_95_HCD_OT_2hrs_30B_9B_msms_40947;B03_05_150304_human_ecoli_E_3ul_3um_column_95_HCD_OT_2hrs_30B_9B_msms_40987;B03_15_150304_human_ecoli_E_3ul_3um_column_95_HCD_OT_2hrs_30B_9B_msms_42190;B03_08_150304_human_ecoli_C_3ul_3um_column_95_HCD_OT_2hrs_30B_9B_msms_40858;B03_07_150304_human_ecoli_D_3ul_3um_column_95_HCD_OT_2hrs_30B_9B_msms_40942;B03_06_150304_human_ecoli_E_3ul_3um_column_95_HCD_OT_2hrs_30B_9B_msms_40890	623.988	623.99	91.7155	93.7155	1664072,1664065,1664056,1664070,1664066,1664055,1664048,1664067,1664064,1664076,1664052,1664063,1664071,1664074,1664060,1664062,1664073,1664061,1664075,1664051	20	1867.94	3	87.1118	20		1.79548	92.866;93.03;92.809;92.867;92.752;92.935;92.662;92.821;92.72;92.711;92.725;92.349;92.238;92.798;92.657;92.553;92.296;92.167;92.209;92.056	623.654813665656;623.654680976728;623.654166497347;623.653921634009;623.653746774452;623.655004562673;623.655014786064;623.655150074802;623.653892904027;623.654720363974;623.654053371961;623.655017875269;623.654297096903;623.654103197602;623.653941330947;623.654990734785;623.654823814615;623.655133217917;623.654861338046;623.654916464103	72.2071075439453;74.7318496704102;77.5059204101563;93.2257308959961;76.3778228759766;83.7581481933594;99.0441131591797;91.3171768188477;101.782699584961;72.2071075439453;90.3854370117188;84.6533737182617;91.3171768188477;91.3171768188477;91.3171768188477;91.3171768188477;100.041603088379;99.0441131591797;90.7057876586914;69.9789733886719	2	0.1505	0.3145	0.0935	0.1515	0.0365	0.2195	-0.0535	0.1055	0.0045	-0.0045	0.0095	-0.3665	-0.4775	0.0825	-0.0585	-0.1625	-0.4195	-0.5485	-0.5065	-0.6595	-0.00037824	-0.00023579	-0.00025359	-0.00019935	-0.00033746	-0.00014443	-5.2774e-05	2.5189e-05	0.00017638	0.0002196	-9.6016e-05	0.00012552	-1.9961e-06	0.00088887	0.0010358	0.00086751	0.00097248	0.00079263	0.00096526	0.00072041
Feature_28240_i	410.909	24.419	GTSISTKPPLTK	P35249	B03_11_150304_human_ecoli_A_3ul_3um_column_95_HCD_OT_2hrs_30B_9B_msms_1653;B03_12_150304_human_ecoli_B_3ul_3um_column_95_HCD_OT_2hrs_30B_9B_msms_1845;B03_19_150304_human_ecoli_B_3ul_3um_column_95_HCD_OT_2hrs_30B_9B_msms_1929;B03_17_150304_human_ecoli_D_3ul_3um_column_95_HCD_OT_2hrs_30B_9B_msms_1892;B03_13_150304_human_ecoli_C_3ul_3um_column_95_HCD_OT_2hrs_30B_9B_msms_1686;B03_08_150304_human_ecoli_C_3ul_3um_column_95_HCD_OT_2hrs_30B_9B_msms_1679;B03_03_150304_human_ecoli_C_3ul_3um_column_95_HCD_OT_2hrs_30B_9B_msms_1612;B03_14_150304_human_ecoli_D_3ul_3um_column_95_HCD_OT_2hrs_30B_9B_msms_1715;B03_15_150304_human_ecoli_E_3ul_3um_column_95_HCD_OT_2hrs_30B_9B_msms_1990;B03_07_150304_human_ecoli_D_3ul_3um_column_95_HCD_OT_2hrs_30B_9B_msms_1717;B03_16_150304_human_ecoli_E_3ul_3um_column_95_HCD_OT_2hrs_30B_9B_msms_2052;B03_04_150304_human_ecoli_D_3ul_3um_column_95_HCD_OT_2hrs_30B_9B_msms_1771;B03_05_150304_human_ecoli_E_3ul_3um_column_95_HCD_OT_2hrs_30B_9B_msms_1866;B03_10_150304_human_ecoli_A_3ul_3um_column_95_HCD_OT_2hrs_30B_9B_msms_2640	410.908	410.91	23.419	25.419	62870,62872,62887,62888,62897,62875,62879,62877,62878,62893,62894,62902,62892,62898,62900,62880,62891,62885,62890,62889	20	1228.7	3	55.1367	20		0.97298	26.356;23.978;24.435;24.653;26.794;24.403;23.968;25.943;26.905;23.939;24.088;24.111;24.304;24.455;25.18;24.612;25.367;24.134;24.521;24.692	410.574659518826;410.574753988921;410.574782418761;410.57473802325;410.574784749844;410.574826120518;410.574598299301;410.57482013396;410.574782548623;410.57470687528;410.574754063232;410.574860071302;410.574764019911;410.574681992685;410.57482269807;410.574804012527;410.574902586009;410.574842106849;410.574826827818;410.574784974158	NaN;53.0339088439941;77.1237335205078;55.0401992797852;NaN;68.5153579711914;46.0690612792969;NaN;24.7264804840088;63.0911712646484;68.6756591796875;63.0911712646484;41.2419013977051;61.2350311279297;34.7682800292969;38.1777305603027;NaN;77.1237335205078;NaN;NaN	1	1.937	-0.441	0.016	0.234	2.375	-0.016	-0.451	1.524	2.486	-0.48	-0.331	-0.308	-0.115	0.036	0.761	0.193	0.948	-0.285	0.102	0.273	-0.0003667	-0.00057961	-0.00029489	-0.0004556	-0.0003655	-0.00038258	-0.00061247	-0.00013041	-0.0001109	-0.00032471	-0.00032295	-0.00036749	-0.00027782	4.45e-05	0.00041971	0.00037002	0.00034788	9.6644e-05	0.00026268	0.000210465
Feature_28242_i	782.853	97.0665	GTRDDEYDYLFK	Q15907	B03_19_150304_human_ecoli_B_3ul_3um_column_95_HCD_OT_2hrs_30B_9B_msms_44592;B03_21_150304_human_ecoli_A_3ul_3um_column_95_HCD_OT_2hrs_30B_9B_msms_44310;B03_16_150304_human_ecoli_E_3ul_3um_column_95_HCD_OT_2hrs_30B_9B_msms_45043;B03_17_150304_human_ecoli_D_3ul_3um_column_95_HCD_OT_2hrs_30B_9B_msms_44780;B03_11_150304_human_ecoli_A_3ul_3um_column_95_HCD_OT_2hrs_30B_9B_msms_44697;B03_12_150304_human_ecoli_B_3ul_3um_column_95_HCD_OT_2hrs_30B_9B_msms_45600;B03_14_150304_human_ecoli_D_3ul_3um_column_95_HCD_OT_2hrs_30B_9B_msms_44960;B03_15_150304_human_ecoli_E_3ul_3um_column_95_HCD_OT_2hrs_30B_9B_msms_45206;B03_18_150304_human_ecoli_C_3ul_3um_column_95_HCD_OT_2hrs_30B_9B_msms_44597;B03_20_150304_human_ecoli_A_3ul_3um_column_95_HCD_OT_2hrs_30B_9B_msms_44411;44757;B03_02_150304_human_ecoli_B_3ul_3um_column_95_HCD_OT_2hrs_30B_9B_msms_43738;44221;B03_03_150304_human_ecoli_C_3ul_3um_column_95_HCD_OT_2hrs_30B_9B_msms_43656;44105;B03_10_150304_human_ecoli_A_3ul_3um_column_95_HCD_OT_2hrs_30B_9B_msms_43458;B03_04_150304_human_ecoli_D_3ul_3um_column_95_HCD_OT_2hrs_30B_9B_msms_43555;B03_05_150304_human_ecoli_E_3ul_3um_column_95_HCD_OT_2hrs_30B_9B_msms_43598;B03_08_150304_human_ecoli_C_3ul_3um_column_95_HCD_OT_2hrs_30B_9B_msms_43520;B03_07_150304_human_ecoli_D_3ul_3um_column_95_HCD_OT_2hrs_30B_9B_msms_43563;44110;B03_09_150304_human_ecoli_B_3ul_3um_column_95_HCD_OT_2hrs_30B_9B_msms_43540;B03_06_150304_human_ecoli_E_3ul_3um_column_95_HCD_OT_2hrs_30B_9B_msms_43465;B03_13_150304_human_ecoli_C_3ul_3um_column_95_HCD_OT_2hrs_30B_9B_msms_43233	782.852	782.854	96.0665	98.0665	2444892,2444893,2444880,2444881,2444884,2444885,2444886,2444895,2444878,2444890,2444879,2444888,2444883,2444877,2444897,2444889,2444876,2444891,2444894,2444887	20	1562.69	2	103.75	20	Acetyl (Protein N-term)	1.64645	97.068;97.294;96.983;97.201;97.046;97.333;97.008;97.255;97.196;97.065;97.176;96.861;96.744;97.263;97.235;97.22;96.936;96.724;96.865;96.726	782.351697828173;782.351772166382;782.351714723385;782.351937585449;782.351832585801;782.351607535988;782.351731233966;782.351791946374;782.351745962511;782.351742100749;782.351731801458;782.351739553759;782.351724268605;782.351753623859;782.351721340792;782.352187449841;782.351727422795;782.351777984115;782.351774297883;782.351829564777	105.191299438477;59.2272911071777;89.7468338012695;89.2595367431641;61.4092597961426;55.979549407959;107.994102478027;67.2344665527344;113.539497375488;73.8769989013672;114.704803466797;101.45240020752;118.239700317383;114.704803466797;131.352294921875;127.777198791504;134.042999267578;155.662994384766;151.993698120117;101.608200073242	1	0.0015	0.2275	-0.0835	0.1345	-0.0205	0.2665	-0.0585	0.1885	0.1295	-0.0015	0.1095	-0.2055	-0.3225	0.1965	0.1685	0.1535	-0.1305	-0.3425	-0.2015	-0.3405	-7.2454e-05	6.839e-06	0.00019266	9.1325e-05	-3.29578e-05	0.000240235	0.00011161	0.00040524	0.00056468	0.00050547	0.00050666	0.0006254	0.00030195	0.0013742	0.0015672	0.00131215	0.0017646	0.0014453	0.0012795	0.0012225
Feature_28245_i	681.868	64.909	GTQLLSSGSDGLVK	Q12788	B03_11_150304_human_ecoli_A_3ul_3um_column_95_HCD_OT_2hrs_30B_9B_msms_25329;B03_12_150304_human_ecoli_B_3ul_3um_column_95_HCD_OT_2hrs_30B_9B_msms_25690;B03_14_150304_human_ecoli_D_3ul_3um_column_95_HCD_OT_2hrs_30B_9B_msms_25161;B03_07_150304_human_ecoli_D_3ul_3um_column_95_HCD_OT_2hrs_30B_9B_msms_24463;B03_03_150304_human_ecoli_C_3ul_3um_column_95_HCD_OT_2hrs_30B_9B_msms_24564	681.867	681.869	63.909	65.909	2006851,2006848,2006852,2006847,2006880,2006881,2006849,2006850,2006840,2006839,2006892,2006845,2006846,2006841,2006889,2006884,2006843,2006842,2006844	19	1360.72	2	57.5406	19		0.637592	65.06;65.096;64.909;64.943;65.099;64.905;64.979;65.155;64.966;64.828;64.765;64.537;64.549;64.918;NA;64.945;64.847;64.459;64.639;64.428	681.368398990188;681.368033862984;681.368336240657;681.368386403732;681.367953988329;681.368282175174;681.368223891317;681.368288388038;681.368802734824;681.367967897355;681.367837432312;681.368536748324;681.368133444727;681.368459247111;NA;681.368489486017;681.368138915114;681.368196164435;681.367580848041;681.368341146707	NaN;67.1360092163086;NaN;NaN;NaN;53.9811897277832;NaN;NaN;NaN;56.7933197021484;59.6339912414551;NaN;50.1585006713867;NaN;NA;NaN;NaN;NaN;NaN;NaN	1	0.151	0.187	0	0.034	0.19	-0.004	0.07	0.246	0.057	-0.081	-0.144	-0.372	-0.36	0.009	0.0139794	0.036	-0.062	-0.45	-0.27	-0.481	-0.00029146	-0.00015837	-6.3234e-05	-0.0002064	-8.6129e-05	-0.00021137	-6.3765e-06	0.00025255	0.00018211	0.00016964	0.00019459	-3.0785e-05	0.00017277	0.00071392	0.00109689	0.00097155	0.00094319	0.00097709	0.0011779	0.00053634
Feature_28246_i	734.884	106.624	GTQGVVTNFEIFR	P55884	B03_19_150304_human_ecoli_B_3ul_3um_column_95_HCD_OT_2hrs_30B_9B_msms_50239;B03_11_150304_human_ecoli_A_3ul_3um_column_95_HCD_OT_2hrs_30B_9B_msms_50344;B03_12_150304_human_ecoli_B_3ul_3um_column_95_HCD_OT_2hrs_30B_9B_msms_51336;B03_02_150304_human_ecoli_B_3ul_3um_column_95_HCD_OT_2hrs_30B_9B_msms_49665;B03_03_150304_human_ecoli_C_3ul_3um_column_95_HCD_OT_2hrs_30B_9B_msms_49604;B03_20_150304_human_ecoli_A_3ul_3um_column_95_HCD_OT_2hrs_30B_9B_msms_50024;B03_18_150304_human_ecoli_C_3ul_3um_column_95_HCD_OT_2hrs_30B_9B_msms_50226;B03_15_150304_human_ecoli_E_3ul_3um_column_95_HCD_OT_2hrs_30B_9B_msms_50853;51339;B03_14_150304_human_ecoli_D_3ul_3um_column_95_HCD_OT_2hrs_30B_9B_msms_50575;B03_17_150304_human_ecoli_D_3ul_3um_column_95_HCD_OT_2hrs_30B_9B_msms_50421;B03_16_150304_human_ecoli_E_3ul_3um_column_95_HCD_OT_2hrs_30B_9B_msms_50773;B03_09_150304_human_ecoli_B_3ul_3um_column_95_HCD_OT_2hrs_30B_9B_msms_49332;B03_21_150304_human_ecoli_A_3ul_3um_column_95_HCD_OT_2hrs_30B_9B_msms_49832;B03_04_150304_human_ecoli_D_3ul_3um_column_95_HCD_OT_2hrs_30B_9B_msms_49433;B03_10_150304_human_ecoli_A_3ul_3um_column_95_HCD_OT_2hrs_30B_9B_msms_49114;B03_06_150304_human_ecoli_E_3ul_3um_column_95_HCD_OT_2hrs_30B_9B_msms_49333;B03_13_150304_human_ecoli_C_3ul_3um_column_95_HCD_OT_2hrs_30B_9B_msms_48893;B03_07_150304_human_ecoli_D_3ul_3um_column_95_HCD_OT_2hrs_30B_9B_msms_49472;B03_05_150304_human_ecoli_E_3ul_3um_column_95_HCD_OT_2hrs_30B_9B_msms_49441;B03_08_150304_human_ecoli_C_3ul_3um_column_95_HCD_OT_2hrs_30B_9B_msms_49305	734.883	734.885	105.624	107.624	2263607,2263603,2263595,2263614,2263605,2263610,2263613,2263597,2263596,2263601,2263606,2263602,2263611,2263609,2263591,2263589,2263587,2263594,2263599,2263600	20	1466.75	2	124.407	20		1.2325	106.766;106.929;106.647;106.831;106.779;107.062;106.611;106.815;106.627;106.259;106.622;106.311;106.192;106.744;106.635;106.55;106.323;106.131;106.193;106.054	734.383114183341;734.383100155019;734.383103077308;734.383056324044;734.382989265642;734.383062570044;734.382983647479;734.383027263795;734.382955941801;734.383104819292;734.383031974965;734.382930788022;734.38301326985;734.382944712431;734.383081751076;734.383039781515;734.38315459345;734.383116264341;734.383122965843;734.383076421079	134.684799194336;113.75700378418;122.965599060059;86.944206237793;75.911262512207;103.761299133301;113.75700378418;138.020294189453;124.067596435547;116.188102722168;113.75700378418;136.298797607422;126.097198486328;156.811004638672;145.601303100586;145.601303100586;160.18440246582;131.663696289063;145.601303100586;96.4640579223633	1	0.1415	0.3045	0.0225	0.2065	0.1545	0.4375	-0.0135	0.1905	0.0025	-0.3655	-0.0025	-0.3135	-0.4325	0.1195	0.0105	-0.0745	-0.3015	-0.4935	-0.4315	-0.5705	-6.3553e-05	5.1969e-05	2.6942e-05	0.00015907	5.3194e-05	0.000355145	0.00049944	0.00044142	0.00073105	0.00071012	0.0004058	0.00057597	0.00060533	0.0014561	0.0013813	0.0016299	0.0015051	0.00140405	0.0011611	0.0012728
Feature_28249_i	585.288	36.489	GTQAQFIMEK	P69441	B03_16_150304_human_ecoli_E_3ul_3um_column_95_HCD_OT_2hrs_30B_9B_msms_8408;B03_15_150304_human_ecoli_E_3ul_3um_column_95_HCD_OT_2hrs_30B_9B_msms_8349	585.287	585.289	35.489	37.489	1387299,1387294,1387298,1387296,1387292,1387295,1387293,1387288,1387286,1387287,1387284,1387291,1387289,1387290,1387285	15	1167.56	2	75.463	15	Oxidation (M)	1.0606	36.581;36.008;36.558;36.563;36.707;NA;NA;36.69;36.661;36.243;36.334;NA;36.188;36.274;36.613;36.489;36.438;36.174;NA;NA	584.787046021335;584.784981820291;584.787277509134;584.786870859883;584.786820733846;NA;NA;584.787053946667;584.787285729376;584.786506669522;584.786655309858;NA;584.786799893934;584.786880483116;584.786870519118;584.78696195944;584.786455782436;584.786391815222;NA;NA	NaN;NaN;NaN;NaN;NaN;NA;NA;NaN;NaN;NaN;NaN;NA;NaN;66.6167602539063;84.3093338012695;NaN;NaN;NaN;NA;NA	1	0.092	-0.481	0.069	0.074	0.218	-0.254266	-0.525599	0.201	0.172	-0.246	-0.155	-0.355764	-0.301	-0.215	0.124	0	-0.051	-0.315	-0.0865384	-0.322312	-8.5222e-05	-9.3446e-05	-0.00041865	-0.00014216	-7.2954e-06	-0.00017458	8.83025e-06	0.00021152	0.00018977	0.00017842	0.00020345	0.00022329	0.00017813	0.00064233	0.00091138	0.00067846	0.00091384	0.00072711	0.000704487	0.000755556
Feature_28250_i	546.781	92.1585	GTPWEGGLFK	P63279	B03_20_150304_human_ecoli_A_3ul_3um_column_95_HCD_OT_2hrs_30B_9B_msms_41142;B03_11_150304_human_ecoli_A_3ul_3um_column_95_HCD_OT_2hrs_30B_9B_msms_41725;42158;B03_14_150304_human_ecoli_D_3ul_3um_column_95_HCD_OT_2hrs_30B_9B_msms_41654;B03_16_150304_human_ecoli_E_3ul_3um_column_95_HCD_OT_2hrs_30B_9B_msms_41794;B03_02_150304_human_ecoli_B_3ul_3um_column_95_HCD_OT_2hrs_30B_9B_msms_41057;41278;B03_18_150304_human_ecoli_C_3ul_3um_column_95_HCD_OT_2hrs_30B_9B_msms_41321;B03_17_150304_human_ecoli_D_3ul_3um_column_95_HCD_OT_2hrs_30B_9B_msms_41472;B03_12_150304_human_ecoli_B_3ul_3um_column_95_HCD_OT_2hrs_30B_9B_msms_42443;B03_19_150304_human_ecoli_B_3ul_3um_column_95_HCD_OT_2hrs_30B_9B_msms_41321;B03_15_150304_human_ecoli_E_3ul_3um_column_95_HCD_OT_2hrs_30B_9B_msms_41890;B03_10_150304_human_ecoli_A_3ul_3um_column_95_HCD_OT_2hrs_30B_9B_msms_40463;B03_09_150304_human_ecoli_B_3ul_3um_column_95_HCD_OT_2hrs_30B_9B_msms_40642;B03_07_150304_human_ecoli_D_3ul_3um_column_95_HCD_OT_2hrs_30B_9B_msms_40635;41117;B03_04_150304_human_ecoli_D_3ul_3um_column_95_HCD_OT_2hrs_30B_9B_msms_40632;B03_08_150304_human_ecoli_C_3ul_3um_column_95_HCD_OT_2hrs_30B_9B_msms_40590;B03_05_150304_human_ecoli_E_3ul_3um_column_95_HCD_OT_2hrs_30B_9B_msms_40714;B03_21_150304_human_ecoli_A_3ul_3um_column_95_HCD_OT_2hrs_30B_9B_msms_40953;B03_06_150304_human_ecoli_E_3ul_3um_column_95_HCD_OT_2hrs_30B_9B_msms_40607;B03_13_150304_human_ecoli_C_3ul_3um_column_95_HCD_OT_2hrs_30B_9B_msms_40241	546.78	546.782	91.1585	93.1585	1078322,1078314,1078308,1078316,1078296,1078311,1078327,1078310,1078320,1078324,1078328,1078321,1078305,1078294,1078300,1078319,1078317,1078313,1078323,1078301	20	1090.54	2	75.6188	20		1.47235	92.195;92.409;92.207;92.262;92.206;92.323;92.102;92.245;92.203;92.063;92.219;91.777;91.641;92.14;92.177;92.005;91.763;91.57;91.583;91.505	546.279616711992;546.279576248909;546.279595753336;546.279620420581;546.279605663961;546.279566401497;546.279685003963;546.279528018965;546.279658385391;546.279586444431;546.279596079178;546.279575481794;546.279548157723;546.279647186605;546.279586848475;546.279656115491;546.279578714444;546.279620008822;546.279649150477;546.279597310869	68.8469161987305;NaN;72.274772644043;87.8064727783203;79.4890670776367;70.398567199707;87.8064727783203;78.097770690918;70.398567199707;70.398567199707;67.7040176391602;78.097770690918;70.398567199707;79.4890670776367;79.4890670776367;72.274772644043;78.097770690918;77.1917190551758;78.097770690918;70.398567199707	1	0.0365	0.2505	0.0485	0.1035	0.0475	0.1645	-0.0565	0.0865	0.0445	-0.0955	0.0605	-0.3815	-0.5175	-0.0185	0.0185	-0.1535	-0.3955	-0.5885	-0.5755	-0.6535	-0.00034439	-0.00027023	-0.0002546	-0.00024271	-0.00040156	-6.5028e-05	-0.00016826	-9.8731e-06	0.00012536	6.5799e-05	-8.304e-05	0.00021888	4.3505e-05	0.00072998	0.00082218	0.00062729	0.00089246	0.0005932	0.00065813	0.0006166
Feature_28251_i	575.29	33.421	GTPQQIDYAR	Q96AE4	B03_18_150304_human_ecoli_C_3ul_3um_column_95_HCD_OT_2hrs_30B_9B_msms_6684;B03_19_150304_human_ecoli_B_3ul_3um_column_95_HCD_OT_2hrs_30B_9B_msms_6668;B03_17_150304_human_ecoli_D_3ul_3um_column_95_HCD_OT_2hrs_30B_9B_msms_6600;B03_11_150304_human_ecoli_A_3ul_3um_column_95_HCD_OT_2hrs_30B_9B_msms_6601;B03_12_150304_human_ecoli_B_3ul_3um_column_95_HCD_OT_2hrs_30B_9B_msms_6812;B03_20_150304_human_ecoli_A_3ul_3um_column_95_HCD_OT_2hrs_30B_9B_msms_6645;B03_15_150304_human_ecoli_E_3ul_3um_column_95_HCD_OT_2hrs_30B_9B_msms_6663;B03_21_150304_human_ecoli_A_3ul_3um_column_95_HCD_OT_2hrs_30B_9B_msms_6532;B03_16_150304_human_ecoli_E_3ul_3um_column_95_HCD_OT_2hrs_30B_9B_msms_6675;B03_14_150304_human_ecoli_D_3ul_3um_column_95_HCD_OT_2hrs_30B_9B_msms_6512;B03_13_150304_human_ecoli_C_3ul_3um_column_95_HCD_OT_2hrs_30B_9B_msms_6329;B03_02_150304_human_ecoli_B_3ul_3um_column_95_HCD_OT_2hrs_30B_9B_msms_6558;B03_09_150304_human_ecoli_B_3ul_3um_column_95_HCD_OT_2hrs_30B_9B_msms_6543;6569;B03_03_150304_human_ecoli_C_3ul_3um_column_95_HCD_OT_2hrs_30B_9B_msms_6303;B03_07_150304_human_ecoli_D_3ul_3um_column_95_HCD_OT_2hrs_30B_9B_msms_6299;B03_06_150304_human_ecoli_E_3ul_3um_column_95_HCD_OT_2hrs_30B_9B_msms_6512;B03_04_150304_human_ecoli_D_3ul_3um_column_95_HCD_OT_2hrs_30B_9B_msms_6387;B03_10_150304_human_ecoli_A_3ul_3um_column_95_HCD_OT_2hrs_30B_9B_msms_6482;B03_05_150304_human_ecoli_E_3ul_3um_column_95_HCD_OT_2hrs_30B_9B_msms_6423;B03_08_150304_human_ecoli_C_3ul_3um_column_95_HCD_OT_2hrs_30B_9B_msms_6273	575.289	575.291	32.421	34.421	1318366,1318357,1318362,1318364,1318359,1318363,1318351,1318353,1318334,1318358,1318356,1318349,1318361,1318344,1318336,1318354,1318343,1318352,1318365,1318367	20	1147.56	2	74.5246	20		1.38047	33.74;33.186;33.55;33.571;33.748;33.332;33.164;33.871;33.792;33.241;33.272;33.249;33.307;33.334;33.668;33.542;33.618;33.182;33.508;33.291	574.78854665902;574.788528661214;574.788352557105;574.788931832494;574.788459762319;574.788439043626;574.788547489721;574.788581016506;574.788459512029;574.788652986582;574.788592580129;574.788497308186;574.788564750199;574.788443083162;574.78861821884;574.788639234809;574.78890589765;574.788537617118;574.78866409961;574.788376862065	74.533317565918;85.354606628418;73.8852767944336;64.8199996948242;73.8852767944336;62.466178894043;91.0952835083008;64.8199996948242;64.8199996948242;101.817497253418;99.9731369018555;64.8199996948242;64.8199996948242;64.8199996948242;64.8199996948242;74.8410873413086;64.8199996948242;85.354606628418;73.8852767944336;74.8410873413086	1	0.319	-0.235	0.129	0.15	0.327	-0.089	-0.257	0.45	0.371	-0.18	-0.149	-0.172	-0.114	-0.087	0.247	0.121	0.197	-0.239	0.087	-0.13	-9.1109e-05	-0.00011618	-0.00010927	-0.00015085	-7.6138e-05	-0.00015994	0.00017137	0.00013511	0.0001922	0.00015154	0.00023207	0.00023697	0.0001504	0.00051036	0.0008106	0.00075289	0.00074084	0.00072846	0.00080607	0.00074993
Feature_28254_i	670.838	31.9355	GTPMKPNTQATPP	P05362	B03_02_150304_human_ecoli_B_3ul_3um_column_95_HCD_OT_2hrs_30B_9B_msms_5527;B03_14_150304_human_ecoli_D_3ul_3um_column_95_HCD_OT_2hrs_30B_9B_msms_5758;B03_13_150304_human_ecoli_C_3ul_3um_column_95_HCD_OT_2hrs_30B_9B_msms_5624;B03_07_150304_human_ecoli_D_3ul_3um_column_95_HCD_OT_2hrs_30B_9B_msms_5527	670.837	670.839	30.9355	32.9355	1946995,1947027,1946993,1946991,1946992,1946989,1946996,1946994,1947034,1947041,1946987,1947042,1946986,1946988	14	1338.66	2	49.2694	11		1.1063	31.938;31.933;32.111;32.182;31.974;32.035;NA;31.924;32.021;NA;NA;31.963;31.933;NA;31.811;32.103;31.755;NA;NA;31.204	670.33760392422;670.338390853794;670.337564300867;670.337524830297;670.337592897351;670.337453910891;NA;670.337466577898;670.337650781014;NA;NA;670.337494940452;670.337491108378;NA;670.337429063703;670.337681050787;670.337570655232;NA;NA;670.337437187311	49.269401550293;NaN;NaN;NaN;NaN;NaN;NA;NaN;NaN;NA;NA;NaN;NaN;NA;NaN;NaN;NaN;NA;NA;NaN	1	0.0025	-0.0025	0.1755	0.2465	0.0385	0.0995	-0.73622	-0.0115	0.0855	-0.607299	-0.463641	0.0275	-0.0025	-0.291886	-0.1245	0.1675	-0.1805	-0.564459	-0.0920407	-0.7315	-3.9436e-05	8.8952e-05	0.00031142	7.6694e-05	0.00028826	6.6304e-05	0.000195685	0.00049857	0.00044242	0.000507284	0.000618419	0.000656199	0.000495939	0.000891966	0.0013707	0.0012158	0.0010252	0.00110049	0.00111552	0.0010918
Feature_28255_i	520.333	90.5995	GTPLISPLIK	P49327	B03_20_150304_human_ecoli_A_3ul_3um_column_95_HCD_OT_2hrs_30B_9B_msms_40036;B03_16_150304_human_ecoli_E_3ul_3um_column_95_HCD_OT_2hrs_30B_9B_msms_40737;B03_21_150304_human_ecoli_A_3ul_3um_column_95_HCD_OT_2hrs_30B_9B_msms_39896;B03_15_150304_human_ecoli_E_3ul_3um_column_95_HCD_OT_2hrs_30B_9B_msms_40838;B03_17_150304_human_ecoli_D_3ul_3um_column_95_HCD_OT_2hrs_30B_9B_msms_40386;B03_11_150304_human_ecoli_A_3ul_3um_column_95_HCD_OT_2hrs_30B_9B_msms_40706;B03_14_150304_human_ecoli_D_3ul_3um_column_95_HCD_OT_2hrs_30B_9B_msms_40591;B03_18_150304_human_ecoli_C_3ul_3um_column_95_HCD_OT_2hrs_30B_9B_msms_40263;B03_12_150304_human_ecoli_B_3ul_3um_column_95_HCD_OT_2hrs_30B_9B_msms_41396;B03_19_150304_human_ecoli_B_3ul_3um_column_95_HCD_OT_2hrs_30B_9B_msms_40227;B03_03_150304_human_ecoli_C_3ul_3um_column_95_HCD_OT_2hrs_30B_9B_msms_39904;B03_09_150304_human_ecoli_B_3ul_3um_column_95_HCD_OT_2hrs_30B_9B_msms_39663;B03_10_150304_human_ecoli_A_3ul_3um_column_95_HCD_OT_2hrs_30B_9B_msms_39484;B03_13_150304_human_ecoli_C_3ul_3um_column_95_HCD_OT_2hrs_30B_9B_msms_39223;B03_05_150304_human_ecoli_E_3ul_3um_column_95_HCD_OT_2hrs_30B_9B_msms_39732;B03_04_150304_human_ecoli_D_3ul_3um_column_95_HCD_OT_2hrs_30B_9B_msms_39707;B03_07_150304_human_ecoli_D_3ul_3um_column_95_HCD_OT_2hrs_30B_9B_msms_39630;B03_02_150304_human_ecoli_B_3ul_3um_column_95_HCD_OT_2hrs_30B_9B_msms_39990;B03_08_150304_human_ecoli_C_3ul_3um_column_95_HCD_OT_2hrs_30B_9B_msms_39606;B03_06_150304_human_ecoli_E_3ul_3um_column_95_HCD_OT_2hrs_30B_9B_msms_39665	520.332	520.334	89.5995	91.5995	871957,871983,871978,871973,871977,871985,871986,871974,871951,871968,871979,871956,871980,871981,871971,871975,871976,871967,871955,871984	20	1037.65	2	74.1413	20		1.37663	90.885;90.974;90.708;90.812;90.748;90.792;90.623;90.738;90.611;90.502;90.657;90.195;90.126;90.582;90.588;90.423;90.164;89.987;90.046;89.898	519.831432930587;519.831459746479;519.831465961254;519.831445226623;519.831523631428;519.831463766662;519.831432018727;519.831443182865;519.831491379566;519.831525751855;519.831402873204;519.831492035362;519.8315307893;519.831458824015;519.831507984987;519.831472988271;519.831455120943;519.831445584939;519.831443997039;519.831479556174	58.6296005249023;68.5252838134766;75.6522369384766;74.533317565918;65.626579284668;65.626579284668;75.1969833374023;84.8172912597656;99.5304183959961;93.6667404174805;65.626579284668;82.8305130004883;65.626579284668;74.533317565918;66.9201965332031;65.626579284668;66.9201965332031;65.626579284668;75.6522369384766;91.6583404541016	1	0.2855	0.3745	0.1085	0.2125	0.1485	0.1925	0.0235	0.1385	0.0115	-0.0975	0.0575	-0.4045	-0.4735	-0.0175	-0.0115	-0.1765	-0.4355	-0.6125	-0.5535	-0.7015	-0.00048671	-0.00037886	-0.00032386	-0.0003931	-0.00064693	-0.00033053	-0.00026787	-0.00018072	-5.2735e-05	-0.00011217	-0.00015299	-0.00018572	-0.00024693	0.00064708	0.00048607	0.00045408	0.00075521	0.00047578	0.00044611	0.00050003
Feature_28257_i	589.281	39.903	GTPFETPDQGK	Q9P0S3	B03_21_150304_human_ecoli_A_3ul_3um_column_95_HCD_OT_2hrs_30B_9B_msms_10266;B03_19_150304_human_ecoli_B_3ul_3um_column_95_HCD_OT_2hrs_30B_9B_msms_10410;B03_18_150304_human_ecoli_C_3ul_3um_column_95_HCD_OT_2hrs_30B_9B_msms_10412;B03_11_150304_human_ecoli_A_3ul_3um_column_95_HCD_OT_2hrs_30B_9B_msms_10410;B03_12_150304_human_ecoli_B_3ul_3um_column_95_HCD_OT_2hrs_30B_9B_msms_10721;B03_17_150304_human_ecoli_D_3ul_3um_column_95_HCD_OT_2hrs_30B_9B_msms_10361;B03_20_150304_human_ecoli_A_3ul_3um_column_95_HCD_OT_2hrs_30B_9B_msms_10370;B03_10_150304_human_ecoli_A_3ul_3um_column_95_HCD_OT_2hrs_30B_9B_msms_10192;B03_16_150304_human_ecoli_E_3ul_3um_column_95_HCD_OT_2hrs_30B_9B_msms_10532;B03_02_150304_human_ecoli_B_3ul_3um_column_95_HCD_OT_2hrs_30B_9B_msms_10388;B03_15_150304_human_ecoli_E_3ul_3um_column_95_HCD_OT_2hrs_30B_9B_msms_10485;B03_14_150304_human_ecoli_D_3ul_3um_column_95_HCD_OT_2hrs_30B_9B_msms_10305;10365;B03_05_150304_human_ecoli_E_3ul_3um_column_95_HCD_OT_2hrs_30B_9B_msms_10178;B03_03_150304_human_ecoli_C_3ul_3um_column_95_HCD_OT_2hrs_30B_9B_msms_10077;B03_08_150304_human_ecoli_C_3ul_3um_column_95_HCD_OT_2hrs_30B_9B_msms_9949;B03_04_150304_human_ecoli_D_3ul_3um_column_95_HCD_OT_2hrs_30B_9B_msms_10115;B03_06_150304_human_ecoli_E_3ul_3um_column_95_HCD_OT_2hrs_30B_9B_msms_10281;B03_07_150304_human_ecoli_D_3ul_3um_column_95_HCD_OT_2hrs_30B_9B_msms_10012;B03_09_150304_human_ecoli_B_3ul_3um_column_95_HCD_OT_2hrs_30B_9B_msms_10330;B03_13_150304_human_ecoli_C_3ul_3um_column_95_HCD_OT_2hrs_30B_9B_msms_10030	589.28	589.282	38.903	40.903	1415568,1415574,1415570,1415562,1415565,1415572,1415561,1415557,1415571,1415567,1415576,1415560,1415559,1415573,1415563,1415577,1415564,1415558,1415566,1415569	20	1175.55	2	52.3656	20		0.652767	40.168;39.896;40.001;39.984;40.224;39.86;39.803;40.158;40.166;39.814;39.866;39.76;39.667;39.861;40.109;39.968;40.001;39.666;39.91;39.62	588.780217006354;588.78010327242;588.780237448155;588.780234852866;588.779937789773;588.779934558567;588.780064947577;588.780101059287;588.780054219374;588.780180757152;588.780227581082;588.780160963148;588.780243212654;588.780457409665;588.780326188992;588.780275470298;588.780211751337;588.780430924552;588.780064935185;588.780304875082	42.8622703552246;49.631519317627;41.683780670166;58.172119140625;41.683780670166;49.4480590820313;41.2419013977051;57.1640815734863;49.4480590820313;67.5478591918945;58.172119140625;49.2800598144531;67.3849563598633;47.5557899475098;57.8854904174805;41.2419013977051;58.172119140625;49.631519317627;66.2666473388672;52.8374099731445	1	0.265	-0.007	0.098	0.081	0.321	-0.043	-0.1	0.255	0.263	-0.089	-0.037	-0.143	-0.236	-0.042	0.206	0.065	0.098	-0.237	0.007	-0.283	-0.00013923	-8.494e-05	0.00013022	-0.000173	6.3406e-05	-2.6969e-05	-0.000113922	0.00017251	0.00042039	0.00014699	0.00015696	0.00012603	0.00027702	0.0006323	0.0010104	0.00082942	0.00086599	0.00080589	0.0007469	0.00067417
Feature_28259_i	590.3	34.479	GTNVNQLNYR	Q01968	B03_08_150304_human_ecoli_C_3ul_3um_column_95_HCD_OT_2hrs_30B_9B_msms_6985;B03_02_150304_human_ecoli_B_3ul_3um_column_95_HCD_OT_2hrs_30B_9B_msms_7265;B03_03_150304_human_ecoli_C_3ul_3um_column_95_HCD_OT_2hrs_30B_9B_msms_6960	590.299	590.301	33.479	35.479	1422868,1422865,1422863,1422861,1422858,1422860,1422867,1422862,1422866,1422856,1422864,1422859,1422857	13	1177.58	2	43.9633	13		0.637592	34.964;34.352;NA;NA;35.16;34.347;34.254;34.973;34.927;NA;NA;34.272;34.43;34.405;34.721;NA;NA;34.479;34.527;NA	589.799092300265;589.798741361522;NA;NA;589.793178115746;589.798505786106;589.798140163686;589.796407654342;589.797738581843;NA;NA;589.792124509978;589.793610063332;589.797281284312;589.792993192346;NA;NA;589.794312250639;589.798183995679;NA	51.436;43.77;NA;NA;NaN;NaN;36.684;NaN;NaN;NA;NA;NaN;NaN;NaN;NaN;NA;NA;NaN;NaN;NA	1	0.485	-0.127	0.00187423	-0.0525748	0.681	-0.132	-0.225	0.494	0.448	-0.523553	-0.379164	-0.207	-0.049	-0.074	0.242	-0.019462	0.118502	0	0.048	-0.279841	-9.8863e-05	-0.00016881	-5.26146e-05	-6.40896e-05	0.00028153	-9.6377e-05	-0.00012938	0.00028972	0.00022953	0.000263402	0.000244264	6.5782e-05	0.00017315	0.00055155	0.0010352	0.00103118	0.00087397	0.00074503	0.00068311	0.00079761
Feature_28261_i	648.318	35.086	GTNIQENEYVK	Q9BRX2	B03_21_150304_human_ecoli_A_3ul_3um_column_95_HCD_OT_2hrs_30B_9B_msms_7462;7567;B03_16_150304_human_ecoli_E_3ul_3um_column_95_HCD_OT_2hrs_30B_9B_msms_7688;B03_11_150304_human_ecoli_A_3ul_3um_column_95_HCD_OT_2hrs_30B_9B_msms_7599;B03_19_150304_human_ecoli_B_3ul_3um_column_95_HCD_OT_2hrs_30B_9B_msms_7674;B03_17_150304_human_ecoli_D_3ul_3um_column_95_HCD_OT_2hrs_30B_9B_msms_7587;B03_12_150304_human_ecoli_B_3ul_3um_column_95_HCD_OT_2hrs_30B_9B_msms_7844;B03_15_150304_human_ecoli_E_3ul_3um_column_95_HCD_OT_2hrs_30B_9B_msms_7640;B03_18_150304_human_ecoli_C_3ul_3um_column_95_HCD_OT_2hrs_30B_9B_msms_7618;B03_13_150304_human_ecoli_C_3ul_3um_column_95_HCD_OT_2hrs_30B_9B_msms_7334;B03_14_150304_human_ecoli_D_3ul_3um_column_95_HCD_OT_2hrs_30B_9B_msms_7469;B03_02_150304_human_ecoli_B_3ul_3um_column_95_HCD_OT_2hrs_30B_9B_msms_7548;B03_10_150304_human_ecoli_A_3ul_3um_column_95_HCD_OT_2hrs_30B_9B_msms_7471;B03_03_150304_human_ecoli_C_3ul_3um_column_95_HCD_OT_2hrs_30B_9B_msms_7255;B03_20_150304_human_ecoli_A_3ul_3um_column_95_HCD_OT_2hrs_30B_9B_msms_7689;B03_07_150304_human_ecoli_D_3ul_3um_column_95_HCD_OT_2hrs_30B_9B_msms_7290;B03_06_150304_human_ecoli_E_3ul_3um_column_95_HCD_OT_2hrs_30B_9B_msms_7506;B03_04_150304_human_ecoli_D_3ul_3um_column_95_HCD_OT_2hrs_30B_9B_msms_7374;B03_09_150304_human_ecoli_B_3ul_3um_column_95_HCD_OT_2hrs_30B_9B_msms_7577;B03_08_150304_human_ecoli_C_3ul_3um_column_95_HCD_OT_2hrs_30B_9B_msms_7221;B03_05_150304_human_ecoli_E_3ul_3um_column_95_HCD_OT_2hrs_30B_9B_msms_7417	648.317	648.319	34.086	36.086	1823198,1823183,1823158,1823257,1823180,1823232,1823188,1823222,1823220,1823201,1823233,1823228,1823217,1823214,1823223,1823200,1823199,1823227,1823226,1823221	20	1293.62	2	76.8453	20		0.637592	35.297;34.951;35.198;35.224;35.489;34.97;34.886;35.525;35.429;34.936;34.999;34.895;34.948;35.02;35.313;35.189;35.207;34.866;35.152;34.893	647.817636685678;647.817688610423;647.817362197972;647.817549825762;647.817465582607;647.817653511897;647.817529703296;647.817469742538;647.817638767954;647.817326113694;647.817627347774;647.817669147207;647.817459823234;647.817417357499;647.8172876987;647.817422728797;647.81733495175;647.817999804904;647.817365030292;647.817378634016	95.4771728515625;91.9612274169922;84.4793014526367;67.7493667602539;88.3376693725586;56.2048301696777;84.4793014526367;78.9026718139648;84.3093338012695;72.2904663085938;86.1143798828125;42.9759788513184;93.1664428710938;65.1792068481445;81.9196624755859;81.9196624755859;81.6248626708984;62.0892486572266;45.7643699645996;91.9612274169922	1	0.211	-0.135	0.112	0.138	0.403	-0.116	-0.2	0.439	0.343	-0.15	-0.087	-0.191	-0.138	-0.066	0.227	0.103	0.121	-0.22	0.066	-0.193	-7.7832e-05	-0.00014547	3.6037e-05	-0.00014962	0.00021565	-2.2119e-05	5.6354e-05	0.00042736	0.00031034	0.00056582	0.00034904	0.00026808	0.00023021	0.00072121	0.0011633	0.0012393	0.001074	-0.00018444	0.00094608	0.00099209
Feature_28263_i	885.486	99.344	GTMTTGHNVADLVVILK	Q12905	B03_16_150304_human_ecoli_E_3ul_3um_column_95_HCD_OT_2hrs_30B_9B_msms_46275;B03_17_150304_human_ecoli_D_3ul_3um_column_95_HCD_OT_2hrs_30B_9B_msms_45971;B03_21_150304_human_ecoli_A_3ul_3um_column_95_HCD_OT_2hrs_30B_9B_msms_45382;B03_19_150304_human_ecoli_B_3ul_3um_column_95_HCD_OT_2hrs_30B_9B_msms_45769;B03_02_150304_human_ecoli_B_3ul_3um_column_95_HCD_OT_2hrs_30B_9B_msms_45407	885.485	885.487	98.344	100.344	2692077,2692088,2692093,2692087,2692090,2692079,2692064,2692091,2692092,2692073,2692084,2692096,2692080,2692065,2692082,2692086,2692089,2692085,2692081,2692083	20	1767.96	2	41.4878	20		0.8726	99.522;99.696;99.423;99.726;99.461;99.742;99.306;99.466;99.306;99.273;99.382;99.015;98.934;99.412;99.386;99.304;98.996;98.823;98.884;98.814	884.984320126197;884.984474353167;884.984765833682;884.984679881373;884.98443868705;884.984682604487;884.984588996772;884.984503818;884.984026505805;884.984288601764;884.984168697396;884.985556511179;884.984604011051;884.984269406751;884.985444369789;884.984567265649;884.984951727445;884.986035216433;884.985638530379;884.985502329209	39.3381690979004;NaN;NaN;NaN;NaN;NaN;NaN;NaN;NaN;NaN;NaN;NaN;NaN;NaN;46.891731262207;41.0880699157715;NaN;46.2485313415527;NaN;33.8723411560059	2	0.178	0.352	0.079	0.382	0.117	0.398	-0.038	0.122	-0.038	-0.071	0.038	-0.329	-0.41	0.068	0.042	-0.04	-0.348	-0.521	-0.46	-0.53	0.0001064	0.00010575	0.00020597	0.00013233	0.0001017	0.00017908	0.00039549	0.00049783	0.00076702	0.0007316	0.00067814	0.00064641	0.00036928	0.001502	0.0014455	0.0013512	0.0016156	0.0015001	0.0016903	0.0012863
Feature_28264_i	472.783	88.8625	GTLVGDILR	Q7L592	B03_19_150304_human_ecoli_B_3ul_3um_column_95_HCD_OT_2hrs_30B_9B_msms_39291;B03_12_150304_human_ecoli_B_3ul_3um_column_95_HCD_OT_2hrs_30B_9B_msms_40435;B03_17_150304_human_ecoli_D_3ul_3um_column_95_HCD_OT_2hrs_30B_9B_msms_39456;B03_06_150304_human_ecoli_E_3ul_3um_column_95_HCD_OT_2hrs_30B_9B_msms_38656;38706;B03_16_150304_human_ecoli_E_3ul_3um_column_95_HCD_OT_2hrs_30B_9B_msms_39859;B03_21_150304_human_ecoli_A_3ul_3um_column_95_HCD_OT_2hrs_30B_9B_msms_38994;B03_07_150304_human_ecoli_D_3ul_3um_column_95_HCD_OT_2hrs_30B_9B_msms_38689;B03_11_150304_human_ecoli_A_3ul_3um_column_95_HCD_OT_2hrs_30B_9B_msms_39760;B03_13_150304_human_ecoli_C_3ul_3um_column_95_HCD_OT_2hrs_30B_9B_msms_38307;B03_15_150304_human_ecoli_E_3ul_3um_column_95_HCD_OT_2hrs_30B_9B_msms_39896;B03_18_150304_human_ecoli_C_3ul_3um_column_95_HCD_OT_2hrs_30B_9B_msms_39333;B03_08_150304_human_ecoli_C_3ul_3um_column_95_HCD_OT_2hrs_30B_9B_msms_38652;B03_20_150304_human_ecoli_A_3ul_3um_column_95_HCD_OT_2hrs_30B_9B_msms_39137	472.782	472.784	87.8625	89.8625	490291,490342,490196,490373,490304,490328,490326,490199,490382,490297,490347,490281,490349,490327,490366,490325	16	942.55	2	38.7195	16		1	89.041;NA;NA;89.049;88.968;88.925;88.81;89.032;NA;88.854;88.921;88.516;NA;88.871;88.921;88.632;88.477;88.321;88.322;88.242	472.281964880733;NA;NA;472.282322544965;472.282309959605;472.282293399801;472.282249838914;472.282228123637;NA;472.282109427139;472.282155009322;472.282209231747;NA;472.281991433133;472.282292362614;472.282157124285;472.282206178075;472.282083998022;NaN;472.28216280066	NaN;NA;NA;NaN;33.875358581543;33.875358581543;33.7444610595703;NaN;NA;36.585090637207;43.7698287963867;34.6923904418945;NA;43.3077392578125;43.7698287963867;31.2862205505371;31.2862205505371;52.4897003173828;42.336;42.3358612060547	1	0.1785	0.175647	-0.0229522	0.1865	0.1055	0.0625	-0.0525	0.1695	-0.0105138	-0.0085	0.0585	-0.3465	-0.454081	0.0085	0.0585	-0.2305	-0.3855	-0.5415	-0.5405	-0.6205	-0.00050688	-0.00052948	-0.000409137	-0.00040595	-0.00070951	-0.00062223	-0.00048875	-0.00022999	-0.000177971	-0.00021163	-0.00035065	-0.00026878	-0.000275435	0.00036664	0.00040805	0.00028418	0.00048942	0.00028244	0.000238274	0.00010714
Feature_28267_i	531.804	94.809	GTLSGWILSK	P27824	B03_11_150304_human_ecoli_A_3ul_3um_column_95_HCD_OT_2hrs_30B_9B_msms_43325;B03_20_150304_human_ecoli_A_3ul_3um_column_95_HCD_OT_2hrs_30B_9B_msms_42736;B03_18_150304_human_ecoli_C_3ul_3um_column_95_HCD_OT_2hrs_30B_9B_msms_42958;B03_16_150304_human_ecoli_E_3ul_3um_column_95_HCD_OT_2hrs_30B_9B_msms_43409;B03_12_150304_human_ecoli_B_3ul_3um_column_95_HCD_OT_2hrs_30B_9B_msms_44044;B03_21_150304_human_ecoli_A_3ul_3um_column_95_HCD_OT_2hrs_30B_9B_msms_42602;B03_15_150304_human_ecoli_E_3ul_3um_column_95_HCD_OT_2hrs_30B_9B_msms_43528;B03_17_150304_human_ecoli_D_3ul_3um_column_95_HCD_OT_2hrs_30B_9B_msms_43094;B03_14_150304_human_ecoli_D_3ul_3um_column_95_HCD_OT_2hrs_30B_9B_msms_43299;B03_19_150304_human_ecoli_B_3ul_3um_column_95_HCD_OT_2hrs_30B_9B_msms_42973;B03_10_150304_human_ecoli_A_3ul_3um_column_95_HCD_OT_2hrs_30B_9B_msms_42000;B03_02_150304_human_ecoli_B_3ul_3um_column_95_HCD_OT_2hrs_30B_9B_msms_42458;B03_03_150304_human_ecoli_C_3ul_3um_column_95_HCD_OT_2hrs_30B_9B_msms_42417;B03_06_150304_human_ecoli_E_3ul_3um_column_95_HCD_OT_2hrs_30B_9B_msms_42175;B03_08_150304_human_ecoli_C_3ul_3um_column_95_HCD_OT_2hrs_30B_9B_msms_42128;B03_09_150304_human_ecoli_B_3ul_3um_column_95_HCD_OT_2hrs_30B_9B_msms_42176;B03_04_150304_human_ecoli_D_3ul_3um_column_95_HCD_OT_2hrs_30B_9B_msms_42247;B03_07_150304_human_ecoli_D_3ul_3um_column_95_HCD_OT_2hrs_30B_9B_msms_42221;B03_13_150304_human_ecoli_C_3ul_3um_column_95_HCD_OT_2hrs_30B_9B_msms_41805;B03_05_150304_human_ecoli_E_3ul_3um_column_95_HCD_OT_2hrs_30B_9B_msms_42262	531.803	531.805	93.809	95.809	964027,964055,964057,964031,964051,964048,964043,964040,964037,964047,964042,964034,964028,964050,964045,964052,964033,964039,964046,964041	20	1060.59	2	86.4635	20		1.79548	94.939;95.136;94.866;94.994;94.891;95.048;94.751;94.933;94.845;94.748;94.901;94.468;94.426;94.846;94.773;94.671;94.531;94.286;94.32;94.226	531.303124407482;531.303087647887;531.30309928889;531.303145614787;531.303171511894;531.303119869539;531.303114351172;531.30315714843;531.303127166262;531.303045969285;531.30312898883;531.303126904498;531.303108560527;531.303089273571;531.303062208522;531.303105025994;531.303189141097;531.303119642062;531.303159766376;531.303109785784	82.4451065063477;80.7584075927734;89.3171615600586;79.0700073242188;70.941520690918;76.4160614013672;72.9220199584961;87.5679092407227;93.4418563842773;98.2571563720703;81.3354568481445;82.9136734008789;89.3171615600586;82.9136734008789;79.0700073242188;90.9643020629883;114.455001831055;98.2571563720703;90.9643020629883;87.9418563842773	1	0.13	0.327	0.057	0.185	0.082	0.239	-0.058	0.124	0.036	-0.061	0.092	-0.341	-0.383	0.037	-0.036	-0.138	-0.278	-0.523	-0.489	-0.583	-0.00057712	-0.00039719	-0.00034077	-0.00037547	-0.00057457	-0.00036623	-0.00032191	-0.00020547	-0.00013284	-0.00010336	-0.00022433	-0.00010804	-0.0002196	0.00039061	0.00062332	0.00050441	0.00054922	0.00039824	0.00046441	0.00032192
Feature_28268_i	666.023	85.721	GTLSDEHAGVISVLAQQAAK	O43504	B03_19_150304_human_ecoli_B_3ul_3um_column_95_HCD_OT_2hrs_30B_9B_msms_37438;B03_17_150304_human_ecoli_D_3ul_3um_column_95_HCD_OT_2hrs_30B_9B_msms_37558;B03_11_150304_human_ecoli_A_3ul_3um_column_95_HCD_OT_2hrs_30B_9B_msms_37834;B03_02_150304_human_ecoli_B_3ul_3um_column_95_HCD_OT_2hrs_30B_9B_msms_37019;B03_18_150304_human_ecoli_C_3ul_3um_column_95_HCD_OT_2hrs_30B_9B_msms_37441;B03_21_150304_human_ecoli_A_3ul_3um_column_95_HCD_OT_2hrs_30B_9B_msms_37133;B03_12_150304_human_ecoli_B_3ul_3um_column_95_HCD_OT_2hrs_30B_9B_msms_38542;B03_14_150304_human_ecoli_D_3ul_3um_column_95_HCD_OT_2hrs_30B_9B_msms_37766;B03_13_150304_human_ecoli_C_3ul_3um_column_95_HCD_OT_2hrs_30B_9B_msms_36385;B03_03_150304_human_ecoli_C_3ul_3um_column_95_HCD_OT_2hrs_30B_9B_msms_36906;B03_10_150304_human_ecoli_A_3ul_3um_column_95_HCD_OT_2hrs_30B_9B_msms_36601;B03_06_150304_human_ecoli_E_3ul_3um_column_95_HCD_OT_2hrs_30B_9B_msms_36774;B03_20_150304_human_ecoli_A_3ul_3um_column_95_HCD_OT_2hrs_30B_9B_msms_37226;B03_08_150304_human_ecoli_C_3ul_3um_column_95_HCD_OT_2hrs_30B_9B_msms_36687;B03_16_150304_human_ecoli_E_3ul_3um_column_95_HCD_OT_2hrs_30B_9B_msms_37947;37971;B03_05_150304_human_ecoli_E_3ul_3um_column_95_HCD_OT_2hrs_30B_9B_msms_36780;B03_04_150304_human_ecoli_D_3ul_3um_column_95_HCD_OT_2hrs_30B_9B_msms_36737;B03_15_150304_human_ecoli_E_3ul_3um_column_95_HCD_OT_2hrs_30B_9B_msms_37984;B03_07_150304_human_ecoli_D_3ul_3um_column_95_HCD_OT_2hrs_30B_9B_msms_36707;B03_09_150304_human_ecoli_B_3ul_3um_column_95_HCD_OT_2hrs_30B_9B_msms_36767	666.022	666.024	84.721	86.721	1922041,1922043,1922056,1922053,1922050,1922046,1922044,1922047,1922058,1922055,1922060,1922059,1922040,1922051,1922045,1922057,1922049,1922042,1922048,1922054	20	1994.04	3	107.855	20		0.778033	85.878;85.95;85.73;85.763;85.715;85.814;85.643;85.921;85.773;85.609;85.854;85.352;85.221;85.727;85.727;85.527;85.398;85.169;85.211;85.136	665.68826957137;665.688623447564;665.688407673219;665.688643318687;665.688629891815;665.688258455469;665.688504505777;665.688593213667;665.688331477735;665.688369962686;665.688572912924;665.688421751199;665.68854890429;665.688177258639;665.688276383351;665.688457184412;665.688142929767;665.688227763528;665.688489017792;665.688240355936	94.281120300293;109.872200012207;107.654296875;88.7813873291016;95.2050933837891;103.880599975586;111.768997192383;122.009300231934;86.2129592895508;119.800003051758;88.7813873291016;119.800003051758;103.880599975586;106.436698913574;95.2050933837891;122.009300231934;133.781295776367;109.872200012207;108.75479888916;129.110000610352	2	0.157	0.229	0.009	0.042	-0.006	0.093	-0.078	0.2	0.052	-0.112	0.133	-0.369	-0.5	0.006	0.006	-0.194	-0.323	-0.552	-0.51	-0.585	-6.0781e-05	-0.00017843	0.00015502	1.0727e-05	-0.0002223	-2.01925e-05	6.9543e-06	0.00016019	0.00017608	5.3772e-05	0.00017875	0.000128355	0.00025342	0.0009885	0.0011495	0.0011443	0.0011139	0.0010507	0.00078882	0.0009996
Feature_28269_i	998.53	85.72	GTLSDEHAGVISVLAQQAAK	O43504	B03_18_150304_human_ecoli_C_3ul_3um_column_95_HCD_OT_2hrs_30B_9B_msms_37423;37415;B03_16_150304_human_ecoli_E_3ul_3um_column_95_HCD_OT_2hrs_30B_9B_msms_37962;37952;B03_11_150304_human_ecoli_A_3ul_3um_column_95_HCD_OT_2hrs_30B_9B_msms_37880;B03_15_150304_human_ecoli_E_3ul_3um_column_95_HCD_OT_2hrs_30B_9B_msms_37958;38020;B03_21_150304_human_ecoli_A_3ul_3um_column_95_HCD_OT_2hrs_30B_9B_msms_37120;37151;B03_20_150304_human_ecoli_A_3ul_3um_column_95_HCD_OT_2hrs_30B_9B_msms_37252;B03_17_150304_human_ecoli_D_3ul_3um_column_95_HCD_OT_2hrs_30B_9B_msms_37562;37657;B03_14_150304_human_ecoli_D_3ul_3um_column_95_HCD_OT_2hrs_30B_9B_msms_37732;37761;B03_12_150304_human_ecoli_B_3ul_3um_column_95_HCD_OT_2hrs_30B_9B_msms_38525;38553;B03_02_150304_human_ecoli_B_3ul_3um_column_95_HCD_OT_2hrs_30B_9B_msms_37004;37022;B03_03_150304_human_ecoli_C_3ul_3um_column_95_HCD_OT_2hrs_30B_9B_msms_36965;B03_06_150304_human_ecoli_E_3ul_3um_column_95_HCD_OT_2hrs_30B_9B_msms_36796;36762;B03_09_150304_human_ecoli_B_3ul_3um_column_95_HCD_OT_2hrs_30B_9B_msms_36876;36836;B03_05_150304_human_ecoli_E_3ul_3um_column_95_HCD_OT_2hrs_30B_9B_msms_36784;B03_07_150304_human_ecoli_D_3ul_3um_column_95_HCD_OT_2hrs_30B_9B_msms_36749	998.529	998.531	84.72	86.72	2823205,2823195,2823197,2823207,2823203,2823196,2823204,2823206,2823202,2823211,2823201,2823208,2823210,2823199,2823200	15	1994.04	2	43.2582	15		0.637592	85.779;85.846;NA;85.72;85.604;85.851;NA;85.877;NA;85.655;85.894;NA;85.297;85.732;85.758;85.527;85.352;NA;85.165;85.179	998.029596345011;998.028948362883;NA;998.029057279746;998.029281878437;998.029032695958;NA;998.029907089621;NA;998.028776715938;998.029078627783;NA;998.029430249009;998.028969222417;998.028519759192;998.029182346186;998.028879207139;NA;998.028817989776;998.029425255147	29.6028900146484;47.0818214416504;NA;20.2506809234619;19.9121208190918;30.4893608093262;NA;15.440710067749;NA;33.7068901062012;65.8077621459961;NA;58.6928405761719;66.8925476074219;66.1517105102539;48.3755798339844;40.9676704406738;NA;59.5852088928223;45.9158210754395	2	0.059	0.126	-0.0183572	0	-0.116	0.131	-0.0673424	0.157	0.0141824	-0.065	0.174	-0.351849	-0.423	0.012	0.038	-0.193	-0.368	-0.517507	-0.555	-0.541	-1.9074e-05	9.8799e-06	0.000277069	0.00023478	-0.00048104	0.00015812	0.00017993	0.00021076	0.00030239	0.0002967	0.00029212	0.000438352	0.00048357	0.0015256	0.001952	0.0018757	0.0017546	0.00187572	0.0012744	0.0016068
Feature_28270_i	459.77	58.4095	GTLLGESLK	O75663	B03_15_150304_human_ecoli_E_3ul_3um_column_95_HCD_OT_2hrs_30B_9B_msms_21383;B03_18_150304_human_ecoli_C_3ul_3um_column_95_HCD_OT_2hrs_30B_9B_msms_21003;B03_17_150304_human_ecoli_D_3ul_3um_column_95_HCD_OT_2hrs_30B_9B_msms_21135	459.769	459.771	57.4095	59.4095	396926,396924,396923,396895,396888,396919,396935,396925,396921,396920,396922,396918,396917,396910,396911,396916,396915,396913,396912,396914	20	916.523	2	51.5509	20		0.90291	58.796;58.742;58.417;58.477;58.763;58.461;58.398;58.696;58.614;58.383;58.22;58.092;58.077;58.402;58.467;58.453;58.349;57.867;58.129;57.893	459.268592972053;459.268638961559;459.26858027429;459.268606196005;459.268692722539;459.268542401095;459.268629592702;459.268572390409;459.268569879589;459.268610518038;459.268697702047;459.268574269057;459.268671529603;459.26863337076;459.268712112298;459.268651356033;459.268560058241;459.26860400415;459.268598250912;459.268652451676	NaN;NaN;NaN;NaN;NaN;NaN;NaN;NaN;NaN;NaN;NaN;NaN;NaN;52.5489807128906;NaN;58.9551391601563;43.1487083435059;NaN;NaN;NaN	1	0.3865	0.3325	0.0075	0.0675	0.3535	0.0515	-0.0115	0.2865	0.2045	-0.0265	-0.1895	-0.3175	-0.3325	-0.0075	0.0575	0.0435	-0.0605	-0.5425	-0.2805	-0.5165	-0.0003691	-0.00052731	-0.00055276	-0.0004121	-0.0004167	-0.00041931	-0.0003349	-0.00021972	-0.00023832	-0.00022967	-0.00030618	-0.00032361	-0.00019867	0.00025384	0.00038977	0.00032124	0.00033768	0.00016319	0.00022008	0.00011666
Feature_28271_i	442.936	38.726	GTLIVNKPQSLR	P04425	B03_15_150304_human_ecoli_E_3ul_3um_column_95_HCD_OT_2hrs_30B_9B_msms_9703;B03_05_150304_human_ecoli_E_3ul_3um_column_95_HCD_OT_2hrs_30B_9B_msms_9504;B03_06_150304_human_ecoli_E_3ul_3um_column_95_HCD_OT_2hrs_30B_9B_msms_9617	442.935	442.937	37.726	39.726	268063,268041,268064,268072,268040,268062,268055,268054,268066,268053,268068,268065,268056,268052,268061,268059,268057,268060,268067,268058	20	1324.78	3	56.1593	20		0.637592	38.993;38.749;38.896;38.855;39.068;38.69;38.545;39.028;38.964;38.499;38.648;38.52;38.406;38.633;38.847;38.811;38.762;38.347;38.703;38.343	442.601396502568;442.601482173766;442.601423292564;442.601484017939;442.601419350367;442.601525472149;442.601450150321;442.601524745436;442.601372345087;442.601445882115;442.601387108633;442.601454399698;442.601485426884;442.60140296964;442.601365730925;442.601580321522;442.601451358702;442.601367458544;442.601470104201;442.60127282579	NaN;NaN;NaN;45.2797813415527;62.0879287719727;NaN;NaN;NaN;NaN;NaN;NaN;NaN;NaN;61.1102600097656;NaN;NaN;NaN;NaN;NaN;NaN	1	0.267	0.023	0.17	0.129	0.342	-0.036	-0.181	0.302	0.238	-0.227	-0.078	-0.206	-0.32	-0.093	0.121	0.085	0.036	-0.379	-0.023	-0.383	-0.00047708	-0.00040827	-0.00045151	-0.00060393	-0.00039682	-0.00053686	-0.00040324	-0.00028089	-0.00011865	-0.00024283	-0.00029225	-0.00025827	-0.00017624	5.8994e-05	0.00041183	0.00012213	0.00035852	0.00019612	0.00011011	0.00020741
Feature_28272_i	572.947	60.9445	GTLIDGKEFDNSYTR	P45523	B03_16_150304_human_ecoli_E_3ul_3um_column_95_HCD_OT_2hrs_30B_9B_msms_22827	572.946	572.948	59.9445	61.9445	1300830,1300814,1300819,1300813,1300815,1300816,1300820,1300817,1300818,1300821,1300822,1300812	12	1714.82	3	95.8224	12		0.64559	60.98;61.024;60.819;NA;NA;60.904;60.985;61.104;NA;NA;60.717;NA;NA;NA;61.005;61.086;60.909;60.438;NA;60.499	572.613160853896;572.61402061271;572.612871591698;NA;NA;572.612829291437;572.61276545481;572.612922528651;NA;NA;572.612902730122;NA;NA;NA;572.612889205776;572.613306563839;572.612707688205;572.612698096532;NA;572.61277902672	NaN;NaN;NaN;NA;NA;NaN;NaN;NaN;NA;NA;NaN;NA;NA;NA;95.8223571777344;NaN;NaN;NaN;NA;NaN	2	0.0355	0.0795	-0.1255	0.00191104	0.20233	-0.0405	0.0405	0.1595	0.122552	-0.0522916	-0.2275	-0.361012	-0.345067	0.00923086	0.0605	0.1415	-0.0355	-0.5065	-0.244025	-0.4455	-0.00018127	-0.00041217	-0.00031786	-0.00028462	-0.0002617	-0.00042584	-0.0001665	-4.885e-05	4.77811e-06	8.05322e-05	-8.142e-05	8.8158e-05	8.9364e-05	0.00056958	0.00078913	0.00070646	0.00072742	0.00059812	0.000664283	0.00056863
Feature_28273_i	858.917	61.021	GTLIDGKEFDNSYTR	P45523	B03_15_150304_human_ecoli_E_3ul_3um_column_95_HCD_OT_2hrs_30B_9B_msms_22928;B03_16_150304_human_ecoli_E_3ul_3um_column_95_HCD_OT_2hrs_30B_9B_msms_22892;B03_05_150304_human_ecoli_E_3ul_3um_column_95_HCD_OT_2hrs_30B_9B_msms_22060;B03_14_150304_human_ecoli_D_3ul_3um_column_95_HCD_OT_2hrs_30B_9B_msms_22713;B03_06_150304_human_ecoli_E_3ul_3um_column_95_HCD_OT_2hrs_30B_9B_msms_22215;B03_13_150304_human_ecoli_C_3ul_3um_column_95_HCD_OT_2hrs_30B_9B_msms_21873;B03_17_150304_human_ecoli_D_3ul_3um_column_95_HCD_OT_2hrs_30B_9B_msms_22712	858.916	858.918	60.021	62.021	2649010,2649014,2649013,2649016,2649008,2649011,2649005,2649007	8	1714.82	2	55.0547	8		1	NA;NA;NA;60.851;61.044;NA;NA;NA;NA;NA;NA;60.537;60.587;61.048;61.021;61.14;60.828;NA;NA;NA	NA;NA;NA;858.415570014387;858.415372630867;NA;NA;NA;NA;NA;NA;858.414624078;858.415930116339;858.416218393762;858.415894802712;NaN;858.416161106198;NA;NA;NA	NA;NA;NA;57.2883605957031;57.2883605957031;NA;NA;NA;NA;NA;NA;33.8929405212402;58.0785903930664;76.357536315918;58.8852081298828;43.592;NaN;NA;NA;NA	2	0.112395	0.145618	-0.119961	-0.17	0.023	-0.0200428	-0.00442479	0.227354	0.120638	-0.0534085	-0.186864	-0.484	-0.434	0.027	0	0.119	-0.193	-0.496216	-0.244927	-0.495491	0.000141764	0.000110898	0.000164005	0.00014139	0.00019145	7.34632e-05	0.000431477	0.000601246	0.000678324	0.000709687	0.000535905	0.00065221	0.00071435	0.0014205	0.0017352	0.00170535	0.0015735	0.00146726	0.00158194	0.00142681
Feature_28274_i	638.342	94.931	GTLEDPNLFIR	P0A6Z3	B03_16_150304_human_ecoli_E_3ul_3um_column_95_HCD_OT_2hrs_30B_9B_msms_43576;43598;B03_15_150304_human_ecoli_E_3ul_3um_column_95_HCD_OT_2hrs_30B_9B_msms_43686;B03_14_150304_human_ecoli_D_3ul_3um_column_95_HCD_OT_2hrs_30B_9B_msms_43415;B03_17_150304_human_ecoli_D_3ul_3um_column_95_HCD_OT_2hrs_30B_9B_msms_43220;B03_05_150304_human_ecoli_E_3ul_3um_column_95_HCD_OT_2hrs_30B_9B_msms_42388;42420;B03_06_150304_human_ecoli_E_3ul_3um_column_95_HCD_OT_2hrs_30B_9B_msms_42283;B03_18_150304_human_ecoli_C_3ul_3um_column_95_HCD_OT_2hrs_30B_9B_msms_43121;B03_04_150304_human_ecoli_D_3ul_3um_column_95_HCD_OT_2hrs_30B_9B_msms_42339;B03_07_150304_human_ecoli_D_3ul_3um_column_95_HCD_OT_2hrs_30B_9B_msms_42337;B03_19_150304_human_ecoli_B_3ul_3um_column_95_HCD_OT_2hrs_30B_9B_msms_43129;B03_12_150304_human_ecoli_B_3ul_3um_column_95_HCD_OT_2hrs_30B_9B_msms_44253;B03_08_150304_human_ecoli_C_3ul_3um_column_95_HCD_OT_2hrs_30B_9B_msms_42279;B03_13_150304_human_ecoli_C_3ul_3um_column_95_HCD_OT_2hrs_30B_9B_msms_41969;B03_03_150304_human_ecoli_C_3ul_3um_column_95_HCD_OT_2hrs_30B_9B_msms_42540;B03_02_150304_human_ecoli_B_3ul_3um_column_95_HCD_OT_2hrs_30B_9B_msms_42591;B03_20_150304_human_ecoli_A_3ul_3um_column_95_HCD_OT_2hrs_30B_9B_msms_42921;B03_11_150304_human_ecoli_A_3ul_3um_column_95_HCD_OT_2hrs_30B_9B_msms_43489	638.341	638.343	93.931	95.931	1756435,1756439,1756376,1756431,1756370,1756429,1756440,1756382,1756386,1756399,1756433,1756374,1756397,1756369,1756378,1756409,1756441,1756407,1756366,1756408	20	1273.67	2	126.509	20		1.1186	95.042;95.196;94.918;95.04;94.988;95.111;94.856;95.074;94.944;94.836;94.992;94.611;94.481;95.024;94.96;94.909;94.665;94.49;94.442;94.479	637.840387676116;637.840219086975;637.84047006678;637.840272730599;637.84055600066;637.840475858682;637.84037575968;637.839786409039;637.840419628404;637.840119566225;637.840556610385;637.840510701869;637.84045939699;637.840661587677;637.840608024708;637.840492668212;637.84063108274;637.84053523535;637.840633195903;637.839849788524	112.129402160645;145.987503051758;100.878303527832;139.858001708984;133.807403564453;110.387199401855;143.960296630859;NaN;NaN;108.469802856445;123.111602783203;141.095001220703;141.266006469727;143.397506713867;141.095001220703;94.3627319335938;133.441696166992;123.956596374512;113.444999694824;NaN	1	0.111	0.265	-0.013	0.109	0.057	0.18	-0.075	0.143	0.013	-0.095	0.061	-0.32	-0.45	0.093	0.029	-0.022	-0.266	-0.441	-0.489	-0.452	-0.00035371	-0.00018008	-8.6251e-05	-0.00011143	-0.00033329	-0.00016164	-3.9822e-05	2.1359e-05	0.00012122	0.00014915	6.6967e-05	0.00019418	7.058e-05	0.00072618	0.00097164	0.00087765	0.00091931	0.00078618	0.00091798	0.00073129
Feature_28276_i	699.373	102.606	GTLAYLPEEYIK	P51617	B03_03_150304_human_ecoli_C_3ul_3um_column_95_HCD_OT_2hrs_30B_9B_msms_47315;B03_20_150304_human_ecoli_A_3ul_3um_column_95_HCD_OT_2hrs_30B_9B_msms_47684;B03_08_150304_human_ecoli_C_3ul_3um_column_95_HCD_OT_2hrs_30B_9B_msms_46994;B03_04_150304_human_ecoli_D_3ul_3um_column_95_HCD_OT_2hrs_30B_9B_msms_47143;B03_02_150304_human_ecoli_B_3ul_3um_column_95_HCD_OT_2hrs_30B_9B_msms_47339;B03_19_150304_human_ecoli_B_3ul_3um_column_95_HCD_OT_2hrs_30B_9B_msms_47899;B03_05_150304_human_ecoli_E_3ul_3um_column_95_HCD_OT_2hrs_30B_9B_msms_47178;B03_06_150304_human_ecoli_E_3ul_3um_column_95_HCD_OT_2hrs_30B_9B_msms_47083	699.372	699.374	101.606	103.606	2093521,2093489,2093501,2093493,2093496,2093532,2093502,2093515,2093527,2093498,2093494,2093541,2093499,2093488,2093495,2093524,2093497,2093500	18	1395.73	2	42.7571	18		0.6931	102.69;102.967;102.665;102.856;102.766;103.02;102.573;102.84;102.65;102.36;NA;102.36;102.22;NA;102.64;102.55;102.28;102.131;102.303;102.08	698.874003807121;698.870995914131;698.8723701112;698.871758355998;698.871062696909;698.871034053795;698.871811519801;698.873986187961;698.873749040346;698.871396520944;NA;698.872217788138;698.871484091141;NA;698.871288788375;698.872300673545;698.871323736832;698.871225511477;698.871056275459;698.871463719105	31.7077102661133;39.0055809020996;34.1830291748047;46.8795204162598;44.5107612609863;NaN;62.0879287719727;NaN;NaN;NaN;NA;NaN;NaN;NA;NaN;NaN;NaN;46.0690612792969;37.6134300231934;NaN	1	0.0835	0.3605	0.0585	0.2495	0.1595	0.4135	-0.0335	0.2335	0.0435	-0.2465	-0.0224257	-0.2465	-0.3865	0.0736381	0.0335	-0.0565	-0.3265	-0.4755	-0.3035	-0.5265	-0.00016928	-0.00018371	-3.0333e-05	2.3344e-05	-5.0497e-05	0.00014221	0.00014961	0.00017345	0.00043405	0.00038053	0.000307786	0.00041407	0.00029531	0.00110601	0.001243	0.0011114	0.0013115	0.0011738	0.0013148	0.00096241
Feature_28277_i	416.254	84.261	GTLADILK	P63284	B03_16_150304_human_ecoli_E_3ul_3um_column_95_HCD_OT_2hrs_30B_9B_msms_36903;B03_15_150304_human_ecoli_E_3ul_3um_column_95_HCD_OT_2hrs_30B_9B_msms_36947;37443;B03_17_150304_human_ecoli_D_3ul_3um_column_95_HCD_OT_2hrs_30B_9B_msms_36557;36905;B03_06_150304_human_ecoli_E_3ul_3um_column_95_HCD_OT_2hrs_30B_9B_msms_35848;B03_05_150304_human_ecoli_E_3ul_3um_column_95_HCD_OT_2hrs_30B_9B_msms_35863;B03_14_150304_human_ecoli_D_3ul_3um_column_95_HCD_OT_2hrs_30B_9B_msms_36769;37147;37240;B03_18_150304_human_ecoli_C_3ul_3um_column_95_HCD_OT_2hrs_30B_9B_msms_36476;B03_04_150304_human_ecoli_D_3ul_3um_column_95_HCD_OT_2hrs_30B_9B_msms_35806;36133;36094;36118;B03_07_150304_human_ecoli_D_3ul_3um_column_95_HCD_OT_2hrs_30B_9B_msms_35755;36160;B03_03_150304_human_ecoli_C_3ul_3um_column_95_HCD_OT_2hrs_30B_9B_msms_36065;36292;B03_08_150304_human_ecoli_C_3ul_3um_column_95_HCD_OT_2hrs_30B_9B_msms_35793;B03_13_150304_human_ecoli_C_3ul_3um_column_95_HCD_OT_2hrs_30B_9B_msms_35471;B03_12_150304_human_ecoli_B_3ul_3um_column_95_HCD_OT_2hrs_30B_9B_msms_37545;37760;B03_02_150304_human_ecoli_B_3ul_3um_column_95_HCD_OT_2hrs_30B_9B_msms_36183;36397;B03_11_150304_human_ecoli_A_3ul_3um_column_95_HCD_OT_2hrs_30B_9B_msms_36986;37081;B03_19_150304_human_ecoli_B_3ul_3um_column_95_HCD_OT_2hrs_30B_9B_msms_36471;36689;B03_09_150304_human_ecoli_B_3ul_3um_column_95_HCD_OT_2hrs_30B_9B_msms_35921;36185;B03_10_150304_human_ecoli_A_3ul_3um_column_95_HCD_OT_2hrs_30B_9B_msms_35791	416.253	416.255	83.261	85.261	95717,95718,95719,95720,95712,95722,95728,95723,95724,95721,95726,95731,95725,95716,95729,95700,95730,95706,95713,95705	20	829.491	2	61.6207	20		1.27385	84.516;84.486;84.275;84.331;84.312;84.306;84.238;84.43;84.321;84.172;84.411;83.876;83.829;84.265;84.257;84.097;83.959;83.721;83.761;83.666	415.752577976702;415.752588571652;415.75258910117;415.752579544202;415.752605328391;415.752554756822;415.752609470913;415.75260502965;415.75262736651;415.752616257763;415.752610225508;415.752655250822;415.752592992761;415.752549682952;415.752581646794;415.752602093221;415.752588817422;415.752557653512;415.752639711099;415.752610795007	58.9806594848633;66.3510589599609;63.418830871582;71.3794326782227;60.9102592468262;60.1182594299316;56.8101501464844;71.3794326782227;58.9806594848633;60.1182594299316;58.9806594848633;60.9102592468262;60.9102592468262;60.9102592468262;60.9102592468262;53.7747802734375;63.418830871582;60.9102592468262;NaN;NaN	1	0.255	0.225	0.014	0.07	0.051	0.045	-0.023	0.169	0.06	-0.089	0.15	-0.385	-0.432	0.004	-0.004	-0.164	-0.302	-0.54	-0.5	-0.595	-0.00052119	-0.00051487	-0.00042033	-0.00044892	-0.0005058	-0.00041706	-0.00052617	-0.00034814	-0.00027635	-0.00030969	-0.00044636	-0.00024804	-0.00025687	0.00024352	0.00023718	0.00021988	0.00035354	0.00019149	0.00015266	0.00011832
Feature_28279_i	766.908	41.0405	GTITVSAQELKDNR	Q99829	B03_16_150304_human_ecoli_E_3ul_3um_column_95_HCD_OT_2hrs_30B_9B_msms_11232;B03_02_150304_human_ecoli_B_3ul_3um_column_95_HCD_OT_2hrs_30B_9B_msms_11110;B03_03_150304_human_ecoli_C_3ul_3um_column_95_HCD_OT_2hrs_30B_9B_msms_10732;B03_05_150304_human_ecoli_E_3ul_3um_column_95_HCD_OT_2hrs_30B_9B_msms_10859;B03_08_150304_human_ecoli_C_3ul_3um_column_95_HCD_OT_2hrs_30B_9B_msms_10613;B03_10_150304_human_ecoli_A_3ul_3um_column_95_HCD_OT_2hrs_30B_9B_msms_10831;B03_07_150304_human_ecoli_D_3ul_3um_column_95_HCD_OT_2hrs_30B_9B_msms_10723;B03_13_150304_human_ecoli_C_3ul_3um_column_95_HCD_OT_2hrs_30B_9B_msms_10676	766.907	766.909	40.0405	42.0405	2388452,2388445,2388447,2388449,2388444,2388442,2388448,2388450,2388461,2388446,2388451,2388436,2388469,2388443,2388479,2388474,2388473,2388440	18	1530.8	2	57.5093	18		1	41.254;41.048;41.088;41.173;NA;41.028;40.984;NA;41.17;40.828;41.033;40.902;40.79;40.994;41.21;41.161;41.065;40.733;41.091;40.683	766.407808605731;766.407282935727;766.407869628951;766.408088278285;NA;766.408150983017;766.408097744245;NA;766.40806695644;766.408337636283;766.408279229595;NaN;766.408082507348;766.407534001176;766.407927327781;766.408063065108;766.407797383892;766.407701666062;766.407981902899;766.408137641544	32.7021789550781;60.549919128418;NaN;76.7592926025391;NA;38.9952697753906;75.7640762329102;NA;51.6433601379395;NaN;NaN;66.246;NaN;NaN;57.414;NaN;NaN;NaN;NaN;NaN	2	0.2135	0.0075	0.0475	0.1325	0.237768	-0.0125	-0.0565	0.260825	0.1295	-0.2125	-0.0075	-0.1385	-0.2505	-0.0465	0.1695	0.1205	0.0245	-0.3075	0.0505	-0.3575	0.00017399	0.00028534	0.00042221	5.1987e-05	0.00017289	0.00022503	-3.6394e-05	0.000528302	0.00058078	0.00044494	0.00059226	0.000461702	0.00054198	0.0011987	0.0015806	0.0012837	0.0014653	0.0015016	0.0014706	0.0010444
Feature_28280_i	574.323	51.237	GTITVSAQELK	Q99829	B03_12_150304_human_ecoli_B_3ul_3um_column_95_HCD_OT_2hrs_30B_9B_msms_17379;B03_20_150304_human_ecoli_A_3ul_3um_column_95_HCD_OT_2hrs_30B_9B_msms_16749;B03_16_150304_human_ecoli_E_3ul_3um_column_95_HCD_OT_2hrs_30B_9B_msms_17092;B03_21_150304_human_ecoli_A_3ul_3um_column_95_HCD_OT_2hrs_30B_9B_msms_16648;B03_11_150304_human_ecoli_A_3ul_3um_column_95_HCD_OT_2hrs_30B_9B_msms_17160;B03_19_150304_human_ecoli_B_3ul_3um_column_95_HCD_OT_2hrs_30B_9B_msms_16738;B03_17_150304_human_ecoli_D_3ul_3um_column_95_HCD_OT_2hrs_30B_9B_msms_16960;B03_08_150304_human_ecoli_C_3ul_3um_column_95_HCD_OT_2hrs_30B_9B_msms_16444;B03_18_150304_human_ecoli_C_3ul_3um_column_95_HCD_OT_2hrs_30B_9B_msms_16899;B03_10_150304_human_ecoli_A_3ul_3um_column_95_HCD_OT_2hrs_30B_9B_msms_16601;B03_02_150304_human_ecoli_B_3ul_3um_column_95_HCD_OT_2hrs_30B_9B_msms_16862;B03_07_150304_human_ecoli_D_3ul_3um_column_95_HCD_OT_2hrs_30B_9B_msms_16495;B03_09_150304_human_ecoli_B_3ul_3um_column_95_HCD_OT_2hrs_30B_9B_msms_16800;B03_03_150304_human_ecoli_C_3ul_3um_column_95_HCD_OT_2hrs_30B_9B_msms_16630;B03_05_150304_human_ecoli_E_3ul_3um_column_95_HCD_OT_2hrs_30B_9B_msms_16577;B03_13_150304_human_ecoli_C_3ul_3um_column_95_HCD_OT_2hrs_30B_9B_msms_16303;B03_06_150304_human_ecoli_E_3ul_3um_column_95_HCD_OT_2hrs_30B_9B_msms_16718;B03_14_150304_human_ecoli_D_3ul_3um_column_95_HCD_OT_2hrs_30B_9B_msms_16959;B03_04_150304_human_ecoli_D_3ul_3um_column_95_HCD_OT_2hrs_30B_9B_msms_16359	574.322	574.324	50.237	52.237	1311307,1311354,1311300,1311355,1311350,1311311,1311357,1311349,1311305,1311361,1311310,1311306,1311348,1311317,1311365,1311358,1311308,1311356,1311353,1311299	20	1145.63	2	101.325	20		0.768333	51.459;51.477;51.027;51.274;51.555;51.344;51.219;51.64;51.536;51.24;51.056;50.947;50.853;51.133;51.239;51.425;51.235;50.714;51.026;50.816	573.82173450566;573.822026631307;573.821741425161;573.821854245352;573.821799227484;573.821757470603;573.821873371095;573.821821552901;573.821951820427;573.821819774771;573.821696572316;573.821748459314;573.821754023482;573.82175427003;573.821780749311;573.821907558327;573.821770212764;573.821663099379;573.821822819602;573.821801822049	101.393402099609;123.383903503418;107.513900756836;98.6337966918945;107.026100158691;91.3133087158203;93.3451919555664;97.1626968383789;87.8783111572266;115.411697387695;88.2402191162109;81.9231491088867;98.6337966918945;NaN;113.991302490234;105.133697509766;113.991302490234;103.909400939941;89.2660369873047;107.026100158691	1	0.222	0.24	-0.21	0.037	0.318	0.107	-0.018	0.403	0.299	0.003	-0.181	-0.29	-0.384	-0.104	0.002	0.188	-0.002	-0.523	-0.211	-0.421	-0.00029903	-0.000227	-0.0002097	-0.00028927	-0.00027709	-0.0001805	-0.00014134	-8.6765e-05	1.8379e-05	8.89401e-05	-4.697e-05	1.1092e-05	6.6784e-05	0.00055762	0.00081854	0.00076325	0.00085671	0.00065791	0.00057789	0.00044562
Feature_28281_i	543.792	92.606	GTITDAPGFDPLRDAEVLRK	P50995	B03_17_150304_human_ecoli_D_3ul_3um_column_95_HCD_OT_2hrs_30B_9B_msms_41818;B03_11_150304_human_ecoli_A_3ul_3um_column_95_HCD_OT_2hrs_30B_9B_msms_42128;B03_12_150304_human_ecoli_B_3ul_3um_column_95_HCD_OT_2hrs_30B_9B_msms_42794;B03_19_150304_human_ecoli_B_3ul_3um_column_95_HCD_OT_2hrs_30B_9B_msms_41656;B03_10_150304_human_ecoli_A_3ul_3um_column_95_HCD_OT_2hrs_30B_9B_msms_40755;B03_20_150304_human_ecoli_A_3ul_3um_column_95_HCD_OT_2hrs_30B_9B_msms_41498;B03_15_150304_human_ecoli_E_3ul_3um_column_95_HCD_OT_2hrs_30B_9B_msms_42214;B03_14_150304_human_ecoli_D_3ul_3um_column_95_HCD_OT_2hrs_30B_9B_msms_41987;41998;B03_03_150304_human_ecoli_C_3ul_3um_column_95_HCD_OT_2hrs_30B_9B_msms_41158;B03_08_150304_human_ecoli_C_3ul_3um_column_95_HCD_OT_2hrs_30B_9B_msms_40918;41060;B03_02_150304_human_ecoli_B_3ul_3um_column_95_HCD_OT_2hrs_30B_9B_msms_41274;B03_13_150304_human_ecoli_C_3ul_3um_column_95_HCD_OT_2hrs_30B_9B_msms_40541;40671;B03_09_150304_human_ecoli_B_3ul_3um_column_95_HCD_OT_2hrs_30B_9B_msms_40951;B03_21_150304_human_ecoli_A_3ul_3um_column_95_HCD_OT_2hrs_30B_9B_msms_41479;41337;B03_06_150304_human_ecoli_E_3ul_3um_column_95_HCD_OT_2hrs_30B_9B_msms_40945;B03_07_150304_human_ecoli_D_3ul_3um_column_95_HCD_OT_2hrs_30B_9B_msms_40952;B03_04_150304_human_ecoli_D_3ul_3um_column_95_HCD_OT_2hrs_30B_9B_msms_40988;41072;B03_05_150304_human_ecoli_E_3ul_3um_column_95_HCD_OT_2hrs_30B_9B_msms_41037	543.791	543.793	91.606	93.606	1055678,1055653,1055655,1055673,1055650,1055658,1055668,1055662,1055651,1055671,1055656,1055663,1055661,1055677,1055664,1055654,1055657,1055660	18	2170.14	4	79.7793	18		0.84415	92.712;92.895;92.649;92.766;92.647;92.803;92.542;92.741;92.574;92.528;92.679;92.252;92.201;92.638;NA;92.487;NA;92.094;92.084;92.077	543.541716376908;543.541630991751;543.541738287479;543.541721529746;543.541741179066;543.541671170869;543.541824975015;543.541744470914;543.541675791062;543.54140923355;543.541820529441;543.54176523485;543.541751301762;543.541611514877;NA;543.541823944265;NA;543.541850869042;543.541819867733;543.54185758987	73.0567779541016;69.3610534667969;99.0921630859375;84.2487564086914;96.3913269042969;74.0293426513672;90.717903137207;82.2654037475586;74.0293426513672;66.7602767944336;77.9692230224609;76.3005294799805;84.2487564086914;77.0798797607422;NA;66.6362915039063;NA;85.0865478515625;74.505126953125;84.2487564086914	2	0.106	0.289	0.043	0.16	0.041	0.197	-0.064	0.135	-0.032	-0.078	0.073	-0.354	-0.405	0.032	0.0151441	-0.119	-0.357761	-0.512	-0.522	-0.529	-0.00032628	-0.00028907	-0.00033049	-0.00029468	-0.00036152	-0.00019628	-0.0001355	-4.7818e-05	0.00010287	0.00013351	-0.00016334	6.6924e-05	-3.5408e-05	0.00079081	0.00079578	0.00065626	0.00078506	0.00066731	0.00076784	0.00052948
Feature_28282_i	724.721	92.567	GTITDAPGFDPLRDAEVLRK	P50995	B03_18_150304_human_ecoli_C_3ul_3um_column_95_HCD_OT_2hrs_30B_9B_msms_41556;B03_19_150304_human_ecoli_B_3ul_3um_column_95_HCD_OT_2hrs_30B_9B_msms_41649;B03_21_150304_human_ecoli_A_3ul_3um_column_95_HCD_OT_2hrs_30B_9B_msms_41539;41278;B03_14_150304_human_ecoli_D_3ul_3um_column_95_HCD_OT_2hrs_30B_9B_msms_41900;B03_12_150304_human_ecoli_B_3ul_3um_column_95_HCD_OT_2hrs_30B_9B_msms_42730;B03_15_150304_human_ecoli_E_3ul_3um_column_95_HCD_OT_2hrs_30B_9B_msms_42161;B03_17_150304_human_ecoli_D_3ul_3um_column_95_HCD_OT_2hrs_30B_9B_msms_41733;B03_16_150304_human_ecoli_E_3ul_3um_column_95_HCD_OT_2hrs_30B_9B_msms_42040;B03_20_150304_human_ecoli_A_3ul_3um_column_95_HCD_OT_2hrs_30B_9B_msms_41621;41388;B03_11_150304_human_ecoli_A_3ul_3um_column_95_HCD_OT_2hrs_30B_9B_msms_42022;B03_02_150304_human_ecoli_B_3ul_3um_column_95_HCD_OT_2hrs_30B_9B_msms_41127;41069;B03_09_150304_human_ecoli_B_3ul_3um_column_95_HCD_OT_2hrs_30B_9B_msms_40879;40886;B03_06_150304_human_ecoli_E_3ul_3um_column_95_HCD_OT_2hrs_30B_9B_msms_40848;B03_07_150304_human_ecoli_D_3ul_3um_column_95_HCD_OT_2hrs_30B_9B_msms_40906;B03_10_150304_human_ecoli_A_3ul_3um_column_95_HCD_OT_2hrs_30B_9B_msms_40703;40713;B03_13_150304_human_ecoli_C_3ul_3um_column_95_HCD_OT_2hrs_30B_9B_msms_40469;40508;B03_08_150304_human_ecoli_C_3ul_3um_column_95_HCD_OT_2hrs_30B_9B_msms_40851	724.72	724.722	91.567	93.567	2216568,2216553,2216571,2216577,2216576,2216565,2216567,2216582,2216578,2216534,2216540,2216569,2216579,2216573,2216562,2216583,2216572,2216575	18	2170.14	3	55.5366	17		0.8496	92.733;NA;92.648;NA;92.645;92.779;92.568;92.741;92.567;92.504;92.685;92.287;92.136;92.745;92.573;92.494;92.254;92.111;92.136;92.059	724.386673347885;NA;724.386785010713;NA;724.386931739436;724.386803339889;724.386823760102;724.386753727093;724.38675278482;724.38663875365;724.386637284466;724.386690100702;724.386708176464;724.386595283633;724.386748253384;724.386747454352;724.386751719743;724.386693595777;724.386772267112;724.386581312777	43.6964683532715;NA;NaN;NA;37.8841400146484;31.1376705169678;58.0243301391602;45.8440284729004;58.6928405761719;63.3916015625;94.8447189331055;35.7068405151367;26.3608703613281;58.6928405761719;61.276439666748;52.8660507202148;57.170768737793;84.2081832885742;58.0243301391602;76.3005294799805	2	0.166	0.173721	0.081	0.077688	0.078	0.212	0.001	0.174	0	-0.063	0.118	-0.28	-0.431	0.178	0.006	-0.073	-0.313	-0.456	-0.431	-0.508	1.7086e-05	0.00010039	8.7371e-05	0.00010477	-1.3343e-06	0.00020132	0.00033054	0.00043826	0.00062726	0.0006345	0.00027447	0.0005646	0.00037799	0.0015161	0.0015433	0.0013795	0.0014896	0.001347	0.0014563	0.0011058
Feature_28283_i	682.023	111.387	GTITDAPGFDPLRDAEVLR	P50995	B03_12_150304_human_ecoli_B_3ul_3um_column_95_HCD_OT_2hrs_30B_9B_msms_54414;B03_15_150304_human_ecoli_E_3ul_3um_column_95_HCD_OT_2hrs_30B_9B_msms_53967;B03_14_150304_human_ecoli_D_3ul_3um_column_95_HCD_OT_2hrs_30B_9B_msms_53692;B03_18_150304_human_ecoli_C_3ul_3um_column_95_HCD_OT_2hrs_30B_9B_msms_53314;B03_21_150304_human_ecoli_A_3ul_3um_column_95_HCD_OT_2hrs_30B_9B_msms_52983;B03_04_150304_human_ecoli_D_3ul_3um_column_95_HCD_OT_2hrs_30B_9B_msms_52419;B03_02_150304_human_ecoli_B_3ul_3um_column_95_HCD_OT_2hrs_30B_9B_msms_52671;B03_19_150304_human_ecoli_B_3ul_3um_column_95_HCD_OT_2hrs_30B_9B_msms_53354;B03_03_150304_human_ecoli_C_3ul_3um_column_95_HCD_OT_2hrs_30B_9B_msms_52581;B03_13_150304_human_ecoli_C_3ul_3um_column_95_HCD_OT_2hrs_30B_9B_msms_51924;B03_16_150304_human_ecoli_E_3ul_3um_column_95_HCD_OT_2hrs_30B_9B_msms_53835;B03_08_150304_human_ecoli_C_3ul_3um_column_95_HCD_OT_2hrs_30B_9B_msms_52333;B03_07_150304_human_ecoli_D_3ul_3um_column_95_HCD_OT_2hrs_30B_9B_msms_52515;B03_06_150304_human_ecoli_E_3ul_3um_column_95_HCD_OT_2hrs_30B_9B_msms_52309;B03_09_150304_human_ecoli_B_3ul_3um_column_95_HCD_OT_2hrs_30B_9B_msms_52317;B03_10_150304_human_ecoli_A_3ul_3um_column_95_HCD_OT_2hrs_30B_9B_msms_52170;B03_05_150304_human_ecoli_E_3ul_3um_column_95_HCD_OT_2hrs_30B_9B_msms_52429	682.022	682.024	110.387	112.387	2007768,2007761,2007759,2007776,2007771,2007763,2007766,2007772,2007765,2007762,2007774,2007780,2007779,2007764,2007767,2007777,2007770,2007778	18	2042.04	3	71.5136	17		0.786017	111.477;111.692;111.343;111.509;111.387;111.854;111.313;111.519;111.405;111.107;111.323;111.089;110.981;111.594;111.397;NA;111.147;110.964;NA;110.883	681.688761002107;681.688732561214;681.688695017315;681.688742223488;681.688695663998;681.688718050725;681.688835341291;681.688747475826;681.6887810097;681.688781794347;681.688650057893;681.688794334132;681.688554941793;681.68862486811;681.688896701847;NA;681.688780914734;681.688702275799;NA;681.688631723039	66.8925476074219;84.5811462402344;70.8373031616211;63.302059173584;74.6181106567383;86.5732574462891;58.1234893798828;75.9097213745117;99.1097030639648;NaN;77.036506652832;77.0798797607422;64.2595367431641;60.1337203979492;53.3271217346191;NA;57.3663291931152;75.7434768676758;NA;70.8373031616211	1	0.09	0.305	-0.044	0.122	0	0.467	-0.074	0.132	0.018	-0.28	-0.064	-0.298	-0.406	0.207	0.01	-0.0802039	-0.24	-0.423	-0.392887	-0.504	-0.00030195	-0.00023245	-9.0502e-05	-0.00027886	-0.00027236	4.6498e-05	-0.00022318	7.5619e-05	-5.8687e-06	0.00011866	-7.4322e-05	-4.5947e-05	0.0001269	0.00092643	0.00085121	0.00077476	0.0011066	0.001082	0.00072316	0.0006455
Feature_28285_i	673.889	67.574	GTIQVITQGTSLK	O43175	B03_21_150304_human_ecoli_A_3ul_3um_column_95_HCD_OT_2hrs_30B_9B_msms_26075;B03_11_150304_human_ecoli_A_3ul_3um_column_95_HCD_OT_2hrs_30B_9B_msms_26894;B03_18_150304_human_ecoli_C_3ul_3um_column_95_HCD_OT_2hrs_30B_9B_msms_26446;B03_20_150304_human_ecoli_A_3ul_3um_column_95_HCD_OT_2hrs_30B_9B_msms_26250;B03_19_150304_human_ecoli_B_3ul_3um_column_95_HCD_OT_2hrs_30B_9B_msms_26374;B03_03_150304_human_ecoli_C_3ul_3um_column_95_HCD_OT_2hrs_30B_9B_msms_26135;B03_10_150304_human_ecoli_A_3ul_3um_column_95_HCD_OT_2hrs_30B_9B_msms_25930;B03_07_150304_human_ecoli_D_3ul_3um_column_95_HCD_OT_2hrs_30B_9B_msms_25948;B03_09_150304_human_ecoli_B_3ul_3um_column_95_HCD_OT_2hrs_30B_9B_msms_26093;B03_13_150304_human_ecoli_C_3ul_3um_column_95_HCD_OT_2hrs_30B_9B_msms_25700;B03_08_150304_human_ecoli_C_3ul_3um_column_95_HCD_OT_2hrs_30B_9B_msms_26048	673.888	673.89	66.574	68.574	1965392,1965418,1965404,1965410,1965416,1965396,1965399,1965403,1965417,1965411,1965420,1965419,1965397,1965412,1965400,1965401,1965413,1965414,1965408,1965415	20	1344.76	2	150.831	20		0.74078	67.731;67.762;67.599;67.624;67.785;67.553;67.657;67.721;67.676;67.477;67.517;67.239;67.235;67.545;67.617;67.595;67.439;67.07;67.239;67.016	673.38769835157;673.387683403945;673.387680261962;673.387726870556;673.387708150654;673.38765761168;673.387707836639;673.387669631924;673.387723188709;673.387698899155;673.387651619981;673.387618866425;673.387609169026;673.387667259857;673.38770163748;673.387536752822;673.387674606297;673.38763966246;673.387547781148;673.387473216739	NaN;149.693099975586;NaN;NaN;NaN;156.811004638672;145.601303100586;157.558197021484;131.059600830078;160.18440246582;NaN;156.811004638672;NaN;NaN;NaN;NaN;145.601303100586;143.755996704102;143.755996704102;168.308197021484	1	0.157	0.188	0.025	0.05	0.211	-0.021	0.083	0.147	0.102	-0.097	-0.057	-0.335	-0.339	-0.029	0.043	0.021	-0.135	-0.504	-0.335	-0.558	-0.00010885	-9.9399e-05	0.00015561	-5.7033e-05	-0.00026628	-0.00010382	4.0202e-05	0.00031873	0.00029156	0.00037946	0.0002265	0.00014782	0.00035736	0.00076396	0.0012427	0.00090468	0.0010677	0.0010456	0.0012168	0.00090402
Feature_28289_i	515.26	29.587	GTILISSEEGETEANNHKK	Q9UBT2	B03_06_150304_human_ecoli_E_3ul_3um_column_95_HCD_OT_2hrs_30B_9B_msms_4878;B03_09_150304_human_ecoli_B_3ul_3um_column_95_HCD_OT_2hrs_30B_9B_msms_4713;B03_03_150304_human_ecoli_C_3ul_3um_column_95_HCD_OT_2hrs_30B_9B_msms_4011;B03_08_150304_human_ecoli_C_3ul_3um_column_95_HCD_OT_2hrs_30B_9B_msms_4177;B03_05_150304_human_ecoli_E_3ul_3um_column_95_HCD_OT_2hrs_30B_9B_msms_4373;B03_04_150304_human_ecoli_D_3ul_3um_column_95_HCD_OT_2hrs_30B_9B_msms_4412	515.259	515.261	28.587	30.587	835475,835456,835448,835467,835462,835464,835461,835460,835463,835468,835466,835473,835459	13	2056.01	4	42.4492	7		0.786167	NA;28.697;29.665;29.716;30.623;29.398;28.821;30.368;NA;NA;NA;29.263;29.495;29.58;NA;29.87;30.186;29.509;NA;NA	NA;515.009041685307;515.009355474565;515.009282039666;515.009414349753;515.009425935657;515.009267090009;515.008470673681;NA;NA;NA;515.009346269848;515.009180121623;515.009212701302;NA;515.009177249975;515.009121113884;515.009071562282;NA;NA	NA;49.9236183166504;43.2605094909668;35.8515396118164;34.2021217346191;NaN;36.5042190551758;54.9532089233398;NA;NA;NA;NaN;NaN;NaN;NA;NaN;NaN;NaN;NA;NA	2	0.921129	-0.89	0.078	0.129	1.036	-0.189	-0.766	0.781	0.741273	-0.672492	-0.540468	-0.324	-0.092	-0.007	0.322762	0.283	0.599	-0.078	-0.0956152	-0.117461	-0.000328492	-0.00028457	-0.00026202	-0.00040784	-0.00025149	-0.000281835	-0.000200595	-1.01473e-05	-0.00015981	2.47681e-06	0.000185115	0.000118067	3.8518e-05	0.00030228	0.00060334	0.00059388	0.00045252	0.00063827	0.00043145	0.00036382
Feature_28290_i	686.677	29.718	GTILISSEEGETEANNHKK	Q9UBT2	B03_16_150304_human_ecoli_E_3ul_3um_column_95_HCD_OT_2hrs_30B_9B_msms_4746;B03_20_150304_human_ecoli_A_3ul_3um_column_95_HCD_OT_2hrs_30B_9B_msms_4619;B03_18_150304_human_ecoli_C_3ul_3um_column_95_HCD_OT_2hrs_30B_9B_msms_4720;B03_17_150304_human_ecoli_D_3ul_3um_column_95_HCD_OT_2hrs_30B_9B_msms_4559;B03_15_150304_human_ecoli_E_3ul_3um_column_95_HCD_OT_2hrs_30B_9B_msms_4637;B03_21_150304_human_ecoli_A_3ul_3um_column_95_HCD_OT_2hrs_30B_9B_msms_4488;B03_02_150304_human_ecoli_B_3ul_3um_column_95_HCD_OT_2hrs_30B_9B_msms_5571;B03_10_150304_human_ecoli_A_3ul_3um_column_95_HCD_OT_2hrs_30B_9B_msms_4678;B03_14_150304_human_ecoli_D_3ul_3um_column_95_HCD_OT_2hrs_30B_9B_msms_4415;B03_06_150304_human_ecoli_E_3ul_3um_column_95_HCD_OT_2hrs_30B_9B_msms_4722;B03_09_150304_human_ecoli_B_3ul_3um_column_95_HCD_OT_2hrs_30B_9B_msms_4657;B03_04_150304_human_ecoli_D_3ul_3um_column_95_HCD_OT_2hrs_30B_9B_msms_4383	686.676	686.678	28.718	30.718	2031440,2031459,2031443,2031452,2031453,2031444,2031451,2031446,2031460,2031500,2031431,2031465,2031428,2031437,2031455,2031441,2031445	17	2056.01	3	71.3927	17		0.76943	32.1;NA;29.696;NA;30.603;29.397;NA;30.397;30.63;29.074;29.148;29.189;29.531;29.551;30.31;29.879;30.217;29.285;29.796;29.74	686.345746102869;NA;686.343569453756;NA;686.34341618898;686.342719814811;NA;686.343270824776;686.343212018729;686.342589661922;686.342633000417;686.343557351406;686.343460027434;686.34350144737;686.342870761328;686.342880535906;686.343317496469;686.34283251908;686.343440798069;686.34346098248	47.7321281433105;NA;62.2028312683105;NA;15.7249002456665;NaN;NA;15.7249002456665;31.8831806182861;NaN;NaN;NaN;73.0567779541016;96.4468536376953;83.4043731689453;114.560501098633;126.073303222656;NaN;107.025199890137;82.877197265625	2	2.382	-0.757732	-0.022	-0.0925731	0.885	-0.321	-0.825933	0.679	0.912	-0.644	-0.57	-0.529	-0.187	-0.167	0.592	0.161	0.499	-0.433	0.078	0.022	-0.00015535	7.38365e-05	7.8355e-05	4.27345e-05	8.6254e-05	9.079e-05	0.00016095	0.00041582	0.00023266	0.00046856	0.0003985	0.00057779	0.000334255	0.00082792	0.0012439	0.0011825	0.0010598	0.000990485	0.00100902	0.000965045
Feature_28291_i	477.282	127.853	GTIEILSDVQLIK	P05388	B03_06_150304_human_ecoli_E_3ul_3um_column_95_HCD_OT_2hrs_30B_9B_msms_62086;B03_09_150304_human_ecoli_B_3ul_3um_column_95_HCD_OT_2hrs_30B_9B_msms_62106;B03_02_150304_human_ecoli_B_3ul_3um_column_95_HCD_OT_2hrs_30B_9B_msms_62569;B03_07_150304_human_ecoli_D_3ul_3um_column_95_HCD_OT_2hrs_30B_9B_msms_62367;B03_04_150304_human_ecoli_D_3ul_3um_column_95_HCD_OT_2hrs_30B_9B_msms_62291;B03_03_150304_human_ecoli_C_3ul_3um_column_95_HCD_OT_2hrs_30B_9B_msms_62500;B03_13_150304_human_ecoli_C_3ul_3um_column_95_HCD_OT_2hrs_30B_9B_msms_61572;62191;B03_10_150304_human_ecoli_A_3ul_3um_column_95_HCD_OT_2hrs_30B_9B_msms_61905;B03_05_150304_human_ecoli_E_3ul_3um_column_95_HCD_OT_2hrs_30B_9B_msms_62344;B03_08_150304_human_ecoli_C_3ul_3um_column_95_HCD_OT_2hrs_30B_9B_msms_62083;B03_11_150304_human_ecoli_A_3ul_3um_column_95_HCD_OT_2hrs_30B_9B_msms_63226;B03_16_150304_human_ecoli_E_3ul_3um_column_95_HCD_OT_2hrs_30B_9B_msms_63966	477.281	477.283	126.853	128.853	525169,525160,525171,525170,525168,525159,525166,525165,525173,525175,525174,525156,525161,525164	14	1427.82	3	67.8189	12		1.25965	128.058;128.275;127.813;128.014;127.763;128.277;127.737;128.055;127.868;127.536;NA;127.398;128.082;NA;127.839;NA;NA;NA;127.504;NA	476.948322040474;476.948231561629;476.94829569176;476.948303730702;476.948329564028;476.948286617535;476.948328405372;476.948263872022;476.948278062734;476.948357745722;NA;476.948310803255;476.94832355325;NA;476.947843987662;NA;NA;NA;476.948694011729;NA	81.7089767456055;71.8879776000977;78.9640426635742;100.037002563477;88.0205764770508;81.7089767456055;52.5758399963379;41.3171615600586;77.5969161987305;59.1297988891602;NA;46.8795204162598;NaN;NA;34.0002784729004;NA;NA;NA;NaN;NA	2	0.2045	0.4215	-0.0405	0.1605	-0.0905	0.4235	-0.1165	0.2015	0.0145	-0.3175	-0.120775	-0.4555	0.2285	0.234347	-0.0145	-0.0433128	-0.396277	-0.523192	-0.3495	-0.604625	-0.000546385	-0.000437845	-0.00038167	-0.00061639	-0.00051909	-0.00037685	-0.00052689	-0.00022675	-0.000366905	-0.000213735	-0.000374688	-0.0003885	-0.00026733	0.00039806	0.00037149	0.000310117	0.00046542	0.000311063	0.0003338	0.00043262
Feature_28292_i	715.42	127.726	GTIEILSDVQLIK	P05388	B03_12_150304_human_ecoli_B_3ul_3um_column_95_HCD_OT_2hrs_30B_9B_msms_64320;64965;65610;65633;B03_14_150304_human_ecoli_D_3ul_3um_column_95_HCD_OT_2hrs_30B_9B_msms_63618;64251;64889;63751;B03_17_150304_human_ecoli_D_3ul_3um_column_95_HCD_OT_2hrs_30B_9B_msms_63412;64055;64694;63703;63488;B03_15_150304_human_ecoli_E_3ul_3um_column_95_HCD_OT_2hrs_30B_9B_msms_63965;65241;64609;B03_11_150304_human_ecoli_A_3ul_3um_column_95_HCD_OT_2hrs_30B_9B_msms_63178;63792;64425;63331;63265;B03_20_150304_human_ecoli_A_3ul_3um_column_95_HCD_OT_2hrs_30B_9B_msms_63525;64150;62892;B03_16_150304_human_ecoli_E_3ul_3um_column_95_HCD_OT_2hrs_30B_9B_msms_63730;64355;64000;64987;B03_02_150304_human_ecoli_B_3ul_3um_column_95_HCD_OT_2hrs_30B_9B_msms_62573;63257;63064;B03_19_150304_human_ecoli_B_3ul_3um_column_95_HCD_OT_2hrs_30B_9B_msms_63189;63811;B03_18_150304_human_ecoli_C_3ul_3um_column_95_HCD_OT_2hrs_30B_9B_msms_63116;63745;64369;B03_21_150304_human_ecoli_A_3ul_3um_column_95_HCD_OT_2hrs_30B_9B_msms_62722;63338;63971;62761;B03_03_150304_human_ecoli_C_3ul_3um_column_95_HCD_OT_2hrs_30B_9B_msms_62489;63135;62617;B03_10_150304_human_ecoli_A_3ul_3um_column_95_HCD_OT_2hrs_30B_9B_msms_61893;62512;63152;B03_07_150304_human_ecoli_D_3ul_3um_column_95_HCD_OT_2hrs_30B_9B_msms_62375;62988;62546;63365;B03_06_150304_human_ecoli_E_3ul_3um_column_95_HCD_OT_2hrs_30B_9B_msms_62071;62949;62252;B03_08_150304_human_ecoli_C_3ul_3um_column_95_HCD_OT_2hrs_30B_9B_msms_62092;62715;62519;B03_04_150304_human_ecoli_D_3ul_3um_column_95_HCD_OT_2hrs_30B_9B_msms_62300;63005;62427;B03_13_150304_human_ecoli_C_3ul_3um_column_95_HCD_OT_2hrs_30B_9B_msms_61583;62203;62845;61683;B03_09_150304_human_ecoli_B_3ul_3um_column_95_HCD_OT_2hrs_30B_9B_msms_62733;63369;62109;62413;B03_05_150304_human_ecoli_E_3ul_3um_column_95_HCD_OT_2hrs_30B_9B_msms_62325;63123;62578	715.419	715.421	126.726	128.726	2172542,2172539,2172543,2172533,2172550,2172546,2172555,2172561,2172560,2172556,2172554,2172534,2172549,2172548,2172558,2172562,2172547,2172553,2172552,2172570	20	1427.82	2	126.869	20		1.79548	127.969;128.238;127.859;127.992;127.727;128.318;127.698;128.053;127.852;127.544;127.723;127.418;127.406;128.081;127.725;127.806;127.403;127.276;127.353;127.278	714.919026931273;714.918937310424;714.918974140005;714.919090496961;714.919037212297;714.918968799673;714.919032033483;714.919013856811;714.918983401895;714.918991296503;714.918952558467;714.919009746051;714.918921741213;714.918933644176;714.919041426912;714.918969750716;714.919030482878;714.919040575512;714.918976079541;714.919018171819	113.239700317383;177.832794189453;125.032501220703;136.932403564453;131.69140625;158.011505126953;106.785301208496;134.182495117188;102.97029876709;136.82470703125;89.4402770996094;104.174499511719;110.150100708008;130.360595703125;154.356903076172;143.424392700195;124.118698120117;126.831901550293;113.987396240234;117.029197692871	2	0.243	0.512	0.133	0.266	0.001	0.592	-0.028	0.327	0.126	-0.182	-0.003	-0.308	-0.32	0.355	-0.001	0.08	-0.323	-0.45	-0.373	-0.448	-7.50914e-05	0.000120879	0.00020678	-0.00021141	3.45183e-05	0.000319303	0.000172117	0.00038051	0.000301273	0.000486065	0.000332993	0.00029063	0.000588088	0.00120763	0.0012932	0.0013592	0.0014131	0.00135622	0.00115405	0.00109996
Feature_28293_i	653.335	91.18	GTGVVTSVPSDSPDDIAALR	Q9P2J5	B03_08_150304_human_ecoli_C_3ul_3um_column_95_HCD_OT_2hrs_30B_9B_msms_40086;B03_10_150304_human_ecoli_A_3ul_3um_column_95_HCD_OT_2hrs_30B_9B_msms_39890;B03_13_150304_human_ecoli_C_3ul_3um_column_95_HCD_OT_2hrs_30B_9B_msms_39781	653.334	653.336	90.18	92.18	1854927,1854928,1854924	3	1955.98	3	57.0461	3		0.637592	NA;NA;NA;NA;NA;NA;91.213;NA;91.18;NA;NA;90.874;NA;NA;NA;NA;NA;NA;NA;NA	NA;NA;NA;NA;NA;NA;653.001174245407;NA;653.000852799104;NA;NA;653.000802330046;NA;NA;NA;NA;NA;NA;NA;NA	NA;NA;NA;NA;NA;NA;50.3581695556641;NA;49.1878204345703;NA;NA;71.5923233032227;NA;NA;NA;NA;NA;NA;NA;NA	2	0.0312276	0.171125	-0.0238926	0.0712142	-0.0312781	0.102041	0.033	0.0959543	0	-0.0904374	0.0615145	-0.306	-0.467689	0.0606235	0.0187775	-0.129228	-0.349254	-0.529956	-0.495412	-0.558455	-9.61982e-05	-0.00012538	-0.0001199	-1.27784e-05	-0.000264539	9.1389e-06	4.1276e-05	0.0001742	0.00024667	0.000350287	0.000137929	0.00027036	0.000238184	0.00117598	0.0012584	0.000971008	0.00128823	0.00100144	0.00108034	0.000883353
Feature_28294_i	979.498	91.1475	GTGVVTSVPSDSPDDIAALR	Q9P2J5	B03_12_150304_human_ecoli_B_3ul_3um_column_95_HCD_OT_2hrs_30B_9B_msms_41805;41820;B03_15_150304_human_ecoli_E_3ul_3um_column_95_HCD_OT_2hrs_30B_9B_msms_41246;41281;B03_14_150304_human_ecoli_D_3ul_3um_column_95_HCD_OT_2hrs_30B_9B_msms_41007;B03_11_150304_human_ecoli_A_3ul_3um_column_95_HCD_OT_2hrs_30B_9B_msms_41058;41332;B03_18_150304_human_ecoli_C_3ul_3um_column_95_HCD_OT_2hrs_30B_9B_msms_40737;B03_17_150304_human_ecoli_D_3ul_3um_column_95_HCD_OT_2hrs_30B_9B_msms_40878;B03_19_150304_human_ecoli_B_3ul_3um_column_95_HCD_OT_2hrs_30B_9B_msms_41028;40752;B03_21_150304_human_ecoli_A_3ul_3um_column_95_HCD_OT_2hrs_30B_9B_msms_40412;B03_20_150304_human_ecoli_A_3ul_3um_column_95_HCD_OT_2hrs_30B_9B_msms_40538;B03_05_150304_human_ecoli_E_3ul_3um_column_95_HCD_OT_2hrs_30B_9B_msms_39973;B03_16_150304_human_ecoli_E_3ul_3um_column_95_HCD_OT_2hrs_30B_9B_msms_41183;B03_02_150304_human_ecoli_B_3ul_3um_column_95_HCD_OT_2hrs_30B_9B_msms_40201;B03_08_150304_human_ecoli_C_3ul_3um_column_95_HCD_OT_2hrs_30B_9B_msms_39924;39900;B03_09_150304_human_ecoli_B_3ul_3um_column_95_HCD_OT_2hrs_30B_9B_msms_39958;B03_04_150304_human_ecoli_D_3ul_3um_column_95_HCD_OT_2hrs_30B_9B_msms_39928;39996;39904;B03_06_150304_human_ecoli_E_3ul_3um_column_95_HCD_OT_2hrs_30B_9B_msms_39905;40120;B03_03_150304_human_ecoli_C_3ul_3um_column_95_HCD_OT_2hrs_30B_9B_msms_40201;B03_10_150304_human_ecoli_A_3ul_3um_column_95_HCD_OT_2hrs_30B_9B_msms_39800;39828;B03_07_150304_human_ecoli_D_3ul_3um_column_95_HCD_OT_2hrs_30B_9B_msms_39953;40223;B03_13_150304_human_ecoli_C_3ul_3um_column_95_HCD_OT_2hrs_30B_9B_msms_39640	979.497	979.499	90.1475	92.1475	2807408,2807413,2807406,2807415,2807418,2807404,2807422,2807405,2807411,2807412,2807409,2807421,2807416,2807410,2807403,2807414,2807419,2807417,2807407,2807420	20	1955.98	2	43.5299	20		0.637592	91.131;91.349;91.076;91.273;91.141;91.344;91.107;91.222;91.21;91.167;91.312;90.854;90.759;91.263;91.292;91.154;90.913;90.839;90.811;90.688	978.997896727222;978.99752268594;978.996724866051;978.997152211218;978.997134181761;978.997349331884;978.997579549779;978.99748938601;978.997276072607;978.997692807862;978.997504582775;978.997489446033;978.997324013743;978.997817546594;978.9973274127;978.997214680787;978.997594730264;978.997743544501;978.997463085943;978.997491267308	48.3695983886719;49.1870307922363;68.1681213378906;22.9358406066895;34.6494216918945;31.9172096252441;44.7880096435547;56.7185592651367;50.3581695556641;32.3532791137695;69.3610534667969;44.7880096435547;33.2479286193848;34.1738891601563;49.1878204345703;47.687931060791;45.3472709655762;36.453800201416;39.8250885009766;31.0793590545654	2	-0.0165	0.2015	-0.0715	0.1255	-0.0065	0.1965	-0.0405	0.0745	0.0625	0.0195	0.1645	-0.2935	-0.3885	0.1155	0.1445	0.0065	-0.2345	-0.3085	-0.3365	-0.4595	-0.00014969	1.1161e-06	0.00019673	2.9948e-05	-0.00037237	0.00018301	0.00015599	0.00043953	0.00047707	0.00060396	0.00013563	0.00051236	0.00064818	0.0018032	0.0019976	0.0017134	0.001971	0.0017436	0.0017749	0.0015959
Feature_28295_i	405.87	38.219	GTGNMELHLSR	P0AG30	B03_16_150304_human_ecoli_E_3ul_3um_column_95_HCD_OT_2hrs_30B_9B_msms_9482;B03_06_150304_human_ecoli_E_3ul_3um_column_95_HCD_OT_2hrs_30B_9B_msms_9318;B03_05_150304_human_ecoli_E_3ul_3um_column_95_HCD_OT_2hrs_30B_9B_msms_9194;B03_18_150304_human_ecoli_C_3ul_3um_column_95_HCD_OT_2hrs_30B_9B_msms_9377;B03_17_150304_human_ecoli_D_3ul_3um_column_95_HCD_OT_2hrs_30B_9B_msms_9347;B03_15_150304_human_ecoli_E_3ul_3um_column_95_HCD_OT_2hrs_30B_9B_msms_9403;B03_04_150304_human_ecoli_D_3ul_3um_column_95_HCD_OT_2hrs_30B_9B_msms_9135;B03_14_150304_human_ecoli_D_3ul_3um_column_95_HCD_OT_2hrs_30B_9B_msms_9273;B03_13_150304_human_ecoli_C_3ul_3um_column_95_HCD_OT_2hrs_30B_9B_msms_9011;B03_07_150304_human_ecoli_D_3ul_3um_column_95_HCD_OT_2hrs_30B_9B_msms_9048;B03_09_150304_human_ecoli_B_3ul_3um_column_95_HCD_OT_2hrs_30B_9B_msms_9378;B03_03_150304_human_ecoli_C_3ul_3um_column_95_HCD_OT_2hrs_30B_9B_msms_9072;B03_02_150304_human_ecoli_B_3ul_3um_column_95_HCD_OT_2hrs_30B_9B_msms_9380;B03_08_150304_human_ecoli_C_3ul_3um_column_95_HCD_OT_2hrs_30B_9B_msms_8995	405.869	405.871	37.219	39.219	33383,33368,33371,33381,33385,33373,33372,33389,33390,33369,33384,33375,33365,33364,33367,33380,33386,33366,33362,33363	20	1213.59	3	47.9697	20		0.637592	38.483;38.186;38.402;38.37;38.589;38.202;37.967;38.589;38.465;38.099;38.162;38.022;37.968;38.114;38.441;38.348;38.236;37.883;38.263;37.912	405.536509652755;405.536459982514;405.536515103373;405.536543742144;405.536537543453;405.536496769069;405.536577157159;405.536557073302;405.53660741162;405.53680929514;405.536481627619;405.536592066188;405.536595032975;405.536518171457;405.53653412108;405.536572987154;405.536544373442;405.53654768695;405.536600860052;405.536624066953	51.2862091064453;35.5228309631348;42.0834503173828;60.2550811767578;60.6906700134277;60.2550811767578;51.2862091064453;42.9759788513184;NaN;NaN;NaN;42.8428916931152;42.8428916931152;51.9785003662109;42.9759788513184;42.9759788513184;43.6044616699219;NaN;NaN;NaN	1	0.264	-0.033	0.183	0.151	0.37	-0.017	-0.252	0.37	0.246	-0.12	-0.057	-0.197	-0.251	-0.105	0.222	0.129	0.017	-0.336	0.044	-0.307	-0.00043796	-0.00045594	-0.00047184	-0.00061596	-0.00048169	-0.00046189	-0.00047294	-0.00033287	-0.00019888	-0.0002745	-0.00028737	-0.00026795	-0.00027302	4.6823e-05	0.00025662	9.7735e-05	0.00026537	0.00016146	0.00016646	4.7514e-05
Feature_28298_i	896.946	143.736	GTGLDEAMEWLVETLK	P40616	B03_17_150304_human_ecoli_D_3ul_3um_column_95_HCD_OT_2hrs_30B_9B_msms_73502;B03_11_150304_human_ecoli_A_3ul_3um_column_95_HCD_OT_2hrs_30B_9B_msms_73208;B03_15_150304_human_ecoli_E_3ul_3um_column_95_HCD_OT_2hrs_30B_9B_msms_73872;B03_21_150304_human_ecoli_A_3ul_3um_column_95_HCD_OT_2hrs_30B_9B_msms_73050;B03_12_150304_human_ecoli_B_3ul_3um_column_95_HCD_OT_2hrs_30B_9B_msms_74389	896.945	896.947	142.736	144.736	2710380,2710382,2710388,2710372,2710352,2710370,2710367,2710361,2710368,2710359,2710364,2710358,2710357,2710366,2710363,2710362,2710369,2710360,2710365	19	1790.88	2	40.2516	19		0.637592	143.74;143.76;143.73;143.72;NA;143.77;143.76;143.73;143.76;143.726;143.738;143.72;143.76;143.735;143.77;143.736;143.74;143.71;143.69;143.728	896.44571999017;896.44539055496;896.445650192611;896.446183437082;NA;896.445242474846;896.445820052035;896.445162702453;896.445499055688;896.445527588828;896.445475601089;896.446090354952;896.445679740623;896.446758488003;896.446513585951;896.445968443082;896.445530503657;896.447072730719;896.444498615519;896.445915558217	NaN;NaN;NaN;NaN;NA;NaN;NaN;NaN;NaN;37.0419616699219;38.2605781555176;NaN;NaN;28.1658096313477;NaN;52.1723403930664;NaN;NaN;NaN;45.6175193786621	2	0.004	0.024	-0.006	-0.016	-0.0821817	0.034	0.024	-0.006	0.024	-0.01	0.002	-0.016	0.024	-0.001	0.034	0	0.004	-0.026	-0.046	-0.008	-6.2643e-05	0.00024633	-0.00027541	-0.00024287	-0.00039053	-9.1934e-05	0.00016158	0.0002748	0.00022529	0.00020996	0.00025376	6.2171e-05	-9.3835e-05	0.0012019	0.0016565	0.0014841	0.00098947	0.0017636	0.0013367	0.00093165
Feature_28299_i	513.804	48.0565	GTGIVSAPVPK	P15880	B03_20_150304_human_ecoli_A_3ul_3um_column_95_HCD_OT_2hrs_30B_9B_msms_14886;B03_21_150304_human_ecoli_A_3ul_3um_column_95_HCD_OT_2hrs_30B_9B_msms_14795;B03_19_150304_human_ecoli_B_3ul_3um_column_95_HCD_OT_2hrs_30B_9B_msms_14894;B03_12_150304_human_ecoli_B_3ul_3um_column_95_HCD_OT_2hrs_30B_9B_msms_15406;B03_18_150304_human_ecoli_C_3ul_3um_column_95_HCD_OT_2hrs_30B_9B_msms_15008;B03_17_150304_human_ecoli_D_3ul_3um_column_95_HCD_OT_2hrs_30B_9B_msms_14996;B03_11_150304_human_ecoli_A_3ul_3um_column_95_HCD_OT_2hrs_30B_9B_msms_15197;B03_14_150304_human_ecoli_D_3ul_3um_column_95_HCD_OT_2hrs_30B_9B_msms_14986;B03_15_150304_human_ecoli_E_3ul_3um_column_95_HCD_OT_2hrs_30B_9B_msms_15148;B03_03_150304_human_ecoli_C_3ul_3um_column_95_HCD_OT_2hrs_30B_9B_msms_14743;B03_16_150304_human_ecoli_E_3ul_3um_column_95_HCD_OT_2hrs_30B_9B_msms_15143;B03_13_150304_human_ecoli_C_3ul_3um_column_95_HCD_OT_2hrs_30B_9B_msms_14442;B03_02_150304_human_ecoli_B_3ul_3um_column_95_HCD_OT_2hrs_30B_9B_msms_15020;B03_10_150304_human_ecoli_A_3ul_3um_column_95_HCD_OT_2hrs_30B_9B_msms_14770;B03_09_150304_human_ecoli_B_3ul_3um_column_95_HCD_OT_2hrs_30B_9B_msms_14947;B03_08_150304_human_ecoli_C_3ul_3um_column_95_HCD_OT_2hrs_30B_9B_msms_14541;B03_04_150304_human_ecoli_D_3ul_3um_column_95_HCD_OT_2hrs_30B_9B_msms_14440;B03_05_150304_human_ecoli_E_3ul_3um_column_95_HCD_OT_2hrs_30B_9B_msms_14735;B03_07_150304_human_ecoli_D_3ul_3um_column_95_HCD_OT_2hrs_30B_9B_msms_14657;B03_06_150304_human_ecoli_E_3ul_3um_column_95_HCD_OT_2hrs_30B_9B_msms_14869	513.803	513.805	47.0565	49.0565	819582,819580,819579,819606,819566,819583,819573,819581,819571,819562,819608,819576,819574,819570,819559,819568,819577,819572,819560,819565	20	1024.59	2	63.4165	20		1.72952	48.359;48.318;47.73;48.168;48.447;48.2;48.012;48.493;48.39;48.032;47.886;47.753;47.788;47.987;48.081;48.237;48.131;47.583;47.887;47.627	513.303052323379;513.302975148857;513.303052785602;513.302998075849;513.30298573252;513.302950859532;513.303019413693;513.302950577256;513.303016623456;513.30302724565;513.303143160586;513.303041367898;513.303073153254;513.303011734904;513.303152600321;513.303074124603;513.30297043589;513.303054743567;513.303070105943;513.303068507279	49.2800598144531;50.7859802246094;50.2748489379883;67.5478591918945;61.3630104064941;58.8287696838379;47.3611602783203;66.4859619140625;50.483528137207;59.9999694824219;73.6317367553711;58.4761581420898;68.4356536865234;68.836051940918;82.803092956543;68.4356536865234;68.4356536865234;66.2666473388672;76.0684432983398;74.5298614501953	1	0.3025	0.2615	-0.3265	0.1115	0.3905	0.1435	-0.0445	0.4365	0.3335	-0.0245	-0.1705	-0.3035	-0.2685	-0.0695	0.0245	0.1805	0.0745	-0.4735	-0.1695	-0.4295	-0.00044527	-0.000258785	-0.000401925	-0.00041451	-0.000322835	-0.000396805	-0.000303125	-0.00027048	-0.000179035	-0.00024188	-0.000133639	-0.00024142	-9.694e-05	0.00032753	0.00046007	0.0004508	0.00046266	0.00037504	0.000378975	0.000272625
Feature_28301_i	697.816	37.344	GTGEAEEEYVGPR	Q13895	B03_19_150304_human_ecoli_B_3ul_3um_column_95_HCD_OT_2hrs_30B_9B_msms_8861;B03_21_150304_human_ecoli_A_3ul_3um_column_95_HCD_OT_2hrs_30B_9B_msms_8699;B03_20_150304_human_ecoli_A_3ul_3um_column_95_HCD_OT_2hrs_30B_9B_msms_8847;B03_14_150304_human_ecoli_D_3ul_3um_column_95_HCD_OT_2hrs_30B_9B_msms_8755;B03_12_150304_human_ecoli_B_3ul_3um_column_95_HCD_OT_2hrs_30B_9B_msms_9107;B03_11_150304_human_ecoli_A_3ul_3um_column_95_HCD_OT_2hrs_30B_9B_msms_8845;B03_17_150304_human_ecoli_D_3ul_3um_column_95_HCD_OT_2hrs_30B_9B_msms_8826;8755;B03_18_150304_human_ecoli_C_3ul_3um_column_95_HCD_OT_2hrs_30B_9B_msms_8867;B03_16_150304_human_ecoli_E_3ul_3um_column_95_HCD_OT_2hrs_30B_9B_msms_8945;B03_15_150304_human_ecoli_E_3ul_3um_column_95_HCD_OT_2hrs_30B_9B_msms_8882;B03_06_150304_human_ecoli_E_3ul_3um_column_95_HCD_OT_2hrs_30B_9B_msms_8736;B03_02_150304_human_ecoli_B_3ul_3um_column_95_HCD_OT_2hrs_30B_9B_msms_8839;B03_05_150304_human_ecoli_E_3ul_3um_column_95_HCD_OT_2hrs_30B_9B_msms_8650;B03_13_150304_human_ecoli_C_3ul_3um_column_95_HCD_OT_2hrs_30B_9B_msms_8483;B03_10_150304_human_ecoli_A_3ul_3um_column_95_HCD_OT_2hrs_30B_9B_msms_8681;8643;B03_04_150304_human_ecoli_D_3ul_3um_column_95_HCD_OT_2hrs_30B_9B_msms_8601;B03_09_150304_human_ecoli_B_3ul_3um_column_95_HCD_OT_2hrs_30B_9B_msms_8790;B03_07_150304_human_ecoli_D_3ul_3um_column_95_HCD_OT_2hrs_30B_9B_msms_8521;B03_03_150304_human_ecoli_C_3ul_3um_column_95_HCD_OT_2hrs_30B_9B_msms_8482;B03_08_150304_human_ecoli_C_3ul_3um_column_95_HCD_OT_2hrs_30B_9B_msms_8455	697.815	697.817	36.344	38.344	2085753,2085764,2085771,2085765,2085751,2085768,2085766,2085755,2085770,2085773,2085761,2085756,2085758,2085769,2085762,2085757,2085772,2085759,2085760,2085767	20	1392.62	2	81.3748	20		0.637592	37.441;37.213;37.43;37.43;37.632;37.179;37.055;37.682;37.592;37.124;37.269;37.167;37.116;37.185;37.629;37.489;37.466;37.06;37.419;37.089	697.315065002187;697.315107375979;697.315057277776;697.315770707191;697.315058893382;697.315158176452;697.315157743791;697.31494475693;697.31506549646;697.31513374525;697.314902919726;697.31531811247;697.315148271226;697.315327851084;697.315327295306;697.31517982511;697.314854446123;697.315432385682;697.315267867533;697.315111171798	54.806;56.1392288208008;66.9886932373047;91.6202926635742;57.434211730957;116.806800842285;115.574401855469;70.4378662109375;74.9872894287109;105.652297973633;75.1019134521484;65.0429306030273;96.0588989257813;61.5322113037109;69.3520812988281;92.2953109741211;83.5304794311523;130.685302734375;68.463493347168;74.9872894287109	1	0.097	-0.131	0.086	0.086	0.288	-0.165	-0.289	0.338	0.248	-0.22	-0.075	-0.177	-0.228	-0.159	0.285	0.145	0.122	-0.284	0.075	-0.255	-2.547e-05	0.00010028	2.5028e-06	-0.00018893	0.00012841	-0.00017227	-2.5551e-05	0.00025902	0.00063944	0.00044071	0.00058723	0.00019537	0.00036851	0.00060386	0.0012261	0.00093021	0.0010404	0.0010365	0.00086745	0.0010651
Feature_28302_i	694.811	55.1945	GTGAASFDEFGNSK	Q00403	B03_11_150304_human_ecoli_A_3ul_3um_column_95_HCD_OT_2hrs_30B_9B_msms_19515;B03_19_150304_human_ecoli_B_3ul_3um_column_95_HCD_OT_2hrs_30B_9B_msms_18988;B03_12_150304_human_ecoli_B_3ul_3um_column_95_HCD_OT_2hrs_30B_9B_msms_19696;B03_21_150304_human_ecoli_A_3ul_3um_column_95_HCD_OT_2hrs_30B_9B_msms_18890;18950;B03_20_150304_human_ecoli_A_3ul_3um_column_95_HCD_OT_2hrs_30B_9B_msms_19111;B03_14_150304_human_ecoli_D_3ul_3um_column_95_HCD_OT_2hrs_30B_9B_msms_19272;B03_15_150304_human_ecoli_E_3ul_3um_column_95_HCD_OT_2hrs_30B_9B_msms_19409;B03_18_150304_human_ecoli_C_3ul_3um_column_95_HCD_OT_2hrs_30B_9B_msms_19258;B03_16_150304_human_ecoli_E_3ul_3um_column_95_HCD_OT_2hrs_30B_9B_msms_19441;B03_13_150304_human_ecoli_C_3ul_3um_column_95_HCD_OT_2hrs_30B_9B_msms_18561;B03_03_150304_human_ecoli_C_3ul_3um_column_95_HCD_OT_2hrs_30B_9B_msms_18844;B03_17_150304_human_ecoli_D_3ul_3um_column_95_HCD_OT_2hrs_30B_9B_msms_19205;B03_09_150304_human_ecoli_B_3ul_3um_column_95_HCD_OT_2hrs_30B_9B_msms_19055;B03_10_150304_human_ecoli_A_3ul_3um_column_95_HCD_OT_2hrs_30B_9B_msms_18850;B03_07_150304_human_ecoli_D_3ul_3um_column_95_HCD_OT_2hrs_30B_9B_msms_18734;B03_05_150304_human_ecoli_E_3ul_3um_column_95_HCD_OT_2hrs_30B_9B_msms_18763;B03_06_150304_human_ecoli_E_3ul_3um_column_95_HCD_OT_2hrs_30B_9B_msms_18940;B03_04_150304_human_ecoli_D_3ul_3um_column_95_HCD_OT_2hrs_30B_9B_msms_18651	694.81	694.812	54.1945	56.1945	2069682,2069687,2069680,2069695,2069692,2069701,2069685,2069681,2069684,2069686,2069693,2069691,2069689,2069702,2069697,2069688,2069694,2069683,2069690,2069698	20	1386.61	2	63.8799	20		0.637592	55.295;55.41;55.018;55.208;55.454;55.223;55.102;55.55;55.381;55.135;54.946;54.9;54.878;55.181;55.244;55.267;55.227;54.693;54.977;54.763	694.309968017165;694.309798403248;694.309973471199;694.3097805702;694.30985109223;694.309965357846;694.309884956272;694.310081744207;694.310065471677;694.309952919414;694.309786279643;694.30976031198;694.310221855973;694.309903028788;694.310029493553;694.30993152265;694.309905439789;694.309842981978;694.310027790945;694.310127171693	NaN;55.6603088378906;90.7070770263672;44.2517509460449;65.3743667602539;57.2883605957031;NaN;43.5923385620117;80.5074768066406;73.8340606689453;35.0913314819336;71.9800415039063;91.8119964599609;51.0301895141602;101.202903747559;49.5945701599121;42.3144187927246;35.5268707275391;84.7533569335938;75.3163833618164	1	0.1005	0.2155	-0.1765	0.0135	0.2595	0.0285	-0.0925	0.3555	0.1865	-0.0595	-0.2485	-0.2945	-0.3165	-0.0135	0.0495	0.0725	0.0325	-0.5015	-0.2175	-0.4315	0.00015915	0.00015285	-2.5285e-05	0.00010046	0.00011444	4.1413e-05	0.00039211	0.00032519	0.00055937	0.00034568	0.00041403	0.00044345	0.00044013	0.0011049	0.00129115	0.0012696	0.0012438	0.00118735	0.0010127	0.0010226
Feature_28303_i	435.73	73.8585	GTFIEFR	O15305	B03_11_150304_human_ecoli_A_3ul_3um_column_95_HCD_OT_2hrs_30B_9B_msms_30750;B03_03_150304_human_ecoli_C_3ul_3um_column_95_HCD_OT_2hrs_30B_9B_msms_29860;B03_04_150304_human_ecoli_D_3ul_3um_column_95_HCD_OT_2hrs_30B_9B_msms_29721	435.729	435.731	72.8585	74.8585	214518,214602,214516,214521,214520,214513,214515,214512,214506,214514,214517,214505,214509,214579,214510,214519,214511,214576,214507,214508	20	868.444	2	60.7427	20		0.80563	74.05;74.198;73.946;73.907;74.022;73.861;73.896;74.035;73.954;73.725;73.856;73.492;73.523;73.791;73.873;73.818;73.681;73.419;73.414;73.314	435.229446646151;435.22944651873;435.229462744283;435.229470769058;435.229532249747;435.229529506915;435.229414594646;435.229421020655;435.229365510031;435.229628826939;435.229617149789;435.229541185715;435.229759929841;435.229709312607;435.22968799551;435.229663643213;435.22969975715;435.229792302904;435.229811900569;435.229721991319	NaN;76.8465194702148;63.2870712280273;NaN;NaN;NaN;NaN;NaN;NaN;42.0945701599121;NaN;NaN;NaN;NaN;NaN;NaN;NaN;NaN;NaN;NaN	1	0.1915	0.3395	0.0875	0.0485	0.1635	0.0025	0.0375	0.1765	0.0955	-0.1335	-0.0025	-0.3665	-0.3355	-0.0675	0.0145	-0.0405	-0.1775	-0.4395	-0.4445	-0.5445	-0.00065918	-0.00051839	-0.00046484	-0.00062689	-0.00072582	-0.00056756	-0.00040393	-0.00033905	-0.0001784	-0.00027078	-0.00027375	-0.000362	-0.0004221	0.00022022	0.0003523	0.00030917	0.00019631	0.00014133	0.0002423	0.0001995
Feature_28305_i	1018.18	143.821	GTEWVDPEDPTVIAENELLGAAAAIEAAAK	Q9Y490	B03_05_150304_human_ecoli_E_3ul_3um_column_95_HCD_OT_2hrs_30B_9B_msms_72239;B03_02_150304_human_ecoli_B_3ul_3um_column_95_HCD_OT_2hrs_30B_9B_msms_72413;B03_09_150304_human_ecoli_B_3ul_3um_column_95_HCD_OT_2hrs_30B_9B_msms_71890;B03_13_150304_human_ecoli_C_3ul_3um_column_95_HCD_OT_2hrs_30B_9B_msms_71705;B03_07_150304_human_ecoli_D_3ul_3um_column_95_HCD_OT_2hrs_30B_9B_msms_72011;72077;B03_04_150304_human_ecoli_D_3ul_3um_column_95_HCD_OT_2hrs_30B_9B_msms_72283;B03_15_150304_human_ecoli_E_3ul_3um_column_95_HCD_OT_2hrs_30B_9B_msms_73916;B03_18_150304_human_ecoli_C_3ul_3um_column_95_HCD_OT_2hrs_30B_9B_msms_73391;73406;B03_21_150304_human_ecoli_A_3ul_3um_column_95_HCD_OT_2hrs_30B_9B_msms_73093;73048;73076;B03_16_150304_human_ecoli_E_3ul_3um_column_95_HCD_OT_2hrs_30B_9B_msms_73832	1018.18	1018.18	142.821	144.821	2839238,2839245,2839249,2839247,2839243,2839239,2839248,2839244,2839242,2839241,2839240,2839251	12	3050.51	3	47.3827	12		0.637592	143.811;143.81;143.826;143.82;NA;143.863;NA;143.849;143.84;NA;NA;143.786;NA;143.821;143.821;NA;143.813;NA;NA;143.814	1017.84583008843;1017.84590327546;1017.84560944821;1017.84584451404;NA;1017.84587144555;NA;1017.84599795531;1017.84547721997;NA;NA;1017.84572494945;NA;1017.84522120222;1017.84667582443;NA;1017.84497089127;NA;NA;1017.84500889009	50.4133987426758;NaN;29.9545307159424;18.6610794067383;NA;50.4133987426758;NA;57.6292381286621;NaN;NA;NA;50.8649291992188;NA;47.175121307373;68.4607467651367;NA;54.0030784606934;NA;NA;46.2516899108887	1	-0.0095	-0.0105	0.0055	-0.0005	-0.0815961	0.0425	-0.0284923	0.0285	0.0195	-0.0925216	-0.11908	-0.0345	-0.0928568	0.0005	0.0005	0.0242675	-0.0075	-0.209369	-0.139792	-0.0065	-0.00027105	0.00014858	-5.2264e-05	-0.0003659	-0.000412634	8.2924e-05	0.000100847	7.1093e-05	0.00023199	0.000245348	0.00020405	9.5126e-05	-7.33687e-07	0.0016711	0.0018656	0.00154136	0.0013158	0.0020254	0.00158058	0.001088
Feature_28309_i	721.87	108.861	GTEPIVVDPFDPR	P22681	B03_11_150304_human_ecoli_A_3ul_3um_column_95_HCD_OT_2hrs_30B_9B_msms_51935;52024;B03_02_150304_human_ecoli_B_3ul_3um_column_95_HCD_OT_2hrs_30B_9B_msms_51047;B03_16_150304_human_ecoli_E_3ul_3um_column_95_HCD_OT_2hrs_30B_9B_msms_52394;B03_20_150304_human_ecoli_A_3ul_3um_column_95_HCD_OT_2hrs_30B_9B_msms_51534;B03_21_150304_human_ecoli_A_3ul_3um_column_95_HCD_OT_2hrs_30B_9B_msms_51455;B03_10_150304_human_ecoli_A_3ul_3um_column_95_HCD_OT_2hrs_30B_9B_msms_50563;B03_14_150304_human_ecoli_D_3ul_3um_column_95_HCD_OT_2hrs_30B_9B_msms_52099;B03_18_150304_human_ecoli_C_3ul_3um_column_95_HCD_OT_2hrs_30B_9B_msms_51795;B03_05_150304_human_ecoli_E_3ul_3um_column_95_HCD_OT_2hrs_30B_9B_msms_50763;B03_04_150304_human_ecoli_D_3ul_3um_column_95_HCD_OT_2hrs_30B_9B_msms_50785;50968;B03_06_150304_human_ecoli_E_3ul_3um_column_95_HCD_OT_2hrs_30B_9B_msms_50685;B03_17_150304_human_ecoli_D_3ul_3um_column_95_HCD_OT_2hrs_30B_9B_msms_52084;B03_03_150304_human_ecoli_C_3ul_3um_column_95_HCD_OT_2hrs_30B_9B_msms_50961;B03_15_150304_human_ecoli_E_3ul_3um_column_95_HCD_OT_2hrs_30B_9B_msms_52467;B03_09_150304_human_ecoli_B_3ul_3um_column_95_HCD_OT_2hrs_30B_9B_msms_50768;B03_19_150304_human_ecoli_B_3ul_3um_column_95_HCD_OT_2hrs_30B_9B_msms_51814;B03_07_150304_human_ecoli_D_3ul_3um_column_95_HCD_OT_2hrs_30B_9B_msms_50861;B03_08_150304_human_ecoli_C_3ul_3um_column_95_HCD_OT_2hrs_30B_9B_msms_50674	721.869	721.871	107.861	109.861	2201534,2201531,2201553,2201561,2201549,2201554,2201530,2201528,2201517,2201550,2201513,2201529,2201532,2201535,2201562,2201546,2201545,2201538,2201527,2201556	20	1440.72	2	42.4265	20		0.906167	108.966;109.083;108.869;108.993;108.897;109.232;108.852;109.058;108.905;108.588;108.84;108.53;108.5;109.054;108.927;108.832;108.658;108.469;108.474;108.332	721.370019292147;721.369461939276;721.369749914812;721.370196178927;721.370053195147;721.369663228786;721.370178709845;721.369926494759;721.37006675704;721.37004566749;721.37002340268;721.369912874902;721.370185773838;721.370214866932;721.369679604607;721.36945365802;721.369617670768;721.369816973979;721.370181012923;721.370175783176	40.4773292541504;50.0877799987793;54.1993598937988;39.746280670166;23.361759185791;42.3169403076172;47.6214714050293;50.0877799987793;50.0877799987793;49.3331718444824;NaN;NaN;48.5269508361816;28.9855709075928;41.2268714904785;34.4320297241211;45.3466606140137;29.9368991851807;46.2819786071777;41.6208992004395	1	0.1055	0.2225	0.0085	0.1325	0.0365	0.3715	-0.0085	0.1975	0.0445	-0.2725	-0.0205	-0.3305	-0.3605	0.1935	0.0665	-0.0285	-0.2025	-0.3915	-0.3865	-0.5285	0.00016249	0.00010276	0.00011837	1.6401e-05	8.4348e-05	0.00038355	0.00024384	0.00032646	0.00033005	0.00062244	0.00040588	0.00038611	0.00059436	0.0011752	0.0011797	0.0012525	0.0016363	0.0013978	0.0011061	0.0012476
Feature_28310_i	520.799	48.8245	GTEITLHLR	P0A6Z3	B03_17_150304_human_ecoli_D_3ul_3um_column_95_HCD_OT_2hrs_30B_9B_msms_15480;B03_14_150304_human_ecoli_D_3ul_3um_column_95_HCD_OT_2hrs_30B_9B_msms_15548;B03_18_150304_human_ecoli_C_3ul_3um_column_95_HCD_OT_2hrs_30B_9B_msms_15574;B03_12_150304_human_ecoli_B_3ul_3um_column_95_HCD_OT_2hrs_30B_9B_msms_15968;B03_05_150304_human_ecoli_E_3ul_3um_column_95_HCD_OT_2hrs_30B_9B_msms_15274;B03_07_150304_human_ecoli_D_3ul_3um_column_95_HCD_OT_2hrs_30B_9B_msms_15207	520.798	520.8	47.8245	49.8245	875885,875886,875893,875874,875875,875879,875873,875887,875877,875871,875878,875883,875872,875889,875884,875888,875876,875880,875882,875881	20	1038.58	2	49.3778	20		0.79036	49.173;49.145;48.557;49.039;49.215;48.974;48.731;49.329;49.136;48.824;48.643;48.488;48.54;48.802;48.825;48.986;48.86;48.363;48.594;48.397	520.298290625251;520.298373041821;520.298327109085;520.298274409948;520.298353399801;520.298313628411;520.298285041778;520.298381875336;520.298447514578;520.298429126144;520.298292090925;520.298400105624;520.298299956068;520.298325609637;520.298361501093;520.298284237701;520.298234273356;520.298315172943;520.2983722468;520.298470934483	NaN;NaN;NaN;62.558;NaN;43.308;NaN;NaN;NaN;NaN;57.032;NaN;57.032;NaN;NaN;40.724910736084;35.612;NaN;NaN;NaN	1	0.3485	0.3205	-0.2675	0.2145	0.3905	0.1495	-0.0935	0.5045	0.3115	-0.0005	-0.1815	-0.3365	-0.2845	-0.0225	0.0005	0.1615	0.0355	-0.4615	-0.2305	-0.4275	-0.00033777	-0.00021729	-0.00033353	-0.00033603	-0.00026383	-0.00031253	-0.0002054	-0.00013374	2.8422e-05	1.6762e-05	-6.0597e-05	-6.7258e-05	2.5549e-05	0.00045283	0.00065461	0.00057867	0.00066828	0.00056608	0.00043398	0.00038756
Feature_28311_i	584.841	37.914	GTEITHAVVIK	Q99613	B03_12_150304_human_ecoli_B_3ul_3um_column_95_HCD_OT_2hrs_30B_9B_msms_9422;B03_18_150304_human_ecoli_C_3ul_3um_column_95_HCD_OT_2hrs_30B_9B_msms_9250;B03_17_150304_human_ecoli_D_3ul_3um_column_95_HCD_OT_2hrs_30B_9B_msms_9114;B03_15_150304_human_ecoli_E_3ul_3um_column_95_HCD_OT_2hrs_30B_9B_msms_9286	584.84	584.842	36.914	38.914	1384818,1384821,1384831,1384832,1384820,1384819,1384822,1384830,1384823,1384829,1384827,1384824,1384825,1384826,1384828	15	1166.67	2	53.8353	15		0.95602	38.048;37.808;37.987;37.979;38.18;37.764;37.657;38.158;38.045;37.664;37.779;NA;NA;37.693;37.961;37.914;37.86;NA;NA;NA	584.3370917485;584.337339929524;584.33752226627;584.337621301843;584.337653840351;584.337596633504;584.337204897007;584.337459664488;584.33714602746;584.337503380601;584.337803277314;NA;NA;584.337998680522;584.337866719609;584.337827538567;584.337826076213;NA;NA;NA	NaN;NaN;NaN;NaN;NaN;NaN;NaN;NaN;NaN;NaN;72.187;NA;NA;31.819;NaN;79.889;31.446;NA;NA;NA	1	0.134	-0.106	0.073	0.065	0.266	-0.15	-0.257	0.244	0.131	-0.25	-0.135	-0.335072	-0.359749	-0.221	0.047	0	-0.054	-0.497991	-0.0857437	-0.343144	-0.00022561	-4.7628e-05	-4.4311e-05	-0.00022811	-0.0001983	-0.00014247	-1.1052e-05	0.00012265	0.00029882	0.00020742	0.00024823	0.000152979	0.000148971	0.00066148	0.0008623	0.00068682	0.00084908	0.000798344	0.000714397	0.000707486
Feature_28313_i	650.671	110.857	GTEDITSPHGIPLDLLDR	Q9Y265	B03_12_150304_human_ecoli_B_3ul_3um_column_95_HCD_OT_2hrs_30B_9B_msms_54041;B03_18_150304_human_ecoli_C_3ul_3um_column_95_HCD_OT_2hrs_30B_9B_msms_52967;52944;B03_19_150304_human_ecoli_B_3ul_3um_column_95_HCD_OT_2hrs_30B_9B_msms_52985;B03_14_150304_human_ecoli_D_3ul_3um_column_95_HCD_OT_2hrs_30B_9B_msms_53333;B03_15_150304_human_ecoli_E_3ul_3um_column_95_HCD_OT_2hrs_30B_9B_msms_53609;B03_17_150304_human_ecoli_D_3ul_3um_column_95_HCD_OT_2hrs_30B_9B_msms_53212;53178;B03_20_150304_human_ecoli_A_3ul_3um_column_95_HCD_OT_2hrs_30B_9B_msms_52779;B03_21_150304_human_ecoli_A_3ul_3um_column_95_HCD_OT_2hrs_30B_9B_msms_52558;B03_16_150304_human_ecoli_E_3ul_3um_column_95_HCD_OT_2hrs_30B_9B_msms_53498	650.67	650.672	109.857	111.857	1839900,1839898,1839912,1839902,1839905,1839909,1839907,1839904,1839908	9	1947.99	3	121.349	9		1.58252	NA;NA;NA;NA;NA;NA;NA;NA;NA;NA;110.921;NA;110.625;111.204;111.052;111.046;110.857;110.653;110.688;110.517	NA;NA;NA;NA;NA;NA;NA;NA;NA;NA;650.337031939166;NA;650.337050211579;650.337071060296;650.337138521891;650.337103532067;650.337051826591;650.337185203297;650.337116021407;650.33706580174	NA;NA;NA;NA;NA;NA;NA;NA;NA;NA;122.009300231934;NA;127.966400146484;112.817802429199;122.009300231934;124.84400177002;103.880599975586;138.658996582031;135.076507568359;104.881401062012	2	0.0469251	0.217771	-0.0860566	0.0755344	-0.028904	0.356765	-0.125647	0.0986709	-0.0671437	-0.366826	0.064	-0.323145	-0.232	0.347	0.195	0.189	0	-0.204	-0.169	-0.34	1.04354e-05	-8.86125e-05	3.23227e-05	-4.20783e-05	-2.35096e-05	0.00013954	7.32141e-05	0.000198313	0.000263745	0.000330446	0.00010978	0.000139262	0.00038596	0.0010566	0.0011332	0.00097263	0.001275	0.0010734	0.00089977	0.00080134
Feature_28314_i	975.503	111.039	GTEDITSPHGIPLDLLDR	Q9Y265	B03_12_150304_human_ecoli_B_3ul_3um_column_95_HCD_OT_2hrs_30B_9B_msms_54017;B03_18_150304_human_ecoli_C_3ul_3um_column_95_HCD_OT_2hrs_30B_9B_msms_52935;B03_16_150304_human_ecoli_E_3ul_3um_column_95_HCD_OT_2hrs_30B_9B_msms_53441;B03_20_150304_human_ecoli_A_3ul_3um_column_95_HCD_OT_2hrs_30B_9B_msms_52706;B03_17_150304_human_ecoli_D_3ul_3um_column_95_HCD_OT_2hrs_30B_9B_msms_53151;53616;B03_14_150304_human_ecoli_D_3ul_3um_column_95_HCD_OT_2hrs_30B_9B_msms_53313;B03_15_150304_human_ecoli_E_3ul_3um_column_95_HCD_OT_2hrs_30B_9B_msms_53598;B03_21_150304_human_ecoli_A_3ul_3um_column_95_HCD_OT_2hrs_30B_9B_msms_52565;B03_11_150304_human_ecoli_A_3ul_3um_column_95_HCD_OT_2hrs_30B_9B_msms_53017;B03_03_150304_human_ecoli_C_3ul_3um_column_95_HCD_OT_2hrs_30B_9B_msms_52264;B03_13_150304_human_ecoli_C_3ul_3um_column_95_HCD_OT_2hrs_30B_9B_msms_51550;B03_07_150304_human_ecoli_D_3ul_3um_column_95_HCD_OT_2hrs_30B_9B_msms_52209;B03_08_150304_human_ecoli_C_3ul_3um_column_95_HCD_OT_2hrs_30B_9B_msms_51975;B03_02_150304_human_ecoli_B_3ul_3um_column_95_HCD_OT_2hrs_30B_9B_msms_52337;B03_09_150304_human_ecoli_B_3ul_3um_column_95_HCD_OT_2hrs_30B_9B_msms_51957;B03_05_150304_human_ecoli_E_3ul_3um_column_95_HCD_OT_2hrs_30B_9B_msms_52098;B03_04_150304_human_ecoli_D_3ul_3um_column_95_HCD_OT_2hrs_30B_9B_msms_52100;B03_06_150304_human_ecoli_E_3ul_3um_column_95_HCD_OT_2hrs_30B_9B_msms_51936	975.502	975.504	110.039	112.039	2803738,2803752,2803755,2803748,2803740,2803744,2803751,2803743,2803739,2803756,2803759,2803747,2803753,2803754,2803750,2803746,2803745,2803749,2803741	19	1947.99	2	44.5991	19		0.922617	111.108;111.303;111.039;111.122;111.066;111.452;110.938;111.19;111.04;110.765;110.949;110.701;110.601;111.204;111.066;110.956;110.804;NA;110.704;110.499	975.003420613089;975.003321208537;975.002001711546;975.002082563447;975.001777078464;975.002177511209;975.003417693169;975.002058209464;975.003070701462;975.002979184174;975.001967161886;975.003375839226;975.001721598734;975.003124640805;975.002170304231;975.002002277735;975.00191583457;NA;975.00306092675;975.001859310348	48.9070510864258;55.4367408752441;49.5369300842285;62.9404907226563;30.9451694488525;54.9643592834473;41.5130805969238;30.9451694488525;NaN;31.8831806182861;55.4367408752441;20.94873046875;54.1032600402832;48.9070510864258;30.9451694488525;36.1267204284668;55.4367408752441;NA;37.6872291564941;56.1207885742188	2	0.069	0.264	0	0.083	0.027	0.413	-0.101	0.151	0.001	-0.274	-0.09	-0.338	-0.438	0.165	0.027	-0.083	-0.235	-0.461737	-0.335	-0.54	0.0002392	0.00013314	0.00043632	0.00024951	0.00020572	0.00046077	0.00028669	0.00064728	0.00061776	0.00068891	0.00051625	0.00034786	0.0010512	0.0017835	0.001885	0.0017594	0.0020708	0.0017284	0.0017279	0.0014997
Feature_28315_i	829.894	68.2595	GTEAPAVVTEEEDDDEETAPPVIAPRPDHTK	Q13177	B03_16_150304_human_ecoli_E_3ul_3um_column_95_HCD_OT_2hrs_30B_9B_msms_27490;27451;B03_12_150304_human_ecoli_B_3ul_3um_column_95_HCD_OT_2hrs_30B_9B_msms_27797;B03_19_150304_human_ecoli_B_3ul_3um_column_95_HCD_OT_2hrs_30B_9B_msms_26918;27159;B03_14_150304_human_ecoli_D_3ul_3um_column_95_HCD_OT_2hrs_30B_9B_msms_27471;27228;27536;B03_17_150304_human_ecoli_D_3ul_3um_column_95_HCD_OT_2hrs_30B_9B_msms_27087;27291;27281;B03_11_150304_human_ecoli_A_3ul_3um_column_95_HCD_OT_2hrs_30B_9B_msms_27375;27434;27691;B03_10_150304_human_ecoli_A_3ul_3um_column_95_HCD_OT_2hrs_30B_9B_msms_26472;26742;26412;B03_20_150304_human_ecoli_A_3ul_3um_column_95_HCD_OT_2hrs_30B_9B_msms_27048;26788;B03_18_150304_human_ecoli_C_3ul_3um_column_95_HCD_OT_2hrs_30B_9B_msms_27091;27036;B03_07_150304_human_ecoli_D_3ul_3um_column_95_HCD_OT_2hrs_30B_9B_msms_26458;26340;26641;B03_03_150304_human_ecoli_C_3ul_3um_column_95_HCD_OT_2hrs_30B_9B_msms_26537;26552;26848;B03_02_150304_human_ecoli_B_3ul_3um_column_95_HCD_OT_2hrs_30B_9B_msms_26898;26913;26652;B03_09_150304_human_ecoli_B_3ul_3um_column_95_HCD_OT_2hrs_30B_9B_msms_26631;26836;26545;B03_08_150304_human_ecoli_C_3ul_3um_column_95_HCD_OT_2hrs_30B_9B_msms_26492;26533;26834;B03_21_150304_human_ecoli_A_3ul_3um_column_95_HCD_OT_2hrs_30B_9B_msms_26754;B03_06_150304_human_ecoli_E_3ul_3um_column_95_HCD_OT_2hrs_30B_9B_msms_26589;26479;B03_13_150304_human_ecoli_C_3ul_3um_column_95_HCD_OT_2hrs_30B_9B_msms_26416;26233;26502;B03_05_150304_human_ecoli_E_3ul_3um_column_95_HCD_OT_2hrs_30B_9B_msms_26450;26730;26420;B03_04_150304_human_ecoli_D_3ul_3um_column_95_HCD_OT_2hrs_30B_9B_msms_26567;26606;26729;B03_15_150304_human_ecoli_E_3ul_3um_column_95_HCD_OT_2hrs_30B_9B_msms_27479	829.893	829.895	67.2595	69.2595	2589269,2589252,2589254,2589256,2589270,2589259,2589266,2589263,2589258,2589253,2589262,2589267,2589257,2589271,2589255,2589260,2589264,2589265,2589268,2589261	20	3314.54	4	66.652	20		1.52385	68.294;68.445;68.244;68.231;68.388;68.273;68.408;68.362;68.373;68.18;68.243;67.973;68.115;68.414;68.397;68.416;68.246;67.988;68.089;67.913	829.643376692111;829.643399475392;829.643293433901;829.643286707465;829.643206651465;829.643138941968;829.6433448153;829.643363126825;829.643323148326;829.643241100392;829.643379501579;829.643342683061;829.64319831322;829.643178134465;829.643334344618;829.643497572826;829.643190491516;829.643357016745;829.643380847864;829.643070714157	59.6364212036133;78.1084365844727;58.9446792602539;54.4659881591797;68.2344436645508;62.2946891784668;97.3000106811523;57.6292381286621;54.9337005615234;71.5563583374023;61.0298690795898;97.876708984375;70.8890380859375;67.3666229248047;63.7034301757813;62.0516204833984;54.0030784606934;79.4072799682617;51.5572204589844;62.0516204833984	2	0.0345	0.1855	-0.0155	-0.0285	0.1285	0.0135	0.1485	0.1025	0.1135	-0.0795	-0.0165	-0.2865	-0.1445	0.1545	0.1375	0.1565	-0.0135	-0.2715	-0.1705	-0.3465	0.00022108	0.00030276	0.0005614	0.00017638	0.00017137	0.00035218	0.00045347	0.00087019	0.00075312	0.00095098	0.00066031	0.00070339	0.00083423	0.0014926	0.0017719	0.0017925	0.0017286	0.0016846	0.0018669	0.0017561
Feature_28318_i	971.795	60.132	GTEAGQVGEPGIPTGEAGPSCSSASDKLPR	O15355	B03_14_150304_human_ecoli_D_3ul_3um_column_95_HCD_OT_2hrs_30B_9B_msms_22138;B03_11_150304_human_ecoli_A_3ul_3um_column_95_HCD_OT_2hrs_30B_9B_msms_22466;B03_16_150304_human_ecoli_E_3ul_3um_column_95_HCD_OT_2hrs_30B_9B_msms_22281;22291;22525;B03_17_150304_human_ecoli_D_3ul_3um_column_95_HCD_OT_2hrs_30B_9B_msms_22103;B03_12_150304_human_ecoli_B_3ul_3um_column_95_HCD_OT_2hrs_30B_9B_msms_22648;B03_19_150304_human_ecoli_B_3ul_3um_column_95_HCD_OT_2hrs_30B_9B_msms_21920;22120;B03_15_150304_human_ecoli_E_3ul_3um_column_95_HCD_OT_2hrs_30B_9B_msms_22403;22398;22421;B03_20_150304_human_ecoli_A_3ul_3um_column_95_HCD_OT_2hrs_30B_9B_msms_21870;21841;B03_18_150304_human_ecoli_C_3ul_3um_column_95_HCD_OT_2hrs_30B_9B_msms_22209;22002;B03_21_150304_human_ecoli_A_3ul_3um_column_95_HCD_OT_2hrs_30B_9B_msms_21693;B03_08_150304_human_ecoli_C_3ul_3um_column_95_HCD_OT_2hrs_30B_9B_msms_21571;21534;B03_13_150304_human_ecoli_C_3ul_3um_column_95_HCD_OT_2hrs_30B_9B_msms_21284;21293;B03_09_150304_human_ecoli_B_3ul_3um_column_95_HCD_OT_2hrs_30B_9B_msms_21769;21785;B03_04_150304_human_ecoli_D_3ul_3um_column_95_HCD_OT_2hrs_30B_9B_msms_21459;21637;B03_02_150304_human_ecoli_B_3ul_3um_column_95_HCD_OT_2hrs_30B_9B_msms_21792;21769;22016;B03_03_150304_human_ecoli_C_3ul_3um_column_95_HCD_OT_2hrs_30B_9B_msms_21647;B03_05_150304_human_ecoli_E_3ul_3um_column_95_HCD_OT_2hrs_30B_9B_msms_21541;21526;21521;B03_06_150304_human_ecoli_E_3ul_3um_column_95_HCD_OT_2hrs_30B_9B_msms_21662;21839;B03_10_150304_human_ecoli_A_3ul_3um_column_95_HCD_OT_2hrs_30B_9B_msms_21573;21579;B03_07_150304_human_ecoli_D_3ul_3um_column_95_HCD_OT_2hrs_30B_9B_msms_21465	971.794	971.796	59.132	61.132	2799969,2799979,2799981,2799973,2799964,2799962,2799967,2799978,2799975,2799982,2799977,2799974,2799980,2799968,2799963,2799972,2799970,2799966,2799976,2799971	20	2911.36	3	47.4806	20		0.637592	60.158;60.214;59.915;60.013;60.212;60.013;60.174;60.341;60.176;60.151;59.959;59.781;59.741;60.281;60.151;60.296;60.113;59.696;59.957;59.614	971.461306543545;971.461339526252;971.461408786575;971.461453987867;971.46142428023;971.461564199985;971.461534191606;971.461814316033;971.461956096046;971.462101536409;971.461469286785;971.461626867144;971.461431323323;971.461404448972;971.461535534349;971.461409960976;971.461369528555;971.461320837184;971.461534617276;971.461943506449	28.6859302520752;68.8337173461914;80.7287368774414;40.8492393493652;78.300422668457;20.7588901519775;28.3645896911621;27.4243698120117;68.2344436645508;117.040496826172;16.6895599365234;12.6471996307373;22.9170303344727;47.286018371582;75.0184173583984;32.2655487060547;27.7338790893555;63.4266014099121;65.223503112793;27.1839008331299	1	0.026	0.082	-0.217	-0.119	0.08	-0.119	0.042	0.209	0.044	0.019	-0.173	-0.351	-0.391	0.149	0.019	0.164	-0.019	-0.436	-0.175	-0.518	0.00046637	0.00018848	0.00030466	0.00034017	0.00046975	0.00038387	0.00061212	0.00063418	0.00071846	0.00081138	0.00063047	0.00063064	0.0008953	0.0017652	0.001878	0.001637	0.0018084	0.0016728	0.0016925	0.0015121
Feature_28319_i	517.944	120.845	GTDVNVFNTILTTR	P04083	B03_10_150304_human_ecoli_A_3ul_3um_column_95_HCD_OT_2hrs_30B_9B_msms_57747;B03_02_150304_human_ecoli_B_3ul_3um_column_95_HCD_OT_2hrs_30B_9B_msms_58378;B03_13_150304_human_ecoli_C_3ul_3um_column_95_HCD_OT_2hrs_30B_9B_msms_57515;B03_07_150304_human_ecoli_D_3ul_3um_column_95_HCD_OT_2hrs_30B_9B_msms_58219;B03_03_150304_human_ecoli_C_3ul_3um_column_95_HCD_OT_2hrs_30B_9B_msms_58357;B03_11_150304_human_ecoli_A_3ul_3um_column_95_HCD_OT_2hrs_30B_9B_msms_59043;B03_09_150304_human_ecoli_B_3ul_3um_column_95_HCD_OT_2hrs_30B_9B_msms_57987;B03_04_150304_human_ecoli_D_3ul_3um_column_95_HCD_OT_2hrs_30B_9B_msms_58156	517.943	517.945	119.845	121.845	854741,854742,854732,854740,854735,854743,854731,854737,854739,854738,854751	11	1549.81	3	108.195	9		0.637592	120.845;121.104;120.712;120.88;120.677;121.239;120.586;120.921;120.732;120.434;NA;120.375;NA;NA;NA;NA;NA;NA;NA;NA	517.610321654557;517.609684147342;517.609779557809;517.609613028969;517.60978172566;517.609977072158;517.609760581911;517.609296072992;517.609805926613;517.609787906698;NA;517.609484045459;NA;NA;NA;NA;NA;NA;NA;NA	139.744598388672;109.024200439453;93.2283706665039;NaN;NaN;117.666397094727;NaN;97.2966766357422;113.797996520996;97.5079193115234;NA;97.2966766357422;NA;NA;NA;NA;NA;NA;NA;NA	1	0	0.259	-0.133	0.035	-0.168	0.394	-0.259	0.076	-0.113	-0.411	-0.131855	-0.47	-0.48251	0.148468	-0.128963	-0.102221	-0.366428	-0.530663	-0.425684	-0.64012	-0.00046606	-0.00047599	-0.00034336	-0.00041696	-0.0004518	-0.00051137	-0.00039486	-0.000167	-0.00019525	-0.00022081	-0.000209031	-0.00027963	-8.81101e-05	0.000458636	0.000455738	0.000445336	0.000525523	0.000527063	0.000395563	0.00030537
Feature_28320_i	776.413	120.66	GTDVNVFNTILTTR	P04083	B03_12_150304_human_ecoli_B_3ul_3um_column_95_HCD_OT_2hrs_30B_9B_msms_60095;B03_20_150304_human_ecoli_A_3ul_3um_column_95_HCD_OT_2hrs_30B_9B_msms_58708;B03_18_150304_human_ecoli_C_3ul_3um_column_95_HCD_OT_2hrs_30B_9B_msms_58982;B03_21_150304_human_ecoli_A_3ul_3um_column_95_HCD_OT_2hrs_30B_9B_msms_58518;B03_17_150304_human_ecoli_D_3ul_3um_column_95_HCD_OT_2hrs_30B_9B_msms_59299;B03_14_150304_human_ecoli_D_3ul_3um_column_95_HCD_OT_2hrs_30B_9B_msms_59429;B03_02_150304_human_ecoli_B_3ul_3um_column_95_HCD_OT_2hrs_30B_9B_msms_58331;B03_11_150304_human_ecoli_A_3ul_3um_column_95_HCD_OT_2hrs_30B_9B_msms_58997;B03_03_150304_human_ecoli_C_3ul_3um_column_95_HCD_OT_2hrs_30B_9B_msms_58279;B03_09_150304_human_ecoli_B_3ul_3um_column_95_HCD_OT_2hrs_30B_9B_msms_57958;B03_04_150304_human_ecoli_D_3ul_3um_column_95_HCD_OT_2hrs_30B_9B_msms_58117;B03_08_150304_human_ecoli_C_3ul_3um_column_95_HCD_OT_2hrs_30B_9B_msms_57934;B03_10_150304_human_ecoli_A_3ul_3um_column_95_HCD_OT_2hrs_30B_9B_msms_57710;B03_07_150304_human_ecoli_D_3ul_3um_column_95_HCD_OT_2hrs_30B_9B_msms_58238;B03_13_150304_human_ecoli_C_3ul_3um_column_95_HCD_OT_2hrs_30B_9B_msms_57497;B03_06_150304_human_ecoli_E_3ul_3um_column_95_HCD_OT_2hrs_30B_9B_msms_57966	776.412	776.414	119.66	121.66	2420951,2420959,2420948,2420970,2420949,2420966,2420960,2420963,2420956,2420950,2420965,2420952,2420962,2420961,2420953,2420973,2420957,2420969,2420958	19	1549.81	2	154.75	19		0.77505	120.845;121.041;120.732;120.85;120.654;121.189;120.599;120.9;120.715;120.42;120.616;120.375;120.285;120.88;120.66;120.67;120.32;NA;120.3;120.107	775.912479753434;775.91366030576;775.913699765556;775.913874642478;775.913670070122;775.914005232181;775.913456073323;775.912637496784;775.91207896071;775.91193616769;775.912246942663;775.913406857883;775.914044016847;775.91394134361;775.913586708264;775.913670220458;775.913876403648;NA;775.912096208079;775.911903618842	151.069793701172;154.651397705078;165.784896850586;NaN;171.255294799805;136.918792724609;162.877899169922;157.200302124023;162.877899169922;157.087005615234;175.293594360352;154.719192504883;148.406204223633;NaN;NaN;143.459106445313;134.1376953125;NA;158.519302368164;141.748397827148	1	0.185	0.381	0.072	0.19	-0.006	0.529	-0.061	0.24	0.055	-0.24	-0.044	-0.285	-0.375	0.22	0	0.01	-0.34	-0.529764	-0.36	-0.553	-5.9823e-07	-2.1128e-05	0.00018218	2.0392e-05	1.4156e-05	-5.1027e-05	3.7719e-05	0.00042111	0.00039268	0.00044655	0.00034375	0.00026749	0.00075455	0.0013979	0.0014415	0.0012912	0.0014733	0.00152314	0.0013334	0.001075
Feature_28323_i	580.341	91.521	GTDTVAGLALIK	P43490	B03_17_150304_human_ecoli_D_3ul_3um_column_95_HCD_OT_2hrs_30B_9B_msms_41050;B03_11_150304_human_ecoli_A_3ul_3um_column_95_HCD_OT_2hrs_30B_9B_msms_41302;B03_18_150304_human_ecoli_C_3ul_3um_column_95_HCD_OT_2hrs_30B_9B_msms_40900;B03_19_150304_human_ecoli_B_3ul_3um_column_95_HCD_OT_2hrs_30B_9B_msms_40878;B03_21_150304_human_ecoli_A_3ul_3um_column_95_HCD_OT_2hrs_30B_9B_msms_40527;B03_20_150304_human_ecoli_A_3ul_3um_column_95_HCD_OT_2hrs_30B_9B_msms_40680;B03_12_150304_human_ecoli_B_3ul_3um_column_95_HCD_OT_2hrs_30B_9B_msms_42008;B03_14_150304_human_ecoli_D_3ul_3um_column_95_HCD_OT_2hrs_30B_9B_msms_41212;B03_16_150304_human_ecoli_E_3ul_3um_column_95_HCD_OT_2hrs_30B_9B_msms_41378;B03_02_150304_human_ecoli_B_3ul_3um_column_95_HCD_OT_2hrs_30B_9B_msms_40508;B03_10_150304_human_ecoli_A_3ul_3um_column_95_HCD_OT_2hrs_30B_9B_msms_40029;B03_08_150304_human_ecoli_C_3ul_3um_column_95_HCD_OT_2hrs_30B_9B_msms_40141;B03_09_150304_human_ecoli_B_3ul_3um_column_95_HCD_OT_2hrs_30B_9B_msms_40201;B03_04_150304_human_ecoli_D_3ul_3um_column_95_HCD_OT_2hrs_30B_9B_msms_40222;B03_06_150304_human_ecoli_E_3ul_3um_column_95_HCD_OT_2hrs_30B_9B_msms_40194;B03_07_150304_human_ecoli_D_3ul_3um_column_95_HCD_OT_2hrs_30B_9B_msms_40179;B03_13_150304_human_ecoli_C_3ul_3um_column_95_HCD_OT_2hrs_30B_9B_msms_39811;B03_05_150304_human_ecoli_E_3ul_3um_column_95_HCD_OT_2hrs_30B_9B_msms_40260	580.34	580.342	90.521	92.521	1353524,1353505,1353513,1353514,1353511,1353509,1353515,1353522,1353520,1353498,1353560,1353525,1353500,1353512,1353502,1353507,1353559,1353504,1353503,1353558	20	1157.66	2	66.2864	20		0.938233	91.716;91.829;91.591;91.652;91.627;91.677;91.523;91.619;91.502;91.457;91.603;91.157;91.069;91.548;91.519;91.416;91.214;90.992;91.032;90.903	579.839757568879;579.839820746857;579.839805939003;579.839864176559;579.839896181541;579.839800028622;579.83974190743;579.839823324585;579.839937034264;579.839773201569;579.839828454353;579.839714329122;579.839852571637;579.839886586422;579.839844063555;579.83991959069;579.839797683241;579.839805964783;579.83977018372;579.839759007569	55.2611618041992;NaN;47.7121315002441;69.815;64.1211776733398;72.2904663085938;47.7121315002441;61.4803199768066;55.1875190734863;69.2611618041992;64.1211776733398;69.3424530029297;64.1211776733398;NaN;93.839241027832;71.0845336914063;72.8461532592773;78.5481567382813;64.1211776733398;72.2904663085938	1	0.195	0.308	0.07	0.131	0.106	0.156	0.002	0.098	-0.019	-0.064	0.082	-0.364	-0.452	0.027	-0.002	-0.105	-0.307	-0.529	-0.489	-0.618	-0.00022963	-0.00024628	-0.00015787	-8.099e-05	-0.0004126	-0.00014804	2.1791e-05	0.00014208	7.7771e-05	0.00025526	3.9964e-06	0.00032453	0.00016212	0.00081997	0.00088971	0.00068092	0.0010006	0.00089108	0.00084417	0.00070205
Feature_28326_i	873.439	91.6525	GTDNEVAALQPPVVQLHDSNPYPR	P39060	B03_20_150304_human_ecoli_A_3ul_3um_column_95_HCD_OT_2hrs_30B_9B_msms_40705;41150;B03_21_150304_human_ecoli_A_3ul_3um_column_95_HCD_OT_2hrs_30B_9B_msms_40350;40989;40423;B03_19_150304_human_ecoli_B_3ul_3um_column_95_HCD_OT_2hrs_30B_9B_msms_40913;B03_11_150304_human_ecoli_A_3ul_3um_column_95_HCD_OT_2hrs_30B_9B_msms_41641;B03_17_150304_human_ecoli_D_3ul_3um_column_95_HCD_OT_2hrs_30B_9B_msms_41078;41483;B03_14_150304_human_ecoli_D_3ul_3um_column_95_HCD_OT_2hrs_30B_9B_msms_41596;B03_12_150304_human_ecoli_B_3ul_3um_column_95_HCD_OT_2hrs_30B_9B_msms_42415;B03_16_150304_human_ecoli_E_3ul_3um_column_95_HCD_OT_2hrs_30B_9B_msms_41366;B03_15_150304_human_ecoli_E_3ul_3um_column_95_HCD_OT_2hrs_30B_9B_msms_41859;B03_03_150304_human_ecoli_C_3ul_3um_column_95_HCD_OT_2hrs_30B_9B_msms_40427;B03_02_150304_human_ecoli_B_3ul_3um_column_95_HCD_OT_2hrs_30B_9B_msms_40278;40310;B03_10_150304_human_ecoli_A_3ul_3um_column_95_HCD_OT_2hrs_30B_9B_msms_39977;B03_07_150304_human_ecoli_D_3ul_3um_column_95_HCD_OT_2hrs_30B_9B_msms_40168;40559;B03_08_150304_human_ecoli_C_3ul_3um_column_95_HCD_OT_2hrs_30B_9B_msms_40522;B03_13_150304_human_ecoli_C_3ul_3um_column_95_HCD_OT_2hrs_30B_9B_msms_39833;40179;B03_09_150304_human_ecoli_B_3ul_3um_column_95_HCD_OT_2hrs_30B_9B_msms_40446;B03_04_150304_human_ecoli_D_3ul_3um_column_95_HCD_OT_2hrs_30B_9B_msms_40156;40257;B03_05_150304_human_ecoli_E_3ul_3um_column_95_HCD_OT_2hrs_30B_9B_msms_40149	873.438	873.44	90.6525	92.6525	2672597,2672603,2672607,2672604,2672599,2672606,2672605,2672598,2672587,2672585,2672589,2672594,2672608,2672595,2672592,2672591,2672586,2672602,2672590,2672588	20	2616.29	3	42.1449	20		1.09182	91.655;91.86;91.654;91.664;91.687;91.78;91.607;91.759;91.651;91.6;91.74;91.299;91.206;91.711;91.697;91.621;91.307;91.209;91.224;91.127	873.105316023961;873.105258251301;873.105272385762;873.105256863891;873.105450463604;873.105313982223;873.105316790367;873.105150305704;873.105556512506;873.105281692941;873.105252139879;873.105179092027;873.105525363656;873.105078735866;873.105152153315;873.105386733144;873.105340603609;873.105234774177;873.105300454737;873.105377038836	17.2143096923828;50.2706184387207;79.7595672607422;36.5039596557617;NaN;40.5330009460449;40.9861907958984;64.9616470336914;36.0787582397461;51.8265113830566;26.1568603515625;67.1942825317383;34.8385391235352;36.2706108093262;39.2097091674805;30.2232799530029;NaN;36.2706108093262;34.0400314331055;36.2706108093262	1	0.0025	0.2075	0.0015	0.0115	0.0345	0.1275	-0.0455	0.1065	-0.0015	-0.0525	0.0875	-0.3535	-0.4465	0.0585	0.0445	-0.0315	-0.3455	-0.4435	-0.4285	-0.5255	-5.3595e-05	0.00015607	0.00016443	0.00041814	-0.00014467	0.00018394	0.00041735	0.00082899	0.00052822	0.00072423	0.00057492	0.00082574	0.00061388	0.0018525	0.0020053	0.0013963	0.0019786	0.0015912	0.001605	0.0015296
Feature_28327_i	694.621	134.987	GTDLWLGVDALGLNIYEKDDKLTPK	P15311	B03_04_150304_human_ecoli_D_3ul_3um_column_95_HCD_OT_2hrs_30B_9B_msms_66674;B03_03_150304_human_ecoli_C_3ul_3um_column_95_HCD_OT_2hrs_30B_9B_msms_66853;B03_02_150304_human_ecoli_B_3ul_3um_column_95_HCD_OT_2hrs_30B_9B_msms_66926;B03_14_150304_human_ecoli_D_3ul_3um_column_95_HCD_OT_2hrs_30B_9B_msms_68143;B03_07_150304_human_ecoli_D_3ul_3um_column_95_HCD_OT_2hrs_30B_9B_msms_66706;B03_12_150304_human_ecoli_B_3ul_3um_column_95_HCD_OT_2hrs_30B_9B_msms_68757;B03_21_150304_human_ecoli_A_3ul_3um_column_95_HCD_OT_2hrs_30B_9B_msms_67184;B03_11_150304_human_ecoli_A_3ul_3um_column_95_HCD_OT_2hrs_30B_9B_msms_67546;B03_17_150304_human_ecoli_D_3ul_3um_column_95_HCD_OT_2hrs_30B_9B_msms_67915;B03_10_150304_human_ecoli_A_3ul_3um_column_95_HCD_OT_2hrs_30B_9B_msms_66327;B03_20_150304_human_ecoli_A_3ul_3um_column_95_HCD_OT_2hrs_30B_9B_msms_67326;67332;B03_16_150304_human_ecoli_E_3ul_3um_column_95_HCD_OT_2hrs_30B_9B_msms_68235;B03_05_150304_human_ecoli_E_3ul_3um_column_95_HCD_OT_2hrs_30B_9B_msms_66734;B03_15_150304_human_ecoli_E_3ul_3um_column_95_HCD_OT_2hrs_30B_9B_msms_68469;B03_09_150304_human_ecoli_B_3ul_3um_column_95_HCD_OT_2hrs_30B_9B_msms_66555;B03_06_150304_human_ecoli_E_3ul_3um_column_95_HCD_OT_2hrs_30B_9B_msms_66461;B03_08_150304_human_ecoli_C_3ul_3um_column_95_HCD_OT_2hrs_30B_9B_msms_66444;B03_19_150304_human_ecoli_B_3ul_3um_column_95_HCD_OT_2hrs_30B_9B_msms_67624;B03_13_150304_human_ecoli_C_3ul_3um_column_95_HCD_OT_2hrs_30B_9B_msms_65918;B03_18_150304_human_ecoli_C_3ul_3um_column_95_HCD_OT_2hrs_30B_9B_msms_67616	694.62	694.622	133.987	135.987	2070924,2070925,2070923,2070922,2070913,2070910,2070909,2070926,2070916,2070915,2070927,2070908,2070921,2070919,2070920,2070928,2070930,2070907,2070917,2070918	20	2773.45	4	82.3148	20		1.49285	135.172;135.437;135.072;135.299;134.966;135.569;134.955;135.447;135.195;134.93;134.969;134.664;134.824;135.305;135.004;135.071;134.772;134.603;134.721;134.517	694.371174825589;694.371159156365;694.371188990858;694.371155501492;694.371229790226;694.371149491304;694.371324577831;694.371184992694;694.371033292497;694.371245222976;694.371012390655;694.371050627672;694.371252507778;694.371017355768;694.370942943526;694.371074982097;694.371040806017;694.370992837589;694.371276638499;694.370971244128	102.160598754883;55.5876808166504;64.8454818725586;82.3016967773438;88.9756698608398;103.84049987793;116.739303588867;95.9263534545898;106.929702758789;21.666919708252;74.2215728759766;99.9571533203125;94.3888931274414;123.288299560547;106.929702758789;68.4450836181641;79.426399230957;89.720947265625;40.176929473877;30.7669696807861	2	0.1855	0.4505	0.0855	0.3125	-0.0205	0.5825	-0.0315	0.4605	0.2085	-0.0565	-0.0175	-0.3225	-0.1625	0.3185	0.0175	0.0845	-0.2145	-0.3835	-0.2655	-0.4695	-0.00025982	-0.00012738	-0.00020154	-0.00037352	-0.00026416	-4.6937e-05	-0.00017697	-1.4845e-05	0.00026439	2.1801e-05	-1.7276e-05	7.0896e-05	0.00013127	0.0011303	0.0012074	0.001008	0.0010928	0.0012222	0.00091498	0.00082284
Feature_28330_i	649.322	49.4395	GTCQTYILGQR	P0ADB1	B03_15_150304_human_ecoli_E_3ul_3um_column_95_HCD_OT_2hrs_30B_9B_msms_16024;B03_16_150304_human_ecoli_E_3ul_3um_column_95_HCD_OT_2hrs_30B_9B_msms_15965;B03_17_150304_human_ecoli_D_3ul_3um_column_95_HCD_OT_2hrs_30B_9B_msms_15837;B03_14_150304_human_ecoli_D_3ul_3um_column_95_HCD_OT_2hrs_30B_9B_msms_15882;B03_05_150304_human_ecoli_E_3ul_3um_column_95_HCD_OT_2hrs_30B_9B_msms_15555;B03_18_150304_human_ecoli_C_3ul_3um_column_95_HCD_OT_2hrs_30B_9B_msms_15839;B03_06_150304_human_ecoli_E_3ul_3um_column_95_HCD_OT_2hrs_30B_9B_msms_15708;B03_04_150304_human_ecoli_D_3ul_3um_column_95_HCD_OT_2hrs_30B_9B_msms_15325;B03_07_150304_human_ecoli_D_3ul_3um_column_95_HCD_OT_2hrs_30B_9B_msms_15507;B03_13_150304_human_ecoli_C_3ul_3um_column_95_HCD_OT_2hrs_30B_9B_msms_15337;B03_03_150304_human_ecoli_C_3ul_3um_column_95_HCD_OT_2hrs_30B_9B_msms_15612;B03_12_150304_human_ecoli_B_3ul_3um_column_95_HCD_OT_2hrs_30B_9B_msms_16329;B03_08_150304_human_ecoli_C_3ul_3um_column_95_HCD_OT_2hrs_30B_9B_msms_15483;B03_02_150304_human_ecoli_B_3ul_3um_column_95_HCD_OT_2hrs_30B_9B_msms_15878;B03_09_150304_human_ecoli_B_3ul_3um_column_95_HCD_OT_2hrs_30B_9B_msms_15897	649.321	649.323	48.4395	50.4395	1830350,1830345,1830343,1830352,1830348,1830351,1830334,1830344,1830339,1830341,1830355,1830337,1830336,1830340,1830332,1830338,1830357,1830356,1830354,1830353	20	1295.63	2	100.002	20		0.999217	49.715;49.654;49.177;49.524;49.79;49.551;49.351;49.873;49.728;49.421;49.253;49.146;49.116;49.368;49.458;49.598;49.459;49.004;49.278;49.027	648.821489100366;648.821562489887;648.821654574453;648.821609057394;648.821517607678;648.821537972604;648.821510243536;648.821514424132;648.821362453599;648.821244235134;648.821434380446;648.821532708878;648.821650490407;648.821645101287;648.821576707351;648.821506740988;648.82156575647;648.821508865708;648.82128911259;648.821336449376	98.0402374267578;91.5492782592773;104.95189666748;117.519897460938;106.61840057373;97.2838363647461;99.864128112793;80.2397079467773;NaN;NaN;91.5492782592773;91.5492782592773;108.696800231934;119.528503417969;112.833602905273;91.2150573730469;88.5961074829102;NaN;NaN;NaN	1	0.2755	0.2145	-0.2625	0.0845	0.3505	0.1115	-0.0885	0.4335	0.2885	-0.0185	-0.1865	-0.2935	-0.3235	-0.0715	0.0185	0.1585	0.0195	-0.4355	-0.1615	-0.4125	-2.9225e-05	0.00021057	-7.2848e-06	-2.0746e-05	0.00020909	7.9021e-05	0.00013169	0.00019972	0.00036855	0.0003729	0.00038844	0.000179	0.0001202	0.00070844	0.0011298	0.0011127	0.001034	0.00094421	0.0010068	0.00077072
Feature_28331_i	531.262	120.5	GTAYVVYEDIFDAK	Q9Y3B4	B03_05_150304_human_ecoli_E_3ul_3um_column_95_HCD_OT_2hrs_30B_9B_msms_57665	531.261	531.263	119.5	121.5	959504,959506,959492,959509,959507,959497,959508	7	1589.76	3	38.995	5		0.68505	120.278;120.55;120.34;120.17;NA;120.515;120.7;120.5;NA;NA;NA;NA;NA;NA;NA;NA;NA;NA;NA;NA	530.927129238918;530.927593310358;530.927401984786;530.927850171418;NA;530.927379920049;530.927940804101;530.927336914071;NA;NA;NA;NA;NA;NA;NA;NA;NA;NA;NA;NA	NaN;NaN;NaN;38.995;NA;NaN;NaN;NaN;NA;NA;NA;NA;NA;NA;NA;NA;NA;NA;NA;NA	1	-0.222	0.05	-0.16	-0.33	-0.168201	0.015	0.2	0	-0.0451452	-0.40593	-0.131543	-0.406204	-0.483212	0.14391	-0.127209	-0.103691	-0.363238	-0.528952	-0.425042	-0.639459	-0.00036503	-0.00035714	-0.00040098	-0.00041723	-0.000435423	-0.000180521	-0.00035391	-0.00016758	-0.000114617	-3.72391e-05	-0.000189922	-0.000174539	-6.34722e-05	0.000515287	0.000536425	0.000566465	0.000557704	0.000615122	0.000458098	0.000371414
Feature_28332_i	709.363	98.56	GTAYTFFTPGNLK	Q92841	B03_11_150304_human_ecoli_A_3ul_3um_column_95_HCD_OT_2hrs_30B_9B_msms_45623;B03_12_150304_human_ecoli_B_3ul_3um_column_95_HCD_OT_2hrs_30B_9B_msms_46363;B03_18_150304_human_ecoli_C_3ul_3um_column_95_HCD_OT_2hrs_30B_9B_msms_45249;B03_20_150304_human_ecoli_A_3ul_3um_column_95_HCD_OT_2hrs_30B_9B_msms_45046;B03_14_150304_human_ecoli_D_3ul_3um_column_95_HCD_OT_2hrs_30B_9B_msms_45587;B03_19_150304_human_ecoli_B_3ul_3um_column_95_HCD_OT_2hrs_30B_9B_msms_45248;B03_21_150304_human_ecoli_A_3ul_3um_column_95_HCD_OT_2hrs_30B_9B_msms_44898;B03_17_150304_human_ecoli_D_3ul_3um_column_95_HCD_OT_2hrs_30B_9B_msms_45463;B03_16_150304_human_ecoli_E_3ul_3um_column_95_HCD_OT_2hrs_30B_9B_msms_45740;B03_15_150304_human_ecoli_E_3ul_3um_column_95_HCD_OT_2hrs_30B_9B_msms_45860;B03_04_150304_human_ecoli_D_3ul_3um_column_95_HCD_OT_2hrs_30B_9B_msms_44532;B03_03_150304_human_ecoli_C_3ul_3um_column_95_HCD_OT_2hrs_30B_9B_msms_44698;B03_07_150304_human_ecoli_D_3ul_3um_column_95_HCD_OT_2hrs_30B_9B_msms_44550;B03_08_150304_human_ecoli_C_3ul_3um_column_95_HCD_OT_2hrs_30B_9B_msms_44424;B03_09_150304_human_ecoli_B_3ul_3um_column_95_HCD_OT_2hrs_30B_9B_msms_44452;B03_02_150304_human_ecoli_B_3ul_3um_column_95_HCD_OT_2hrs_30B_9B_msms_44729;B03_10_150304_human_ecoli_A_3ul_3um_column_95_HCD_OT_2hrs_30B_9B_msms_44280;B03_05_150304_human_ecoli_E_3ul_3um_column_95_HCD_OT_2hrs_30B_9B_msms_44558;B03_13_150304_human_ecoli_C_3ul_3um_column_95_HCD_OT_2hrs_30B_9B_msms_44047;B03_06_150304_human_ecoli_E_3ul_3um_column_95_HCD_OT_2hrs_30B_9B_msms_44451	709.362	709.364	97.56	99.56	2143227,2143224,2143218,2143216,2143208,2143225,2143222,2143221,2143223,2143226,2143214,2143212,2143210,2143207,2143213,2143211,2143215,2143206,2143220,2143205	20	1415.71	2	111.559	20		0.786967	98.63;98.9;98.616;98.771;98.605;98.856;98.508;98.712;98.582;98.522;98.601;98.229;98.084;98.623;98.538;98.464;98.194;98.016;98.071;97.979	708.862672178179;708.862598587733;708.862723800483;708.862561918317;708.862562848565;708.862630957749;708.862637981764;708.862704107697;708.862664349832;708.862889850884;708.862837727913;708.862909497515;708.862641714995;708.862805259287;708.862756682248;708.862660013411;708.862582278263;708.862770406961;708.862703320589;708.862892027785	138.422500610352;123.255500793457;120.528396606445;104.93620300293;82.7047576904297;96.8199310302734;116.713302612305;120.550598144531;109.158500671387;123.255500793457;107.116897583008;124.206703186035;104.93620300293;111.960502624512;85.4022064208984;123.255500793457;116.713302612305;97.9573287963867;100.021896362305;123.255500793457	1	0.07	0.34	0.056	0.211	0.045	0.296	-0.052	0.152	0.022	-0.038	0.041	-0.331	-0.476	0.063	-0.022	-0.096	-0.366	-0.544	-0.489	-0.581	-0.00011007	-0.00012093	3.3182e-05	0.00022415	-1.9489e-05	0.00017165	7.674e-05	0.00036293	0.00038871	0.00047702	0.00041936	0.00044886	0.00039359	0.0010018	0.001198	0.0011818	0.0013484	0.0012569	0.0012579	0.00092799
Feature_28333_i	652.663	100.194	GTAVVNGEFKDLSLDDFK	P30048	B03_11_150304_human_ecoli_A_3ul_3um_column_95_HCD_OT_2hrs_30B_9B_msms_46688;B03_14_150304_human_ecoli_D_3ul_3um_column_95_HCD_OT_2hrs_30B_9B_msms_46743;B03_16_150304_human_ecoli_E_3ul_3um_column_95_HCD_OT_2hrs_30B_9B_msms_46857;B03_21_150304_human_ecoli_A_3ul_3um_column_95_HCD_OT_2hrs_30B_9B_msms_45999;B03_18_150304_human_ecoli_C_3ul_3um_column_95_HCD_OT_2hrs_30B_9B_msms_46348;B03_19_150304_human_ecoli_B_3ul_3um_column_95_HCD_OT_2hrs_30B_9B_msms_46332;B03_10_150304_human_ecoli_A_3ul_3um_column_95_HCD_OT_2hrs_30B_9B_msms_45317;B03_17_150304_human_ecoli_D_3ul_3um_column_95_HCD_OT_2hrs_30B_9B_msms_46534;B03_07_150304_human_ecoli_D_3ul_3um_column_95_HCD_OT_2hrs_30B_9B_msms_45619;B03_20_150304_human_ecoli_A_3ul_3um_column_95_HCD_OT_2hrs_30B_9B_msms_46124;B03_09_150304_human_ecoli_B_3ul_3um_column_95_HCD_OT_2hrs_30B_9B_msms_45500;B03_04_150304_human_ecoli_D_3ul_3um_column_95_HCD_OT_2hrs_30B_9B_msms_45591;B03_05_150304_human_ecoli_E_3ul_3um_column_95_HCD_OT_2hrs_30B_9B_msms_45552;B03_06_150304_human_ecoli_E_3ul_3um_column_95_HCD_OT_2hrs_30B_9B_msms_45488;B03_03_150304_human_ecoli_C_3ul_3um_column_95_HCD_OT_2hrs_30B_9B_msms_45705;B03_02_150304_human_ecoli_B_3ul_3um_column_95_HCD_OT_2hrs_30B_9B_msms_45747;B03_12_150304_human_ecoli_B_3ul_3um_column_95_HCD_OT_2hrs_30B_9B_msms_47491	652.662	652.664	99.1935	101.194	1850158,1850169,1850152,1850156,1850202,1850146,1850159,1850180,1850150,1850185,1850178,1850153,1850173,1850177,1850155,1850200,1850165,1850164,1850201,1850154	20	1953.97	3	62.9566	20		0.637592	100.24;100.438;100.2;100.275;100.201;100.511;100.08;100.266;100.24;100.132;100.187;99.915;99.782;100.32;100.267;100.179;99.842;99.728;99.83;99.679	652.329649183263;652.329361851882;652.329465523743;652.329876483039;652.329384914969;652.329712598876;652.329559722844;652.329012667667;652.329711875898;652.329691368735;652.329750137568;652.329436295427;652.329542117828;652.329368405412;652.329301057892;652.329075036749;652.329462572059;652.32924626799;652.329948246463;652.329329573087	80.5854721069336;61.8704109191895;67.6453628540039;52.8138389587402;52.8138389587402;74.7925872802734;NaN;72.3589706420898;57.3663291931152;80.3162307739258;80.3162307739258;NaN;54.1032600402832;NaN;65.4225387573242;46.4609298706055;56.3465003967285;52.8660507202148;48.3755798339844;65.8077621459961	1	0.0465	0.2445	0.0065	0.0815	0.0075	0.3175	-0.1135	0.0725	0.0465	-0.0615	-0.0065	-0.2785	-0.4115	0.1265	0.0735	-0.0145	-0.3515	-0.4655	-0.3635	-0.5145	-0.00015447	-7.8524e-05	-0.00013518	-4.7332e-05	4.4598e-05	-2.7462e-05	9.5069e-05	0.00016693	0.00027539	0.00035541	0.00026659	0.00039694	0.0002582	0.00086457	0.0010906	0.0011569	0.0011583	0.0011379	0.00074943	0.0010415
Feature_28334_i	511.77	36.983	GTAVVNGEFK	P30048	B03_21_150304_human_ecoli_A_3ul_3um_column_95_HCD_OT_2hrs_30B_9B_msms_8702;8886;B03_19_150304_human_ecoli_B_3ul_3um_column_95_HCD_OT_2hrs_30B_9B_msms_8829;B03_17_150304_human_ecoli_D_3ul_3um_column_95_HCD_OT_2hrs_30B_9B_msms_8759	511.769	511.771	35.983	37.983	802054,801959,802034,801954,801976,802046,802036,801958,801955,801957,801949,801956,801950,801953,801952,801951	16	1020.52	2	89.8325	14		0.85831	37.374;37.012;37.084;NA;NA;37.038;36.894;NA;NA;36.934;37.087;36.925;36.879;36.954;37.306;37.181;37.219;36.75;37.157;36.844	511.269300307664;511.26959938182;511.272295203251;NA;NA;511.269484219379;511.269546830387;NA;NA;511.269316011815;511.269135676836;511.269451071536;511.269411824869;511.269357424449;511.269307700438;511.269312939184;511.269271360968;511.269301909732;511.269408721092;511.269217568178	NaN;NaN;NaN;NA;NA;NaN;NaN;NA;NA;NaN;NaN;NaN;NaN;NaN;NaN;92.2389297485352;NaN;85.6221771240234;NaN;91.6363906860352	1	0.391	0.029	0.101	-0.0249224	0.287743	0.055	-0.089	0.258389	0.196784	-0.049	0.104	-0.058	-0.104	-0.029	0.323	0.198	0.236	-0.233	0.174	-0.139	-0.00046112	-0.00033851	-0.00036053	-0.000412679	-0.000233309	-0.00051124	-0.00038919	-0.000139885	-4.01808e-05	-0.00013081	-6.1967e-05	-0.00020089	-0.0001456	0.00019963	0.00045156	0.00030811	0.000525305	0.0003613	0.000379778	0.00037464
Feature_28338_i	475.76	59.498	GTADAFIVR	P11717	B03_20_150304_human_ecoli_A_3ul_3um_column_95_HCD_OT_2hrs_30B_9B_msms_21541;B03_11_150304_human_ecoli_A_3ul_3um_column_95_HCD_OT_2hrs_30B_9B_msms_22150;B03_12_150304_human_ecoli_B_3ul_3um_column_95_HCD_OT_2hrs_30B_9B_msms_22368;B03_03_150304_human_ecoli_C_3ul_3um_column_95_HCD_OT_2hrs_30B_9B_msms_21418;B03_14_150304_human_ecoli_D_3ul_3um_column_95_HCD_OT_2hrs_30B_9B_msms_21907;B03_07_150304_human_ecoli_D_3ul_3um_column_95_HCD_OT_2hrs_30B_9B_msms_21285;B03_10_150304_human_ecoli_A_3ul_3um_column_95_HCD_OT_2hrs_30B_9B_msms_21361;B03_08_150304_human_ecoli_C_3ul_3um_column_95_HCD_OT_2hrs_30B_9B_msms_21281	475.759	475.761	58.498	60.498	512252,512184,512172,512251,512305,512248,512249,512246,512242,512243,512273,512175,512345,512250,512245,512247,512100,512274,512244	19	948.503	2	69.1423	19		0.71789	59.688;59.698;59.403;59.523;59.75;59.498;59.491;59.832;59.658;59.462;59.309;59.15;59.086;59.538;59.567;59.575;59.416;NA;59.314;59.02	475.258698582329;475.258769722694;475.258654368196;475.258571099748;475.258718806167;475.258610804875;475.258752525315;475.258721357202;475.258579834935;475.258699968503;475.258902152168;475.258772574909;475.258678809181;475.258734193462;475.258596019224;475.258625227623;475.258746732973;NA;475.258720750186;475.258748081559	NaN;62.1041603088379;NaN;NaN;NaN;65.4736862182617;61.6912803649902;NaN;70.8162231445313;70.8162231445313;58.9156494140625;NaN;83.4287261962891;NaN;NaN;NaN;NaN;NA;79.8925399780273;NaN	1	0.19	0.2	-0.095	0.025	0.252	0	-0.007	0.334	0.16	-0.036	-0.189	-0.348	-0.412	0.04	0.069	0.077	-0.082	-0.486316	-0.184	-0.478	-0.00045506	-0.00053175	-0.00053702	-0.00039794	-0.00048863	-0.0005595	-0.00038558	-0.00030521	-0.00027591	-0.00027096	-0.00034353	-0.00033538	-0.00029908	0.00026331	0.00044226	0.00036247	0.00028808	0.000214143	0.00025525	0.00024874
Feature_28339_i	554.315	103.38	GTAAILEYLR	Q9H9A6	B03_16_150304_human_ecoli_E_3ul_3um_column_95_HCD_OT_2hrs_30B_9B_msms_48736;B03_18_150304_human_ecoli_C_3ul_3um_column_95_HCD_OT_2hrs_30B_9B_msms_48177	554.314	554.316	102.38	104.38	1140373,1140374,1140362,1140379,1140366,1140364,1140376,1140380,1140377,1140375,1140378,1140365,1140363,1140368,1140371,1140367,1140370,1140369,1140372	19	1105.61	2	42.6135	19		0.80715	103.55;103.73;103.44;103.57;103.46;103.73;103.32;103.53;103.36;103.09;103.4;103.01;102.93;103.42;103.38;103.27;103;102.88;NA;102.76	553.813549968563;553.813590639192;553.813837314647;553.813698092418;553.813693521561;553.81363027482;553.813869306773;553.813688579419;553.81362154216;553.813722865086;553.813560932285;553.813733517457;553.813657072364;553.814735257272;553.815184987455;553.815039952514;553.814729629495;553.814752304494;NA;553.81519451421	NaN;NaN;NaN;NaN;NaN;NaN;NaN;NaN;NaN;NaN;NaN;NaN;NaN;NaN;46.352;NaN;38.875;NaN;NA;NaN	1	0.17	0.35	0.06	0.19	0.08	0.35	-0.06	0.15	-0.02	-0.29	0.02	-0.37	-0.45	0.04	0	-0.11	-0.38	-0.5	-0.404938	-0.62	-0.00031984	-0.00018697	-0.00035211	-0.00029161	-0.00030498	-0.00010318	-0.00012782	-9.9021e-05	0.00016601	-2.1578e-05	3.9514e-05	0.00012555	8.0496e-05	0.00071772	0.00071147	0.00065644	0.00073856	0.00070098	0.00043593	0.00056025
Feature_28340_i	433.217	40.025	GSYVSIHSSGFR	Q13838	B03_21_150304_human_ecoli_A_3ul_3um_column_95_HCD_OT_2hrs_30B_9B_msms_10150;B03_17_150304_human_ecoli_D_3ul_3um_column_95_HCD_OT_2hrs_30B_9B_msms_10330;B03_20_150304_human_ecoli_A_3ul_3um_column_95_HCD_OT_2hrs_30B_9B_msms_10323;B03_11_150304_human_ecoli_A_3ul_3um_column_95_HCD_OT_2hrs_30B_9B_msms_10389;B03_19_150304_human_ecoli_B_3ul_3um_column_95_HCD_OT_2hrs_30B_9B_msms_10330;B03_18_150304_human_ecoli_C_3ul_3um_column_95_HCD_OT_2hrs_30B_9B_msms_10355;B03_02_150304_human_ecoli_B_3ul_3um_column_95_HCD_OT_2hrs_30B_9B_msms_10356;B03_15_150304_human_ecoli_E_3ul_3um_column_95_HCD_OT_2hrs_30B_9B_msms_10430;B03_03_150304_human_ecoli_C_3ul_3um_column_95_HCD_OT_2hrs_30B_9B_msms_10064;B03_16_150304_human_ecoli_E_3ul_3um_column_95_HCD_OT_2hrs_30B_9B_msms_10476;B03_10_150304_human_ecoli_A_3ul_3um_column_95_HCD_OT_2hrs_30B_9B_msms_10130;B03_12_150304_human_ecoli_B_3ul_3um_column_95_HCD_OT_2hrs_30B_9B_msms_10684;B03_14_150304_human_ecoli_D_3ul_3um_column_95_HCD_OT_2hrs_30B_9B_msms_10245;B03_13_150304_human_ecoli_C_3ul_3um_column_95_HCD_OT_2hrs_30B_9B_msms_9946;B03_04_150304_human_ecoli_D_3ul_3um_column_95_HCD_OT_2hrs_30B_9B_msms_10079;B03_09_150304_human_ecoli_B_3ul_3um_column_95_HCD_OT_2hrs_30B_9B_msms_10276;B03_06_150304_human_ecoli_E_3ul_3um_column_95_HCD_OT_2hrs_30B_9B_msms_10264;B03_07_150304_human_ecoli_D_3ul_3um_column_95_HCD_OT_2hrs_30B_9B_msms_9998;B03_08_150304_human_ecoli_C_3ul_3um_column_95_HCD_OT_2hrs_30B_9B_msms_9912;B03_05_150304_human_ecoli_E_3ul_3um_column_95_HCD_OT_2hrs_30B_9B_msms_10129	433.216	433.218	39.025	41.025	199525,199523,199520,199509,199519,199531,199532,199522,199517,199533,199508,199515,199538,199527,199534,199535,199530,199514,199541,199529	20	1295.63	3	73.1023	20		1.09818	40.253;40.016;40.183;40.138;40.357;40.001;39.916;40.334;40.188;39.852;39.979;39.816;39.722;40.014;40.149;40.127;40.037;39.681;40.034;39.64	432.882570581033;432.882564146448;432.882586148742;432.882549707325;432.88259076664;432.882493705651;432.882598046284;432.882558737977;432.88248148343;432.882497876153;432.882505371416;432.882560723291;432.882628224977;432.882566163172;432.88260862404;432.882580880101;432.882591443927;432.882571761453;432.882564252699;432.882597901333	62.3383483886719;54.3424987792969;52.7901802062988;61.2326316833496;67.8794631958008;60.509349822998;64.1211776733398;69.8636322021484;52.4954795837402;88.3376693725586;88.3376693725586;78.5481567382813;78.9026718139648;71.0845336914063;76.2550811767578;62.3383483886719;96.6043395996094;93.3451919555664;86.1143798828125;96.6043395996094	2	0.228	-0.009	0.158	0.113	0.332	-0.024	-0.109	0.309	0.163	-0.173	-0.046	-0.209	-0.303	-0.011	0.124	0.102	0.012	-0.344	0.009	-0.385	-0.00047106	-0.00038317	-0.00031049	-0.0005084	-0.00038539	-0.00039719	-0.00045119	-0.00020901	-5.8779e-05	-0.00023744	-0.00028996	-0.0002647	-0.00019401	0.00014725	0.00036392	0.00019752	0.00024162	0.00020096	0.00019218	9.8071e-05
Feature_28341_i	649.321	40.0125	GSYVSIHSSGFR	Q13838	B03_11_150304_human_ecoli_A_3ul_3um_column_95_HCD_OT_2hrs_30B_9B_msms_10382;B03_12_150304_human_ecoli_B_3ul_3um_column_95_HCD_OT_2hrs_30B_9B_msms_10669;B03_17_150304_human_ecoli_D_3ul_3um_column_95_HCD_OT_2hrs_30B_9B_msms_10325;B03_19_150304_human_ecoli_B_3ul_3um_column_95_HCD_OT_2hrs_30B_9B_msms_10307;B03_21_150304_human_ecoli_A_3ul_3um_column_95_HCD_OT_2hrs_30B_9B_msms_10152;B03_20_150304_human_ecoli_A_3ul_3um_column_95_HCD_OT_2hrs_30B_9B_msms_10335;B03_18_150304_human_ecoli_C_3ul_3um_column_95_HCD_OT_2hrs_30B_9B_msms_10351;B03_15_150304_human_ecoli_E_3ul_3um_column_95_HCD_OT_2hrs_30B_9B_msms_10446;B03_14_150304_human_ecoli_D_3ul_3um_column_95_HCD_OT_2hrs_30B_9B_msms_10250;B03_16_150304_human_ecoli_E_3ul_3um_column_95_HCD_OT_2hrs_30B_9B_msms_10477;B03_02_150304_human_ecoli_B_3ul_3um_column_95_HCD_OT_2hrs_30B_9B_msms_10489;B03_09_150304_human_ecoli_B_3ul_3um_column_95_HCD_OT_2hrs_30B_9B_msms_10278;10285;B03_10_150304_human_ecoli_A_3ul_3um_column_95_HCD_OT_2hrs_30B_9B_msms_10150;B03_03_150304_human_ecoli_C_3ul_3um_column_95_HCD_OT_2hrs_30B_9B_msms_10171;B03_13_150304_human_ecoli_C_3ul_3um_column_95_HCD_OT_2hrs_30B_9B_msms_9959;B03_04_150304_human_ecoli_D_3ul_3um_column_95_HCD_OT_2hrs_30B_9B_msms_10201;B03_07_150304_human_ecoli_D_3ul_3um_column_95_HCD_OT_2hrs_30B_9B_msms_10000;B03_08_150304_human_ecoli_C_3ul_3um_column_95_HCD_OT_2hrs_30B_9B_msms_9932;B03_05_150304_human_ecoli_E_3ul_3um_column_95_HCD_OT_2hrs_30B_9B_msms_10292;B03_06_150304_human_ecoli_E_3ul_3um_column_95_HCD_OT_2hrs_30B_9B_msms_10275	649.32	649.322	39.0125	41.0125	1830276,1830283,1830305,1830296,1830280,1830291,1830306,1830298,1830304,1830297,1830294,1830292,1830282,1830301,1830293,1830312,1830275,1830300,1830295,1830302	20	1295.63	2	121.668	20		0.738083	40.271;40.014;40.187;40.114;40.34;39.995;39.918;40.304;40.187;39.851;39.995;39.814;39.71;39.994;40.165;40.13;40.011;39.681;40.036;39.625	648.819971554986;648.819995027109;648.820056561083;648.819985829532;648.819971286237;648.819823802683;648.819970111955;648.819920961571;648.819877066019;648.819847373115;648.819862460304;648.819957315384;648.820008696054;648.819943747023;648.819973282054;648.819874806153;648.819683694805;648.819892795353;648.819852646918;648.819816431008	149.225402832031;146.356002807617;134.489898681641;125.415802001953;96.3340835571289;100.931098937988;129.741897583008;110.30590057373;142.096496582031;109.156898498535;116.237800598145;116.237800598145;114.720802307129;136.530395507813;131.172500610352;98.1049118041992;132.564804077148;95.4172821044922;136.376403808594;111.936096191406	2	0.2585	0.0015	0.1745	0.1015	0.3275	-0.0175	-0.0945	0.2915	0.1745	-0.1615	-0.0175	-0.1985	-0.3025	-0.0185	0.1525	0.1175	-0.0015	-0.3315	0.0235	-0.3875	0.00014323	0.00021679	0.00030644	3.2969e-05	0.0002327	0.00019367	8.0343e-05	0.00045216	0.00064335	0.00043629	0.00031645	0.0003161	0.00047522	0.00094841	0.0013596	0.0010302	0.0011633	0.001057	0.0010048	0.000917
Feature_28342_i	531.524	71.2425	GSYTAQFEHTILLRPTCK	P50579	B03_10_150304_human_ecoli_A_3ul_3um_column_95_HCD_OT_2hrs_30B_9B_msms_28073;B03_05_150304_human_ecoli_E_3ul_3um_column_95_HCD_OT_2hrs_30B_9B_msms_28219	531.523	531.525	70.2425	72.2425	962654,962649,962648	3	2121.07	4	78.1835	2		0.637592	NA;NA;71.231;71.303;NA;NA;NA;NA;71.182;NA;NA;NA;NA;NA;NA;NA;NA;NA;NA;NA	NA;NA;531.274332251779;531.274477009939;NA;NA;NA;NA;531.274454710669;NA;NA;NA;NA;NA;NA;NA;NA;NA;NA;NA	NA;NA;NaN;73.9176330566406;NA;NA;NA;NA;82.4493865966797;NA;NA;NA;NA;NA;NA;NA;NA;NA;NA;NA	2	0.10392	0.192589	-0.0115	0.0605	0.10725	-0.0361943	0.0178795	0.0840435	-0.0605	-0.0934373	-0.022861	-0.358662	-0.310205	0.0272685	0.0352912	-0.00433623	-0.14787	-0.489653	-0.367263	-0.547311	-0.00050023	-0.0006185	-0.00035738	-0.00057013	-0.0005721	-0.00044098	-0.00037049	-6.2764e-05	-0.00022911	-6.043e-05	-0.00033365	-0.000198	-0.00020091	0.000425551	0.000693937	0.00049991	0.000545857	0.00032594	0.000660123	0.00031547
Feature_28343_i	708.364	71.1745	GSYTAQFEHTILLRPTCK	P50579	B03_12_150304_human_ecoli_B_3ul_3um_column_95_HCD_OT_2hrs_30B_9B_msms_29479;B03_14_150304_human_ecoli_D_3ul_3um_column_95_HCD_OT_2hrs_30B_9B_msms_28949;B03_19_150304_human_ecoli_B_3ul_3um_column_95_HCD_OT_2hrs_30B_9B_msms_28567;B03_21_150304_human_ecoli_A_3ul_3um_column_95_HCD_OT_2hrs_30B_9B_msms_28245;B03_15_150304_human_ecoli_E_3ul_3um_column_95_HCD_OT_2hrs_30B_9B_msms_29036;B03_16_150304_human_ecoli_E_3ul_3um_column_95_HCD_OT_2hrs_30B_9B_msms_29008;B03_17_150304_human_ecoli_D_3ul_3um_column_95_HCD_OT_2hrs_30B_9B_msms_28748;B03_11_150304_human_ecoli_A_3ul_3um_column_95_HCD_OT_2hrs_30B_9B_msms_29098;B03_18_150304_human_ecoli_C_3ul_3um_column_95_HCD_OT_2hrs_30B_9B_msms_28611;B03_20_150304_human_ecoli_A_3ul_3um_column_95_HCD_OT_2hrs_30B_9B_msms_28387;B03_02_150304_human_ecoli_B_3ul_3um_column_95_HCD_OT_2hrs_30B_9B_msms_28384;B03_04_150304_human_ecoli_D_3ul_3um_column_95_HCD_OT_2hrs_30B_9B_msms_28117;B03_07_150304_human_ecoli_D_3ul_3um_column_95_HCD_OT_2hrs_30B_9B_msms_28086;B03_10_150304_human_ecoli_A_3ul_3um_column_95_HCD_OT_2hrs_30B_9B_msms_28101;B03_05_150304_human_ecoli_E_3ul_3um_column_95_HCD_OT_2hrs_30B_9B_msms_28197;B03_09_150304_human_ecoli_B_3ul_3um_column_95_HCD_OT_2hrs_30B_9B_msms_28347;28253;28339;B03_06_150304_human_ecoli_E_3ul_3um_column_95_HCD_OT_2hrs_30B_9B_msms_28213;B03_08_150304_human_ecoli_C_3ul_3um_column_95_HCD_OT_2hrs_30B_9B_msms_28252;28161;B03_03_150304_human_ecoli_C_3ul_3um_column_95_HCD_OT_2hrs_30B_9B_msms_28280;28394;B03_13_150304_human_ecoli_C_3ul_3um_column_95_HCD_OT_2hrs_30B_9B_msms_27956;27861	708.363	708.365	70.1745	72.1745	2139283,2139281,2139286,2139285,2139296,2139280,2139282,2139298,2139291,2139288,2139299,2139292,2139287,2139295,2139294,2139297,2139289,2139293,2139290,2139284	20	2121.07	3	74.525	20		0.893417	71.257;71.405;71.179;71.274;71.341;71.158;71.226;71.248;71.191;71.108;71.17;70.896;70.938;71.189;71.237;71.168;70.973;70.673;70.717;70.569	708.030215388372;708.029269288681;708.029771184954;708.029858804816;708.029641101558;708.029435630842;708.029750430899;708.029999324314;708.02952140352;708.02986927704;708.029745374744;708.029623667356;708.029794472937;708.029750007595;708.029628300891;708.029648141707;708.029651367265;708.029677113627;708.029669754858;708.029715389828	67.4175720214844;98.0621185302734;61.8704109191895;66.8925476074219;59.3721084594727;68.2425537109375;47.7264289855957;66.8925476074219;69.081413269043;81.1566009521484;73.9284133911133;78.6736679077148;87.6756820678711;89.4682006835938;94.281120300293;80.5854721069336;73.6875762939453;81.5099029541016;70.8373031616211;73.1375732421875	2	0.0825	0.2305	0.0045	0.0995	0.1665	-0.0165	0.0515	0.0735	0.0165	-0.0665	-0.0045	-0.2785	-0.2365	0.0145	0.0625	-0.0065	-0.2015	-0.5015	-0.4575	-0.6055	-0.00012502	-0.00024528	3.3934e-05	-0.00023774	-0.00023302	-0.0001097	1.6696e-05	0.00055569	0.00027436	0.00036894	0.00014493	0.00020833	0.00028746	0.0010961	0.0013159	0.00108505	0.00099892	0.00094717	0.0013387	0.00091412
Feature_28344_i	565.944	53.634	GSYSLSHVYTPNDVR	P07686	B03_21_150304_human_ecoli_A_3ul_3um_column_95_HCD_OT_2hrs_30B_9B_msms_18000;B03_16_150304_human_ecoli_E_3ul_3um_column_95_HCD_OT_2hrs_30B_9B_msms_18465;B03_14_150304_human_ecoli_D_3ul_3um_column_95_HCD_OT_2hrs_30B_9B_msms_18261;18324;18307;B03_20_150304_human_ecoli_A_3ul_3um_column_95_HCD_OT_2hrs_30B_9B_msms_18060;B03_17_150304_human_ecoli_D_3ul_3um_column_95_HCD_OT_2hrs_30B_9B_msms_18228;18301;B03_18_150304_human_ecoli_C_3ul_3um_column_95_HCD_OT_2hrs_30B_9B_msms_18199;18206;B03_03_150304_human_ecoli_C_3ul_3um_column_95_HCD_OT_2hrs_30B_9B_msms_17979;B03_19_150304_human_ecoli_B_3ul_3um_column_95_HCD_OT_2hrs_30B_9B_msms_18045;B03_08_150304_human_ecoli_C_3ul_3um_column_95_HCD_OT_2hrs_30B_9B_msms_17779;B03_05_150304_human_ecoli_E_3ul_3um_column_95_HCD_OT_2hrs_30B_9B_msms_17861;B03_02_150304_human_ecoli_B_3ul_3um_column_95_HCD_OT_2hrs_30B_9B_msms_18125;B03_10_150304_human_ecoli_A_3ul_3um_column_95_HCD_OT_2hrs_30B_9B_msms_17922;17908;B03_11_150304_human_ecoli_A_3ul_3um_column_95_HCD_OT_2hrs_30B_9B_msms_18572;18600;B03_09_150304_human_ecoli_B_3ul_3um_column_95_HCD_OT_2hrs_30B_9B_msms_18103;B03_12_150304_human_ecoli_B_3ul_3um_column_95_HCD_OT_2hrs_30B_9B_msms_18805;B03_13_150304_human_ecoli_C_3ul_3um_column_95_HCD_OT_2hrs_30B_9B_msms_17561;B03_04_150304_human_ecoli_D_3ul_3um_column_95_HCD_OT_2hrs_30B_9B_msms_17687;B03_07_150304_human_ecoli_D_3ul_3um_column_95_HCD_OT_2hrs_30B_9B_msms_17803;B03_15_150304_human_ecoli_E_3ul_3um_column_95_HCD_OT_2hrs_30B_9B_msms_18474;B03_06_150304_human_ecoli_E_3ul_3um_column_95_HCD_OT_2hrs_30B_9B_msms_18023;18047	565.943	565.945	52.634	54.634	1240078,1240087,1240082,1240088,1240090,1240092,1240068,1240086,1240074,1240084,1240069,1240070,1240075,1240064,1240091,1240081,1240067,1240077,1240083,1240085	20	1693.81	3	53.9731	20		0.862017	53.771;53.858;53.374;53.668;53.831;53.699;53.613;54.017;53.904;53.679;53.464;53.23;53.311;53.616;53.652;53.782;53.594;53.11;53.426;53.198	565.609488513834;565.609571579179;565.609447853543;565.610028861094;565.609591190402;565.609608251594;565.609892705923;565.60948681031;565.609578756503;565.609931556793;565.609623795596;565.609588895807;565.609607884963;565.60958511222;565.609569402874;565.609587969924;565.610073056912;565.609592578697;565.609553447572;565.609569727724	36.5965881347656;80.9121398925781;67.414680480957;62.8608894348145;60.5092582702637;60.4891090393066;57.1478500366211;46.891731262207;53.5645294189453;53.394718170166;59.8554191589355;29.0986595153809;64.5199203491211;46.8896789550781;52.8619117736816;59.4212303161621;49.5945701599121;34.3200988769531;35.472770690918;67.6459121704102	2	0.137	0.224	-0.26	0.034	0.197	0.065	-0.021	0.383	0.27	0.045	-0.17	-0.404	-0.323	-0.018	0.018	0.148	-0.04	-0.524	-0.208	-0.436	-0.00041278	-0.00036041	-0.00034533	-0.00035573	-0.00034003	-0.0003298	-0.00027688	-0.00010415	-5.8529e-05	-2.6618e-05	-9.1033e-05	-0.00013105	1.9926e-06	0.00064962	0.00068	0.00069405	0.00056063	0.00062041	0.00057199	0.00045409
Feature_28345_i	848.411	53.628	GSYSLSHVYTPNDVR	P07686	B03_18_150304_human_ecoli_C_3ul_3um_column_95_HCD_OT_2hrs_30B_9B_msms_18260;B03_11_150304_human_ecoli_A_3ul_3um_column_95_HCD_OT_2hrs_30B_9B_msms_18544;18568;B03_14_150304_human_ecoli_D_3ul_3um_column_95_HCD_OT_2hrs_30B_9B_msms_18311;B03_17_150304_human_ecoli_D_3ul_3um_column_95_HCD_OT_2hrs_30B_9B_msms_18325;18305;B03_15_150304_human_ecoli_E_3ul_3um_column_95_HCD_OT_2hrs_30B_9B_msms_18505;B03_21_150304_human_ecoli_A_3ul_3um_column_95_HCD_OT_2hrs_30B_9B_msms_17936;B03_02_150304_human_ecoli_B_3ul_3um_column_95_HCD_OT_2hrs_30B_9B_msms_18145;B03_19_150304_human_ecoli_B_3ul_3um_column_95_HCD_OT_2hrs_30B_9B_msms_18061;B03_08_150304_human_ecoli_C_3ul_3um_column_95_HCD_OT_2hrs_30B_9B_msms_17807;17870;B03_05_150304_human_ecoli_E_3ul_3um_column_95_HCD_OT_2hrs_30B_9B_msms_17897;B03_03_150304_human_ecoli_C_3ul_3um_column_95_HCD_OT_2hrs_30B_9B_msms_17947;B03_12_150304_human_ecoli_B_3ul_3um_column_95_HCD_OT_2hrs_30B_9B_msms_18705;18756;B03_10_150304_human_ecoli_A_3ul_3um_column_95_HCD_OT_2hrs_30B_9B_msms_17918;B03_04_150304_human_ecoli_D_3ul_3um_column_95_HCD_OT_2hrs_30B_9B_msms_17719;B03_09_150304_human_ecoli_B_3ul_3um_column_95_HCD_OT_2hrs_30B_9B_msms_18216;B03_07_150304_human_ecoli_D_3ul_3um_column_95_HCD_OT_2hrs_30B_9B_msms_17831;17850;B03_06_150304_human_ecoli_E_3ul_3um_column_95_HCD_OT_2hrs_30B_9B_msms_18042;18050	848.41	848.412	52.628	54.628	2630205,2630198,2630208,2630176,2630213,2630199,2630168,2630175,2630170,2630201,2630210,2630202,2630173,2630166,2630177,2630165,2630174,2630197	18	1693.81	2	50.1844	17		0.637592	53.759;53.845;53.336;53.628;53.841;53.618;53.601;53.991;53.893;53.729;53.365;NA;53.293;53.689;53.54;53.747;53.621;53.025;NA;53.218	847.910308378948;847.910451960814;847.910521265927;847.910482627328;847.910470780218;847.910394628675;847.910425922932;847.910106937467;847.910182716405;847.910706572281;847.910294283077;NA;847.910311307156;847.910566065006;847.910554651771;847.910389793184;847.910639855854;847.910239670833;NA;847.910498623694	42.9578399658203;31.6144599914551;32.1520881652832;37.7695808410645;51.7707481384277;54.8117713928223;44.2517509460449;44.2517509460449;42.241828918457;51.7707481384277;59.7087783813477;NA;44.9254417419434;67.1360092163086;NaN;89.6238021850586;77.4203186035156;42.9578399658203;NA;37.7695808410645	2	0.131	0.217	-0.292	0	0.213	-0.01	-0.027	0.363	0.265	0.101	-0.263	-0.304334	-0.335	0.061	-0.088	0.119	-0.007	-0.603	-0.161792	-0.41	-3.5176e-05	0.00010261	0.00013932	5.8742e-05	5.4349e-05	0.00017324	0.00016231	0.00040032	0.00051181	0.00043349	0.00035428	0.000425349	0.000515935	0.0014803	0.0015624	0.0017037	0.0014181	0.0015329	0.00131442	0.001174
Feature_28348_i	590.805	81.196	GSYGLDLEAVR	O15357	B03_06_150304_human_ecoli_E_3ul_3um_column_95_HCD_OT_2hrs_30B_9B_msms_34203;B03_17_150304_human_ecoli_D_3ul_3um_column_95_HCD_OT_2hrs_30B_9B_msms_34886;B03_18_150304_human_ecoli_C_3ul_3um_column_95_HCD_OT_2hrs_30B_9B_msms_34805	590.804	590.806	80.196	82.196	1425846,1425847,1425848	3	1178.59	2	38.8407	3		1	NA;NA;NA;NA;81.395;NA;NA;NA;NA;NA;NA;NA;NA;NA;NA;81.196;81.074;NA;NA;NA	NA;NA;NA;NA;NaN;NA;NA;NA;NA;NA;NA;NA;NA;NA;NA;NaN;NaN;NA;NA;NA	NA;NA;NA;NA;33.273;NA;NA;NA;NA;NA;NA;NA;NA;NA;NA;41.218;42.031;NA;NA;NA	1	0.15588	0.237396	3.77053e-05	0.0553635	0.199	0.0397738	-0.00850914	0.103074	0.0447626	-0.0317505	0.123117	-0.337032	-0.365593	0.0671356	0.0494297	0	-0.122	-0.493665	-0.476392	-0.53301	0	0	0	0	0	0	0	0	0	0	0	0	0	0	0	0	0	0	0	0
Feature_28349_i	959.521	112.695	GSYGDLGGPIITTQVTIPK	P61978	B03_14_150304_human_ecoli_D_3ul_3um_column_95_HCD_OT_2hrs_30B_9B_msms_54351;54974;55509;B03_12_150304_human_ecoli_B_3ul_3um_column_95_HCD_OT_2hrs_30B_9B_msms_55756;55116;55796;B03_18_150304_human_ecoli_C_3ul_3um_column_95_HCD_OT_2hrs_30B_9B_msms_54647;54028;B03_19_150304_human_ecoli_B_3ul_3um_column_95_HCD_OT_2hrs_30B_9B_msms_54089;54828;55173;B03_16_150304_human_ecoli_E_3ul_3um_column_95_HCD_OT_2hrs_30B_9B_msms_55126;54577;55206;B03_21_150304_human_ecoli_A_3ul_3um_column_95_HCD_OT_2hrs_30B_9B_msms_53670;54272;54364;54557;B03_20_150304_human_ecoli_A_3ul_3um_column_95_HCD_OT_2hrs_30B_9B_msms_53844;54434;54484;54501;B03_11_150304_human_ecoli_A_3ul_3um_column_95_HCD_OT_2hrs_30B_9B_msms_54108;54731;54747;B03_15_150304_human_ecoli_E_3ul_3um_column_95_HCD_OT_2hrs_30B_9B_msms_54687;55130;55247;55285;B03_17_150304_human_ecoli_D_3ul_3um_column_95_HCD_OT_2hrs_30B_9B_msms_54267;B03_10_150304_human_ecoli_A_3ul_3um_column_95_HCD_OT_2hrs_30B_9B_msms_52828;53338;53433;53512;B03_04_150304_human_ecoli_D_3ul_3um_column_95_HCD_OT_2hrs_30B_9B_msms_53069;53785;B03_02_150304_human_ecoli_B_3ul_3um_column_95_HCD_OT_2hrs_30B_9B_msms_53364;B03_03_150304_human_ecoli_C_3ul_3um_column_95_HCD_OT_2hrs_30B_9B_msms_53266;53739;53923;B03_05_150304_human_ecoli_E_3ul_3um_column_95_HCD_OT_2hrs_30B_9B_msms_53101;53594;B03_08_150304_human_ecoli_C_3ul_3um_column_95_HCD_OT_2hrs_30B_9B_msms_52999;B03_09_150304_human_ecoli_B_3ul_3um_column_95_HCD_OT_2hrs_30B_9B_msms_53011;53594;B03_06_150304_human_ecoli_E_3ul_3um_column_95_HCD_OT_2hrs_30B_9B_msms_52948;53559;B03_13_150304_human_ecoli_C_3ul_3um_column_95_HCD_OT_2hrs_30B_9B_msms_52626;53236;53332;B03_07_150304_human_ecoli_D_3ul_3um_column_95_HCD_OT_2hrs_30B_9B_msms_53196;53702	959.52	959.522	111.695	113.695	2787894,2787908,2787905,2787903,2787895,2787906,2787896,2787893,2787897,2787902,2787907,2787900,2787899,2787891,2787888,2787898,2787892,2787890,2787901,2787889	20	1916.03	2	38.4665	20		1.79548	112.847;113.019;112.649;112.869;112.705;113.178;112.652;112.901;112.729;112.449;112.684;112.429;112.349;112.89;112.771;112.764;112.521;112.378;112.492;112.256	959.020319521048;959.020051211169;959.020327207093;959.019989938596;959.020077122181;959.020043644264;959.020357184615;959.020111441531;959.020399840609;959.020193592445;959.019897643722;959.020357787857;959.020209923351;959.020317524317;959.020235867948;959.020337786315;959.020285561207;959.020293213718;959.020268373265;959.020311682531	40.9517288208008;34.8425712585449;19.3466491699219;31.9172096252441;26.3435306549072;33.7068901062012;38.8775596618652;43.3699188232422;31.7988796234131;31.0666408538818;46.3562698364258;26.3608703613281;37.3995895385742;51.6110610961914;49.5921592712402;50.8699111938477;22.8007698059082;48.5178298950195;36.8985214233398;66.7018890380859	1	0.1525	0.3245	-0.0455	0.1745	0.0105	0.4835	-0.0425	0.2065	0.0345	-0.2455	-0.0105	-0.2655	-0.3455	0.1955	0.0765	0.0695	-0.1735	-0.3165	-0.2025	-0.4385	-0.00013764	0.00030287	0.00017733	-3.7525e-05	0.00016756	0.00061571	0.00013046	0.00033574	0.00051059	0.00060147	0.00019481	0.00029371	0.00056753	0.0015962	0.0017415	0.0014356	0.0020109	0.0017956	0.0015339	0.0013844
Feature_28351_i	481.77	48.1	GSVTLSEIR	Q9NQW6	B03_19_150304_human_ecoli_B_3ul_3um_column_95_HCD_OT_2hrs_30B_9B_msms_15000;B03_20_150304_human_ecoli_A_3ul_3um_column_95_HCD_OT_2hrs_30B_9B_msms_14940;B03_21_150304_human_ecoli_A_3ul_3um_column_95_HCD_OT_2hrs_30B_9B_msms_14892;B03_17_150304_human_ecoli_D_3ul_3um_column_95_HCD_OT_2hrs_30B_9B_msms_15086;B03_18_150304_human_ecoli_C_3ul_3um_column_95_HCD_OT_2hrs_30B_9B_msms_15091;B03_16_150304_human_ecoli_E_3ul_3um_column_95_HCD_OT_2hrs_30B_9B_msms_15230;B03_11_150304_human_ecoli_A_3ul_3um_column_95_HCD_OT_2hrs_30B_9B_msms_15265;B03_15_150304_human_ecoli_E_3ul_3um_column_95_HCD_OT_2hrs_30B_9B_msms_15223;B03_12_150304_human_ecoli_B_3ul_3um_column_95_HCD_OT_2hrs_30B_9B_msms_15493;B03_13_150304_human_ecoli_C_3ul_3um_column_95_HCD_OT_2hrs_30B_9B_msms_14555;B03_14_150304_human_ecoli_D_3ul_3um_column_95_HCD_OT_2hrs_30B_9B_msms_15086;B03_10_150304_human_ecoli_A_3ul_3um_column_95_HCD_OT_2hrs_30B_9B_msms_14864;B03_03_150304_human_ecoli_C_3ul_3um_column_95_HCD_OT_2hrs_30B_9B_msms_14759;B03_02_150304_human_ecoli_B_3ul_3um_column_95_HCD_OT_2hrs_30B_9B_msms_15094;B03_07_150304_human_ecoli_D_3ul_3um_column_95_HCD_OT_2hrs_30B_9B_msms_14727;B03_09_150304_human_ecoli_B_3ul_3um_column_95_HCD_OT_2hrs_30B_9B_msms_14983;B03_06_150304_human_ecoli_E_3ul_3um_column_95_HCD_OT_2hrs_30B_9B_msms_14937;B03_05_150304_human_ecoli_E_3ul_3um_column_95_HCD_OT_2hrs_30B_9B_msms_14815;B03_08_150304_human_ecoli_C_3ul_3um_column_95_HCD_OT_2hrs_30B_9B_msms_14606	481.769	481.771	47.1	49.1	558473,558472,558451,558483,558452,558484,558475,558476,558474,558455,558482,558470,558480,558445,558478,558454,558477,558453,558481,558456	20	960.524	2	78.4762	20		1.03733	48.495;48.337;47.389;48.306;48.49;48.242;48.013;48.538;48.391;48.027;47.942;47.803;47.813;48.064;48.136;48.251;48.142;47.673;47.99;47.712	481.269148291239;481.269262101825;481.268822940305;481.269116375892;481.269193142712;481.26919830408;481.269198260864;481.269182839636;481.269192109172;481.269269897685;481.269244378908;481.269181066329;481.269291703025;481.269247370927;481.269242959442;481.269267840814;481.269169904029;481.269216162421;481.269197639488;481.269178122457	79.148193359375;43.4924583435059;NaN;79.148193359375;51.435920715332;101.459800720215;68.656982421875;61.5598602294922;90.150390625;81.5250015258789;90.150390625;79.148193359375;79.148193359375;101.646202087402;90.150390625;101.459800720215;93.098258972168;69.2754974365234;40.2439308166504;90.150390625	1	0.395	0.237	-0.711	0.206	0.39	0.142	-0.087	0.438	0.291	-0.073	-0.158	-0.297	-0.287	-0.036	0.036	0.151	0.042	-0.427	-0.11	-0.388	-0.00047843	-0.00034911	-0.00048269	-0.00043947	-0.00035638	-0.00038938	-0.00039079	-0.00027856	-0.00022539	-0.00023037	-0.00022839	-0.00026556	-0.00015818	0.00022027	0.00044025	0.00033173	0.00046584	0.00025941	0.00024488	0.00032536
Feature_28352_i	688.351	58.65	GSVSLKEDPAGNYIHYGVR	P33570	B03_16_150304_human_ecoli_E_3ul_3um_column_95_HCD_OT_2hrs_30B_9B_msms_21523;B03_15_150304_human_ecoli_E_3ul_3um_column_95_HCD_OT_2hrs_30B_9B_msms_21627;B03_05_150304_human_ecoli_E_3ul_3um_column_95_HCD_OT_2hrs_30B_9B_msms_20822	688.35	688.352	57.65	59.65	2040487,2040493,2040485,2040484,2040486,2040489,2040481,2040479,2040482,2040483,2040480,2040478	12	2061.03	3	94.0578	12		0.637592	58.776;58.844;58.498;58.576;NA;58.654;58.646;58.946;NA;NA;NA;NA;58.297;58.673;58.621;58.671;58.567;NA;NA;NA	688.017290537424;688.017749405179;688.016724264162;688.01716999231;NA;688.01734781022;688.017418288409;688.01749657679;NA;NA;NA;NA;688.016647551775;688.017345972269;688.01726869156;688.017206411307;688.017295025471;NA;NA;NA	NaN;NaN;NaN;70.8022766113281;NA;NaN;NaN;NaN;NA;NA;NA;NA;NaN;97.0952072143555;114.276000976563;NaN;NaN;NA;NA;NA	1	0.126	0.194	-0.152	-0.074	0.242176	0.004	-0.004	0.296	0.182487	-0.0170305	-0.180427	-0.346079	-0.353	0.023	-0.029	0.021	-0.083	-0.47968	-0.217172	-0.463905	0.00018204	-6.1389e-05	-0.00012755	-1.3367e-05	-6.11833e-05	-2.3409e-05	0.00013371	0.00043824	0.00031416	0.000243502	0.000256093	0.000243639	0.00023388	0.0010635	0.0011933	0.00096703	0.0011473	0.000977899	0.000927075	0.000888437
Feature_28353_i	808.91	84.6785	GSVNPECTLAQLGAAK	P0A9G6	B03_16_150304_human_ecoli_E_3ul_3um_column_95_HCD_OT_2hrs_30B_9B_msms_37241;B03_15_150304_human_ecoli_E_3ul_3um_column_95_HCD_OT_2hrs_30B_9B_msms_37306;B03_14_150304_human_ecoli_D_3ul_3um_column_95_HCD_OT_2hrs_30B_9B_msms_37183;B03_05_150304_human_ecoli_E_3ul_3um_column_95_HCD_OT_2hrs_30B_9B_msms_36173;B03_17_150304_human_ecoli_D_3ul_3um_column_95_HCD_OT_2hrs_30B_9B_msms_36951;B03_06_150304_human_ecoli_E_3ul_3um_column_95_HCD_OT_2hrs_30B_9B_msms_36152;B03_18_150304_human_ecoli_C_3ul_3um_column_95_HCD_OT_2hrs_30B_9B_msms_36821;B03_04_150304_human_ecoli_D_3ul_3um_column_95_HCD_OT_2hrs_30B_9B_msms_36163;B03_07_150304_human_ecoli_D_3ul_3um_column_95_HCD_OT_2hrs_30B_9B_msms_36168;B03_12_150304_human_ecoli_B_3ul_3um_column_95_HCD_OT_2hrs_30B_9B_msms_37808;B03_20_150304_human_ecoli_A_3ul_3um_column_95_HCD_OT_2hrs_30B_9B_msms_36582;B03_09_150304_human_ecoli_B_3ul_3um_column_95_HCD_OT_2hrs_30B_9B_msms_36128	808.909	808.911	83.6785	85.6785	2527315,2527325,2527322,2527328,2527326,2527323,2527338,2527319,2527341,2527331,2527346,2527337,2527345,2527344,2527342,2527340,2527339,2527336,2527347,2527343	20	1614.8	2	62.4645	20		0.71955	84.775;84.918;84.735;84.699;84.674;84.714;84.642;84.833;84.683;84.516;84.812;84.328;84.23;84.738;84.693;84.475;84.276;84.147;84.097;84.039	808.408552793964;808.408374398153;808.408666666621;808.408714618569;808.408655956714;808.408834250844;808.408539445483;808.408348639482;808.408365973338;808.408536208632;808.408593993485;808.408271915828;808.408547666804;808.408629843692;808.408581357404;808.408576263569;808.408399245611;808.408067806904;808.407996822846;808.407829875381	NaN;NaN;68.9778289794922;69.4848937988281;64.4761199951172;68.9778289794922;NaN;33.872;NaN;NaN;57.148;NaN;53.0082015991211;60.2460098266602;64.2012710571289;75.9984130859375;78.902;NaN;54.281;NaN	1	0.0965	0.2395	0.0565	0.0205	-0.0045	0.0355	-0.0365	0.1545	0.0045	-0.1625	0.1335	-0.3505	-0.4485	0.0595	0.0145	-0.2035	-0.4025	-0.5315	-0.5815	-0.6395	-6.0263e-05	2.8789e-05	0.0001232	0.00017963	0.00011178	0.00017125	5.5171e-05	0.0003281	0.00054664	0.0002327	0.0001924	0.00062987	0.00057186	0.0014069	0.0015587	0.0013932	0.0014667	0.0013434	0.0011957	0.0013326
Feature_28354_i	679.865	68.2195	GSVLEPEGTVEIK	Q13085	B03_08_150304_human_ecoli_C_3ul_3um_column_95_HCD_OT_2hrs_30B_9B_msms_26875;B03_10_150304_human_ecoli_A_3ul_3um_column_95_HCD_OT_2hrs_30B_9B_msms_26848	679.864	679.866	67.2195	69.2195	1997588,1997585,1997583,1997587,1997589,1997584,1997580,1997586,1997582,1997581	10	1356.71	2	46.507	10		1.6405	NA;NA;NA;NA;NA;NA;68.413;68.479;68.43;68.187;68.252;NA;67.86;68.309;68.183;NA;NA;NA;67.796;67.624	NA;NA;NA;NA;NA;NA;679.361664775273;679.361684314967;679.361849545532;679.361803885262;679.361774909832;NA;679.361908645213;679.361861193456;679.36204295394;NA;NA;NA;679.362401940224;679.362185587709	NA;NA;NA;NA;NA;NA;53.136;NaN;39.878;NaN;NaN;NA;NaN;NaN;NaN;NA;NA;NA;NaN;NaN	1	0.0703686	0.152035	0.0150472	0.0111055	0.119373	-0.0599196	0.1935	0.2595	0.2105	-0.0325	0.0325	-0.369518	-0.3595	0.0895	-0.0365	0.0142296	-0.134284	-0.500708	-0.4235	-0.5955	-0.000314158	-0.00017559	-0.000106324	-0.000155815	-0.000257536	-0.000224738	-4.9391e-05	0.00030958	0.00023557	0.00031682	0.00021576	0.000105318	0.0002455	0.00085022	0.0010603	0.00116097	0.00105633	0.00102344	0.0011389	0.00097059
Feature_28356_i	678.347	100.099	GSVAYVPQQAWIQNDSLR	P33527	B03_02_150304_human_ecoli_B_3ul_3um_column_95_HCD_OT_2hrs_30B_9B_msms_45540;45660;B03_07_150304_human_ecoli_D_3ul_3um_column_95_HCD_OT_2hrs_30B_9B_msms_45454;45494;B03_03_150304_human_ecoli_C_3ul_3um_column_95_HCD_OT_2hrs_30B_9B_msms_45549	678.346	678.348	99.099	101.099	1989789,1989780,1989790	3	2031.02	3	69.8009	3		0.637592	99.903;100.099;NA;NA;NA;100.266;NA;NA;NA;NA;NA;NA;NA;NA;NA;NA;NA;NA;NA;NA	678.012745629012;678.012961043926;NA;NA;NA;678.012959414832;NA;NA;NA;NA;NA;NA;NA;NA;NA;NA;NA;NA;NA;NA	78.9500427246094;57.1732406616211;NA;NA;NA;73.2793502807617;NA;NA;NA;NA;NA;NA;NA;NA;NA;NA;NA;NA;NA;NA	2	-0.196	0	-0.0372497	0.10965	0.0167787	0.167	-0.0999183	0.0842149	-0.0334714	-0.207663	-0.00645665	-0.362554	-0.453228	0.0733303	0.000928023	-0.0609081	-0.339952	-0.48224	-0.427866	-0.557934	-0.00018272	-0.00024769	-0.000131516	-9.33248e-05	-0.000172835	-0.00022692	-3.44463e-05	8.0709e-05	0.00020716	0.000233518	0.000243984	0.000184695	0.000184915	0.00090672	0.00106321	0.00105323	0.00115745	0.00105534	0.000867696	0.000853277
Feature_28357_i	1017.02	99.9435	GSVAYVPQQAWIQNDSLR	P33527	B03_14_150304_human_ecoli_D_3ul_3um_column_95_HCD_OT_2hrs_30B_9B_msms_46539;B03_19_150304_human_ecoli_B_3ul_3um_column_95_HCD_OT_2hrs_30B_9B_msms_46235;B03_18_150304_human_ecoli_C_3ul_3um_column_95_HCD_OT_2hrs_30B_9B_msms_46180;B03_12_150304_human_ecoli_B_3ul_3um_column_95_HCD_OT_2hrs_30B_9B_msms_47256;47416;B03_16_150304_human_ecoli_E_3ul_3um_column_95_HCD_OT_2hrs_30B_9B_msms_46707;46682;B03_15_150304_human_ecoli_E_3ul_3um_column_95_HCD_OT_2hrs_30B_9B_msms_46787;B03_21_150304_human_ecoli_A_3ul_3um_column_95_HCD_OT_2hrs_30B_9B_msms_45844;B03_20_150304_human_ecoli_A_3ul_3um_column_95_HCD_OT_2hrs_30B_9B_msms_46005;46019;B03_11_150304_human_ecoli_A_3ul_3um_column_95_HCD_OT_2hrs_30B_9B_msms_46513;B03_17_150304_human_ecoli_D_3ul_3um_column_95_HCD_OT_2hrs_30B_9B_msms_46394;B03_02_150304_human_ecoli_B_3ul_3um_column_95_HCD_OT_2hrs_30B_9B_msms_45582;B03_03_150304_human_ecoli_C_3ul_3um_column_95_HCD_OT_2hrs_30B_9B_msms_45525;45626;B03_13_150304_human_ecoli_C_3ul_3um_column_95_HCD_OT_2hrs_30B_9B_msms_44912;44946;B03_08_150304_human_ecoli_C_3ul_3um_column_95_HCD_OT_2hrs_30B_9B_msms_45281;45258;B03_09_150304_human_ecoli_B_3ul_3um_column_95_HCD_OT_2hrs_30B_9B_msms_45312;B03_05_150304_human_ecoli_E_3ul_3um_column_95_HCD_OT_2hrs_30B_9B_msms_45405;B03_04_150304_human_ecoli_D_3ul_3um_column_95_HCD_OT_2hrs_30B_9B_msms_45380;B03_10_150304_human_ecoli_A_3ul_3um_column_95_HCD_OT_2hrs_30B_9B_msms_45138;45146;B03_06_150304_human_ecoli_E_3ul_3um_column_95_HCD_OT_2hrs_30B_9B_msms_45287;B03_07_150304_human_ecoli_D_3ul_3um_column_95_HCD_OT_2hrs_30B_9B_msms_45422	1017.02	1017.02	98.9435	100.944	2837670,2837657,2837661,2837680,2837685,2837678,2837671,2837664,2837673,2837681,2837679,2837668,2837674,2837683,2837677,2837682,2837655,2837669,2837665,2837675	20	2031.02	2	64.8009	20		0.637592	99.944;100.157;99.892;100.092;99.954;100.287;99.856;100.092;99.95;99.907;99.943;99.654;99.547;100.046;100.013;99.996;99.674;99.554;99.607;99.457	1016.51631113818;1016.51620672267;1016.51586626895;1016.51658467896;1016.51631053093;1016.5161893081;1016.51656192555;1016.51632514254;1016.51621279631;1016.51651027083;1016.51627421845;1016.5164966903;1016.51631351444;1016.51652814587;1016.51689003662;1016.51672676098;1016.51629065148;1016.51625038481;1016.51632842475;1016.51625878547	84.6533737182617;63.6908302307129;69.9789733886719;69.9345169067383;50.8307800292969;57.5251312255859;55.4367408752441;63.6908302307129;50.8307800292969;86.4882202148438;56.1207885742188;62.9404907226563;78.0783462524414;55.4367408752441;54.7643394470215;78.0783462524414;69.1882171630859;69.9789733886719;86.4882202148438;31.8831806182861	2	0.0005	0.2135	-0.0515	0.1485	0.0105	0.3435	-0.0875	0.1485	0.0065	-0.0365	-0.0005	-0.2895	-0.3965	0.1025	0.0695	0.0525	-0.2695	-0.3895	-0.3365	-0.4865	2.1918e-05	4.0901e-05	0.00020732	2.4964e-05	0.0003352	0.00011645	0.00031537	0.00052342	0.00072269	0.00088739	0.00051602	0.00085195	0.00043029	0.0016403	0.0014004	0.0017698	0.0020988	0.0019168	0.0013606	0.0018774
Feature_28359_i	641.336	37.0025	GSTHPQPGVSPPAAPAAPGPK	O94925	B03_20_150304_human_ecoli_A_3ul_3um_column_95_HCD_OT_2hrs_30B_9B_msms_8542;B03_21_150304_human_ecoli_A_3ul_3um_column_95_HCD_OT_2hrs_30B_9B_msms_8348;B03_19_150304_human_ecoli_B_3ul_3um_column_95_HCD_OT_2hrs_30B_9B_msms_8476;B03_11_150304_human_ecoli_A_3ul_3um_column_95_HCD_OT_2hrs_30B_9B_msms_8533;B03_16_150304_human_ecoli_E_3ul_3um_column_95_HCD_OT_2hrs_30B_9B_msms_8675;B03_13_150304_human_ecoli_C_3ul_3um_column_95_HCD_OT_2hrs_30B_9B_msms_8175;B03_15_150304_human_ecoli_E_3ul_3um_column_95_HCD_OT_2hrs_30B_9B_msms_8537;B03_12_150304_human_ecoli_B_3ul_3um_column_95_HCD_OT_2hrs_30B_9B_msms_8833;B03_14_150304_human_ecoli_D_3ul_3um_column_95_HCD_OT_2hrs_30B_9B_msms_8340;B03_02_150304_human_ecoli_B_3ul_3um_column_95_HCD_OT_2hrs_30B_9B_msms_8406;8503;B03_04_150304_human_ecoli_D_3ul_3um_column_95_HCD_OT_2hrs_30B_9B_msms_8275;B03_10_150304_human_ecoli_A_3ul_3um_column_95_HCD_OT_2hrs_30B_9B_msms_8186;B03_03_150304_human_ecoli_C_3ul_3um_column_95_HCD_OT_2hrs_30B_9B_msms_8238;B03_05_150304_human_ecoli_E_3ul_3um_column_95_HCD_OT_2hrs_30B_9B_msms_8318;B03_09_150304_human_ecoli_B_3ul_3um_column_95_HCD_OT_2hrs_30B_9B_msms_8418;8512;B03_08_150304_human_ecoli_C_3ul_3um_column_95_HCD_OT_2hrs_30B_9B_msms_8113;8166;B03_07_150304_human_ecoli_D_3ul_3um_column_95_HCD_OT_2hrs_30B_9B_msms_8248;B03_06_150304_human_ecoli_E_3ul_3um_column_95_HCD_OT_2hrs_30B_9B_msms_8454	641.335	641.337	36.0025	38.0025	1776769,1776766,1776771,1776770,1776776,1776775,1776778,1776784,1776765,1776783,1776779,1776782,1776774,1776781,1776767,1776780,1776777,1776773,1776772	19	1919.98	3	55.311	18		1.17803	37.159;37.008;37.141;37.131;37.382;36.943;36.828;37.364;37.248;36.833;36.997;36.834;36.788;36.881;37.208;NA;37.126;36.649;37.069;36.726	641.002479959977;641.002327314318;641.002532502372;641.002417439767;641.002446891558;641.002409256922;641.002454015399;641.002472981075;641.002455436702;641.002297385345;641.002300623414;641.002505300109;641.002380034953;641.002342443308;641.002430107612;NA;641.002419510242;641.002431404322;641.002431979408;641.002205725666	60.6211318969727;55.3372688293457;54.2248802185059;54.2248802185059;48.3544311523438;66.6362915039063;62.6166610717773;54.0083694458008;50.8699111938477;57.4836311340332;47.75;54.834171295166;47.498950958252;52.4505081176758;58.479320526123;NA;NaN;49.5921592712402;59.3389701843262;61.276439666748	2	0.1565	0.0055	0.1385	0.1285	0.3795	-0.0595	-0.1745	0.3615	0.2455	-0.1695	-0.0055	-0.1685	-0.2145	-0.1215	0.2055	0.0077448	0.1235	-0.3535	0.0665	-0.2765	5.8324e-06	1.0009e-05	6.0198e-06	-4.6193e-05	0.00013116	-0.00010542	5.8138e-05	0.00014758	0.00035452	0.00022509	0.00034084	0.00031004	0.00026575	0.00076066	0.0010304	0.00094627	0.0010299	0.00095986	0.000867	0.0009439
Feature_28362_i	683.802	75.978	GSTDNLMDDIER	P50990	B03_18_150304_human_ecoli_C_3ul_3um_column_95_HCD_OT_2hrs_30B_9B_msms_31488;B03_12_150304_human_ecoli_B_3ul_3um_column_95_HCD_OT_2hrs_30B_9B_msms_32358;B03_11_150304_human_ecoli_A_3ul_3um_column_95_HCD_OT_2hrs_30B_9B_msms_31895;B03_21_150304_human_ecoli_A_3ul_3um_column_95_HCD_OT_2hrs_30B_9B_msms_31128;B03_14_150304_human_ecoli_D_3ul_3um_column_95_HCD_OT_2hrs_30B_9B_msms_31781;B03_16_150304_human_ecoli_E_3ul_3um_column_95_HCD_OT_2hrs_30B_9B_msms_31824;B03_17_150304_human_ecoli_D_3ul_3um_column_95_HCD_OT_2hrs_30B_9B_msms_31554;B03_19_150304_human_ecoli_B_3ul_3um_column_95_HCD_OT_2hrs_30B_9B_msms_31422;B03_02_150304_human_ecoli_B_3ul_3um_column_95_HCD_OT_2hrs_30B_9B_msms_31035;B03_20_150304_human_ecoli_A_3ul_3um_column_95_HCD_OT_2hrs_30B_9B_msms_31266;B03_15_150304_human_ecoli_E_3ul_3um_column_95_HCD_OT_2hrs_30B_9B_msms_31890;B03_04_150304_human_ecoli_D_3ul_3um_column_95_HCD_OT_2hrs_30B_9B_msms_30759;B03_03_150304_human_ecoli_C_3ul_3um_column_95_HCD_OT_2hrs_30B_9B_msms_30954;30926;B03_10_150304_human_ecoli_A_3ul_3um_column_95_HCD_OT_2hrs_30B_9B_msms_30775;B03_07_150304_human_ecoli_D_3ul_3um_column_95_HCD_OT_2hrs_30B_9B_msms_30768;B03_09_150304_human_ecoli_B_3ul_3um_column_95_HCD_OT_2hrs_30B_9B_msms_30904;B03_05_150304_human_ecoli_E_3ul_3um_column_95_HCD_OT_2hrs_30B_9B_msms_30834;B03_13_150304_human_ecoli_C_3ul_3um_column_95_HCD_OT_2hrs_30B_9B_msms_30558;B03_08_150304_human_ecoli_C_3ul_3um_column_95_HCD_OT_2hrs_30B_9B_msms_30816;B03_06_150304_human_ecoli_E_3ul_3um_column_95_HCD_OT_2hrs_30B_9B_msms_30849	683.801	683.803	74.978	76.978	2014670,2014675,2014667,2014671,2014679,2014676,2014680,2014664,2014669,2014677,2014672,2014668,2014674,2014661,2014665,2014681,2014662,2014666,2014678,2014663	20	1364.59	2	91.7537	20		0.891033	76.063;76.197;75.955;75.97;76.092;75.955;75.978;76.118;76.078;75.978;76.128;75.704;75.749;76.09;76.078;76.05;75.919;75.586;75.584;75.593	683.301076428469;683.301116537841;683.301054467563;683.30100714549;683.300993895585;683.301049071615;683.301132990816;683.301088517528;683.30093518498;683.301026882533;683.301059472718;683.301002022032;683.301093152513;683.301026449648;683.301105788341;683.301061120312;683.301019245068;683.300885325525;683.301071863089;683.300924042561	36.9444198608398;62.1618385314941;44.5107612609863;94.6876678466797;59.2272911071777;94.6876678466797;104.174499511719;90.4120635986328;62.7324600219727;102.97029876709;90.8605575561523;101.532302856445;121.207801818848;104.93620300293;101.326301574707;80.9595184326172;100.222602844238;94.6876678466797;171.490005493164;115.342002868652	1	0.085	0.219	-0.023	-0.008	0.114	-0.023	0	0.14	0.1	0	0.15	-0.274	-0.229	0.112	0.1	0.072	-0.059	-0.392	-0.394	-0.385	-0.00023821	-5.8061e-05	-0.00011604	-0.00011879	-0.00034605	-4.4945e-05	2.0094e-05	0.00026911	0.00050413	0.00019035	0.00011072	0.00035395	0.00020002	0.00095391	0.0010332	0.0010003	0.0010588	0.0010397	0.00087556	0.00090562
Feature_28363_i	741.036	127.48	GSTDDKGPVAGWINALEAYQK	Q96KP4	B03_19_150304_human_ecoli_B_3ul_3um_column_95_HCD_OT_2hrs_30B_9B_msms_63384;63515;B03_20_150304_human_ecoli_A_3ul_3um_column_95_HCD_OT_2hrs_30B_9B_msms_62610;B03_17_150304_human_ecoli_D_3ul_3um_column_95_HCD_OT_2hrs_30B_9B_msms_63224;63655;B03_12_150304_human_ecoli_B_3ul_3um_column_95_HCD_OT_2hrs_30B_9B_msms_64505;B03_18_150304_human_ecoli_C_3ul_3um_column_95_HCD_OT_2hrs_30B_9B_msms_62902;63492;63548;B03_16_150304_human_ecoli_E_3ul_3um_column_95_HCD_OT_2hrs_30B_9B_msms_63383;64011;64075;B03_15_150304_human_ecoli_E_3ul_3um_column_95_HCD_OT_2hrs_30B_9B_msms_63812;B03_14_150304_human_ecoli_D_3ul_3um_column_95_HCD_OT_2hrs_30B_9B_msms_63223;63852;63248;B03_21_150304_human_ecoli_A_3ul_3um_column_95_HCD_OT_2hrs_30B_9B_msms_62548;B03_11_150304_human_ecoli_A_3ul_3um_column_95_HCD_OT_2hrs_30B_9B_msms_63211	741.035	741.037	126.48	128.48	2291962,2291971,2291968,2291959,2291974,2292003,2291961,2291964,2291970,2292002,2291960,2292007,2292006,2292010,2291958,2292009,2292004,2292005,2292008	19	2219.09	3	53.1878	19		1.79548	127.53;127.96;127.48;127.62;127.47;128.15;127.43;127.86;127.65;127.318;127.559;NA;127.217;127.872;127.462;127.548;127.156;127.097;127.165;127.022	740.702833605414;740.702710839753;740.702823452858;740.702747552535;740.702893801389;740.702124271452;740.702695587104;740.702633756034;740.702836293715;740.702214807832;740.702791846998;NA;740.702756553627;740.702717776551;740.702846041222;740.702742893713;740.702892387384;740.702739861617;740.702816352094;740.702721393613	NaN;NaN;NaN;NaN;NaN;NaN;NaN;NaN;NaN;69.765266418457;50.857780456543;NA;72.8006820678711;61.1388702392578;31.3141708374023;54.4572601318359;52.464298248291;40.1974411010742;37.7436790466309;61.1388702392578	1	0.05	0.48	0	0.14	-0.01	0.67	-0.05	0.38	0.17	-0.162	0.079	-0.463459	-0.263	0.392	-0.018	0.068	-0.324	-0.383	-0.315	-0.458	-4.3038e-05	0.00010378	0.00020775	-0.0001592	-8.957e-05	0.00031142	0.00015741	0.00045571	0.00022386	0.00056404	0.0003596	0.000245409	0.00048335	0.0012454	0.001341	0.0014748	0.0014269	0.0015658	0.0012144	0.0014229
Feature_28364_i	786.395	99.3095	GSTAPVGGGAFPTIVEREPWDGR	Q15084	B03_12_150304_human_ecoli_B_3ul_3um_column_95_HCD_OT_2hrs_30B_9B_msms_46880;47202;B03_14_150304_human_ecoli_D_3ul_3um_column_95_HCD_OT_2hrs_30B_9B_msms_46236;B03_17_150304_human_ecoli_D_3ul_3um_column_95_HCD_OT_2hrs_30B_9B_msms_46143;B03_16_150304_human_ecoli_E_3ul_3um_column_95_HCD_OT_2hrs_30B_9B_msms_46533;B03_21_150304_human_ecoli_A_3ul_3um_column_95_HCD_OT_2hrs_30B_9B_msms_45731;B03_19_150304_human_ecoli_B_3ul_3um_column_95_HCD_OT_2hrs_30B_9B_msms_45993;B03_18_150304_human_ecoli_C_3ul_3um_column_95_HCD_OT_2hrs_30B_9B_msms_45933;B03_20_150304_human_ecoli_A_3ul_3um_column_95_HCD_OT_2hrs_30B_9B_msms_45865;B03_11_150304_human_ecoli_A_3ul_3um_column_95_HCD_OT_2hrs_30B_9B_msms_46283;46416;B03_15_150304_human_ecoli_E_3ul_3um_column_95_HCD_OT_2hrs_30B_9B_msms_46611;B03_02_150304_human_ecoli_B_3ul_3um_column_95_HCD_OT_2hrs_30B_9B_msms_45289;B03_08_150304_human_ecoli_C_3ul_3um_column_95_HCD_OT_2hrs_30B_9B_msms_44974;B03_04_150304_human_ecoli_D_3ul_3um_column_95_HCD_OT_2hrs_30B_9B_msms_45129;B03_03_150304_human_ecoli_C_3ul_3um_column_95_HCD_OT_2hrs_30B_9B_msms_45113;B03_10_150304_human_ecoli_A_3ul_3um_column_95_HCD_OT_2hrs_30B_9B_msms_44808;B03_09_150304_human_ecoli_B_3ul_3um_column_95_HCD_OT_2hrs_30B_9B_msms_45021;45254;B03_06_150304_human_ecoli_E_3ul_3um_column_95_HCD_OT_2hrs_30B_9B_msms_45067;B03_05_150304_human_ecoli_E_3ul_3um_column_95_HCD_OT_2hrs_30B_9B_msms_45113;B03_07_150304_human_ecoli_D_3ul_3um_column_95_HCD_OT_2hrs_30B_9B_msms_45121;B03_13_150304_human_ecoli_C_3ul_3um_column_95_HCD_OT_2hrs_30B_9B_msms_44661	786.394	786.396	98.3095	100.309	2459146,2459164,2459155,2459154,2459165,2459162,2459156,2459160,2459145,2459149,2459150,2459157,2459163,2459147,2459151,2459159,2459153,2459158,2459148,2459152	20	2355.16	3	110.017	20		1.04767	99.342;99.584;99.3;99.483;99.343;99.62;99.249;99.435;99.305;99.241;99.316;99.046;98.898;99.415;99.39;99.314;98.972;98.846;98.959;98.795	786.061079317128;786.061000542047;786.061184958328;786.061254947204;786.061107491282;786.061038725756;786.061212132227;786.061204540675;786.061114747427;786.06096304026;786.061012820981;786.061139897514;786.061267601137;786.061048445142;786.061116486235;786.061072366469;786.061199511104;786.061182102863;786.061170508629;786.06117659541	140.483306884766;121.463600158691;86.7609176635742;110.404602050781;101.53150177002;141.082992553711;168.812301635742;131.560104370117;151.213302612305;125.044097900391;161.681304931641;122.474502563477;149.707702636719;55.7050094604492;67.1095428466797;132.761901855469;79.1717834472656;91.16552734375;42.812801361084;19.3983898162842	1	0.0325	0.2745	-0.0095	0.1735	0.0335	0.3105	-0.0605	0.1255	-0.0045	-0.0685	0.0065	-0.2635	-0.4115	0.1055	0.0805	0.0045	-0.3375	-0.4635	-0.3505	-0.5145	5.2952e-06	6.5104e-05	0.00015405	1.7515e-05	8.9034e-05	0.00032578	0.00030419	0.00031348	0.00060363	0.00074002	0.00062815	0.00054438	0.00034767	0.0013265	0.0013747	0.0012763	0.0016328	0.0015267	0.0013961	0.0011854
Feature_28365_i	539.62	86.454	GSTAPVGGGAFPTIVER	Q15084	B03_02_150304_human_ecoli_B_3ul_3um_column_95_HCD_OT_2hrs_30B_9B_msms_37493;B03_07_150304_human_ecoli_D_3ul_3um_column_95_HCD_OT_2hrs_30B_9B_msms_37161;B03_08_150304_human_ecoli_C_3ul_3um_column_95_HCD_OT_2hrs_30B_9B_msms_37189;B03_10_150304_human_ecoli_A_3ul_3um_column_95_HCD_OT_2hrs_30B_9B_msms_37068;B03_13_150304_human_ecoli_C_3ul_3um_column_95_HCD_OT_2hrs_30B_9B_msms_36915;B03_09_150304_human_ecoli_B_3ul_3um_column_95_HCD_OT_2hrs_30B_9B_msms_37242;B03_04_150304_human_ecoli_D_3ul_3um_column_95_HCD_OT_2hrs_30B_9B_msms_37162;B03_05_150304_human_ecoli_E_3ul_3um_column_95_HCD_OT_2hrs_30B_9B_msms_37246;B03_03_150304_human_ecoli_C_3ul_3um_column_95_HCD_OT_2hrs_30B_9B_msms_37414;B03_06_150304_human_ecoli_E_3ul_3um_column_95_HCD_OT_2hrs_30B_9B_msms_37148	539.619	539.621	85.454	87.454	1024526,1024536,1024523,1024524,1024520,1024527,1024534,1024538,1024531,1024535	10	1614.84	3	56.7178	10		0.637592	86.552;86.612;86.4;86.466;86.328;86.53;86.373;86.5;86.442;NA;NA;86.047;NA;NA;NA;NA;NA;NA;NA;NA	539.285945961801;539.285633489152;539.285602958336;539.285725263511;539.285988138929;539.286028605394;539.285168690902;539.285763386462;539.28550072498;NA;NA;539.2854724108;NA;NA;NA;NA;NA;NA;NA;NA	56.4240989685059;46.4939193725586;54.1032600402832;48.9070510864258;56.1207885742188;69.1111221313477;57.7883110046387;50.1780700683594;77.2210693359375;NA;NA;50.8307800292969;NA;NA;NA;NA;NA;NA;NA;NA	2	0.098	0.158	-0.054	0.012	-0.126	0.076	-0.081	0.046	-0.012	-0.0471824	0.104235	-0.407	-0.431159	0.0620018	0.034134	-0.131948	-0.296225	-0.520878	-0.503059	-0.545684	-0.0003783	-0.0004155	-0.00030554	-0.00032464	-0.00045359	-0.00020116	-0.00034474	-4.1925e-05	-4.3648e-05	-9.91117e-05	-3.72811e-05	1.059e-05	2.05589e-05	0.000630345	0.00064956	0.000573756	0.000728532	0.000557725	0.000473825	0.000515261
Feature_28366_i	808.926	86.372	GSTAPVGGGAFPTIVER	Q15084	B03_19_150304_human_ecoli_B_3ul_3um_column_95_HCD_OT_2hrs_30B_9B_msms_37788;B03_11_150304_human_ecoli_A_3ul_3um_column_95_HCD_OT_2hrs_30B_9B_msms_38203;B03_12_150304_human_ecoli_B_3ul_3um_column_95_HCD_OT_2hrs_30B_9B_msms_38880;B03_17_150304_human_ecoli_D_3ul_3um_column_95_HCD_OT_2hrs_30B_9B_msms_37921;B03_14_150304_human_ecoli_D_3ul_3um_column_95_HCD_OT_2hrs_30B_9B_msms_38092;B03_21_150304_human_ecoli_A_3ul_3um_column_95_HCD_OT_2hrs_30B_9B_msms_37478;B03_20_150304_human_ecoli_A_3ul_3um_column_95_HCD_OT_2hrs_30B_9B_msms_37580;B03_15_150304_human_ecoli_E_3ul_3um_column_95_HCD_OT_2hrs_30B_9B_msms_38336;B03_16_150304_human_ecoli_E_3ul_3um_column_95_HCD_OT_2hrs_30B_9B_msms_38247;B03_13_150304_human_ecoli_C_3ul_3um_column_95_HCD_OT_2hrs_30B_9B_msms_36794;B03_18_150304_human_ecoli_C_3ul_3um_column_95_HCD_OT_2hrs_30B_9B_msms_37790;B03_02_150304_human_ecoli_B_3ul_3um_column_95_HCD_OT_2hrs_30B_9B_msms_37409;B03_08_150304_human_ecoli_C_3ul_3um_column_95_HCD_OT_2hrs_30B_9B_msms_37117;B03_03_150304_human_ecoli_C_3ul_3um_column_95_HCD_OT_2hrs_30B_9B_msms_37338;B03_04_150304_human_ecoli_D_3ul_3um_column_95_HCD_OT_2hrs_30B_9B_msms_37118;B03_10_150304_human_ecoli_A_3ul_3um_column_95_HCD_OT_2hrs_30B_9B_msms_37000;B03_09_150304_human_ecoli_B_3ul_3um_column_95_HCD_OT_2hrs_30B_9B_msms_37166;B03_07_150304_human_ecoli_D_3ul_3um_column_95_HCD_OT_2hrs_30B_9B_msms_37108;B03_05_150304_human_ecoli_E_3ul_3um_column_95_HCD_OT_2hrs_30B_9B_msms_37168;B03_06_150304_human_ecoli_E_3ul_3um_column_95_HCD_OT_2hrs_30B_9B_msms_37119	808.925	808.927	85.372	87.372	2527551,2527558,2527555,2527566,2527564,2527553,2527559,2527565,2527554,2527557,2527561,2527570,2527563,2527567,2527574,2527569,2527556,2527568,2527572,2527571	20	1614.84	2	100.235	20		0.76125	86.519;86.605;86.371;86.47;86.373;86.552;86.352;86.513;86.432;86.278;86.481;86.014;85.91;86.47;86.427;86.245;86.122;85.87;85.868;85.867	808.425251326003;808.425090334494;808.425284165289;808.425216922944;808.42516347694;808.425198582244;808.42520412953;808.425060328596;808.425211487684;808.425082585209;808.425073975735;808.425041498811;808.425161516363;808.425164109593;808.425044516171;808.425162090941;808.425111515676;808.424983002651;808.425061170861;808.424976417905	67.6453628540039;132.51220703125;115.660598754883;123.396598815918;94.6095962524414;72.2071075439453;120.899696350098;99.6628112792969;60.7641410827637;98.0621185302734;90.379020690918;105.885597229004;88.565071105957;89.373908996582;99.0441131591797;116.956398010254;114.519302368164;121.722396850586;98.2270126342773;94.6095962524414	2	0.147	0.233	-0.001	0.098	0.001	0.18	-0.02	0.141	0.06	-0.094	0.109	-0.358	-0.462	0.098	0.055	-0.127	-0.25	-0.502	-0.504	-0.505	1.7322e-05	9.0435e-06	0.00017632	0.00017162	-7.9551e-05	0.00032317	6.5214e-05	0.0005789	0.00053794	0.00050081	0.00066508	0.00061619	0.00066477	0.0016156	0.0016708	0.0014423	0.0016334	0.0016211	0.0013142	0.0014253
Feature_28367_i	698.364	90.7475	GSSVMFLKPGDQVSVADLNK	P08506	B03_16_150304_human_ecoli_E_3ul_3um_column_95_HCD_OT_2hrs_30B_9B_msms_40976;B03_15_150304_human_ecoli_E_3ul_3um_column_95_HCD_OT_2hrs_30B_9B_msms_41108	698.363	698.365	89.7475	91.7475	2089901,2089899,2089914,2089907,2089908,2089915,2089906,2089910,2089905,2089916,2089909,2089904,2089913,2089903,2089911,2089912,2089917,2089918	18	2091.07	3	59.7624	18		0.637592	90.839;90.924;90.732;90.879;90.763;90.916;90.7;90.862;NA;90.684;90.82;90.476;90.315;90.848;90.799;90.702;90.437;NA;90.167;90.287	698.029800878802;698.029557193269;698.030024070144;698.029946991947;698.030120365255;698.030023574636;698.030174489973;698.029859593774;NA;698.030025576982;698.029843706839;698.029737792576;698.029632267279;698.029694946262;698.02971870918;698.029487227102;698.029556351489;NA;698.02993752922;698.03002454399	NaN;NaN;NaN;NaN;NaN;NaN;NaN;NaN;NA;NaN;NaN;NaN;NaN;63.4883804321289;56.036449432373;NaN;NaN;NA;NaN;NaN	1	0.0915	0.1765	-0.0155	0.1315	0.0155	0.1685	-0.0475	0.1145	-0.0220596	-0.0635	0.0725	-0.2715	-0.4325	0.1005	0.0515	-0.0455	-0.3105	-0.530248	-0.5805	-0.4605	-0.00018097	-2.6011e-05	7.2347e-06	-0.00014884	-0.00039526	-2.7679e-05	7.9496e-05	0.00024098	0.00043062	0.00042527	0.00013995	0.00026435	0.00017159	0.001273	0.0011076	0.00094728	0.0013679	0.00112393	0.0010014	0.0009992
Feature_28368_i	713.091	43.3895	GSSVDAPPRPCHTTPDSQFGTEHVLR	Q9BSJ8	B03_18_150304_human_ecoli_C_3ul_3um_column_95_HCD_OT_2hrs_30B_9B_msms_12439;12448;B03_11_150304_human_ecoli_A_3ul_3um_column_95_HCD_OT_2hrs_30B_9B_msms_12379;B03_12_150304_human_ecoli_B_3ul_3um_column_95_HCD_OT_2hrs_30B_9B_msms_12811;B03_14_150304_human_ecoli_D_3ul_3um_column_95_HCD_OT_2hrs_30B_9B_msms_12324;B03_16_150304_human_ecoli_E_3ul_3um_column_95_HCD_OT_2hrs_30B_9B_msms_12549;B03_19_150304_human_ecoli_B_3ul_3um_column_95_HCD_OT_2hrs_30B_9B_msms_12360;12410;B03_15_150304_human_ecoli_E_3ul_3um_column_95_HCD_OT_2hrs_30B_9B_msms_12498;B03_20_150304_human_ecoli_A_3ul_3um_column_95_HCD_OT_2hrs_30B_9B_msms_12298;B03_21_150304_human_ecoli_A_3ul_3um_column_95_HCD_OT_2hrs_30B_9B_msms_12318;B03_05_150304_human_ecoli_E_3ul_3um_column_95_HCD_OT_2hrs_30B_9B_msms_12150;12163;B03_03_150304_human_ecoli_C_3ul_3um_column_95_HCD_OT_2hrs_30B_9B_msms_12107;B03_17_150304_human_ecoli_D_3ul_3um_column_95_HCD_OT_2hrs_30B_9B_msms_12392;12556;B03_13_150304_human_ecoli_C_3ul_3um_column_95_HCD_OT_2hrs_30B_9B_msms_11948;B03_07_150304_human_ecoli_D_3ul_3um_column_95_HCD_OT_2hrs_30B_9B_msms_12069;B03_02_150304_human_ecoli_B_3ul_3um_column_95_HCD_OT_2hrs_30B_9B_msms_12421;12537;B03_09_150304_human_ecoli_B_3ul_3um_column_95_HCD_OT_2hrs_30B_9B_msms_12310;12341;B03_04_150304_human_ecoli_D_3ul_3um_column_95_HCD_OT_2hrs_30B_9B_msms_12109;12181;B03_10_150304_human_ecoli_A_3ul_3um_column_95_HCD_OT_2hrs_30B_9B_msms_12138;B03_06_150304_human_ecoli_E_3ul_3um_column_95_HCD_OT_2hrs_30B_9B_msms_12304;B03_08_150304_human_ecoli_C_3ul_3um_column_95_HCD_OT_2hrs_30B_9B_msms_11907;11941	713.09	713.092	42.3895	44.3895	2162079,2162055,2162053,2162049,2162061,2162068,2162060,2162084,2162069,2162081,2162067,2162057,2162054,2162066,2162058,2162064,2162078,2162080,2162065,2162059	20	2847.33	4	48.994	20		0.83595	43.606;43.325;43.44;43.447;43.713;43.438;43.238;43.694;43.637;43.06;43.239;43.165;42.986;43.346;43.433;43.585;43.539;42.93;43.301;43.079	712.841240497604;712.841102590118;712.841271769514;712.841528344363;712.841139105624;712.841280675924;712.840887562769;712.841307624327;712.841349337843;712.841047265905;712.841114750526;712.841360642269;712.841064913039;712.841087988916;712.84115501636;712.841171861177;712.841323937579;712.841269087427;712.841113906037;712.841267268492	54.5212898254395;42.7908706665039;59.3587188720703;42.7908706665039;55.0511894226074;58.9375610351563;47.3309211730957;43.2406997680664;34.0410804748535;52.9698715209961;42.5569801330566;29.644739151001;57.734748840332;55.5876808166504;60.4719314575195;37.5256309509277;46.861888885498;60.4719314575195;60.171;37.820930480957	1	0.2165	-0.0645	0.0505	0.0575	0.3235	0.0485	-0.1515	0.3045	0.2475	-0.3295	-0.1505	-0.2245	-0.4035	-0.0435	0.0435	0.1955	0.1495	-0.4595	-0.0885	-0.3105	0.00015226	0.00026107	0.0001137	6.1079e-05	0.00014461	0.00014641	0.00033246	0.00037667	0.00052915	0.00032158	0.00069308	0.00050718	0.00060554	0.0012499	0.0013663	0.0013242	0.0013362	0.0012368	0.0011454	0.0009783
Feature_28371_i	693.905	142.008	GSSIDVLGIVANLK	Q9Y4K1	B03_16_150304_human_ecoli_E_3ul_3um_column_95_HCD_OT_2hrs_30B_9B_msms_72517;B03_19_150304_human_ecoli_B_3ul_3um_column_95_HCD_OT_2hrs_30B_9B_msms_71971;B03_17_150304_human_ecoli_D_3ul_3um_column_95_HCD_OT_2hrs_30B_9B_msms_72346;B03_03_150304_human_ecoli_C_3ul_3um_column_95_HCD_OT_2hrs_30B_9B_msms_71226;B03_14_150304_human_ecoli_D_3ul_3um_column_95_HCD_OT_2hrs_30B_9B_msms_72487;B03_15_150304_human_ecoli_E_3ul_3um_column_95_HCD_OT_2hrs_30B_9B_msms_72806;B03_07_150304_human_ecoli_D_3ul_3um_column_95_HCD_OT_2hrs_30B_9B_msms_70994;B03_20_150304_human_ecoli_A_3ul_3um_column_95_HCD_OT_2hrs_30B_9B_msms_71645;B03_18_150304_human_ecoli_C_3ul_3um_column_95_HCD_OT_2hrs_30B_9B_msms_71979;B03_21_150304_human_ecoli_A_3ul_3um_column_95_HCD_OT_2hrs_30B_9B_msms_71587;B03_12_150304_human_ecoli_B_3ul_3um_column_95_HCD_OT_2hrs_30B_9B_msms_73149;B03_09_150304_human_ecoli_B_3ul_3um_column_95_HCD_OT_2hrs_30B_9B_msms_70876;B03_10_150304_human_ecoli_A_3ul_3um_column_95_HCD_OT_2hrs_30B_9B_msms_70571;B03_04_150304_human_ecoli_D_3ul_3um_column_95_HCD_OT_2hrs_30B_9B_msms_71047;B03_02_150304_human_ecoli_B_3ul_3um_column_95_HCD_OT_2hrs_30B_9B_msms_71308;B03_08_150304_human_ecoli_C_3ul_3um_column_95_HCD_OT_2hrs_30B_9B_msms_70836;B03_13_150304_human_ecoli_C_3ul_3um_column_95_HCD_OT_2hrs_30B_9B_msms_70300;B03_05_150304_human_ecoli_E_3ul_3um_column_95_HCD_OT_2hrs_30B_9B_msms_71027;B03_06_150304_human_ecoli_E_3ul_3um_column_95_HCD_OT_2hrs_30B_9B_msms_70804	693.904	693.906	141.008	143.008	2066227,2066221,2066281,2066272,2066238,2066217,2066269,2066219,2066275,2066254,2066234,2066229,2066252,2066265,2066259,2066224,2066220,2066257,2066235,2066260	20	1384.79	2	48.308	20		0.7272	142.164;142.399;142.049;142.234;141.922;142.335;142.011;142.349;142.178;141.83;141.866;141.636;141.8;142.27;142.005;142.031;141.726;141.533;141.688;141.557	693.403640637221;693.403736549423;693.40360816522;693.403534327923;693.403664848722;693.403422711476;693.403495021772;693.40409078737;693.40355112156;693.403759601638;693.403465617647;693.403612759285;693.403578453806;693.403611249339;693.403576443914;693.403742694107;693.403638602023;693.403781185174;693.403607081581;693.403547119426	53.8685493469238;36.5190391540527;43.0301094055176;29.9120693206787;59.2272911071777;55.8994789123535;43.0301094055176;42.3169403076172;29.3549709320068;NaN;76.0727386474609;57.434211730957;41.9956588745117;47.6063804626465;29.9368991851807;58.3199806213379;62.1618385314941;54.870849609375;42.4255104064941;53.8685493469238	1	0.156	0.391	0.041	0.226	-0.086	0.327	0.003	0.341	0.17	-0.178	-0.142	-0.372	-0.208	0.262	-0.003	0.023	-0.282	-0.475	-0.32	-0.451	-6.7184e-05	-0.00022934	7.7529e-05	2.7376e-05	-0.00017208	2.6779e-05	0.00031879	2.3743e-05	0.00025586	0.0001368	0.00011786	0.00030173	0.00031035	0.0010937	0.0012463	0.000907	0.0012055	0.0012998	0.00091422	0.00095695
Feature_28372_i	594.842	73.799	GSSGVGLTAAVLR	P33993	B03_15_150304_human_ecoli_E_3ul_3um_column_95_HCD_OT_2hrs_30B_9B_msms_30542;B03_18_150304_human_ecoli_C_3ul_3um_column_95_HCD_OT_2hrs_30B_9B_msms_30147;B03_19_150304_human_ecoli_B_3ul_3um_column_95_HCD_OT_2hrs_30B_9B_msms_30057;B03_20_150304_human_ecoli_A_3ul_3um_column_95_HCD_OT_2hrs_30B_9B_msms_29904;B03_21_150304_human_ecoli_A_3ul_3um_column_95_HCD_OT_2hrs_30B_9B_msms_29716;B03_12_150304_human_ecoli_B_3ul_3um_column_95_HCD_OT_2hrs_30B_9B_msms_31038;B03_11_150304_human_ecoli_A_3ul_3um_column_95_HCD_OT_2hrs_30B_9B_msms_30620;B03_16_150304_human_ecoli_E_3ul_3um_column_95_HCD_OT_2hrs_30B_9B_msms_30507;B03_17_150304_human_ecoli_D_3ul_3um_column_95_HCD_OT_2hrs_30B_9B_msms_30240;B03_14_150304_human_ecoli_D_3ul_3um_column_95_HCD_OT_2hrs_30B_9B_msms_30451;B03_03_150304_human_ecoli_C_3ul_3um_column_95_HCD_OT_2hrs_30B_9B_msms_29858;B03_10_150304_human_ecoli_A_3ul_3um_column_95_HCD_OT_2hrs_30B_9B_msms_29582;B03_08_150304_human_ecoli_C_3ul_3um_column_95_HCD_OT_2hrs_30B_9B_msms_29696;B03_05_150304_human_ecoli_E_3ul_3um_column_95_HCD_OT_2hrs_30B_9B_msms_29720;B03_13_150304_human_ecoli_C_3ul_3um_column_95_HCD_OT_2hrs_30B_9B_msms_29313;B03_07_150304_human_ecoli_D_3ul_3um_column_95_HCD_OT_2hrs_30B_9B_msms_29573;B03_04_150304_human_ecoli_D_3ul_3um_column_95_HCD_OT_2hrs_30B_9B_msms_29662;B03_06_150304_human_ecoli_E_3ul_3um_column_95_HCD_OT_2hrs_30B_9B_msms_29755;B03_02_150304_human_ecoli_B_3ul_3um_column_95_HCD_OT_2hrs_30B_9B_msms_29976;B03_09_150304_human_ecoli_B_3ul_3um_column_95_HCD_OT_2hrs_30B_9B_msms_29759	594.841	594.843	72.799	74.799	1455780,1455777,1455785,1455789,1455782,1455784,1455796,1455779,1455778,1455783,1455798,1455788,1455791,1455799,1455792,1455790,1455794,1455793,1455800,1455795	20	1186.67	2	90.254	20		0.735617	74.085;74.149;73.915;73.933;73.972;73.771;73.87;73.963;73.894;73.755;73.833;73.489;73.527;73.816;73.782;73.765;73.641;73.272;73.374;73.206	594.341146080771;594.34109590334;594.341010710342;594.341069196034;594.340963683547;594.340974797254;594.340975270856;594.341039619899;594.340963159578;594.341053164173;594.340929834647;594.341047320873;594.340969099466;594.340891728007;594.340875188734;594.340851164646;594.340851449575;594.340988612811;594.341038602292;594.340947616899	102.599700927734;98.337158203125;103.974998474121;102.731002807617;101.32039642334;89.2306365966797;89.4599990844727;91.3069076538086;91.3069076538086;84.7337265014648;93.3480529785156;89.2306365966797;79.8861236572266;70.888542175293;95.1834030151367;80.9051284790039;95.1834030151367;85.2711029052734;94.6876678466797;65.4951171875	1	0.286	0.35	0.116	0.134	0.173	-0.028	0.071	0.164	0.095	-0.044	0.034	-0.31	-0.272	0.017	-0.017	-0.034	-0.158	-0.527	-0.425	-0.593	-0.00036035	-0.00017477	-4.6515e-05	-0.00031681	-0.0004507	-0.00019063	-1.2805e-05	0.00011114	0.00024851	0.0001331	0.00020301	1.0222e-05	-1.1656e-05	0.00084319	0.0010043	0.0010298	0.0008185	0.00074811	0.00086097	0.0008295
Feature_28373_i	626.809	29.841	GSSGGSGAKPSDAASEAARPATSTLNR	Q04637	B03_02_150304_human_ecoli_B_3ul_3um_column_95_HCD_OT_2hrs_30B_9B_msms_4695;B03_18_150304_human_ecoli_C_3ul_3um_column_95_HCD_OT_2hrs_30B_9B_msms_4765;B03_21_150304_human_ecoli_A_3ul_3um_column_95_HCD_OT_2hrs_30B_9B_msms_4636;B03_20_150304_human_ecoli_A_3ul_3um_column_95_HCD_OT_2hrs_30B_9B_msms_4643;B03_16_150304_human_ecoli_E_3ul_3um_column_95_HCD_OT_2hrs_30B_9B_msms_4820;B03_10_150304_human_ecoli_A_3ul_3um_column_95_HCD_OT_2hrs_30B_9B_msms_4752;B03_17_150304_human_ecoli_D_3ul_3um_column_95_HCD_OT_2hrs_30B_9B_msms_4648;B03_12_150304_human_ecoli_B_3ul_3um_column_95_HCD_OT_2hrs_30B_9B_msms_4587;B03_15_150304_human_ecoli_E_3ul_3um_column_95_HCD_OT_2hrs_30B_9B_msms_4761;B03_09_150304_human_ecoli_B_3ul_3um_column_95_HCD_OT_2hrs_30B_9B_msms_4747;B03_06_150304_human_ecoli_E_3ul_3um_column_95_HCD_OT_2hrs_30B_9B_msms_4741;B03_19_150304_human_ecoli_B_3ul_3um_column_95_HCD_OT_2hrs_30B_9B_msms_4608;B03_14_150304_human_ecoli_D_3ul_3um_column_95_HCD_OT_2hrs_30B_9B_msms_4676;B03_05_150304_human_ecoli_E_3ul_3um_column_95_HCD_OT_2hrs_30B_9B_msms_4504;B03_04_150304_human_ecoli_D_3ul_3um_column_95_HCD_OT_2hrs_30B_9B_msms_4391;B03_13_150304_human_ecoli_C_3ul_3um_column_95_HCD_OT_2hrs_30B_9B_msms_3953;3965;B03_11_150304_human_ecoli_A_3ul_3um_column_95_HCD_OT_2hrs_30B_9B_msms_4506;B03_07_150304_human_ecoli_D_3ul_3um_column_95_HCD_OT_2hrs_30B_9B_msms_4332;B03_03_150304_human_ecoli_C_3ul_3um_column_95_HCD_OT_2hrs_30B_9B_msms_3850;3595;B03_08_150304_human_ecoli_C_3ul_3um_column_95_HCD_OT_2hrs_30B_9B_msms_3669;4213;3692	626.808	626.81	28.841	30.841	1683367,1683347,1683350,1683352,1683346,1683363,1683358,1683348,1683361,1683353,1683364,1683354,1683366,1683360,1683359,1683357,1683345,1683351,1683349,1683355	20	2502.2	4	111.557	20		1.57782	30.675;28.685;29.811;29.841;30.661;29.577;28.863;30.485;30.679;29.137;29.293;29.452;29.627;29.745;30.401;30.095;30.367;29.407;29.978;29.908	626.558925944612;626.558313512905;626.55859089029;626.558936504592;626.558726520969;626.558477331789;626.55837353048;626.558645244284;626.558707393658;626.558140992835;626.558340365027;626.558565583733;626.558581667842;626.558627537415;626.558566451879;626.55871413918;626.558607249477;626.558539457428;626.558581116414;626.558604552067	73.0718231201172;69.4697036743164;140.572402954102;129.501007080078;144.285598754883;126.471099853516;85.8486175537109;105.435203552246;153.306304931641;80.0198364257813;101.731597900391;40.2075500488281;109.226699829102;123.1875;110.55419921875;86.7007369995117;151.422302246094;145.185592651367;99.2186889648438;155.7333984375	2	0.834	-1.156	-0.03	0	0.82	-0.264	-0.978	0.644	0.838	-0.704	-0.548	-0.389	-0.214	-0.096	0.56	0.254	0.526	-0.434	0.137	0.067	-5.8893e-05	-3.4556e-05	-9.338e-07	-0.00015472	-3.8784e-06	-0.00012192	0.00010478	0.00022289	0.00014614	0.00036552	0.00031445	0.000411155	0.00028128	0.00067663	0.0011435	0.00095819	0.00086618	0.00092352	0.00097625	0.00073443
Feature_28374_i	835.41	29.413	GSSGGSGAKPSDAASEAARPATSTLNR	Q04637	B03_18_150304_human_ecoli_C_3ul_3um_column_95_HCD_OT_2hrs_30B_9B_msms_4605;B03_21_150304_human_ecoli_A_3ul_3um_column_95_HCD_OT_2hrs_30B_9B_msms_4352;B03_16_150304_human_ecoli_E_3ul_3um_column_95_HCD_OT_2hrs_30B_9B_msms_4705;B03_15_150304_human_ecoli_E_3ul_3um_column_95_HCD_OT_2hrs_30B_9B_msms_4799;B03_20_150304_human_ecoli_A_3ul_3um_column_95_HCD_OT_2hrs_30B_9B_msms_4414;B03_12_150304_human_ecoli_B_3ul_3um_column_95_HCD_OT_2hrs_30B_9B_msms_4116;4578;B03_14_150304_human_ecoli_D_3ul_3um_column_95_HCD_OT_2hrs_30B_9B_msms_4699;B03_19_150304_human_ecoli_B_3ul_3um_column_95_HCD_OT_2hrs_30B_9B_msms_4640;4872;B03_11_150304_human_ecoli_A_3ul_3um_column_95_HCD_OT_2hrs_30B_9B_msms_4407;B03_04_150304_human_ecoli_D_3ul_3um_column_95_HCD_OT_2hrs_30B_9B_msms_4034;4057;4607;B03_05_150304_human_ecoli_E_3ul_3um_column_95_HCD_OT_2hrs_30B_9B_msms_4149;4161;B03_07_150304_human_ecoli_D_3ul_3um_column_95_HCD_OT_2hrs_30B_9B_msms_4543;3932;3981;B03_13_150304_human_ecoli_C_3ul_3um_column_95_HCD_OT_2hrs_30B_9B_msms_4377;B03_03_150304_human_ecoli_C_3ul_3um_column_95_HCD_OT_2hrs_30B_9B_msms_3505;4029;B03_08_150304_human_ecoli_C_3ul_3um_column_95_HCD_OT_2hrs_30B_9B_msms_4123	835.409	835.411	28.413	30.413	2603282,2603286,2603291,2603305,2603300,2603284,2603309,2603285,2603276,2603292,2603288,2603293,2603290,2603277,2603281	15	2502.21	3	57.9318	11		1.54933	NA;28.688;29.81;29.832;NA;29.526;28.771;NA;NA;29.126;29.308;29.294;29.627;29.715;30.426;NA;30.369;29.413;30.011;29.856	NA;835.076007301597;835.076213369848;835.076279618838;NA;835.076238627369;835.076102700829;NA;NA;835.075972364556;835.076099376861;835.076190256079;835.076518411522;835.076347617539;835.076304334959;NA;835.076203090916;835.076125777932;835.076271390539;835.07611903809	NA;51.9663200378418;NaN;NaN;NA;26.1568603515625;22.9875507354736;NA;NA;89.2972869873047;100.696800231934;45.4885215759277;43.2406997680664;110.026298522949;18.8637409210205;NA;20.2022895812988;108.32389831543;NaN;NaN	2	0.945397	-0.725	0.397	0.419	0.718919	0.113	-0.642	0.508685	0.759945	-0.287	-0.105	-0.119	0.214	0.302	1.013	-0.0230449	0.956	0	0.598	0.443	0.0002358	0.00037451	0.00047868	0.00031778	0.00061821	0.00022675	0.00049106	0.00061636	0.00089953	0.00091238	0.000947225	0.00106175	0.000793545	0.0012586	0.00187575	0.0016695	0.00151325	0.0016496	0.001593	0.0017174
Feature_28376_i	509.807	24.307	GSSASLVLKR	Q00325	B03_18_150304_human_ecoli_C_3ul_3um_column_95_HCD_OT_2hrs_30B_9B_msms_1838;B03_16_150304_human_ecoli_E_3ul_3um_column_95_HCD_OT_2hrs_30B_9B_msms_1886;B03_02_150304_human_ecoli_B_3ul_3um_column_95_HCD_OT_2hrs_30B_9B_msms_2203	509.806	509.808	23.307	25.307	786531,786532,786530,786527,786524,786529,786528,786515,786525,786514,786526,786520,786517,786521,786516,786518,786496,786522,786523,786519	20	1016.6	2	45.2	20		0.637592	26.018;24.009;24.305;24.439;25.545;24.307;23.95;25.013;25.727;23.981;24.098;24.101;24.235;24.361;24.687;24.445;24.715;24.115;24.394;24.462	509.305832365328;509.305823611723;509.305815022923;509.305982461498;509.305735599832;509.306134332163;509.306075763444;509.305704446219;509.305963389239;509.306152046861;509.305958718529;509.306127571152;509.305985973808;509.306032727364;509.305848920941;509.306016628243;509.305765890375;509.305993953332;509.305886151895;509.30594446006	48.2839584350586;NaN;NaN;NaN;NaN;NaN;NaN;NaN;NaN;NaN;NaN;NaN;NaN;NaN;54.259;NaN;33.057;NaN;NaN;NaN	1	1.711	-0.298	-0.002	0.132	1.238	0	-0.357	0.706	1.42	-0.326	-0.209	-0.206	-0.072	0.054	0.38	0.138	0.408	-0.192	0.087	0.155	-0.00019996	-0.00050945	-0.00026192	-0.00044978	-0.00022576	-0.00035531	-0.00056093	1.7201e-05	5.9814e-05	-0.00027382	-0.00025683	-0.00029978	-0.00025657	0.00018072	0.00064253	0.00050474	0.00069985	0.00029858	0.00039353	0.00036338
Feature_28378_i	604.809	53.8345	GSSAAGLTASVMR	P33992	B03_19_150304_human_ecoli_B_3ul_3um_column_95_HCD_OT_2hrs_30B_9B_msms_18254;B03_20_150304_human_ecoli_A_3ul_3um_column_95_HCD_OT_2hrs_30B_9B_msms_18262;B03_21_150304_human_ecoli_A_3ul_3um_column_95_HCD_OT_2hrs_30B_9B_msms_18178;B03_11_150304_human_ecoli_A_3ul_3um_column_95_HCD_OT_2hrs_30B_9B_msms_18733;B03_18_150304_human_ecoli_C_3ul_3um_column_95_HCD_OT_2hrs_30B_9B_msms_18415;B03_14_150304_human_ecoli_D_3ul_3um_column_95_HCD_OT_2hrs_30B_9B_msms_18477;B03_12_150304_human_ecoli_B_3ul_3um_column_95_HCD_OT_2hrs_30B_9B_msms_18961;B03_17_150304_human_ecoli_D_3ul_3um_column_95_HCD_OT_2hrs_30B_9B_msms_18492;B03_15_150304_human_ecoli_E_3ul_3um_column_95_HCD_OT_2hrs_30B_9B_msms_18668;B03_16_150304_human_ecoli_E_3ul_3um_column_95_HCD_OT_2hrs_30B_9B_msms_18597;B03_10_150304_human_ecoli_A_3ul_3um_column_95_HCD_OT_2hrs_30B_9B_msms_18103;B03_03_150304_human_ecoli_C_3ul_3um_column_95_HCD_OT_2hrs_30B_9B_msms_18107;B03_08_150304_human_ecoli_C_3ul_3um_column_95_HCD_OT_2hrs_30B_9B_msms_17980;B03_13_150304_human_ecoli_C_3ul_3um_column_95_HCD_OT_2hrs_30B_9B_msms_17789;B03_09_150304_human_ecoli_B_3ul_3um_column_95_HCD_OT_2hrs_30B_9B_msms_18324;18307;B03_04_150304_human_ecoli_D_3ul_3um_column_95_HCD_OT_2hrs_30B_9B_msms_17906;B03_05_150304_human_ecoli_E_3ul_3um_column_95_HCD_OT_2hrs_30B_9B_msms_18055;B03_02_150304_human_ecoli_B_3ul_3um_column_95_HCD_OT_2hrs_30B_9B_msms_18405;B03_06_150304_human_ecoli_E_3ul_3um_column_95_HCD_OT_2hrs_30B_9B_msms_18209;B03_07_150304_human_ecoli_D_3ul_3um_column_95_HCD_OT_2hrs_30B_9B_msms_18003	604.808	604.81	52.8345	54.8345	1526169,1526167,1526164,1526162,1526185,1526156,1526168,1526158,1526184,1526198,1526178,1526204,1526194,1526160,1526197,1526196,1526200,1526215,1526213,1526173	20	1206.6	2	52.4885	20		0.8159	54.177;54.219;53.811;54.026;54.179;53.934;53.875;54.229;54.088;53.819;53.642;53.484;53.5;53.834;53.835;53.93;53.83;53.317;53.614;53.396	604.30875061634;604.308719177523;604.308688243317;604.308725926501;604.308749039702;604.308570028352;604.308560939699;604.308603366566;604.308645295142;604.308690408446;604.308671204559;604.308525992729;604.308438803619;604.308474228922;604.308641835128;604.308549090274;604.3084693695;604.308584831425;604.308544390763;604.308470824624	47.773609161377;33.8416481018066;52.5001983642578;43.3146095275879;45.3466606140137;51.6433601379395;39.6290817260742;54.5563201904297;77.2042770385742;34.4320297241211;39.0330200195313;50.1083602905273;47.773609161377;73.0366821289063;54.0901107788086;54.9505004882813;62.0810890197754;72.6812210083008;46.3177108764648;69.4560165405273	1	0.3425	0.3845	-0.0235	0.1915	0.3445	0.0995	0.0405	0.3945	0.2535	-0.0155	-0.1925	-0.3505	-0.3345	-0.0005	0.0005	0.0955	-0.0045	-0.5175	-0.2205	-0.4385	-0.00029251	-0.00022129	-0.0001863	-0.00013062	-0.00018676	-0.00021295	-0.000132	0.00014392	0.00010252	9.2449e-05	1.3885e-05	3.9313e-05	0.00026189	0.00093325	0.00096948	0.00099595	0.00086683	0.0009123	0.00082328	0.00073254
Feature_28381_i	490.273	46.101	GSQGYLVVR	O94901	B03_21_150304_human_ecoli_A_3ul_3um_column_95_HCD_OT_2hrs_30B_9B_msms_13885;B03_20_150304_human_ecoli_A_3ul_3um_column_95_HCD_OT_2hrs_30B_9B_msms_14004;B03_19_150304_human_ecoli_B_3ul_3um_column_95_HCD_OT_2hrs_30B_9B_msms_13978	490.272	490.274	45.101	47.101	623989,623988,623990,623987	4	977.529	2	42.7497	4		1	NA;NA;NA;NA;46.68;NA;NA;NA;NA;NA;NA;NA;NA;NA;NA;NA;NA;45.725;46.179;46.023	NA;NA;NA;NA;489.771869942884;NA;NA;NA;NA;NA;NA;NA;NA;NA;NA;NA;NA;NaN;489.772133706956;489.771764432025	NA;NA;NA;NA;NaN;NA;NA;NA;NA;NA;NA;NA;NA;NA;NA;NA;NA;45.368;46.457;36.424	1	0.190078	0.14659	-0.173437	0.0643609	0.579	0.069998	-0.0758523	0.334604	0.235868	-0.053627	-0.0947249	-0.271158	-0.319167	-0.0263893	0.0596463	0.165089	0.0530651	-0.376	0.078	-0.078	-0.000356953	-0.000332725	-0.000371521	-0.00038592	-0.00029213	-0.000324284	-0.000269799	-6.10439e-05	-5.46703e-06	-0.000217328	-0.000128286	-0.000168483	2.9428e-06	0.000338276	0.000549344	0.000388065	0.000538846	0.000394202	0.00041033	0.00017312
Feature_28383_i	919.141	143.13	GSQAQPDSPSAQLALIAASQSFLQPGGK	Q9Y490	B03_19_150304_human_ecoli_B_3ul_3um_column_95_HCD_OT_2hrs_30B_9B_msms_72986;B03_21_150304_human_ecoli_A_3ul_3um_column_95_HCD_OT_2hrs_30B_9B_msms_72592;B03_12_150304_human_ecoli_B_3ul_3um_column_95_HCD_OT_2hrs_30B_9B_msms_73922;B03_05_150304_human_ecoli_E_3ul_3um_column_95_HCD_OT_2hrs_30B_9B_msms_71739;B03_14_150304_human_ecoli_D_3ul_3um_column_95_HCD_OT_2hrs_30B_9B_msms_73395;B03_20_150304_human_ecoli_A_3ul_3um_column_95_HCD_OT_2hrs_30B_9B_msms_72617;B03_10_150304_human_ecoli_A_3ul_3um_column_95_HCD_OT_2hrs_30B_9B_msms_71317;B03_09_150304_human_ecoli_B_3ul_3um_column_95_HCD_OT_2hrs_30B_9B_msms_71480;B03_13_150304_human_ecoli_C_3ul_3um_column_95_HCD_OT_2hrs_30B_9B_msms_71143	919.14	919.142	142.13	144.13	2741671,2741666,2741661,2741677,2741673,2741670,2741662,2741663,2741676,2741679,2741667,2741680,2741668,2741672,2741669	15	2753.4	3	59.479	15		0.804167	143.12;143.18;143.12;143.15;NA;NA;NA;143.201;143.159;143.07;143.159;143.069;143.137;143.21;NA;NA;143.13;143.09;143.089;143.075	918.808013820951;918.805649344621;918.806660712186;918.807270624231;NA;NA;NA;918.807602462275;918.808833077017;918.807928933761;918.80756157129;918.807689715145;918.807238977568;918.808789376114;NA;NA;918.806965766585;918.807721056324;918.807980731024;918.807481874655	NaN;NaN;NaN;88.5726699829102;NA;NA;NA;25.9148502349854;30.2743091583252;NaN;66.3599319458008;67.8986511230469;44.6477394104004;NaN;NA;NA;NaN;71.8823165893555;75.8676986694336;63.8931999206543	1	-0.01	0.05	-0.01	0.02	-0.0863825	0.119379	-0.0338204	0.071	0.029	-0.06	0.029	-0.061	0.007	0.08	-0.00502205	0.024783	0	-0.04	-0.041	-0.055	-0.00015955	-1.5913e-05	0.00017777	-9.6273e-06	-0.00016322	0.000287753	0.00030911	0.00016114	0.000264	0.0002594	0.00022752	0.00031892	0.00029441	0.0013902	0.00157954	0.00145814	0.0012662	0.0017962	0.0014834	0.001315
Feature_28384_i	686.848	39.2765	GSPNTASAEATLPR	Q6PJG6	B03_07_150304_human_ecoli_D_3ul_3um_column_95_HCD_OT_2hrs_30B_9B_msms_9698;B03_05_150304_human_ecoli_E_3ul_3um_column_95_HCD_OT_2hrs_30B_9B_msms_9843	686.847	686.849	38.2765	40.2765	2031562,2031559,2031560,2031557,2031554,2031561,2031556,2031558,2031555,2031553,2031526	11	1370.68	2	46.2135	10		0.637592	NA;39.206;NA;39.382;39.655;39.319;39.241;39.588;NA;NA;39.234;39.078;NA;39.223;NA;NA;39.367;NA;NA;38.985	NA;686.343832432114;NA;686.345855824926;686.345958980326;686.346381736207;686.34551507666;686.345874418239;NA;NA;686.343847654349;686.345018021496;NA;686.343614736896;NA;NA;686.345298338116;NA;NA;686.345583646197	NA;NaN;NA;38.337;NaN;54.09;NaN;NaN;NA;NA;NaN;NaN;NA;NaN;NA;NA;NaN;NA;NA;NaN	1	0.124833	-0.0705	-0.0215362	0.1055	0.3785	0.0425	-0.0355	0.3115	0.150355	-0.32735	-0.0425	-0.1985	-0.354823	-0.0535	0.106713	0.0447742	0.0905	-0.480248	-0.0857119	-0.2915	-2.18936e-05	0.00010042	1.64195e-06	-0.00025472	3.5017e-05	-0.00010037	3.50069e-07	0.00016487	0.000444378	0.000289014	0.00030216	0.00025181	0.000357506	0.00090228	0.00120595	0.000960652	0.0010563	0.0010081	0.000976584	0.0008249
Feature_28385_i	688.342	51.052	GSPNETELIESAK	Q63HN8	B03_21_150304_human_ecoli_A_3ul_3um_column_95_HCD_OT_2hrs_30B_9B_msms_16547;16653;16701;B03_12_150304_human_ecoli_B_3ul_3um_column_95_HCD_OT_2hrs_30B_9B_msms_17260;B03_19_150304_human_ecoli_B_3ul_3um_column_95_HCD_OT_2hrs_30B_9B_msms_16870;B03_14_150304_human_ecoli_D_3ul_3um_column_95_HCD_OT_2hrs_30B_9B_msms_16815;B03_11_150304_human_ecoli_A_3ul_3um_column_95_HCD_OT_2hrs_30B_9B_msms_17062;17111;B03_17_150304_human_ecoli_D_3ul_3um_column_95_HCD_OT_2hrs_30B_9B_msms_16801;B03_20_150304_human_ecoli_A_3ul_3um_column_95_HCD_OT_2hrs_30B_9B_msms_16681;16720;B03_04_150304_human_ecoli_D_3ul_3um_column_95_HCD_OT_2hrs_30B_9B_msms_16185;B03_10_150304_human_ecoli_A_3ul_3um_column_95_HCD_OT_2hrs_30B_9B_msms_16525;16669;B03_09_150304_human_ecoli_B_3ul_3um_column_95_HCD_OT_2hrs_30B_9B_msms_16731;16761;B03_18_150304_human_ecoli_C_3ul_3um_column_95_HCD_OT_2hrs_30B_9B_msms_16731;B03_16_150304_human_ecoli_E_3ul_3um_column_95_HCD_OT_2hrs_30B_9B_msms_16941;B03_02_150304_human_ecoli_B_3ul_3um_column_95_HCD_OT_2hrs_30B_9B_msms_16798;B03_08_150304_human_ecoli_C_3ul_3um_column_95_HCD_OT_2hrs_30B_9B_msms_16362;B03_03_150304_human_ecoli_C_3ul_3um_column_95_HCD_OT_2hrs_30B_9B_msms_16536;B03_06_150304_human_ecoli_E_3ul_3um_column_95_HCD_OT_2hrs_30B_9B_msms_16590;B03_13_150304_human_ecoli_C_3ul_3um_column_95_HCD_OT_2hrs_30B_9B_msms_16249;B03_05_150304_human_ecoli_E_3ul_3um_column_95_HCD_OT_2hrs_30B_9B_msms_16445;B03_07_150304_human_ecoli_D_3ul_3um_column_95_HCD_OT_2hrs_30B_9B_msms_16324	688.341	688.343	50.052	52.052	2039199,2039189,2039188,2039206,2039193,2039208,2039200,2039201,2039190,2039183,2039209,2039207,2039184,2039198,2039195,2039203,2039205,2039202,2039204	19	1373.67	2	52.321	19		0.69938	51.154;51.231;50.731;51.052;51.293;51.167;51.044;51.475;51.357;50.994;50.826;50.692;50.883;NA;51.085;51.27;51.078;50.663;50.962;50.553	687.840663393364;687.841035468639;687.841120176028;687.840996403148;687.841180369643;687.840767960509;687.841160249138;687.840786292057;687.840980402698;687.840959267339;687.841003834461;687.841110320677;687.841311603987;NA;687.841093935651;687.841176642045;687.841561759133;687.841040614119;687.841081624596;687.841026092303	73.8769989013672;51.9386215209961;46.797;40.941;34.432;48.527;65.895378112793;71.8786773681641;63.1853408813477;71.9334335327148;71.8786773681641;41.621;34.432;NA;28.351;35.037;35.037;29.3549709320068;83.0870132446289;65.895378112793	1	0.102	0.179	-0.321	0	0.241	0.115	-0.008	0.423	0.305	-0.058	-0.226	-0.36	-0.169	0.0390283	0.033	0.218	0.026	-0.389	-0.09	-0.499	1.888e-06	0.00014452	0.00013595	7.7047e-05	4.3074e-05	0.0001015	0.00013658	0.00016104	0.00035676	0.00029519	0.00029786	0.00033893	0.00036999	0.000887979	0.001227	0.0011614	0.0012353	0.001087	0.0009334	0.00085829
Feature_28387_i	722.401	125.909	GSPMEISLPIALSK	P09960	B03_12_150304_human_ecoli_B_3ul_3um_column_95_HCD_OT_2hrs_30B_9B_msms_63278;B03_11_150304_human_ecoli_A_3ul_3um_column_95_HCD_OT_2hrs_30B_9B_msms_62142;B03_16_150304_human_ecoli_E_3ul_3um_column_95_HCD_OT_2hrs_30B_9B_msms_62668;B03_19_150304_human_ecoli_B_3ul_3um_column_95_HCD_OT_2hrs_30B_9B_msms_62130;B03_18_150304_human_ecoli_C_3ul_3um_column_95_HCD_OT_2hrs_30B_9B_msms_62050;62092;B03_07_150304_human_ecoli_D_3ul_3um_column_95_HCD_OT_2hrs_30B_9B_msms_61363;B03_09_150304_human_ecoli_B_3ul_3um_column_95_HCD_OT_2hrs_30B_9B_msms_61116;B03_06_150304_human_ecoli_E_3ul_3um_column_95_HCD_OT_2hrs_30B_9B_msms_61073;B03_08_150304_human_ecoli_C_3ul_3um_column_95_HCD_OT_2hrs_30B_9B_msms_61079;B03_03_150304_human_ecoli_C_3ul_3um_column_95_HCD_OT_2hrs_30B_9B_msms_61487;B03_17_150304_human_ecoli_D_3ul_3um_column_95_HCD_OT_2hrs_30B_9B_msms_62427;B03_04_150304_human_ecoli_D_3ul_3um_column_95_HCD_OT_2hrs_30B_9B_msms_61284;B03_13_150304_human_ecoli_C_3ul_3um_column_95_HCD_OT_2hrs_30B_9B_msms_60573;B03_05_150304_human_ecoli_E_3ul_3um_column_95_HCD_OT_2hrs_30B_9B_msms_61252;61150;B03_02_150304_human_ecoli_B_3ul_3um_column_95_HCD_OT_2hrs_30B_9B_msms_61543;B03_10_150304_human_ecoli_A_3ul_3um_column_95_HCD_OT_2hrs_30B_9B_msms_60870;B03_14_150304_human_ecoli_D_3ul_3um_column_95_HCD_OT_2hrs_30B_9B_msms_62571	722.4	722.402	124.909	126.909	2204522,2204512,2204507,2204511,2204515,2204505,2204521,2204523,2204508,2204520,2204524,2204527,2204526,2204516,2204525,2204506,2204509,2204517,2204518,2204519	20	1441.79	2	48.3452	20		1.33102	126.1;126.411;125.997;126.161;125.913;126.453;125.861;126.204;125.96;125.697;125.854;125.539;125.47;126.17;125.831;125.905;125.494;125.414;125.48;125.34	NaN;721.900063661598;721.900090408929;721.900081674858;721.900292021459;721.90025863672;721.901513928671;721.900080590747;NaN;721.899879608581;721.899954282149;721.900033497314;NaN;721.900142683632;721.900153098559;721.90012924117;721.900018780789;721.900152951071;721.900082697022;721.900269169185	44.734;48.4048194885254;59.6796493530273;48.4048194885254;60.6573791503906;38.8082885742188;41.5416793823242;55.4145011901855;50.352;51.0043487548828;55.4145011901855;53.9811897277832;50.352;NaN;34.1914901733398;29.4067707061768;53.9811897277832;45.540470123291;NaN;NaN	1	0.191	0.502	0.088	0.252	0.004	0.544	-0.048	0.295	0.051	-0.212	-0.055	-0.37	-0.439	0.261	-0.078	-0.004	-0.415	-0.495	-0.429	-0.569	0.000126129	0.00010793	0.000443	-9.2871e-05	-5.6334e-05	0.00033014	0.00013726	0.00035002	0.000336039	0.00055235	0.0003064	0.0002185	0.000506697	0.001161	0.0014668	0.0013951	0.0014495	0.0012197	0.0012728	0.00093927
Feature_28389_i	741.685	96.8245	GSPLNAAPYGIESMSQDTEVR	P18031	B03_04_150304_human_ecoli_D_3ul_3um_column_95_HCD_OT_2hrs_30B_9B_msms_43469;B03_03_150304_human_ecoli_C_3ul_3um_column_95_HCD_OT_2hrs_30B_9B_msms_43678;43807;B03_07_150304_human_ecoli_D_3ul_3um_column_95_HCD_OT_2hrs_30B_9B_msms_43495;43589;B03_08_150304_human_ecoli_C_3ul_3um_column_95_HCD_OT_2hrs_30B_9B_msms_43268;43353;B03_10_150304_human_ecoli_A_3ul_3um_column_95_HCD_OT_2hrs_30B_9B_msms_43234;43195;B03_06_150304_human_ecoli_E_3ul_3um_column_95_HCD_OT_2hrs_30B_9B_msms_43468;43406;43450;B03_05_150304_human_ecoli_E_3ul_3um_column_95_HCD_OT_2hrs_30B_9B_msms_43475;B03_09_150304_human_ecoli_B_3ul_3um_column_95_HCD_OT_2hrs_30B_9B_msms_43371;43532;43450	741.684	741.686	95.8245	97.8245	2294306,2294309,2294303,2294296,2294312,2294305,2294301,2294297	8	2221.03	3	41.0921	8		0.88485	NA;96.942;96.683;96.896;96.686;96.932;96.614;96.873;96.776;NA;NA;NA;NA;NA;NA;NA;NA;NA;NA;NA	NA;741.351289215428;741.351374594636;741.351370247631;741.351228266414;741.351072232823;741.351216522755;741.351120824459;741.351364328416;NA;NA;NA;NA;NA;NA;NA;NA;NA;NA;NA	NA;24.901330947876;20.2963790893555;51.3101196289063;65.1494979858398;58.1070404052734;20.1158599853516;37.168830871582;51.6875495910645;NA;NA;NA;NA;NA;NA;NA;NA;NA;NA;NA	2	0.0207358	0.1175	-0.1415	0.0715	-0.1385	0.1075	-0.2105	0.0485	-0.0485	-0.160969	0.0151625	-0.376006	-0.466497	0.0692044	0.00699148	-0.0863613	-0.359044	-0.505964	-0.455527	-0.560899	-8.48569e-05	-0.00012706	5.9676e-05	0.00015159	-9.1655e-05	4.803e-05	2.102e-05	0.00049761	0.00038669	0.000599229	0.00041756	0.000590012	0.000305747	0.00127143	0.00139301	0.00134982	0.00161307	0.00147122	0.00128888	0.001407
Feature_28391_i	456.788	74.726	GSPLLIGVR	Q06210	B03_11_150304_human_ecoli_A_3ul_3um_column_95_HCD_OT_2hrs_30B_9B_msms_31187;B03_18_150304_human_ecoli_C_3ul_3um_column_95_HCD_OT_2hrs_30B_9B_msms_30714;B03_15_150304_human_ecoli_E_3ul_3um_column_95_HCD_OT_2hrs_30B_9B_msms_31152;B03_20_150304_human_ecoli_A_3ul_3um_column_95_HCD_OT_2hrs_30B_9B_msms_30484;B03_21_150304_human_ecoli_A_3ul_3um_column_95_HCD_OT_2hrs_30B_9B_msms_30307;B03_14_150304_human_ecoli_D_3ul_3um_column_95_HCD_OT_2hrs_30B_9B_msms_31035;B03_16_150304_human_ecoli_E_3ul_3um_column_95_HCD_OT_2hrs_30B_9B_msms_31074;B03_19_150304_human_ecoli_B_3ul_3um_column_95_HCD_OT_2hrs_30B_9B_msms_30595;B03_10_150304_human_ecoli_A_3ul_3um_column_95_HCD_OT_2hrs_30B_9B_msms_30137;B03_13_150304_human_ecoli_C_3ul_3um_column_95_HCD_OT_2hrs_30B_9B_msms_29877;B03_02_150304_human_ecoli_B_3ul_3um_column_95_HCD_OT_2hrs_30B_9B_msms_30534;B03_05_150304_human_ecoli_E_3ul_3um_column_95_HCD_OT_2hrs_30B_9B_msms_30271;B03_03_150304_human_ecoli_C_3ul_3um_column_95_HCD_OT_2hrs_30B_9B_msms_30430;B03_06_150304_human_ecoli_E_3ul_3um_column_95_HCD_OT_2hrs_30B_9B_msms_30274;B03_08_150304_human_ecoli_C_3ul_3um_column_95_HCD_OT_2hrs_30B_9B_msms_30215;B03_04_150304_human_ecoli_D_3ul_3um_column_95_HCD_OT_2hrs_30B_9B_msms_30218;B03_12_150304_human_ecoli_B_3ul_3um_column_95_HCD_OT_2hrs_30B_9B_msms_31653;B03_17_150304_human_ecoli_D_3ul_3um_column_95_HCD_OT_2hrs_30B_9B_msms_30801;B03_09_150304_human_ecoli_B_3ul_3um_column_95_HCD_OT_2hrs_30B_9B_msms_30311;B03_07_150304_human_ecoli_D_3ul_3um_column_95_HCD_OT_2hrs_30B_9B_msms_30150	456.787	456.789	73.726	75.726	373112,373107,373105,373111,373114,373104,373099,373097,373109,373118,373122,373123,373120,373119,373117,373116,373103,373106,373115,373102	20	910.56	2	127.741	20		1.00292	75.014;75.053;74.865;74.869;74.898;74.759;74.756;74.869;74.794;74.679;74.733;74.423;74.37;74.641;74.719;74.64;74.506;74.148;74.256;74.132	456.287377353374;456.287344166166;456.287328752014;456.287387701571;456.287338741968;456.287287921392;456.287335897825;456.287319979243;456.287302168754;456.287273648858;456.287284460359;456.287297450198;456.287248624779;456.287270881394;456.287225405218;456.287275957533;456.287294524854;456.287227177531;456.287291318059;456.287294657326	126.621101379395;126.621101379395;124.080101013184;126.621101379395;114.987396240234;138.784896850586;126.621101379395;138.784896850586;131.408294677734;129.721496582031;136.268096923828;114.987396240234;122.187301635742;138.784896850586;138.784896850586;122.187301635742;110.40779876709;124.080101013184;136.268096923828;126.621101379395	1	0.288	0.327	0.139	0.143	0.172	0.033	0.03	0.143	0.068	-0.047	0.007	-0.303	-0.356	-0.085	-0.007	-0.086	-0.22	-0.578	-0.47	-0.594	-0.00063677	-0.00044102	-0.00041917	-0.00048906	-0.00063688	-0.000402	-0.00031717	-0.00026592	-0.00017196	-0.00027357	-0.00023321	-0.00020437	-0.00022134	0.00022928	0.00039042	0.00030717	0.00027327	0.00041125	0.00035361	0.00020803
Feature_28393_i	721.887	85.3585	GSPLGEVVEQGITR	P51398	B03_03_150304_human_ecoli_C_3ul_3um_column_95_HCD_OT_2hrs_30B_9B_msms_36535;B03_20_150304_human_ecoli_A_3ul_3um_column_95_HCD_OT_2hrs_30B_9B_msms_36753;37165;B03_11_150304_human_ecoli_A_3ul_3um_column_95_HCD_OT_2hrs_30B_9B_msms_37409;37826;B03_13_150304_human_ecoli_C_3ul_3um_column_95_HCD_OT_2hrs_30B_9B_msms_36001	721.886	721.888	84.3585	86.3585	2201919,2201920,2201948,2201957,2201918,2201956,2201951,2201914,2201949,2201913,2201917,2201915,2201916,2201921	14	1440.76	2	52.6515	13		1.2555	85.417;85.515;85.347;85.375;NA;85.342;85.257;85.435;NA;85.234;85.458;84.919;NA;85.393;NA;85.253;NA;NA;84.806;83.965	721.384784837651;721.384780857892;721.387327424463;721.387447798796;NA;721.387381559532;721.384876343164;721.384860736275;NA;721.38497273531;721.384738789725;721.384875995645;NA;721.384717629102;NA;721.384708901033;NA;NA;721.384821503315;721.385905715171	NaN;43.1767387390137;NaN;NaN;NA;NaN;NaN;NaN;NA;58.0785903930664;NaN;51.0301895141602;NA;NaN;NA;NaN;NA;NA;58.3203201293945;NaN	2	0.0585	0.1565	-0.0115	0.0165	-0.00143179	-0.0165	-0.1015	0.0765	0.01714	-0.1245	0.0995	-0.4395	-0.418465	0.0345	0.0379304	-0.1055	-0.280547	-0.515727	-0.5525	-1.3935	-8.6843e-05	-1.2346e-05	0.00022474	0.00016966	-6.99841e-05	0.00012014	8.3041e-05	0.00027994	0.000490196	0.000278235	0.00016469	0.00032071	0.000430818	0.0012953	0.00137489	0.0012839	0.00134715	0.00120553	0.00105965	0.00090793
Feature_28394_i	628.849	74.6285	GSPIQPTLDSLK	P09551	B03_15_150304_human_ecoli_E_3ul_3um_column_95_HCD_OT_2hrs_30B_9B_msms_31053;B03_16_150304_human_ecoli_E_3ul_3um_column_95_HCD_OT_2hrs_30B_9B_msms_30974;B03_14_150304_human_ecoli_D_3ul_3um_column_95_HCD_OT_2hrs_30B_9B_msms_31062;B03_05_150304_human_ecoli_E_3ul_3um_column_95_HCD_OT_2hrs_30B_9B_msms_30180;B03_17_150304_human_ecoli_D_3ul_3um_column_95_HCD_OT_2hrs_30B_9B_msms_30755;B03_04_150304_human_ecoli_D_3ul_3um_column_95_HCD_OT_2hrs_30B_9B_msms_30151;B03_18_150304_human_ecoli_C_3ul_3um_column_95_HCD_OT_2hrs_30B_9B_msms_30667;B03_06_150304_human_ecoli_E_3ul_3um_column_95_HCD_OT_2hrs_30B_9B_msms_30191;B03_07_150304_human_ecoli_D_3ul_3um_column_95_HCD_OT_2hrs_30B_9B_msms_30023;B03_03_150304_human_ecoli_C_3ul_3um_column_95_HCD_OT_2hrs_30B_9B_msms_30302;B03_13_150304_human_ecoli_C_3ul_3um_column_95_HCD_OT_2hrs_30B_9B_msms_29884;B03_02_150304_human_ecoli_B_3ul_3um_column_95_HCD_OT_2hrs_30B_9B_msms_30406;B03_08_150304_human_ecoli_C_3ul_3um_column_95_HCD_OT_2hrs_30B_9B_msms_30157;B03_19_150304_human_ecoli_B_3ul_3um_column_95_HCD_OT_2hrs_30B_9B_msms_30655;B03_09_150304_human_ecoli_B_3ul_3um_column_95_HCD_OT_2hrs_30B_9B_msms_30190;B03_11_150304_human_ecoli_A_3ul_3um_column_95_HCD_OT_2hrs_30B_9B_msms_31200;B03_20_150304_human_ecoli_A_3ul_3um_column_95_HCD_OT_2hrs_30B_9B_msms_30506;B03_10_150304_human_ecoli_A_3ul_3um_column_95_HCD_OT_2hrs_30B_9B_msms_30072	628.848	628.85	73.6285	75.6285	1695696,1695701,1695723,1695717,1695691,1695716,1695707,1695718,1695688,1695725,1695715,1695722,1695714,1695719,1695698,1695690,1695721,1695724,1695726,1695720	20	1254.68	2	64.3166	20		0.92587	74.78;74.878;74.664;74.687;74.708;74.559;74.638;74.719;74.647;74.544;74.638;74.306;74.317;74.619;74.643;74.551;74.493;74.084;74.147;74.071	628.347140529374;628.347279101821;628.347161762617;628.346697874712;628.346592904746;628.346781313537;628.34751851162;628.347513600573;628.347352718371;628.347633692909;628.347736955608;628.347716152946;628.346258891972;628.346911650664;628.347602860195;628.346445308496;628.347508548696;628.34786574863;628.347485416746;628.347814677993	43.03;66.004;66.004;71.558;71.558;73.927131652832;69.352;69.3520812988281;49.298;50.897;NaN;61.423;51.092;83.2035064697266;92.8564376831055;70.4378662109375;66.7076034545898;53.377368927002;47.621;NaN	1	0.1515	0.2495	0.0355	0.0585	0.0795	-0.0695	0.0095	0.0905	0.0185	-0.0845	0.0095	-0.3225	-0.3115	-0.0095	0.0145	-0.0775	-0.1355	-0.5445	-0.4815	-0.5575	-0.00016118	-5.134e-05	-0.00011359	-0.00022744	-0.00040895	-0.0001768	-4.1906e-05	-4.1002e-05	0.00017964	3.9499e-05	9.2776e-05	0.00017498	7.6121e-05	0.00068685	0.00095701	0.00078691	0.00082829	0.00098271	0.00092014	0.00073362
Feature_28399_i	479.281	67.327	GSNSLPLLR	P57088	B03_21_150304_human_ecoli_A_3ul_3um_column_95_HCD_OT_2hrs_30B_9B_msms_26005;B03_16_150304_human_ecoli_E_3ul_3um_column_95_HCD_OT_2hrs_30B_9B_msms_26687;B03_11_150304_human_ecoli_A_3ul_3um_column_95_HCD_OT_2hrs_30B_9B_msms_26802;27140;B03_14_150304_human_ecoli_D_3ul_3um_column_95_HCD_OT_2hrs_30B_9B_msms_26576;B03_15_150304_human_ecoli_E_3ul_3um_column_95_HCD_OT_2hrs_30B_9B_msms_26705;26973;B03_18_150304_human_ecoli_C_3ul_3um_column_95_HCD_OT_2hrs_30B_9B_msms_26343;B03_09_150304_human_ecoli_B_3ul_3um_column_95_HCD_OT_2hrs_30B_9B_msms_26033;B03_20_150304_human_ecoli_A_3ul_3um_column_95_HCD_OT_2hrs_30B_9B_msms_26177;B03_02_150304_human_ecoli_B_3ul_3um_column_95_HCD_OT_2hrs_30B_9B_msms_26233;B03_19_150304_human_ecoli_B_3ul_3um_column_95_HCD_OT_2hrs_30B_9B_msms_26096;B03_13_150304_human_ecoli_C_3ul_3um_column_95_HCD_OT_2hrs_30B_9B_msms_25602;B03_12_150304_human_ecoli_B_3ul_3um_column_95_HCD_OT_2hrs_30B_9B_msms_27155;B03_17_150304_human_ecoli_D_3ul_3um_column_95_HCD_OT_2hrs_30B_9B_msms_26416;B03_03_150304_human_ecoli_C_3ul_3um_column_95_HCD_OT_2hrs_30B_9B_msms_26026;B03_08_150304_human_ecoli_C_3ul_3um_column_95_HCD_OT_2hrs_30B_9B_msms_25896;B03_10_150304_human_ecoli_A_3ul_3um_column_95_HCD_OT_2hrs_30B_9B_msms_25891;B03_05_150304_human_ecoli_E_3ul_3um_column_95_HCD_OT_2hrs_30B_9B_msms_25902;B03_06_150304_human_ecoli_E_3ul_3um_column_95_HCD_OT_2hrs_30B_9B_msms_26006;B03_04_150304_human_ecoli_D_3ul_3um_column_95_HCD_OT_2hrs_30B_9B_msms_25869;B03_07_150304_human_ecoli_D_3ul_3um_column_95_HCD_OT_2hrs_30B_9B_msms_25862	479.28	479.282	66.327	68.327	538843,538810,538839,538769,538684,538840,538832,538770,538754,538682,538696,538686,538691,538755,538693,538689,538685,538771,538777,538692	20	955.545	2	87.834	20		1.7652	67.781;67.642;67.392;67.527;67.604;67.405;67.415;67.549;67.476;67.319;67.23;67.063;67.056;67.3;67.335;67.273;67.228;66.816;67.088;66.782	478.7798178794;478.779845399865;478.779892175088;478.779808877934;478.779886462062;478.779817711267;478.77981534228;478.779814324252;478.779759430477;478.779812236488;478.779820840063;478.779808486307;478.779860063169;478.779778936147;478.779725728394;478.779766556935;478.779745179745;478.779805150004;478.779813349753;478.77973806211	76.3452072143555;83.6470336914063;84.614631652832;86.1355819702148;83.6470336914063;93.5975799560547;83.7828216552734;95.3580703735352;92.0512237548828;95.3580703735352;90.9056167602539;84.614631652832;95.3580703735352;91.0872192382813;96.668083190918;85.7441864013672;88.1769409179688;73.2332077026367;88.1769409179688;88.1769409179688	1	0.454	0.315	0.065	0.2	0.277	0.078	0.088	0.222	0.149	-0.008	-0.097	-0.264	-0.271	-0.027	0.008	-0.054	-0.099	-0.511	-0.239	-0.545	-0.00052504	-0.00050754	-0.00039424	-0.00050017	-0.00060022	-0.0004958	-0.00042564	-0.00022102	-0.00021415	-0.00019713	-0.00036961	-0.00034949	-0.00029492	0.00013209	0.00045648	0.00020185	0.00038384	0.00019792	0.00038376	0.00023889
Feature_28400_i	502.922	56.65	GSNPHLQTFTFTR	Q9BSJ8	B03_21_150304_human_ecoli_A_3ul_3um_column_95_HCD_OT_2hrs_30B_9B_msms_19724;B03_20_150304_human_ecoli_A_3ul_3um_column_95_HCD_OT_2hrs_30B_9B_msms_19825;B03_18_150304_human_ecoli_C_3ul_3um_column_95_HCD_OT_2hrs_30B_9B_msms_19980;B03_17_150304_human_ecoli_D_3ul_3um_column_95_HCD_OT_2hrs_30B_9B_msms_20004;B03_15_150304_human_ecoli_E_3ul_3um_column_95_HCD_OT_2hrs_30B_9B_msms_20294;B03_19_150304_human_ecoli_B_3ul_3um_column_95_HCD_OT_2hrs_30B_9B_msms_19852;B03_02_150304_human_ecoli_B_3ul_3um_column_95_HCD_OT_2hrs_30B_9B_msms_19910;B03_13_150304_human_ecoli_C_3ul_3um_column_95_HCD_OT_2hrs_30B_9B_msms_19375;B03_11_150304_human_ecoli_A_3ul_3um_column_95_HCD_OT_2hrs_30B_9B_msms_20372;B03_10_150304_human_ecoli_A_3ul_3um_column_95_HCD_OT_2hrs_30B_9B_msms_19714;B03_08_150304_human_ecoli_C_3ul_3um_column_95_HCD_OT_2hrs_30B_9B_msms_19586;B03_12_150304_human_ecoli_B_3ul_3um_column_95_HCD_OT_2hrs_30B_9B_msms_20565;B03_03_150304_human_ecoli_C_3ul_3um_column_95_HCD_OT_2hrs_30B_9B_msms_19769;B03_14_150304_human_ecoli_D_3ul_3um_column_95_HCD_OT_2hrs_30B_9B_msms_20125;B03_04_150304_human_ecoli_D_3ul_3um_column_95_HCD_OT_2hrs_30B_9B_msms_19535;B03_05_150304_human_ecoli_E_3ul_3um_column_95_HCD_OT_2hrs_30B_9B_msms_19653;B03_09_150304_human_ecoli_B_3ul_3um_column_95_HCD_OT_2hrs_30B_9B_msms_19880;B03_07_150304_human_ecoli_D_3ul_3um_column_95_HCD_OT_2hrs_30B_9B_msms_19616;B03_06_150304_human_ecoli_E_3ul_3um_column_95_HCD_OT_2hrs_30B_9B_msms_19793	502.921	502.923	55.65	57.65	726356,726363,726353,726366,726354,726362,726375,726374,726373,726376,726372,726361,726368,726364,726367,726358,726369,726371,726365,726370	20	1504.74	3	137.024	19		1.10707	56.837;56.967;56.578;56.686;56.955;56.793;56.652;57.058;56.851;56.645;56.372;56.347;56.345;56.681;56.682;56.65;56.509;56.07;56.334;56.056	502.587971608971;502.587869549595;502.587850967994;502.587889536509;502.587969593814;502.587935123639;502.58795018415;502.587888418916;502.588296550459;502.58796605915;502.588034110681;502.587975155123;502.58795083307;502.587973937515;502.587931996876;502.588031795495;502.587965551777;502.587958763299;502.587937693972;502.587973358239	156.08430480957;126.097198486328;129.537506103516;132.966094970703;142.383697509766;143.248794555664;143.248794555664;143.248794555664;131.663696289063;135.042007446289;149.693099975586;135.814300537109;119.963096618652;146.787292480469;NaN;145.814804077148;126.505897521973;136.298797607422;132.966094970703;126.097198486328	2	0.187	0.317	-0.072	0.036	0.305	0.143	0.002	0.408	0.201	-0.005	-0.278	-0.303	-0.305	0.031	0.032	0	-0.141	-0.58	-0.316	-0.594	-0.00033132	-0.00024618	-0.00028254	-0.00027427	-0.00024103	-0.0003	-0.00019846	1.3487e-05	-0.00012614	-0.00013685	-0.00015288	-0.00015093	5.017e-05	0.000587	0.00069005	0.00049026	0.000609	0.00043142	0.0005478	0.00043413
Feature_28401_i	753.879	56.6455	GSNPHLQTFTFTR	Q9BSJ8	B03_20_150304_human_ecoli_A_3ul_3um_column_95_HCD_OT_2hrs_30B_9B_msms_19807;B03_11_150304_human_ecoli_A_3ul_3um_column_95_HCD_OT_2hrs_30B_9B_msms_20405;20612;B03_19_150304_human_ecoli_B_3ul_3um_column_95_HCD_OT_2hrs_30B_9B_msms_19784;B03_21_150304_human_ecoli_A_3ul_3um_column_95_HCD_OT_2hrs_30B_9B_msms_19712;B03_16_150304_human_ecoli_E_3ul_3um_column_95_HCD_OT_2hrs_30B_9B_msms_20200;B03_14_150304_human_ecoli_D_3ul_3um_column_95_HCD_OT_2hrs_30B_9B_msms_20090;20165;20343;B03_18_150304_human_ecoli_C_3ul_3um_column_95_HCD_OT_2hrs_30B_9B_msms_19887;B03_15_150304_human_ecoli_E_3ul_3um_column_95_HCD_OT_2hrs_30B_9B_msms_20252;B03_17_150304_human_ecoli_D_3ul_3um_column_95_HCD_OT_2hrs_30B_9B_msms_20024;B03_04_150304_human_ecoli_D_3ul_3um_column_95_HCD_OT_2hrs_30B_9B_msms_19426;19462;19688;B03_13_150304_human_ecoli_C_3ul_3um_column_95_HCD_OT_2hrs_30B_9B_msms_19336;B03_02_150304_human_ecoli_B_3ul_3um_column_95_HCD_OT_2hrs_30B_9B_msms_19900;B03_03_150304_human_ecoli_C_3ul_3um_column_95_HCD_OT_2hrs_30B_9B_msms_19659;19676;19866;B03_08_150304_human_ecoli_C_3ul_3um_column_95_HCD_OT_2hrs_30B_9B_msms_19506;B03_05_150304_human_ecoli_E_3ul_3um_column_95_HCD_OT_2hrs_30B_9B_msms_19579;B03_07_150304_human_ecoli_D_3ul_3um_column_95_HCD_OT_2hrs_30B_9B_msms_19511;19558;19594;B03_10_150304_human_ecoli_A_3ul_3um_column_95_HCD_OT_2hrs_30B_9B_msms_19652;B03_06_150304_human_ecoli_E_3ul_3um_column_95_HCD_OT_2hrs_30B_9B_msms_19726;19778;19785	753.878	753.88	55.6455	57.6455	2339888,2339918,2339916,2339920,2339873,2339927,2339893,2339887,2339905,2339866,2339933,2339913,2339935,2339938,2339910,2339864,2339931,2339915,2339871	19	1504.74	2	73.3726	18		0.844617	56.905;56.903;56.569;56.758;56.947;56.719;56.681;NA;56.841;56.706;56.41;56.316;56.267;56.664;56.608;56.627;56.556;56.019;56.332;56.072	753.378098654382;753.378146313176;753.378073139259;753.378031824726;753.378127324001;753.37842880477;753.37860194724;NA;753.378383520146;753.377878992987;753.378051079188;753.378608684545;753.378220969703;753.378147220033;753.378244970487;753.378259048317;753.378561547256;753.378755011543;753.379028849668;753.379487165183	60.1962509155273;63.1853408813477;59.7087783813477;42.3169403076172;54.8978118896484;87.0829010009766;48.5269508361816;NA;45.6139106750488;87.8630294799805;NaN;68.9722137451172;85.9090728759766;69.9199829101563;102.504997253418;111.830902099609;78.8138809204102;53.300121307373;90.2291717529297;109.834899902344	2	0.2595	0.2575	-0.0765	0.1125	0.3015	0.0735	0.0355	0.323693	0.1955	0.0605	-0.2355	-0.3295	-0.3785	0.0185	-0.0375	-0.0185	-0.0895	-0.6265	-0.3135	-0.5735	0.00010677	6.4744e-05	0.00012712	0.00010636	0.00022101	8.5123e-05	0.00027627	0.00049531	0.00035981	0.00044018	0.00037939	0.00036495	0.00064041	0.0014457	0.0015304	0.0013824	0.0014533	0.0012357	0.0014089	0.0012372
Feature_28402_i	868.948	85.318	GSNNVALGYDEGSIIVK	P35606	B03_14_150304_human_ecoli_D_3ul_3um_column_95_HCD_OT_2hrs_30B_9B_msms_37488;B03_12_150304_human_ecoli_B_3ul_3um_column_95_HCD_OT_2hrs_30B_9B_msms_38255;B03_19_150304_human_ecoli_B_3ul_3um_column_95_HCD_OT_2hrs_30B_9B_msms_37208;37436;B03_11_150304_human_ecoli_A_3ul_3um_column_95_HCD_OT_2hrs_30B_9B_msms_37576;37612;B03_17_150304_human_ecoli_D_3ul_3um_column_95_HCD_OT_2hrs_30B_9B_msms_37316;37547;B03_20_150304_human_ecoli_A_3ul_3um_column_95_HCD_OT_2hrs_30B_9B_msms_36977;37201;B03_18_150304_human_ecoli_C_3ul_3um_column_95_HCD_OT_2hrs_30B_9B_msms_37186;37385;B03_03_150304_human_ecoli_C_3ul_3um_column_95_HCD_OT_2hrs_30B_9B_msms_36714;B03_15_150304_human_ecoli_E_3ul_3um_column_95_HCD_OT_2hrs_30B_9B_msms_37718;37726;B03_04_150304_human_ecoli_D_3ul_3um_column_95_HCD_OT_2hrs_30B_9B_msms_36500;B03_13_150304_human_ecoli_C_3ul_3um_column_95_HCD_OT_2hrs_30B_9B_msms_36194;36376;B03_16_150304_human_ecoli_E_3ul_3um_column_95_HCD_OT_2hrs_30B_9B_msms_37669;B03_10_150304_human_ecoli_A_3ul_3um_column_95_HCD_OT_2hrs_30B_9B_msms_36360;36578;B03_21_150304_human_ecoli_A_3ul_3um_column_95_HCD_OT_2hrs_30B_9B_msms_36901;37136;B03_07_150304_human_ecoli_D_3ul_3um_column_95_HCD_OT_2hrs_30B_9B_msms_36524;B03_06_150304_human_ecoli_E_3ul_3um_column_95_HCD_OT_2hrs_30B_9B_msms_36498;36513;B03_08_150304_human_ecoli_C_3ul_3um_column_95_HCD_OT_2hrs_30B_9B_msms_36500;36680;B03_05_150304_human_ecoli_E_3ul_3um_column_95_HCD_OT_2hrs_30B_9B_msms_36566;B03_09_150304_human_ecoli_B_3ul_3um_column_95_HCD_OT_2hrs_30B_9B_msms_36575;B03_02_150304_human_ecoli_B_3ul_3um_column_95_HCD_OT_2hrs_30B_9B_msms_36751	868.947	868.949	84.318	86.318	2665401,2665393,2665400,2665406,2665402,2665413,2665404,2665398,2665407,2665397,2665410,2665403,2665394,2665408,2665399,2665395,2665390,2665391,2665392,2665396	20	1734.88	2	49.9295	20		0.637592	85.399;85.516;85.3;85.408;85.327;85.428;85.274;85.493;85.356;85.309;85.451;84.989;84.892;85.431;85.437;85.197;85.05;84.829;84.912;84.854	868.447057782788;868.446937576628;868.446942340184;868.447176674704;868.447165764103;868.4470512985;868.447007270633;868.446800596919;868.446973086628;868.447461725435;868.446836432182;868.4473295791;868.447401924611;868.447560127917;868.447401375749;868.447225226918;868.447363803027;868.44700895072;868.447663451975;868.447109880479	39.3381690979004;54.7643394470215;61.8206405639648;46.5430107116699;57.5251312255859;51.5352516174316;49.5369300842285;37.6872291564941;25.341760635376;64.2749633789063;55.4367408752441;37.4306793212891;50.1780700683594;49.5369300842285;56.8167991638184;57.1732406616211;55.0943794250488;54.7643394470215;45.8756408691406;47.9160804748535	1	0.081	0.198	-0.018	0.09	0.009	0.11	-0.044	0.175	0.038	-0.009	0.133	-0.329	-0.426	0.113	0.119	-0.121	-0.268	-0.489	-0.406	-0.464	-0.00017777	2.9378e-05	0.00015255	0.00036098	0.00010295	0.00014309	0.00025403	0.00046135	0.00055581	0.00044072	0.00029472	0.0003791	0.00057551	0.0016503	0.0016748	0.0015926	0.0013892	0.0015384	0.0012437	0.0013172
Feature_28403_i	566.58	37.349	GSNMDFREPTEEER	Q15056	B03_11_150304_human_ecoli_A_3ul_3um_column_95_HCD_OT_2hrs_30B_9B_msms_8974;B03_12_150304_human_ecoli_B_3ul_3um_column_95_HCD_OT_2hrs_30B_9B_msms_9258;B03_21_150304_human_ecoli_A_3ul_3um_column_95_HCD_OT_2hrs_30B_9B_msms_8890;B03_14_150304_human_ecoli_D_3ul_3um_column_95_HCD_OT_2hrs_30B_9B_msms_8862;B03_15_150304_human_ecoli_E_3ul_3um_column_95_HCD_OT_2hrs_30B_9B_msms_9005;B03_02_150304_human_ecoli_B_3ul_3um_column_95_HCD_OT_2hrs_30B_9B_msms_8918;B03_10_150304_human_ecoli_A_3ul_3um_column_95_HCD_OT_2hrs_30B_9B_msms_8810;B03_04_150304_human_ecoli_D_3ul_3um_column_95_HCD_OT_2hrs_30B_9B_msms_8688;B03_05_150304_human_ecoli_E_3ul_3um_column_95_HCD_OT_2hrs_30B_9B_msms_8803;B03_09_150304_human_ecoli_B_3ul_3um_column_95_HCD_OT_2hrs_30B_9B_msms_8929;B03_03_150304_human_ecoli_C_3ul_3um_column_95_HCD_OT_2hrs_30B_9B_msms_8637;B03_06_150304_human_ecoli_E_3ul_3um_column_95_HCD_OT_2hrs_30B_9B_msms_8878;B03_07_150304_human_ecoli_D_3ul_3um_column_95_HCD_OT_2hrs_30B_9B_msms_8620;B03_13_150304_human_ecoli_C_3ul_3um_column_95_HCD_OT_2hrs_30B_9B_msms_8628;B03_08_150304_human_ecoli_C_3ul_3um_column_95_HCD_OT_2hrs_30B_9B_msms_8577	566.579	566.581	36.349	38.349	1244511,1244514,1244513,1244524,1244515,1244516,1244517,1244525,1244510,1244518,1244512,1244523,1244519,1244520,1244527,1244521,1244526,1244529,1244530	19	1695.72	3	145.27	17		1.12298	37.56;37.32;37.572;37.538;37.779;37.349;37.256;37.799;37.67;37.273;37.409;37.254;37.213;37.289;37.651;37.541;37.489;37.136;NA;37.183	566.246008315919;566.246109829943;566.246086851654;566.246135927736;566.246139477008;566.246267912015;566.246119088735;566.246035686823;566.245968154544;566.245972674746;566.246017783323;566.246135473523;566.246184710487;566.246054105319;566.246121412871;566.246110780361;566.246114894941;566.24610446726;NA;566.24600053193	120.704696655273;171.255294799805;125.355796813965;151.556396484375;153.1376953125;123.75830078125;143.459106445313;151.556396484375;141.003494262695;145.692001342773;150.33610534668;160.649505615234;141.003494262695;162.370697021484;NaN;NaN;NaN;NaN;NA;137.207000732422	2	0.211	-0.029	0.223	0.189	0.43	0	-0.093	0.45	0.321	-0.076	0.06	-0.095	-0.136	-0.06	0.302	0.192	0.14	-0.213	-0.0859775	-0.166	-0.00031947	-0.00027357	-0.00027311	-0.00046649	-0.00028971	-0.00044772	-0.0003242	-8.0547e-05	0.00016724	9.706e-05	0.00013989	-0.00012284	7.9389e-06	0.00027555	0.00068847	0.00048405	0.00053777	0.000528	0.00051928	0.000581
Feature_28404_i	571.912	29.8	GSNMDFREPTEEER	Q15056	B03_19_150304_human_ecoli_B_3ul_3um_column_95_HCD_OT_2hrs_30B_9B_msms_4726;B03_21_150304_human_ecoli_A_3ul_3um_column_95_HCD_OT_2hrs_30B_9B_msms_4472;B03_20_150304_human_ecoli_A_3ul_3um_column_95_HCD_OT_2hrs_30B_9B_msms_4613;B03_02_150304_human_ecoli_B_3ul_3um_column_95_HCD_OT_2hrs_30B_9B_msms_4328;B03_17_150304_human_ecoli_D_3ul_3um_column_95_HCD_OT_2hrs_30B_9B_msms_4558;B03_16_150304_human_ecoli_E_3ul_3um_column_95_HCD_OT_2hrs_30B_9B_msms_4678;B03_11_150304_human_ecoli_A_3ul_3um_column_95_HCD_OT_2hrs_30B_9B_msms_4601;B03_15_150304_human_ecoli_E_3ul_3um_column_95_HCD_OT_2hrs_30B_9B_msms_4683;B03_18_150304_human_ecoli_C_3ul_3um_column_95_HCD_OT_2hrs_30B_9B_msms_4599;B03_12_150304_human_ecoli_B_3ul_3um_column_95_HCD_OT_2hrs_30B_9B_msms_4747;B03_10_150304_human_ecoli_A_3ul_3um_column_95_HCD_OT_2hrs_30B_9B_msms_4314;B03_14_150304_human_ecoli_D_3ul_3um_column_95_HCD_OT_2hrs_30B_9B_msms_4475;B03_06_150304_human_ecoli_E_3ul_3um_column_95_HCD_OT_2hrs_30B_9B_msms_4375;B03_13_150304_human_ecoli_C_3ul_3um_column_95_HCD_OT_2hrs_30B_9B_msms_4428;4578;B03_09_150304_human_ecoli_B_3ul_3um_column_95_HCD_OT_2hrs_30B_9B_msms_4435;B03_04_150304_human_ecoli_D_3ul_3um_column_95_HCD_OT_2hrs_30B_9B_msms_4348;B03_08_150304_human_ecoli_C_3ul_3um_column_95_HCD_OT_2hrs_30B_9B_msms_4452;B03_07_150304_human_ecoli_D_3ul_3um_column_95_HCD_OT_2hrs_30B_9B_msms_4389;B03_05_150304_human_ecoli_E_3ul_3um_column_95_HCD_OT_2hrs_30B_9B_msms_4405	571.911	571.913	28.8	30.8	1290586,1290587,1290562,1290542,1290579,1290578,1290582,1290574,1290572,1290595,1290538,1290596,1290550,1290577,1290575,1290569,1290589,1290552,1290556,1290594	20	1711.71	3	71.9303	20	Oxidation (M)	1.16945	29.832;29.577;29.838;29.758;29.962;29.717;29.63;29.95;29.989;29.749;29.778;29.699;29.722;29.822;30.061;29.904;29.881;29.7;29.914;29.741	571.577461571705;571.577613969079;571.577600962455;571.577702730841;571.577578032016;571.577577358176;571.577583414883;571.577633348587;571.577406679246;571.577560888469;571.577662520164;571.577580639864;571.577681320195;571.577644770293;571.577661709749;571.577609832394;571.577649767068;571.577615777184;571.577734184612;571.577646854562	71.5314331054688;NaN;60.549919128418;73.8340606689453;66.7838668823242;57.2883605957031;68.9722137451172;75.7640762329102;46.3177108764648;79.6138610839844;58.8852081298828;91.8119964599609;65.3743667602539;73.8340606689453;111.115898132324;75.7640762329102;67.1360092163086;71.2793884277344;82.6512985229492;68.1675872802734	1	0.032	-0.223	0.038	-0.042	0.162	-0.083	-0.17	0.15	0.189	-0.051	-0.022	-0.101	-0.078	0.022	0.261	0.104	0.081	-0.1	0.114	-0.059	-0.000182285	-0.000178613	7.85147e-05	-0.00031788	-0.00011065	-5.03283e-05	-0.000138913	3.17e-05	2.4436e-05	0.000190213	0.000200703	0.000278168	9.18257e-05	0.000606552	0.000916617	0.000852013	0.00074968	0.000650757	0.00087835	0.000752698
Feature_28405_i	849.366	37.5435	GSNMDFREPTEEER	Q15056	B03_15_150304_human_ecoli_E_3ul_3um_column_95_HCD_OT_2hrs_30B_9B_msms_8844;B03_17_150304_human_ecoli_D_3ul_3um_column_95_HCD_OT_2hrs_30B_9B_msms_8810;B03_21_150304_human_ecoli_A_3ul_3um_column_95_HCD_OT_2hrs_30B_9B_msms_8686;B03_20_150304_human_ecoli_A_3ul_3um_column_95_HCD_OT_2hrs_30B_9B_msms_8836;B03_16_150304_human_ecoli_E_3ul_3um_column_95_HCD_OT_2hrs_30B_9B_msms_8936;B03_02_150304_human_ecoli_B_3ul_3um_column_95_HCD_OT_2hrs_30B_9B_msms_8780;B03_04_150304_human_ecoli_D_3ul_3um_column_95_HCD_OT_2hrs_30B_9B_msms_8551;B03_09_150304_human_ecoli_B_3ul_3um_column_95_HCD_OT_2hrs_30B_9B_msms_8798;B03_03_150304_human_ecoli_C_3ul_3um_column_95_HCD_OT_2hrs_30B_9B_msms_8485;B03_05_150304_human_ecoli_E_3ul_3um_column_95_HCD_OT_2hrs_30B_9B_msms_8618;B03_13_150304_human_ecoli_C_3ul_3um_column_95_HCD_OT_2hrs_30B_9B_msms_8491;B03_10_150304_human_ecoli_A_3ul_3um_column_95_HCD_OT_2hrs_30B_9B_msms_8667;B03_06_150304_human_ecoli_E_3ul_3um_column_95_HCD_OT_2hrs_30B_9B_msms_8768;B03_08_150304_human_ecoli_C_3ul_3um_column_95_HCD_OT_2hrs_30B_9B_msms_8437	849.365	849.367	36.5435	38.5435	2631843,2631853,2631840,2631845,2631854,2631858,2631848,2631842,2631844,2631846,2631847,2631856,2631851,2631837,2631857,2631855	16	1695.72	2	48.8411	12		0.821433	37.588;37.316;37.544;37.53;37.799;NA;37.175;37.817;37.663;NA;NA;37.266;NA;37.306;37.627;37.557;37.496;37.125;37.518;37.154	848.865239997977;848.865332838154;848.865354279698;848.865461390457;848.865572714213;NA;848.865452007785;848.865337407198;848.86524206625;NA;NA;848.865490679333;NA;848.865469323717;848.865418298758;848.86537966476;848.865356248379;848.865428607246;848.865531508379;848.865299162441	51.7707481384277;NaN;NaN;37.1767196655273;49.1875;NA;32.7021789550781;66.2461929321289;39.6290817260742;NA;NA;NaN;NA;NaN;47.037410736084;54.8117713928223;NaN;NaN;51.7707481384277;58.0785903930664	2	0.0445	-0.2275	0.0005	-0.0135	0.2555	-0.222946	-0.3685	0.2735	0.1195	-0.402714	-0.278991	-0.2775	-0.360668	-0.2375	0.0835	0.0135	-0.0475	-0.4185	-0.0255	-0.3895	0.00010773	0.00022937	0.00031562	-0.00010982	0.00012365	0.000232593	8.9281e-05	0.00046042	0.00083804	0.00063874	0.00076278	0.000598223	0.00057445	0.00091248	0.0015818	0.0014048	0.0013833	0.0014007	0.0012219	0.0013687
Feature_28409_i	462.254	86.269	GSLVDYLR	P41240	B03_14_150304_human_ecoli_D_3ul_3um_column_95_HCD_OT_2hrs_30B_9B_msms_38072;B03_11_150304_human_ecoli_A_3ul_3um_column_95_HCD_OT_2hrs_30B_9B_msms_38128;B03_19_150304_human_ecoli_B_3ul_3um_column_95_HCD_OT_2hrs_30B_9B_msms_37768;B03_21_150304_human_ecoli_A_3ul_3um_column_95_HCD_OT_2hrs_30B_9B_msms_37406;B03_04_150304_human_ecoli_D_3ul_3um_column_95_HCD_OT_2hrs_30B_9B_msms_37040;B03_17_150304_human_ecoli_D_3ul_3um_column_95_HCD_OT_2hrs_30B_9B_msms_37908;B03_16_150304_human_ecoli_E_3ul_3um_column_95_HCD_OT_2hrs_30B_9B_msms_38308;B03_10_150304_human_ecoli_A_3ul_3um_column_95_HCD_OT_2hrs_30B_9B_msms_36945;B03_02_150304_human_ecoli_B_3ul_3um_column_95_HCD_OT_2hrs_30B_9B_msms_37367;B03_08_150304_human_ecoli_C_3ul_3um_column_95_HCD_OT_2hrs_30B_9B_msms_37040;B03_18_150304_human_ecoli_C_3ul_3um_column_95_HCD_OT_2hrs_30B_9B_msms_37763;B03_09_150304_human_ecoli_B_3ul_3um_column_95_HCD_OT_2hrs_30B_9B_msms_37127;B03_03_150304_human_ecoli_C_3ul_3um_column_95_HCD_OT_2hrs_30B_9B_msms_37265;B03_06_150304_human_ecoli_E_3ul_3um_column_95_HCD_OT_2hrs_30B_9B_msms_37110	462.253	462.255	85.269	87.269	415471,415446,415457,415463,415414,415460,415459,415452,415419,415475,415416,415417,415464,415468,415418,415413,415415	17	921.492	2	61.9404	17		1	86.371;86.4;86.298;NA;86.269;NA;86.191;86.485;86.365;86.256;86.437;NA;85.886;86.296;86.354;86.208;86.008;85.795;85.802;85.768	461.753291733542;NaN;461.75334847745;NA;NaN;NA;461.753279130783;461.753288963846;461.753253450265;461.753223376489;461.753319018439;NA;461.753241808512;461.753343745133;461.753308184883;461.753315366798;461.75331651019;461.753318845243;461.753347675712;461.753243477024	46.389949798584;52.255;49.715;NA;61.679;NA;68.224;69.5981826782227;49.7150802612305;63.418830871582;NaN;NA;60.9102592468262;NaN;81.2962799072266;82.4524688720703;60.9102592468262;81.2962799072266;NaN;39.3045387268066	1	0.102	0.131	0.029	0.0571824	0	0.0579106	-0.078	0.216	0.096	-0.013	0.168	-0.354334	-0.383	0.027	0.085	-0.061	-0.261	-0.474	-0.467	-0.501	-0.00055333	-0.000584257	-0.00047092	-0.000482136	-0.000599483	-0.000420089	-0.00050776	-0.00025671	-0.0002619	-0.00029937	-0.0002998	-0.000301942	-0.00018565	0.00033339	0.00037195	0.0003024	0.00038618	0.0003108	0.00016027	0.0002088
Feature_28410_i	872.999	142.882	GSLTFEPLTLVPIQTK	Q9NQW7	B03_11_150304_human_ecoli_A_3ul_3um_column_95_HCD_OT_2hrs_30B_9B_msms_72576;B03_17_150304_human_ecoli_D_3ul_3um_column_95_HCD_OT_2hrs_30B_9B_msms_72899;B03_20_150304_human_ecoli_A_3ul_3um_column_95_HCD_OT_2hrs_30B_9B_msms_72393;B03_12_150304_human_ecoli_B_3ul_3um_column_95_HCD_OT_2hrs_30B_9B_msms_73743;B03_21_150304_human_ecoli_A_3ul_3um_column_95_HCD_OT_2hrs_30B_9B_msms_72297;B03_19_150304_human_ecoli_B_3ul_3um_column_95_HCD_OT_2hrs_30B_9B_msms_72718;B03_15_150304_human_ecoli_E_3ul_3um_column_95_HCD_OT_2hrs_30B_9B_msms_73339;B03_18_150304_human_ecoli_C_3ul_3um_column_95_HCD_OT_2hrs_30B_9B_msms_72688;B03_14_150304_human_ecoli_D_3ul_3um_column_95_HCD_OT_2hrs_30B_9B_msms_73194;B03_16_150304_human_ecoli_E_3ul_3um_column_95_HCD_OT_2hrs_30B_9B_msms_73182;B03_13_150304_human_ecoli_C_3ul_3um_column_95_HCD_OT_2hrs_30B_9B_msms_70956;B03_04_150304_human_ecoli_D_3ul_3um_column_95_HCD_OT_2hrs_30B_9B_msms_71624;B03_10_150304_human_ecoli_A_3ul_3um_column_95_HCD_OT_2hrs_30B_9B_msms_71168;B03_06_150304_human_ecoli_E_3ul_3um_column_95_HCD_OT_2hrs_30B_9B_msms_71403;B03_08_150304_human_ecoli_C_3ul_3um_column_95_HCD_OT_2hrs_30B_9B_msms_71462;B03_03_150304_human_ecoli_C_3ul_3um_column_95_HCD_OT_2hrs_30B_9B_msms_71694;B03_07_150304_human_ecoli_D_3ul_3um_column_95_HCD_OT_2hrs_30B_9B_msms_71475	872.998	873	141.882	143.882	2671852,2671845,2671854,2671842,2671846,2671843,2671849,2671837,2671848,2671833,2671834,2671851,2671850,2671844,2671835,2671853,2671839,2671832,2671836,2671841	20	1742.98	2	42.9391	20		0.637592	142.88;143.043;142.885;142.92;142.844;143.067;142.888;143.04;142.943;142.783;142.795;142.71;142.78;142.996;142.908;142.914;142.743;142.614;142.722;142.661	872.498263422629;872.497579984988;872.497939652755;872.497839622833;872.498454749055;872.498697515776;872.498300637511;872.498773336071;872.498282230612;872.498356025305;872.497854047925;872.49821627899;872.4983062739;872.498047384087;872.498135433717;872.498728290634;872.49870957221;872.498320732885;872.498459883245;872.49899241708	NaN;46.2485313415527;36.4510917663574;NaN;39.9100189208984;27.713809967041;22.8260803222656;NaN;17.8954906463623;35.8720207214355;50.8307800292969;40.4931907653809;53.2551918029785;52.5690994262695;57.5251312255859;54.7678604125977;48.62255859375;50.8307800292969;32.1907196044922;61.9620590209961	1	-0.0025	0.1605	0.0025	0.0375	-0.0385	0.1845	0.0055	0.1575	0.0605	-0.0995	-0.0875	-0.1725	-0.1025	0.1135	0.0255	0.0315	-0.1395	-0.2685	-0.1605	-0.2215	-0.0003069	-0.00011598	0.0001322	0.00013289	-4.4498e-05	0.00015786	0.00038564	0.00020343	0.00033978	0.00028318	0.00037404	0.0003653	0.00012452	0.0014274	0.0018683	0.0012914	0.0014037	0.0018153	0.0013245	0.0011233
Feature_28411_i	456.253	86.892	GSLPIALDEVITDGHKR	P0A9Q7	B03_05_150304_human_ecoli_E_3ul_3um_column_95_HCD_OT_2hrs_30B_9B_msms_37533;B03_15_150304_human_ecoli_E_3ul_3um_column_95_HCD_OT_2hrs_30B_9B_msms_38679	456.252	456.254	85.892	87.892	370351,370355,370343,370345,370356,370354,370347,370360,370361,370357,370353,370358,370359,370362,370363	15	1819.98	4	72.7189	13		0.637592	87.14;87.262;86.974;87.066;86.907;87.056;86.87;87.098;NA;86.818;NA;NA;NA;86.892;86.918;86.625;86.49;86.395;NA;86.211	456.001508837953;456.001810969569;456.001912168803;456.001905411694;456.001545213007;456.001829287234;456.001656738946;456.001918677624;NA;456.001852438413;NA;NA;NA;456.001517180651;456.002093753367;456.001621072731;456.001860998621;456.001881486256;NA;456.002751596815	NaN;NaN;NaN;60.1576118469238;NaN;NaN;NaN;NaN;NA;NaN;NA;NA;NA;85.2801208496094;NaN;NaN;NaN;NaN;NA;NaN	2	0.248	0.37	0.082	0.174	0.015	0.164	-0.022	0.206	0.00456621	-0.074	0.100723	-0.357213	-0.435891	0	0.026	-0.267	-0.402	-0.497	-0.503639	-0.681	-0.00053223	-0.00043421	-0.00039511	-0.00041934	-0.00056554	-0.00045967	-0.00053579	-0.00037311	-0.000281304	-0.00024898	-0.00011961	-0.000207245	-0.00014677	0.00031536	0.0002276	0.00033858	0.00036673	0.00035287	0.000143925	0.00018421
Feature_28412_i	608.001	86.909	GSLPIALDEVITDGHKR	P0A9Q7	B03_15_150304_human_ecoli_E_3ul_3um_column_95_HCD_OT_2hrs_30B_9B_msms_38649;B03_16_150304_human_ecoli_E_3ul_3um_column_95_HCD_OT_2hrs_30B_9B_msms_38601;B03_12_150304_human_ecoli_B_3ul_3um_column_95_HCD_OT_2hrs_30B_9B_msms_39306;B03_14_150304_human_ecoli_D_3ul_3um_column_95_HCD_OT_2hrs_30B_9B_msms_38476;B03_03_150304_human_ecoli_C_3ul_3um_column_95_HCD_OT_2hrs_30B_9B_msms_37665;B03_08_150304_human_ecoli_C_3ul_3um_column_95_HCD_OT_2hrs_30B_9B_msms_37533;B03_02_150304_human_ecoli_B_3ul_3um_column_95_HCD_OT_2hrs_30B_9B_msms_37812;B03_04_150304_human_ecoli_D_3ul_3um_column_95_HCD_OT_2hrs_30B_9B_msms_37558	608	608.002	85.909	87.909	1550675,1550674,1550686,1550672,1550687,1550683,1550658,1550665,1550681,1550682,1550685,1550684,1550680,1550691	14	1819.98	3	43.1723	13		0.637592	87.117;87.234;86.909;87.043;86.996;87.055;86.966;NA;NA;NA;87.022;86.598;86.446;86.903;86.889;86.588;86.425;NA;NA;NA	607.667433567656;607.666812730271;607.667342391835;607.667038641909;607.666991149341;607.66719051567;607.667000281587;NA;NA;NA;607.665942497077;607.66740197672;607.666653759193;607.667254818385;607.667127656916;607.666854779045;607.666734832767;NA;NA;NA	33.36;31.883;36.1267204284668;NaN;NaN;NaN;35.872;NA;NA;NA;49.4253997802734;NaN;47.0818214416504;60.5411186218262;51.0886688232422;NaN;NaN;NA;NA;NA	2	0.208	0.325	0	0.134	0.087	0.146	0.057	0.104278	0.00442822	-0.0503712	0.113	-0.311	-0.463	-0.006	-0.02	-0.321	-0.484	-0.522771	-0.503656	-0.547114	-0.00024007	-0.00014926	-9.0492e-05	-0.00012592	-0.00031715	-0.00024016	-0.00026977	-4.60629e-05	0.00012693	2.87837e-05	0.0002656	6.732e-05	0.00019178	0.00084935	0.00073371	0.00082099	0.00084392	0.00070417	0.000656876	0.000694292
Feature_28413_i	555.31	50.638	GSLPANVPTPR	P33240	B03_21_150304_human_ecoli_A_3ul_3um_column_95_HCD_OT_2hrs_30B_9B_msms_16311;B03_20_150304_human_ecoli_A_3ul_3um_column_95_HCD_OT_2hrs_30B_9B_msms_16405;B03_19_150304_human_ecoli_B_3ul_3um_column_95_HCD_OT_2hrs_30B_9B_msms_16444;B03_14_150304_human_ecoli_D_3ul_3um_column_95_HCD_OT_2hrs_30B_9B_msms_16569;B03_13_150304_human_ecoli_C_3ul_3um_column_95_HCD_OT_2hrs_30B_9B_msms_15959	555.309	555.311	49.638	51.638	1148619,1148618,1148647,1148646,1148642,1148613,1148644,1148643,1148640,1148641,1148633,1148635,1148645,1148621,1148634,1148636,1148637,1148639,1148638,1148623	20	1107.6	2	49.4683	20		0.95494	50.927;50.839;50.353;50.685;51.015;50.758;50.652;51.047;50.96;50.624;50.426;50.273;50.357;50.538;50.619;50.833;50.679;50.166;50.479;50.214	554.808716441274;554.808679329551;554.808755326865;554.80871319195;554.808699899156;554.808663564918;554.808711766502;554.808680047066;554.808711698963;554.808722386792;554.808653376213;554.808687390118;554.808710204356;554.808689412976;554.808730863109;554.808711099506;554.808729146278;554.808607121905;554.808692005959;554.808655873865	NaN;NaN;NaN;NaN;NaN;NaN;NaN;NaN;NaN;NaN;NaN;43.672248840332;47.8150596618652;NaN;NaN;NaN;NaN;51.4536285400391;55.5782318115234;48.8223915100098	1	0.289	0.201	-0.285	0.047	0.377	0.12	0.014	0.409	0.322	-0.014	-0.212	-0.365	-0.281	-0.1	-0.019	0.195	0.041	-0.472	-0.159	-0.424	-0.00025881	-6.6536e-05	-0.00019885	-0.00012318	-0.00018263	-0.00013344	-6.5812e-05	-4.7245e-05	-3.8493e-06	0.00017044	3.2884e-05	0.00010924	0.00012212	0.00058661	0.00080489	0.00075001	0.000801	0.00080099	0.00066323	0.00059052
Feature_28414_i	952.488	103.05	GSLLWNQQDGTLSLSQR	Q5UCC4	B03_12_150304_human_ecoli_B_3ul_3um_column_95_HCD_OT_2hrs_30B_9B_msms_49252;B03_21_150304_human_ecoli_A_3ul_3um_column_95_HCD_OT_2hrs_30B_9B_msms_47751;47767;47791;B03_07_150304_human_ecoli_D_3ul_3um_column_95_HCD_OT_2hrs_30B_9B_msms_47332;B03_06_150304_human_ecoli_E_3ul_3um_column_95_HCD_OT_2hrs_30B_9B_msms_47223;B03_09_150304_human_ecoli_B_3ul_3um_column_95_HCD_OT_2hrs_30B_9B_msms_47277;B03_04_150304_human_ecoli_D_3ul_3um_column_95_HCD_OT_2hrs_30B_9B_msms_47274;B03_13_150304_human_ecoli_C_3ul_3um_column_95_HCD_OT_2hrs_30B_9B_msms_46794;B03_16_150304_human_ecoli_E_3ul_3um_column_95_HCD_OT_2hrs_30B_9B_msms_48730;B03_19_150304_human_ecoli_B_3ul_3um_column_95_HCD_OT_2hrs_30B_9B_msms_48202;B03_20_150304_human_ecoli_A_3ul_3um_column_95_HCD_OT_2hrs_30B_9B_msms_48010	952.487	952.489	102.05	104.05	2780290,2780277,2780287,2780279,2780276,2780285,2780278,2780286,2780280,2780281,2780282,2780283,2780284	13	1901.96	2	46.04	13		1	NA;103.21;102.94;NA;103.133;103.349;NA;103.267;103.05;NA;103.057;102.65;NA;NA;103.18;103.03;NA;102.65;102.74;102.534	NA;951.98695400577;NaN;NA;951.987739003632;951.987500597929;NA;951.987510703477;951.987873019068;NA;951.986957437572;NaN;NA;NA;NaN;951.984650255203;NA;NaN;NaN;951.986594608436	NA;NaN;65.231;NA;23.2261600494385;33.3601913452148;NA;28.1658096313477;NaN;NA;51.495418548584;38.777;NA;NA;37.687;NaN;NA;58.246;65.231;58.9802017211914	1	0.0513192	0.16	-0.11	0.11038	0.083	0.299	-0.0910278	0.217	0	-0.252478	0.007	-0.4	-0.442655	0.0734206	0.13	-0.02	-0.316262	-0.4	-0.31	-0.516	-0.00015001	-0.00033821	-2.07136e-05	0.000102589	-3.6594e-05	9.5163e-05	0.000347714	0.00034081	0.00066564	0.00051603	0.00032917	0.000505518	0.00070475	0.00157613	0.00188286	0.0020344	0.00177691	0.00167342	0.00144605	0.0016023
Feature_28415_i	444.77	60.352	GSLLTLQR	Q12797	B03_21_150304_human_ecoli_A_3ul_3um_column_95_HCD_OT_2hrs_30B_9B_msms_21862;B03_19_150304_human_ecoli_B_3ul_3um_column_95_HCD_OT_2hrs_30B_9B_msms_22054;B03_17_150304_human_ecoli_D_3ul_3um_column_95_HCD_OT_2hrs_30B_9B_msms_22315;B03_16_150304_human_ecoli_E_3ul_3um_column_95_HCD_OT_2hrs_30B_9B_msms_22462;B03_11_150304_human_ecoli_A_3ul_3um_column_95_HCD_OT_2hrs_30B_9B_msms_22636;B03_15_150304_human_ecoli_E_3ul_3um_column_95_HCD_OT_2hrs_30B_9B_msms_22599;B03_12_150304_human_ecoli_B_3ul_3um_column_95_HCD_OT_2hrs_30B_9B_msms_22892;B03_08_150304_human_ecoli_C_3ul_3um_column_95_HCD_OT_2hrs_30B_9B_msms_21789;B03_05_150304_human_ecoli_E_3ul_3um_column_95_HCD_OT_2hrs_30B_9B_msms_21965;B03_13_150304_human_ecoli_C_3ul_3um_column_95_HCD_OT_2hrs_30B_9B_msms_21574;B03_04_150304_human_ecoli_D_3ul_3um_column_95_HCD_OT_2hrs_30B_9B_msms_21864;B03_07_150304_human_ecoli_D_3ul_3um_column_95_HCD_OT_2hrs_30B_9B_msms_21928;B03_06_150304_human_ecoli_E_3ul_3um_column_95_HCD_OT_2hrs_30B_9B_msms_22065;22109	444.769	444.771	59.352	61.352	281066,281060,281059,281058,281057,281065,281053,281056,281054,281052,281062,281039,281055,281061,281040,281063,281044,281064,281035	19	886.524	2	62.2723	19		0.77193	60.621;60.611;60.27;60.444;60.582;60.387;60.414;60.624;60.536;60.322;60.141;59.995;NA;60.352;60.346;60.418;60.258;59.818;60.058;59.811	444.268909699137;444.268724322079;444.268769292797;444.268737369975;444.268674578127;444.268817907319;444.268814167762;444.268817748779;444.268765849729;444.268815691004;444.268741982331;444.268880496902;NA;444.268646417774;444.268782938811;444.26873745102;444.268664217786;444.268598165611;444.268759464338;444.268791344613	NaN;NaN;51.4301109313965;38.9624786376953;38.9624786376953;43.8582916259766;78.77;NaN;NaN;71.877;69.905;71.877;NA;68.383;65.88;71.877;NaN;71.877;NaN;65.88	1	0.269	0.259	-0.082	0.092	0.23	0.035	0.062	0.272	0.184	-0.03	-0.211	-0.357	-0.344828	0	-0.006	0.066	-0.094	-0.534	-0.294	-0.541	-0.00039692	-0.0005155	-0.00050351	-0.00041486	-0.00040834	-0.00050511	-0.00031589	-0.00029706	-0.00025121	-0.00014528	-0.00032093	-0.00023536	-0.000202193	0.00026431	0.00038378	0.00018917	0.0003717	0.00023855	0.00028318	0.00018567
Feature_28416_i	423.741	91.277	GSLLQQSL	O14925	B03_07_150304_human_ecoli_D_3ul_3um_column_95_HCD_OT_2hrs_30B_9B_msms_40123;40195	423.74	423.742	90.277	92.277	138794,138830,138827,138833,138829,138825,138823,138831,138824,138832,138828,138836,138826,138835,138834	15	844.465	2	38.9625	15		0.637592	91.42;91.522;NA;91.407;91.403;91.433;91.277;91.422;91.423;91.185;NA;91.043;90.873;NA;NA;91.216;90.936;90.823;NA;90.8	423.239807424168;423.239847542822;NA;423.239875797081;423.239991152924;423.239904487597;423.239923106409;423.239931782215;423.239918737632;423.239922139111;NA;423.239954604086;423.239986837628;NA;NA;423.239979766249;423.240022840651;423.239980435274;NA;423.239768408148	NaN;NaN;NA;NaN;NaN;38.9624786376953;NaN;NaN;NaN;NaN;NA;NaN;NaN;NA;NA;NaN;NaN;NaN;NA;NaN	1	0.143	0.245	-0.0239167	0.13	0.126	0.156	0	0.145	0.146	-0.092	0.0606162	-0.234	-0.404	0.0606981	0.0185127	-0.061	-0.341	-0.454	-0.494954	-0.477	-0.00055603	-0.00053483	-0.000449372	-0.00046534	-0.00070115	-0.00048869	-0.00039368	-0.00027692	-0.00028998	-0.00029077	-0.000387198	-0.00026774	-0.00030167	0.000305043	0.000280084	0.00023015	0.00034715	0.00026722	0.000193304	0.00011349
Feature_28417_i	531.286	61.8165	GSLLLTDDAR	P0AFK9	B03_06_150304_human_ecoli_E_3ul_3um_column_95_HCD_OT_2hrs_30B_9B_msms_22908;B03_14_150304_human_ecoli_D_3ul_3um_column_95_HCD_OT_2hrs_30B_9B_msms_23299	531.285	531.287	60.8165	62.8165	958315,958304,958264,958265,958310,958314,958297,958313,958307,958302	10	1059.56	2	38.2365	2		0.925817	NA;NA;NA;61.943;62.128;61.872;NA;NA;NA;61.865;61.757;NA;61.505;NA;61.893;62.003;NA;NA;61.58;61.836	NA;NA;NA;530.78552852127;530.785494213276;530.785616010733;NA;NA;NA;530.785509476334;530.785443103386;NA;530.785609786297;NA;530.785410735833;530.785459627681;NA;NA;530.785431356363;530.786132658027	NA;NA;NA;NaN;37.18;NaN;NA;NA;NA;NaN;NaN;NA;39.293;NA;NaN;NaN;NA;NA;NaN;NaN	1	0.0981281	0.1375	-0.101442	0.1265	0.3115	0.0555	-0.00845566	0.209144	0.101385	0.0485	-0.0595	-0.365303	-0.3115	0.00524608	0.0765	0.1865	-0.0707105	-0.50017	-0.2365	0.0195	-0.000306552	-0.000241458	-0.000249356	-0.000341532	-0.00032762	-0.000403684	-6.07408e-05	-1.70259e-05	-5.82962e-05	0.000116595	-8.05395e-05	-9.94127e-05	-4.9238e-05	0.000462633	0.000656979	0.000615339	0.000598119	0.000483701	0.000535914	0.000482866
Feature_28418_i	802.434	98.0375	GSLLIDSSTIDPAVSK	P31937	B03_18_150304_human_ecoli_C_3ul_3um_column_95_HCD_OT_2hrs_30B_9B_msms_45025;B03_16_150304_human_ecoli_E_3ul_3um_column_95_HCD_OT_2hrs_30B_9B_msms_45561;B03_14_150304_human_ecoli_D_3ul_3um_column_95_HCD_OT_2hrs_30B_9B_msms_45364;B03_20_150304_human_ecoli_A_3ul_3um_column_95_HCD_OT_2hrs_30B_9B_msms_44861;B03_21_150304_human_ecoli_A_3ul_3um_column_95_HCD_OT_2hrs_30B_9B_msms_44682;B03_06_150304_human_ecoli_E_3ul_3um_column_95_HCD_OT_2hrs_30B_9B_msms_44151;44248;B03_15_150304_human_ecoli_E_3ul_3um_column_95_HCD_OT_2hrs_30B_9B_msms_45590;45629;B03_12_150304_human_ecoli_B_3ul_3um_column_95_HCD_OT_2hrs_30B_9B_msms_46076;B03_11_150304_human_ecoli_A_3ul_3um_column_95_HCD_OT_2hrs_30B_9B_msms_45301;B03_19_150304_human_ecoli_B_3ul_3um_column_95_HCD_OT_2hrs_30B_9B_msms_45047;B03_10_150304_human_ecoli_A_3ul_3um_column_95_HCD_OT_2hrs_30B_9B_msms_43960;B03_17_150304_human_ecoli_D_3ul_3um_column_95_HCD_OT_2hrs_30B_9B_msms_45278;B03_07_150304_human_ecoli_D_3ul_3um_column_95_HCD_OT_2hrs_30B_9B_msms_44242;44251;B03_03_150304_human_ecoli_C_3ul_3um_column_95_HCD_OT_2hrs_30B_9B_msms_44360;B03_08_150304_human_ecoli_C_3ul_3um_column_95_HCD_OT_2hrs_30B_9B_msms_44145;B03_02_150304_human_ecoli_B_3ul_3um_column_95_HCD_OT_2hrs_30B_9B_msms_44383;B03_13_150304_human_ecoli_C_3ul_3um_column_95_HCD_OT_2hrs_30B_9B_msms_43789;B03_04_150304_human_ecoli_D_3ul_3um_column_95_HCD_OT_2hrs_30B_9B_msms_44248;B03_05_150304_human_ecoli_E_3ul_3um_column_95_HCD_OT_2hrs_30B_9B_msms_44218;44309;B03_09_150304_human_ecoli_B_3ul_3um_column_95_HCD_OT_2hrs_30B_9B_msms_44156	802.433	802.435	97.0375	99.0375	2509697,2509701,2509703,2509707,2509690,2509698,2509710,2509691,2509702,2509700,2509696,2509694,2509706,2509699,2509708,2509693,2509692,2509695,2509711,2509704	20	1601.85	2	52.9121	20		1	98.041;98.209;98.008;98.202;98.035;98.276;97.947;98.081;98.04;97.934;98.064;97.705;97.605;98.129;98.066;98.05;97.744;97.576;97.649;97.547	801.932408576041;801.932670806797;801.93212062712;801.933926861165;801.932523601031;801.932653740946;801.933520725107;NaN;801.932301587033;801.932599125268;801.932360786498;801.932342020156;801.932534166189;801.932671802332;801.932599695282;801.932291865725;801.933378531073;801.932489421805;801.932994284302;801.932166609858	44.998348236084;47.6398010253906;52.5690994262695;52.1723403930664;53.5645294189453;62.8131790161133;47.223030090332;58.98;19.8927803039551;39.3381690979004;47.5475196838379;52.1723403930664;58.9802017211914;69.4848937988281;50.0774688720703;54.0044212341309;75.3760223388672;54.0044212341309;65.2309875488281;52.1723403930664	1	0.0035	0.1715	-0.0295	0.1645	-0.0025	0.2385	-0.0905	0.0435	0.0025	-0.1035	0.0265	-0.3325	-0.4325	0.0915	0.0285	0.0125	-0.2935	-0.4615	-0.3885	-0.4905	5.3947e-06	3.5138e-06	0.00028308	0.00023018	7.8723e-06	0.00026767	-0.00011152	0.000517458	0.00063153	0.000511905	0.00048652	0.00063104	0.00044759	0.0012496	0.0015705	0.0015064	0.0017675	0.0015787	0.0014617	0.0012728
Feature_28421_i	530.309	69.425	GSLKEELLK	Q9UH65	B03_20_150304_human_ecoli_A_3ul_3um_column_95_HCD_OT_2hrs_30B_9B_msms_27351;B03_17_150304_human_ecoli_D_3ul_3um_column_95_HCD_OT_2hrs_30B_9B_msms_27699;B03_21_150304_human_ecoli_A_3ul_3um_column_95_HCD_OT_2hrs_30B_9B_msms_27193;B03_11_150304_human_ecoli_A_3ul_3um_column_95_HCD_OT_2hrs_30B_9B_msms_27995;B03_14_150304_human_ecoli_D_3ul_3um_column_95_HCD_OT_2hrs_30B_9B_msms_27869;B03_19_150304_human_ecoli_B_3ul_3um_column_95_HCD_OT_2hrs_30B_9B_msms_27473;B03_15_150304_human_ecoli_E_3ul_3um_column_95_HCD_OT_2hrs_30B_9B_msms_27957;B03_03_150304_human_ecoli_C_3ul_3um_column_95_HCD_OT_2hrs_30B_9B_msms_27221;B03_16_150304_human_ecoli_E_3ul_3um_column_95_HCD_OT_2hrs_30B_9B_msms_27917;B03_08_150304_human_ecoli_C_3ul_3um_column_95_HCD_OT_2hrs_30B_9B_msms_27079;B03_18_150304_human_ecoli_C_3ul_3um_column_95_HCD_OT_2hrs_30B_9B_msms_27594;B03_12_150304_human_ecoli_B_3ul_3um_column_95_HCD_OT_2hrs_30B_9B_msms_28432;B03_02_150304_human_ecoli_B_3ul_3um_column_95_HCD_OT_2hrs_30B_9B_msms_27358;B03_04_150304_human_ecoli_D_3ul_3um_column_95_HCD_OT_2hrs_30B_9B_msms_27035;B03_13_150304_human_ecoli_C_3ul_3um_column_95_HCD_OT_2hrs_30B_9B_msms_26806;B03_07_150304_human_ecoli_D_3ul_3um_column_95_HCD_OT_2hrs_30B_9B_msms_27008;B03_09_150304_human_ecoli_B_3ul_3um_column_95_HCD_OT_2hrs_30B_9B_msms_27197;B03_05_150304_human_ecoli_E_3ul_3um_column_95_HCD_OT_2hrs_30B_9B_msms_27110;B03_10_150304_human_ecoli_A_3ul_3um_column_95_HCD_OT_2hrs_30B_9B_msms_27047;B03_06_150304_human_ecoli_E_3ul_3um_column_95_HCD_OT_2hrs_30B_9B_msms_27151	530.308	530.31	68.425	70.425	949102,949098,949067,949119,949129,949126,949137,949090,949136,949124,949138,949134,949133,949135,949128,949095,949075,949130,949093,949121	20	1057.6	2	107.704	20	Acetyl (Protein N-term)	0.767233	69.626;69.63;69.456;69.521;69.68;69.405;69.471;69.531;69.476;69.324;69.318;69.082;69.115;69.418;69.435;69.432;69.301;68.991;69.097;68.868	529.808199451839;529.808102109732;529.808186468146;529.808147889775;529.808155670312;529.808160675314;529.808156509591;529.808109095307;529.808125591047;529.808165793882;529.808190905803;529.808201292865;529.808163934824;529.808237657671;529.808218542058;529.80813385188;529.808230629266;529.808177761073;529.808156741315;529.808034048691	99.2825775146484;128.810699462891;114.893798828125;114.893798828125;113.686698913574;106.61840057373;104.43399810791;104.43399810791;114.893798828125;119.335403442383;104.95189666748;121.898597717285;104.43399810791;103.311798095703;94.3627319335938;104.43399810791;106.61840057373;84.6870269775391;94.6596603393555;113.444999694824	1	0.201	0.205	0.031	0.096	0.255	-0.02	0.046	0.106	0.051	-0.101	-0.107	-0.343	-0.31	-0.007	0.01	0.007	-0.124	-0.434	-0.328	-0.557	-0.00048075	-0.00033442	-0.00022719	-0.00035721	-0.000386	-0.00029949	-0.00019888	-2.6943e-05	5.1134e-05	9.5256e-05	-6.3433e-05	-4.1788e-05	-3.3164e-06	0.00040533	0.00074576	0.00065374	0.00052349	0.00050378	0.00069944	0.00048721
Feature_28422_i	480.799	103.831	GSLITSLLR	Q53FA7	B03_15_150304_human_ecoli_E_3ul_3um_column_95_HCD_OT_2hrs_30B_9B_msms_49162;B03_14_150304_human_ecoli_D_3ul_3um_column_95_HCD_OT_2hrs_30B_9B_msms_48930;B03_19_150304_human_ecoli_B_3ul_3um_column_95_HCD_OT_2hrs_30B_9B_msms_48589;B03_21_150304_human_ecoli_A_3ul_3um_column_95_HCD_OT_2hrs_30B_9B_msms_48179;B03_16_150304_human_ecoli_E_3ul_3um_column_95_HCD_OT_2hrs_30B_9B_msms_49085;B03_20_150304_human_ecoli_A_3ul_3um_column_95_HCD_OT_2hrs_30B_9B_msms_48382;B03_17_150304_human_ecoli_D_3ul_3um_column_95_HCD_OT_2hrs_30B_9B_msms_48776;B03_18_150304_human_ecoli_C_3ul_3um_column_95_HCD_OT_2hrs_30B_9B_msms_48543;B03_12_150304_human_ecoli_B_3ul_3um_column_95_HCD_OT_2hrs_30B_9B_msms_49726;B03_02_150304_human_ecoli_B_3ul_3um_column_95_HCD_OT_2hrs_30B_9B_msms_48235;B03_11_150304_human_ecoli_A_3ul_3um_column_95_HCD_OT_2hrs_30B_9B_msms_48790;B03_10_150304_human_ecoli_A_3ul_3um_column_95_HCD_OT_2hrs_30B_9B_msms_47715;B03_04_150304_human_ecoli_D_3ul_3um_column_95_HCD_OT_2hrs_30B_9B_msms_47917;B03_13_150304_human_ecoli_C_3ul_3um_column_95_HCD_OT_2hrs_30B_9B_msms_47254;B03_05_150304_human_ecoli_E_3ul_3um_column_95_HCD_OT_2hrs_30B_9B_msms_47849;B03_09_150304_human_ecoli_B_3ul_3um_column_95_HCD_OT_2hrs_30B_9B_msms_47707;B03_03_150304_human_ecoli_C_3ul_3um_column_95_HCD_OT_2hrs_30B_9B_msms_48085;B03_07_150304_human_ecoli_D_3ul_3um_column_95_HCD_OT_2hrs_30B_9B_msms_47803;B03_08_150304_human_ecoli_C_3ul_3um_column_95_HCD_OT_2hrs_30B_9B_msms_47678	480.798	480.8	102.831	104.831	550825,550815,550836,550824,550833,550835,550834,550817,550820,550819,550822,550829,550832,550827,550818,550823,550826,550814,550816,550831	20	958.581	2	94.8586	20		0.743133	104.239;104.397;104.157;104.23;104.11;104.198;103.832;103.985;103.83;103.579;103.841;103.473;103.37;103.83;103.842;103.763;103.421;103.364;103.406;103.17	480.29768762977;480.297784551039;480.297841908642;480.297752684878;480.297668630992;480.297588600007;480.297614609956;480.297695509536;480.297673704752;480.297734331045;480.297791574027;480.297706779705;480.297557847016;480.297761573387;480.297768773613;480.297756485137;480.297651910487;480.297803831947;480.297756118514;480.297680065711	93.6488494873047;120.154602050781;93.6488494873047;62.4631004333496;NaN;81.9716567993164;83.9477233886719;93.1779022216797;41.795711517334;105.520599365234;102.067199707031;105.520599365234;105.520599365234;93.6488494873047;92.0512237548828;105.520599365234;144.088806152344;91.8667068481445;92.0512237548828;93.6488494873047	1	0.408	0.566	0.326	0.399	0.279	0.367	0.001	0.154	-0.001	-0.252	0.01	-0.358	-0.461	-0.001	0.011	-0.068	-0.41	-0.467	-0.425	-0.661	-0.00048838	-0.00039664	-0.00048937	-0.00044081	-0.00050581	-0.0003162	-0.00033267	-0.00036509	-0.0001295	-0.00024598	-0.00035243	-0.00025907	-0.00016219	0.00020585	0.00034608	0.00040001	0.00056288	0.00019302	0.00014085	0.000266
Feature_28424_i	641.864	54.73	GSLGQGTAPVLPGK	Q13428	B03_19_150304_human_ecoli_B_3ul_3um_column_95_HCD_OT_2hrs_30B_9B_msms_18792;B03_21_150304_human_ecoli_A_3ul_3um_column_95_HCD_OT_2hrs_30B_9B_msms_18661;B03_18_150304_human_ecoli_C_3ul_3um_column_95_HCD_OT_2hrs_30B_9B_msms_18908;B03_20_150304_human_ecoli_A_3ul_3um_column_95_HCD_OT_2hrs_30B_9B_msms_18783;B03_17_150304_human_ecoli_D_3ul_3um_column_95_HCD_OT_2hrs_30B_9B_msms_18967;B03_02_150304_human_ecoli_B_3ul_3um_column_95_HCD_OT_2hrs_30B_9B_msms_18869;B03_10_150304_human_ecoli_A_3ul_3um_column_95_HCD_OT_2hrs_30B_9B_msms_18628;B03_04_150304_human_ecoli_D_3ul_3um_column_95_HCD_OT_2hrs_30B_9B_msms_18410;B03_13_150304_human_ecoli_C_3ul_3um_column_95_HCD_OT_2hrs_30B_9B_msms_18310;B03_05_150304_human_ecoli_E_3ul_3um_column_95_HCD_OT_2hrs_30B_9B_msms_18594;B03_06_150304_human_ecoli_E_3ul_3um_column_95_HCD_OT_2hrs_30B_9B_msms_18733;B03_08_150304_human_ecoli_C_3ul_3um_column_95_HCD_OT_2hrs_30B_9B_msms_18499;B03_07_150304_human_ecoli_D_3ul_3um_column_95_HCD_OT_2hrs_30B_9B_msms_18514	641.863	641.865	53.73	55.73	1779822,1779817,1779839,1779829,1779828,1779752,1779749,1779750,1779753,1779751,1779810,1779802,1779804,1779800,1779794,1779795,1779805,1779747,1779801,1779748	20	1280.71	2	51.7023	20		1.3412	54.868;54.913;54.516;54.775;54.977;54.765;54.607;55.029;54.934;54.714;54.547;54.329;54.339;54.718;54.705;54.813;54.73;54.143;54.458;54.201	641.361725331172;641.361683197542;641.361609037989;641.36168739747;641.361633043929;641.36170435584;641.361635978066;641.3616262015;641.361585936819;641.361662745173;641.361569978653;641.361632624904;641.361751194791;641.36175992021;641.361610004306;641.361709847965;641.361674489744;641.361570408036;641.361711922811;641.361627238707	58.3203201293945;NaN;77.1919479370117;23.5959300994873;64.1035537719727;47.773609161377;47.037410736084;NaN;51.7707481384277;NaN;NaN;66.2151565551758;NaN;NaN;NaN;42.1245918273926;40.2775802612305;61.4092597961426;46.3177108764648;45.992431640625	1	0.138	0.183	-0.214	0.045	0.247	0.035	-0.123	0.299	0.204	-0.016	-0.183	-0.401	-0.391	-0.012	-0.025	0.083	0	-0.587	-0.272	-0.529	-6.786e-05	-7.3308e-05	-0.00015421	-4.2186e-05	-5.3486e-08	-0.00014253	0.00016638	0.00027272	0.00042429	0.00021534	0.00017815	0.00023613	0.00027677	0.0010575	0.0010368	0.0012627	0.0010211	0.0010037	0.00079434	0.00090888
Feature_28428_i	699.665	65.4135	GSLESPATDVFGSTEEGEKR	O00232	B03_17_150304_human_ecoli_D_3ul_3um_column_95_HCD_OT_2hrs_30B_9B_msms_25408;B03_14_150304_human_ecoli_D_3ul_3um_column_95_HCD_OT_2hrs_30B_9B_msms_25477;B03_16_150304_human_ecoli_E_3ul_3um_column_95_HCD_OT_2hrs_30B_9B_msms_25613;B03_21_150304_human_ecoli_A_3ul_3um_column_95_HCD_OT_2hrs_30B_9B_msms_24847;B03_19_150304_human_ecoli_B_3ul_3um_column_95_HCD_OT_2hrs_30B_9B_msms_25095;B03_15_150304_human_ecoli_E_3ul_3um_column_95_HCD_OT_2hrs_30B_9B_msms_25699;B03_05_150304_human_ecoli_E_3ul_3um_column_95_HCD_OT_2hrs_30B_9B_msms_24872;B03_18_150304_human_ecoli_C_3ul_3um_column_95_HCD_OT_2hrs_30B_9B_msms_25316;B03_13_150304_human_ecoli_C_3ul_3um_column_95_HCD_OT_2hrs_30B_9B_msms_24627;B03_04_150304_human_ecoli_D_3ul_3um_column_95_HCD_OT_2hrs_30B_9B_msms_24752;B03_06_150304_human_ecoli_E_3ul_3um_column_95_HCD_OT_2hrs_30B_9B_msms_24989	699.664	699.666	64.4135	66.4135	2094899,2094897,2094903,2094917,2094877,2094875,2094898,2094892,2094881,2094880,2094870,2094888,2094878,2094891,2094895,2094869,2094871	17	2094.97	3	53.0263	14		1.02252	NA;65.198;65.53;65.457;65.75;NA;65.548;65.133;65.473;65.35;65.292;65.062;65.116;65.532;65.482;65.52;65.37;64.913;NA;64.828	NA;699.332388615468;699.331807211424;699.331212584534;699.331954229866;NA;699.331318045363;699.331865770896;699.331226844531;699.331367531231;699.331511601089;699.331554857045;699.3320428641;699.332063954441;699.332098119907;699.33195256143;699.331659202589;699.331565658888;NA;699.331442286058	NA;NaN;66.581672668457;33.1270599365234;20.4608497619629;NA;NaN;NaN;NaN;NaN;NaN;24.901330947876;60.5608596801758;36.0530281066895;39.0666198730469;69.9864273071289;41.3966789245605;88.1759719848633;NA;102.978302001953	2	0.062301	-0.2155	0.1165	0.0435	0.3365	-0.0636728	0.1345	-0.2805	0.0595	-0.0635	-0.1215	-0.3515	-0.2975	0.1185	0.0685	0.1065	-0.0435	-0.5005	-0.297004	-0.5855	-5.6141e-05	0.00013094	-3.0432e-05	8.6292e-05	-2.8408e-06	0.00010148	0.00016689	0.00057242	0.00041331	0.000363249	0.000274832	0.00033699	0.0004463	0.000959	0.0013086	0.0011511	0.0011459	0.0012496	0.00132034	0.00094497
Feature_28431_i	574.329	47.273	GSLASLDSLRK	O60716	B03_12_150304_human_ecoli_B_3ul_3um_column_95_HCD_OT_2hrs_30B_9B_msms_15142;15165;B03_16_150304_human_ecoli_E_3ul_3um_column_95_HCD_OT_2hrs_30B_9B_msms_14914;B03_17_150304_human_ecoli_D_3ul_3um_column_95_HCD_OT_2hrs_30B_9B_msms_14707;B03_14_150304_human_ecoli_D_3ul_3um_column_95_HCD_OT_2hrs_30B_9B_msms_14799;B03_15_150304_human_ecoli_E_3ul_3um_column_95_HCD_OT_2hrs_30B_9B_msms_14898;B03_19_150304_human_ecoli_B_3ul_3um_column_95_HCD_OT_2hrs_30B_9B_msms_14669;B03_13_150304_human_ecoli_C_3ul_3um_column_95_HCD_OT_2hrs_30B_9B_msms_14264;B03_03_150304_human_ecoli_C_3ul_3um_column_95_HCD_OT_2hrs_30B_9B_msms_14538	574.328	574.33	46.273	48.273	1311404,1311405,1311414,1311418,1311412,1311416,1311410,1311403,1311406,1311419,1311413,1311402,1311400,1311401	14	1145.64	2	50.0767	14		0.637592	NA;47.53;NA;NA;NA;NA;47.253;47.748;47.63;47.242;47.155;47.011;46.984;47.293;47.313;47.476;47.399;46.832;47.18;NA	NA;573.828037688061;NA;NA;NA;NA;573.828133288655;573.827923757714;573.828039060944;573.827597276219;573.828056294597;573.827700358322;573.828079463276;573.827932403675;573.828171932884;573.82803824185;573.827705600659;573.828018108524;573.827875463993;NA	NA;30.205;NA;NA;NA;NA;NaN;NaN;NaN;NaN;66.4859619140625;36.3204307556152;44.5426597595215;50.483528137207;59.2646789550781;63.8636512756348;NaN;49.4480590820313;NaN;NA	1	0.21436	0.257	-0.197983	0.0681036	0.295846	0.0962642	-0.02	0.475	0.357	-0.031	-0.118	-0.262	-0.289	0.02	0.04	0.203	0.126	-0.441	-0.093	-0.366207	-0.000272401	-0.00020968	-0.000272128	-0.000295672	-0.000286113	-0.000183202	-0.00018051	-1.1887e-05	-2.0356e-05	2.4671e-05	5.6775e-05	2.4036e-05	0.00013393	0.00073167	0.0009021	0.00062513	0.00082843	0.00065925	0.00060237	0.000557306
Feature_28432_i	510.281	69.454	GSLASLDSLR	O60716	B03_16_150304_human_ecoli_E_3ul_3um_column_95_HCD_OT_2hrs_30B_9B_msms_27893;B03_19_150304_human_ecoli_B_3ul_3um_column_95_HCD_OT_2hrs_30B_9B_msms_27499;B03_20_150304_human_ecoli_A_3ul_3um_column_95_HCD_OT_2hrs_30B_9B_msms_27336;B03_21_150304_human_ecoli_A_3ul_3um_column_95_HCD_OT_2hrs_30B_9B_msms_27178;B03_14_150304_human_ecoli_D_3ul_3um_column_95_HCD_OT_2hrs_30B_9B_msms_27830;B03_05_150304_human_ecoli_E_3ul_3um_column_95_HCD_OT_2hrs_30B_9B_msms_27124	510.28	510.282	68.454	70.454	789238,789246,789230,789243,789260,789267,789234,789239,789236,789240,789237,789241,789263,789235,789242,789233,789232,789255,789231,789250	20	1017.55	2	85.8088	20		0.666367	69.642;69.675;69.475;69.547;69.585;69.437;69.45;69.541;69.551;69.378;69.39;69.117;69.148;69.462;69.458;69.496;69.322;68.985;69.109;68.89	509.78003923135;509.779914854241;509.779979350618;509.77998833608;509.779996048823;509.779961810626;509.7799730644;509.779941369974;509.779971621365;509.780073758012;509.77998138445;509.779945243522;509.779991197818;509.779984494838;509.780026531291;509.780013787627;509.780052607832;509.780053672789;509.780045343494;509.780014470276	NaN;NaN;NaN;70.941520690918;NaN;NaN;NaN;NaN;NaN;NaN;NaN;NaN;81.0165481567383;NaN;61.3437614440918;NaN;NaN;113.926300048828;99.5680618286133;88.0564575195313	1	0.188	0.221	0.021	0.093	0.131	-0.017	-0.004	0.087	0.097	-0.076	-0.064	-0.337	-0.306	0.008	0.004	0.042	-0.132	-0.469	-0.345	-0.564	-0.00056773	-0.0004114	-0.00031224	-0.00043789	-0.00047033	-0.0004221	-0.00030637	-0.00011806	-6.5244e-05	-2.7343e-05	-0.00014716	-0.00014696	-8.6328e-05	0.00032479	0.00060959	0.00045362	0.00047174	0.00039861	0.00058376	0.00037402
Feature_28433_i	725.049	75.402	GSLAEAVGSPPPAATPTPTPPTR	Q9Y6I3	B03_03_150304_human_ecoli_C_3ul_3um_column_95_HCD_OT_2hrs_30B_9B_msms_30727;B03_02_150304_human_ecoli_B_3ul_3um_column_95_HCD_OT_2hrs_30B_9B_msms_30793;B03_08_150304_human_ecoli_C_3ul_3um_column_95_HCD_OT_2hrs_30B_9B_msms_30618;B03_10_150304_human_ecoli_A_3ul_3um_column_95_HCD_OT_2hrs_30B_9B_msms_30503;30489;B03_06_150304_human_ecoli_E_3ul_3um_column_95_HCD_OT_2hrs_30B_9B_msms_30637;B03_05_150304_human_ecoli_E_3ul_3um_column_95_HCD_OT_2hrs_30B_9B_msms_30635;B03_09_150304_human_ecoli_B_3ul_3um_column_95_HCD_OT_2hrs_30B_9B_msms_30638;B03_04_150304_human_ecoli_D_3ul_3um_column_95_HCD_OT_2hrs_30B_9B_msms_30590	725.048	725.05	74.402	76.402	2217699,2217706,2217693,2217704,2217694,2217695,2217697,2217700,2217692,2217698,2217707	11	2171.12	3	78.821	9		0.638733	75.402;75.562;75.4;75.402;75.401;NA;75.386;75.407;75.413;75.416;NA;75.147;NA;NA;NA;NA;NA;NA;NA;74.967	724.714916460315;724.714851068614;724.714794660988;724.714181723714;724.714231174441;NA;724.71467817372;724.714910374714;724.714922012416;724.71482265657;NA;724.714652160257;NA;NA;NA;NA;NA;NA;NA;724.715001737103	83.3591384887695;92.7139129638672;80.2766265869141;62.0987701416016;73.808837890625;NA;90.3968734741211;63.2246398925781;84.6891021728516;NaN;NA;NaN;NA;NA;NA;NA;NA;NA;NA;NaN	2	0	0.16	-0.002	0	-0.001	0.00531815	-0.016	0.005	0.011	0.014	0.0659471	-0.255	-0.313751	0.0530661	0.0486901	-0.0350355	-0.166667	-0.479738	-0.417168	-0.435	-0.00014856	5.946e-05	0.0001009	-1.635e-05	-0.00016377	6.201e-05	0.0005389	0.00053052	0.00045123	0.00037363	0.00052995	0.0006489	0.00054684	0.0012689	0.0014071	0.0011752	0.0012515	0.0015549	0.0011659	0.00087589
Feature_28435_i	716.792	122.194	GSLAAVAHAQSLVEAQPNVDKLVEDHLAVQSLIR	Q02218	B03_02_150304_human_ecoli_B_3ul_3um_column_95_HCD_OT_2hrs_30B_9B_msms_59061;59132;B03_07_150304_human_ecoli_D_3ul_3um_column_95_HCD_OT_2hrs_30B_9B_msms_58909;58920;B03_03_150304_human_ecoli_C_3ul_3um_column_95_HCD_OT_2hrs_30B_9B_msms_58989	716.791	716.793	121.194	123.194	2180385,2180386,2180389,2180387,2180388	5	3577.92	5	40.0422	5		0.637592	121.92;122.194;NA;NA;121.7;122.37;NA;122.46;NA;NA;NA;NA;NA;NA;NA;NA;NA;NA;NA;NA	716.591668013447;716.59186785807;NA;NA;716.592007721676;716.591812751907;NA;716.591867117765;NA;NA;NA;NA;NA;NA;NA;NA;NA;NA;NA;NA	37.2650299072266;48.798038482666;NA;NA;NaN;34.0635414123535;NA;NaN;NA;NA;NA;NA;NA;NA;NA;NA;NA;NA;NA;NA	1	-0.274	0	-0.0976348	0.0728955	-0.494	0.176	-0.201401	0.266	-0.0252151	-0.394172	-0.132081	-0.42577	-0.477865	0.166731	-0.134742	-0.0947355	-0.377911	-0.535814	-0.427062	-0.640845	5.0304e-05	-0.00012524	0.000301408	-0.000135817	-1.1467e-05	0.00023362	0.000135369	0.00036311	0.000382965	0.000428071	0.000312349	0.000250742	0.000485506	0.00122046	0.00133775	0.00133027	0.0012895	0.00130068	0.00116206	0.00100531
Feature_28438_i	712.35	112.76	GSIVWQEVFDDK	P07686	B03_18_150304_human_ecoli_C_3ul_3um_column_95_HCD_OT_2hrs_30B_9B_msms_54198;B03_02_150304_human_ecoli_B_3ul_3um_column_95_HCD_OT_2hrs_30B_9B_msms_53510;B03_04_150304_human_ecoli_D_3ul_3um_column_95_HCD_OT_2hrs_30B_9B_msms_53292;B03_06_150304_human_ecoli_E_3ul_3um_column_95_HCD_OT_2hrs_30B_9B_msms_53314;B03_05_150304_human_ecoli_E_3ul_3um_column_95_HCD_OT_2hrs_30B_9B_msms_53187;53234;53249;B03_08_150304_human_ecoli_C_3ul_3um_column_95_HCD_OT_2hrs_30B_9B_msms_53149;B03_13_150304_human_ecoli_C_3ul_3um_column_95_HCD_OT_2hrs_30B_9B_msms_52920;B03_03_150304_human_ecoli_C_3ul_3um_column_95_HCD_OT_2hrs_30B_9B_msms_53425	712.349	712.351	111.76	113.76	2157531,2157515,2157517,2157490,2157492,2157494,2157483,2157487,2157511,2157514,2157484,2157486,2157488,2157516,2157489	15	1421.68	2	63.8854	15		0.80046	112.817;113.024;112.626;112.804;112.8;113.54;112.693;113.01;112.73;112.94;112.76;112.55;NA;NA;NA;NA;112.473;112.36;112.37;NA	711.848894139257;711.849380667941;711.848795471101;711.849481533367;711.848939522755;711.849367681161;711.849147657661;711.84926867955;711.848902586986;711.8495266773;711.848798552748;711.849746872248;NA;NA;NA;NA;711.849625112657;711.849039370196;711.84856072168;NA	69.0300903320313;69.0300903320313;69.0300903320313;70.0892791748047;51.726;NaN;60.1570587158203;NaN;NaN;NaN;NaN;34;NA;NA;NA;NA;88.0205764770508;NaN;NaN;NA	1	0.057	0.264	-0.134	0.044	0.04	0.78	-0.067	0.25	-0.03	0.18	0	-0.21	-0.461975	0.0750033	-0.0691453	-0.0892619	-0.287	-0.4	-0.39	-0.595003	-1.57561e-05	7.3328e-05	0.00014634	-0.00016527	1.934e-05	0.00025451	9.1662e-05	0.00016052	0.00037885	0.00044433	0.000265685	0.00016165	0.000456453	0.00124459	0.00123843	0.00122055	0.0013788	0.0011834	0.0011143	0.00104884
Feature_28440_i	511.936	48.489	GSITISAEEIKDNR	O75131	B03_19_150304_human_ecoli_B_3ul_3um_column_95_HCD_OT_2hrs_30B_9B_msms_15266;B03_14_150304_human_ecoli_D_3ul_3um_column_95_HCD_OT_2hrs_30B_9B_msms_15335;B03_09_150304_human_ecoli_B_3ul_3um_column_95_HCD_OT_2hrs_30B_9B_msms_15215;15321;B03_10_150304_human_ecoli_A_3ul_3um_column_95_HCD_OT_2hrs_30B_9B_msms_15115;B03_02_150304_human_ecoli_B_3ul_3um_column_95_HCD_OT_2hrs_30B_9B_msms_15260;B03_07_150304_human_ecoli_D_3ul_3um_column_95_HCD_OT_2hrs_30B_9B_msms_14941;B03_03_150304_human_ecoli_C_3ul_3um_column_95_HCD_OT_2hrs_30B_9B_msms_15002;B03_21_150304_human_ecoli_A_3ul_3um_column_95_HCD_OT_2hrs_30B_9B_msms_15155;B03_13_150304_human_ecoli_C_3ul_3um_column_95_HCD_OT_2hrs_30B_9B_msms_14770;B03_04_150304_human_ecoli_D_3ul_3um_column_95_HCD_OT_2hrs_30B_9B_msms_14674;B03_06_150304_human_ecoli_E_3ul_3um_column_95_HCD_OT_2hrs_30B_9B_msms_15144;15242;B03_05_150304_human_ecoli_E_3ul_3um_column_95_HCD_OT_2hrs_30B_9B_msms_14972;B03_08_150304_human_ecoli_C_3ul_3um_column_95_HCD_OT_2hrs_30B_9B_msms_14827	511.935	511.937	47.489	49.489	804861,804856,804865,804854,804859,804863,804864,804867,804860,804862,804869,804857,804866,804871,804873,804858	16	1531.78	3	65.5524	13		0.825333	48.608;48.587;47.896;48.489;48.774;48.512;48.266;48.787;48.677;NA;NA;48.014;48.1;NA;48.414;NA;48.421;47.87;48.203;47.997	511.60211216462;511.602002896123;511.602143878646;511.602143443791;511.602054119446;511.601988636425;511.602047506728;511.602017652723;511.602104063506;NA;NA;511.602024934835;511.602028902081;NA;511.602106257037;NA;511.602024238311;511.60207583527;511.602119488777;511.602094100262	63.290340423584;63.256591796875;60.6573791503906;58.8852081298828;75.7640762329102;75.7640762329102;84.7533569335938;65.9558563232422;67.1360092163086;NA;NA;53.4906005859375;66.0587997436523;NA;NaN;NA;NaN;54.8117713928223;NaN;62.357120513916	2	0.119	0.098	-0.593	0	0.285	0.023	-0.223	0.298	0.188	0.00585605	-0.0876504	-0.475	-0.389	0.0139793	-0.075	0.18713	-0.068	-0.619	-0.286	-0.492	-0.00047116	-0.00025904	-0.00042384	-0.00049069	-0.00035236	-0.00030725	-0.00040608	-0.00018452	-0.0001294	-0.00015149	-0.00015355	-0.00022392	-5.2536e-05	0.0002992	0.00044507	0.00035542	0.00048129	0.00034037	0.00030674	0.00037293
Feature_28441_i	767.4	48.365	GSITISAEEIKDNR	O75131	B03_19_150304_human_ecoli_B_3ul_3um_column_95_HCD_OT_2hrs_30B_9B_msms_15138;B03_12_150304_human_ecoli_B_3ul_3um_column_95_HCD_OT_2hrs_30B_9B_msms_15630;B03_15_150304_human_ecoli_E_3ul_3um_column_95_HCD_OT_2hrs_30B_9B_msms_15386;B03_18_150304_human_ecoli_C_3ul_3um_column_95_HCD_OT_2hrs_30B_9B_msms_15238;B03_20_150304_human_ecoli_A_3ul_3um_column_95_HCD_OT_2hrs_30B_9B_msms_15115;B03_17_150304_human_ecoli_D_3ul_3um_column_95_HCD_OT_2hrs_30B_9B_msms_15261;B03_21_150304_human_ecoli_A_3ul_3um_column_95_HCD_OT_2hrs_30B_9B_msms_15032;B03_11_150304_human_ecoli_A_3ul_3um_column_95_HCD_OT_2hrs_30B_9B_msms_15441;B03_14_150304_human_ecoli_D_3ul_3um_column_95_HCD_OT_2hrs_30B_9B_msms_15225;B03_16_150304_human_ecoli_E_3ul_3um_column_95_HCD_OT_2hrs_30B_9B_msms_15362;B03_13_150304_human_ecoli_C_3ul_3um_column_95_HCD_OT_2hrs_30B_9B_msms_14684;B03_05_150304_human_ecoli_E_3ul_3um_column_95_HCD_OT_2hrs_30B_9B_msms_14940;B03_10_150304_human_ecoli_A_3ul_3um_column_95_HCD_OT_2hrs_30B_9B_msms_15009;15160;B03_03_150304_human_ecoli_C_3ul_3um_column_95_HCD_OT_2hrs_30B_9B_msms_14965;B03_09_150304_human_ecoli_B_3ul_3um_column_95_HCD_OT_2hrs_30B_9B_msms_15169;B03_04_150304_human_ecoli_D_3ul_3um_column_95_HCD_OT_2hrs_30B_9B_msms_14588;14614;B03_08_150304_human_ecoli_C_3ul_3um_column_95_HCD_OT_2hrs_30B_9B_msms_14764;B03_02_150304_human_ecoli_B_3ul_3um_column_95_HCD_OT_2hrs_30B_9B_msms_15237;B03_07_150304_human_ecoli_D_3ul_3um_column_95_HCD_OT_2hrs_30B_9B_msms_14898;B03_06_150304_human_ecoli_E_3ul_3um_column_95_HCD_OT_2hrs_30B_9B_msms_15104	767.399	767.401	47.365	49.365	2390139,2390145,2390142,2390143,2390135,2390140,2390133,2390134,2390132,2390137,2390141,2390147,2390146,2390149,2390148,2390144,2390136,2390152,2390138,2390151	20	1531.78	2	102.112	20		0.637592	48.594;48.607;47.88;48.443;48.749;48.461;48.265;48.867;48.661;48.331;48.177;48.011;48.033;48.302;48.399;48.576;48.415;47.894;48.211;47.987	766.899239447268;766.899120427224;766.899052808226;766.899337028871;766.899163182837;766.899208103684;766.899148996461;766.899140680868;766.899238495482;766.898972267071;766.899157364935;766.899057381769;766.898905803674;766.899107261736;766.899035633732;766.899207177413;766.899041290862;766.899096737981;766.899034457575;766.898828924978	94.0898513793945;94.0898513793945;116.188102722168;94.0898513793945;94.0898513793945;75.7640762329102;94.0898513793945;103.761299133301;97.2727966308594;109.834899902344;83.6916275024414;75.7640762329102;102.519996643066;105.191299438477;100.111801147461;113.252799987793;147.521606445313;100.111801147461;114.704803466797;126.097198486328	2	0.229	0.242	-0.485	0.078	0.384	0.096	-0.1	0.502	0.296	-0.034	-0.188	-0.354	-0.332	-0.063	0.034	0.211	0.05	-0.471	-0.154	-0.378	-3.083e-07	0.00034571	5.7267e-05	2.9261e-05	0.00016198	0.00022948	0.00010704	0.00044455	0.00051648	0.00050877	0.00043149	0.00037504	0.00064531	0.0011336	0.0014516	0.0011833	0.001384	0.0011872	0.0012523	0.0012436
Feature_28442_i	543.968	84.751	GSIPVFWSQRPNLK	Q9NTJ5	B03_04_150304_human_ecoli_D_3ul_3um_column_95_HCD_OT_2hrs_30B_9B_msms_36261;36153;B03_17_150304_human_ecoli_D_3ul_3um_column_95_HCD_OT_2hrs_30B_9B_msms_36998;36912;B03_15_150304_human_ecoli_E_3ul_3um_column_95_HCD_OT_2hrs_30B_9B_msms_37288;37399;37524;B03_20_150304_human_ecoli_A_3ul_3um_column_95_HCD_OT_2hrs_30B_9B_msms_36535;B03_09_150304_human_ecoli_B_3ul_3um_column_95_HCD_OT_2hrs_30B_9B_msms_36223;36180;B03_08_150304_human_ecoli_C_3ul_3um_column_95_HCD_OT_2hrs_30B_9B_msms_36149;36070;B03_07_150304_human_ecoli_D_3ul_3um_column_95_HCD_OT_2hrs_30B_9B_msms_36116;36126	543.967	543.969	83.751	85.751	1056543,1056542,1056545,1056546,1056547,1056548,1056541	7	1627.88	3	41.445	7		1.01188	NA;NA;84.76;NA;NA;84.84;84.648;84.885;NA;NA;NA;NA;NA;84.751;NA;84.465;NA;NA;84.184;NA	NA;NA;543.633384431677;NA;NA;543.634757400451;543.633608740391;543.633561976218;NA;NA;NA;NA;NA;543.633634416214;NA;543.63482291437;NA;NA;543.633435729234;NA	NA;NA;43.3162994384766;NA;NA;31.0425205230713;54.2756881713867;42.6820297241211;NA;NA;NA;NA;NA;31.0425205230713;NA;44.4397506713867;NA;NA;43.3162994384766;NA	2	0.113814	0.206223	0.009	0.0558434	0.00456027	0.089	-0.103	0.134	0.0220271	-0.0376501	0.115769	-0.347686	-0.411004	0	0.0399656	-0.286	-0.271683	-0.512597	-0.567	-0.540499	-0.000323122	-0.000333818	-0.00032654	-0.000244893	-0.000382054	-0.00032071	-0.00038127	-0.00019262	-8.92614e-06	-0.00017219	-0.000236026	-8.81472e-05	3.19904e-05	0.00057832	0.000650573	0.00053191	0.00068071	0.000632777	0.00042777	0.000530129
Feature_28447_i	447.267	110.73	GSILSFLR	O43847	B03_21_150304_human_ecoli_A_3ul_3um_column_95_HCD_OT_2hrs_30B_9B_msms_52359;B03_17_150304_human_ecoli_D_3ul_3um_column_95_HCD_OT_2hrs_30B_9B_msms_52988;53090;B03_20_150304_human_ecoli_A_3ul_3um_column_95_HCD_OT_2hrs_30B_9B_msms_52499;52637;B03_02_150304_human_ecoli_B_3ul_3um_column_95_HCD_OT_2hrs_30B_9B_msms_52327;B03_10_150304_human_ecoli_A_3ul_3um_column_95_HCD_OT_2hrs_30B_9B_msms_51714;B03_12_150304_human_ecoli_B_3ul_3um_column_95_HCD_OT_2hrs_30B_9B_msms_53955;B03_07_150304_human_ecoli_D_3ul_3um_column_95_HCD_OT_2hrs_30B_9B_msms_52083;B03_18_150304_human_ecoli_C_3ul_3um_column_95_HCD_OT_2hrs_30B_9B_msms_52760;52842;B03_14_150304_human_ecoli_D_3ul_3um_column_95_HCD_OT_2hrs_30B_9B_msms_53123;53179;B03_08_150304_human_ecoli_C_3ul_3um_column_95_HCD_OT_2hrs_30B_9B_msms_51940;B03_09_150304_human_ecoli_B_3ul_3um_column_95_HCD_OT_2hrs_30B_9B_msms_51935;B03_05_150304_human_ecoli_E_3ul_3um_column_95_HCD_OT_2hrs_30B_9B_msms_52037;B03_19_150304_human_ecoli_B_3ul_3um_column_95_HCD_OT_2hrs_30B_9B_msms_52704;52821;B03_13_150304_human_ecoli_C_3ul_3um_column_95_HCD_OT_2hrs_30B_9B_msms_51518;B03_15_150304_human_ecoli_E_3ul_3um_column_95_HCD_OT_2hrs_30B_9B_msms_53427;53481;B03_03_150304_human_ecoli_C_3ul_3um_column_95_HCD_OT_2hrs_30B_9B_msms_52234;B03_16_150304_human_ecoli_E_3ul_3um_column_95_HCD_OT_2hrs_30B_9B_msms_53344;53374;B03_04_150304_human_ecoli_D_3ul_3um_column_95_HCD_OT_2hrs_30B_9B_msms_52086;B03_06_150304_human_ecoli_E_3ul_3um_column_95_HCD_OT_2hrs_30B_9B_msms_51965	447.266	447.268	109.73	111.73	299727,299733,299724,299719,299723,299731,299741,299717,299729,299720,299737,299725,299728,299734,299722,299726,299743,299721,299718	19	891.518	2	92.3256	19		0.88475	110.98;111.187;110.815;110.927;110.874;111.206;110.719;110.936;110.782;NA;110.721;110.402;110.28;110.828;110.73;110.647;110.435;110.217;110.282;110.087	446.765988625005;446.766005122315;446.765955389471;446.765992456371;446.765989428723;446.766023138199;446.76594963264;446.766009256222;446.765964652604;NA;446.7659798658;446.766040846498;446.765984876787;446.765971086681;446.766084738544;446.766004720049;446.765983972286;446.766012221348;446.765983897797;446.765980731544	95.9093475341797;87.251091003418;106.041900634766;93.3738098144531;101.541900634766;93.3738098144531;81.2962799072266;93.3738098144531;93.3738098144531;NA;93.3738098144531;93.3738098144531;87.251091003418;95.9093475341797;81.2962799072266;84.497802734375;84.497802734375;93.3738098144531;87.1811676025391;107.895401000977	1	0.25	0.457	0.085	0.197	0.144	0.476	-0.011	0.206	0.052	-0.365287	-0.009	-0.328	-0.45	0.098	0	-0.083	-0.295	-0.513	-0.448	-0.643	-0.00047727	-0.00047615	-0.00039833	-0.00044223	-0.00051897	-0.00042635	-0.00041409	-0.00032888	-0.00029853	-0.000230232	-0.00029995	-0.00035047	-0.00022399	0.00031544	0.00025143	0.00024901	0.00035653	0.00031152	0.00019057	0.00010359
Feature_28448_i	543.297	113.264	GSIFVVFDSIESAKK	P05455	B03_20_150304_human_ecoli_A_3ul_3um_column_95_HCD_OT_2hrs_30B_9B_msms_54144;B03_04_150304_human_ecoli_D_3ul_3um_column_95_HCD_OT_2hrs_30B_9B_msms_53537;B03_09_150304_human_ecoli_B_3ul_3um_column_95_HCD_OT_2hrs_30B_9B_msms_53420;B03_19_150304_human_ecoli_B_3ul_3um_column_95_HCD_OT_2hrs_30B_9B_msms_54373;B03_02_150304_human_ecoli_B_3ul_3um_column_95_HCD_OT_2hrs_30B_9B_msms_53838;B03_11_150304_human_ecoli_A_3ul_3um_column_95_HCD_OT_2hrs_30B_9B_msms_54467;B03_21_150304_human_ecoli_A_3ul_3um_column_95_HCD_OT_2hrs_30B_9B_msms_53954;B03_17_150304_human_ecoli_D_3ul_3um_column_95_HCD_OT_2hrs_30B_9B_msms_54628;B03_05_150304_human_ecoli_E_3ul_3um_column_95_HCD_OT_2hrs_30B_9B_msms_53570;B03_07_150304_human_ecoli_D_3ul_3um_column_95_HCD_OT_2hrs_30B_9B_msms_53616;B03_08_150304_human_ecoli_C_3ul_3um_column_95_HCD_OT_2hrs_30B_9B_msms_53342;B03_13_150304_human_ecoli_C_3ul_3um_column_95_HCD_OT_2hrs_30B_9B_msms_53008;B03_03_150304_human_ecoli_C_3ul_3um_column_95_HCD_OT_2hrs_30B_9B_msms_53763;B03_18_150304_human_ecoli_C_3ul_3um_column_95_HCD_OT_2hrs_30B_9B_msms_54381;B03_10_150304_human_ecoli_A_3ul_3um_column_95_HCD_OT_2hrs_30B_9B_msms_53208;B03_06_150304_human_ecoli_E_3ul_3um_column_95_HCD_OT_2hrs_30B_9B_msms_53416;B03_14_150304_human_ecoli_D_3ul_3um_column_95_HCD_OT_2hrs_30B_9B_msms_54759;B03_12_150304_human_ecoli_B_3ul_3um_column_95_HCD_OT_2hrs_30B_9B_msms_55467;B03_16_150304_human_ecoli_E_3ul_3um_column_95_HCD_OT_2hrs_30B_9B_msms_54961;B03_15_150304_human_ecoli_E_3ul_3um_column_95_HCD_OT_2hrs_30B_9B_msms_55023	543.296	543.298	112.264	114.264	1052019,1052037,1052042,1052045,1052040,1052011,1052039,1052025,1052044,1052027,1052028,1052016,1052006,1052012,1052014,1052023,1052007,1052024,1052017,1052029	20	1625.87	3	66.7288	20		1.22138	113.645;113.816;113.455;113.553;113.38;113.873;113.231;113.516;113.321;113.086;113.297;112.94;112.816;113.337;113.228;113.128;112.91;112.729;112.774;112.625	542.962718041089;542.962599692935;542.962677312488;542.962736224482;542.962676158822;542.962675864545;542.96295042488;542.962703401057;542.962627544571;542.962615000628;542.962776674615;542.962883792553;542.962589466475;542.962972959074;542.962627173214;542.962642153215;542.962670716177;542.963154111708;542.962686698105;542.96273166619	58.5770492553711;62.0552291870117;61.443531036377;55.7548484802246;62.8608894348145;65.0383605957031;41.695011138916;89.9107971191406;65.2124328613281;58.814079284668;76.1560897827148;68.2833480834961;53.16796875;78.1909332275391;62.1037292480469;81.1283264160156;62.0769996643066;52.3715209960938;100.39769744873;79.3370590209961	1	0.381	0.552	0.191	0.289	0.116	0.609	-0.033	0.252	0.057	-0.178	0.033	-0.324	-0.448	0.073	-0.036	-0.136	-0.354	-0.535	-0.49	-0.639	-0.00026552	-0.00017692	-0.000258	-0.00039911	-0.00026768	-9.8909e-05	-0.00020218	-8.7376e-05	-6.5427e-06	8.448e-05	-0.00015332	-0.000135089	7.8999e-05	0.00067521	0.00068389	0.000439675	0.00087912	0.00058995	0.00067285	0.000541317
Feature_28449_i	750.394	138.558	GSIFVVFDSIESAK	P05455	B03_16_150304_human_ecoli_E_3ul_3um_column_95_HCD_OT_2hrs_30B_9B_msms_70506;71055;B03_14_150304_human_ecoli_D_3ul_3um_column_95_HCD_OT_2hrs_30B_9B_msms_70432;B03_12_150304_human_ecoli_B_3ul_3um_column_95_HCD_OT_2hrs_30B_9B_msms_71032;B03_11_150304_human_ecoli_A_3ul_3um_column_95_HCD_OT_2hrs_30B_9B_msms_69834;B03_15_150304_human_ecoli_E_3ul_3um_column_95_HCD_OT_2hrs_30B_9B_msms_70750;B03_04_150304_human_ecoli_D_3ul_3um_column_95_HCD_OT_2hrs_30B_9B_msms_69008;B03_19_150304_human_ecoli_B_3ul_3um_column_95_HCD_OT_2hrs_30B_9B_msms_70441;69902;70710;70762;B03_18_150304_human_ecoli_C_3ul_3um_column_95_HCD_OT_2hrs_30B_9B_msms_69921;B03_21_150304_human_ecoli_A_3ul_3um_column_95_HCD_OT_2hrs_30B_9B_msms_69468;70026;B03_20_150304_human_ecoli_A_3ul_3um_column_95_HCD_OT_2hrs_30B_9B_msms_69618;B03_02_150304_human_ecoli_B_3ul_3um_column_95_HCD_OT_2hrs_30B_9B_msms_69239;B03_06_150304_human_ecoli_E_3ul_3um_column_95_HCD_OT_2hrs_30B_9B_msms_68734;B03_17_150304_human_ecoli_D_3ul_3um_column_95_HCD_OT_2hrs_30B_9B_msms_70225;B03_05_150304_human_ecoli_E_3ul_3um_column_95_HCD_OT_2hrs_30B_9B_msms_69062;B03_03_150304_human_ecoli_C_3ul_3um_column_95_HCD_OT_2hrs_30B_9B_msms_69207;B03_08_150304_human_ecoli_C_3ul_3um_column_95_HCD_OT_2hrs_30B_9B_msms_68737;B03_09_150304_human_ecoli_B_3ul_3um_column_95_HCD_OT_2hrs_30B_9B_msms_68794;B03_13_150304_human_ecoli_C_3ul_3um_column_95_HCD_OT_2hrs_30B_9B_msms_68217;B03_10_150304_human_ecoli_A_3ul_3um_column_95_HCD_OT_2hrs_30B_9B_msms_68546;B03_07_150304_human_ecoli_D_3ul_3um_column_95_HCD_OT_2hrs_30B_9B_msms_68999	750.393	750.395	137.558	139.558	2326851,2326853,2326842,2326847,2326864,2326865,2326849,2326858,2326857,2326846,2326844,2326871,2326855,2326870,2326867,2326859,2326863,2326861,2326860,2326862	20	1497.77	2	64.9538	20		1.79548	138.762;139.101;138.66;138.861;138.582;139.123;138.532;138.96;138.79;138.474;138.533;138.218;138.357;138.801;138.512;138.608;138.35;138.104;138.292;138.005	749.893097174537;749.893321464046;749.893312345818;749.89330603007;749.893335235766;749.893331660048;749.893286162583;749.893316374334;749.89330937355;749.893129639162;749.893109622534;749.893287433819;749.893145072742;749.893236147223;749.89314687624;749.893158385885;749.893834482802;749.893050903453;749.892987129525;749.893109188129	66.2461929321289;81.7030410766602;58.0785903930664;63.7540817260742;74.7892379760742;50.3049697875977;52.5271987915039;50.3049697875977;61.443531036377;83.6916275024414;64.8424530029297;69.2611312866211;74.7892379760742;66.2461929321289;61.443531036377;72.209358215332;74.7892379760742;47.6390800476074;74.8533630371094;50.1585006713867	1	0.2045	0.5435	0.1025	0.3035	0.0245	0.5655	-0.0255	0.4025	0.2325	-0.0835	-0.0245	-0.3395	-0.2005	0.2435	-0.0455	0.0505	-0.2075	-0.4535	-0.2655	-0.5525	-4.3674e-05	-8.347e-05	0.00012212	0.00013459	0.00017219	0.000210423	0.000358995	0.0002367	0.000441163	0.00039525	0.000191823	0.00023423	0.0004956	0.00139065	0.0013369	0.0012745	0.00134705	0.00169637	0.00114505	0.00110877
Feature_28450_i	638.965	40.193	GSHTDAPDTATGNCLLQR	Q9P2R3	B03_19_150304_human_ecoli_B_3ul_3um_column_95_HCD_OT_2hrs_30B_9B_msms_10499;B03_08_150304_human_ecoli_C_3ul_3um_column_95_HCD_OT_2hrs_30B_9B_msms_10096;10109;B03_14_150304_human_ecoli_D_3ul_3um_column_95_HCD_OT_2hrs_30B_9B_msms_10390;10432;B03_09_150304_human_ecoli_B_3ul_3um_column_95_HCD_OT_2hrs_30B_9B_msms_10473;B03_03_150304_human_ecoli_C_3ul_3um_column_95_HCD_OT_2hrs_30B_9B_msms_10247;B03_02_150304_human_ecoli_B_3ul_3um_column_95_HCD_OT_2hrs_30B_9B_msms_10493;B03_04_150304_human_ecoli_D_3ul_3um_column_95_HCD_OT_2hrs_30B_9B_msms_10205;10280;B03_07_150304_human_ecoli_D_3ul_3um_column_95_HCD_OT_2hrs_30B_9B_msms_10133;10181;B03_10_150304_human_ecoli_A_3ul_3um_column_95_HCD_OT_2hrs_30B_9B_msms_10323;B03_18_150304_human_ecoli_C_3ul_3um_column_95_HCD_OT_2hrs_30B_9B_msms_10593;B03_21_150304_human_ecoli_A_3ul_3um_column_95_HCD_OT_2hrs_30B_9B_msms_10404	638.964	638.966	39.193	41.193	1760906,1760903,1760905,1760916,1760915,1760919,1760907,1760911,1760917,1760908,1760900,1760902,1760904	13	1912.87	3	40.7613	13		1	40.311;40.169;40.293;40.193;NA;40.085;40.001;40.467;40.368;NA;NA;NA;39.885;NA;40.265;NA;40.299;39.86;NA;39.905	638.631158288483;638.630959696195;638.631191011054;638.63087390224;NA;638.631291632573;638.631058546003;638.631809717491;NaN;NA;NA;NA;638.630995851231;NA;638.631238486128;NA;NaN;638.630884720095;NA;NaN	56.339111328125;44.998348236084;53.5645294189453;NaN;NA;60.2460098266602;35.491828918457;37.0419616699219;50.827;NA;NA;NA;34.3949394226074;NA;NaN;NA;31.647;21.773;NA;22.051	1	0.118	-0.024	0.1	0	0.23914	-0.108	-0.192	0.274	0.175	-0.286688	-0.200716	-0.306881	-0.308	-0.166805	0.072	0.0618522	0.106	-0.333	-0.0861902	-0.288	4.6758e-05	0.00016542	0.00025388	-2.6589e-05	7.39239e-05	1.8262e-05	6.3092e-05	0.00045579	0.000548569	0.000177221	0.000349157	0.00026683	0.00034876	0.000840214	0.0012167	0.00100489	0.00104745	0.0010088	0.00093228	0.000836294
Feature_28451_i	746.349	88.5995	GSHQISLDNPDYQQDFFPK	P00533	B03_14_150304_human_ecoli_D_3ul_3um_column_95_HCD_OT_2hrs_30B_9B_msms_39224;B03_11_150304_human_ecoli_A_3ul_3um_column_95_HCD_OT_2hrs_30B_9B_msms_39544;B03_20_150304_human_ecoli_A_3ul_3um_column_95_HCD_OT_2hrs_30B_9B_msms_38837;B03_17_150304_human_ecoli_D_3ul_3um_column_95_HCD_OT_2hrs_30B_9B_msms_39030;B03_12_150304_human_ecoli_B_3ul_3um_column_95_HCD_OT_2hrs_30B_9B_msms_40220;B03_19_150304_human_ecoli_B_3ul_3um_column_95_HCD_OT_2hrs_30B_9B_msms_38910;B03_03_150304_human_ecoli_C_3ul_3um_column_95_HCD_OT_2hrs_30B_9B_msms_38619;B03_02_150304_human_ecoli_B_3ul_3um_column_95_HCD_OT_2hrs_30B_9B_msms_38480;B03_18_150304_human_ecoli_C_3ul_3um_column_95_HCD_OT_2hrs_30B_9B_msms_39140;B03_07_150304_human_ecoli_D_3ul_3um_column_95_HCD_OT_2hrs_30B_9B_msms_38479;B03_04_150304_human_ecoli_D_3ul_3um_column_95_HCD_OT_2hrs_30B_9B_msms_38338;38393;B03_06_150304_human_ecoli_E_3ul_3um_column_95_HCD_OT_2hrs_30B_9B_msms_38127;38395;B03_08_150304_human_ecoli_C_3ul_3um_column_95_HCD_OT_2hrs_30B_9B_msms_38095;B03_09_150304_human_ecoli_B_3ul_3um_column_95_HCD_OT_2hrs_30B_9B_msms_38270;B03_13_150304_human_ecoli_C_3ul_3um_column_95_HCD_OT_2hrs_30B_9B_msms_38033;B03_10_150304_human_ecoli_A_3ul_3um_column_95_HCD_OT_2hrs_30B_9B_msms_38110;B03_05_150304_human_ecoli_E_3ul_3um_column_95_HCD_OT_2hrs_30B_9B_msms_38474	746.348	746.35	87.5995	89.5995	2313195,2313219,2313196,2313197,2313215,2313204,2313213,2313212,2313210,2313217,2313209,2313216,2313211,2313200,2313206,2313205,2313214,2313202,2313199,2313201	20	2235.02	3	85.4592	20		1.097	88.587;88.832;88.557;88.714;88.62;88.736;88.539;88.725;88.612;88.625;88.777;88.418;88.232;88.81;88.725;88.523;88.33;88.184;88.197;88.128	746.015564668007;746.01576808138;746.015497183886;746.015441750522;746.015469784524;746.01540342139;746.015459449376;746.015532815237;746.01516541629;746.015525769923;746.015297717114;746.015304123932;746.015568050765;746.015338197654;746.015393359942;746.01535213412;746.015357038994;746.015448905933;746.015271936068;746.015114828192	80.8587799072266;117.654502868652;123.633102416992;106.570198059082;99.4126281738281;90.5814895629883;26.3435306549072;23.2934494018555;47.0883102416992;123.633102416992;145.914703369141;108.75479888916;32.3532791137695;NaN;NaN;48.3710098266602;126.839302062988;64.7047271728516;86.799690246582;NaN	1	-0.0125	0.2325	-0.0425	0.1145	0.0205	0.1365	-0.0605	0.1255	0.0125	0.0255	0.1775	-0.1815	-0.3675	0.2105	0.1255	-0.0765	-0.2695	-0.4155	-0.4025	-0.4715	-9.8585e-05	4.454e-05	0.00027802	0.00026188	-0.00022586	7.7539e-05	0.00020869	0.00047195	0.000488235	0.00050786	0.00042301	0.00047372	0.00038165	0.0015375	0.0015734	0.0013551	0.001705	0.0013457	0.0012268	0.0012332
Feature_28452_i	662.667	37.188	GSHLDQGEAAVAFKPTSNR	Q12929	B03_17_150304_human_ecoli_D_3ul_3um_column_95_HCD_OT_2hrs_30B_9B_msms_8802	662.666	662.668	36.188	38.188	1904775,1904745,1904744,1904746,1904758,1904747,1904750,1904743,1904739,1904738,1904741,1904740	12	1983.98	3	54.9437	10		0.637592	37.387;NA;NA;37.387;37.589;37.158;37.087;NA;37.458;37.075;37.188;NA;37.016;36.393;NA;37.3;NA;NA;NA;36.963	662.332884873695;NA;NA;662.333090690184;662.333903636413;662.332904267393;662.333141779834;NA;662.332961123549;662.333038595643;662.333147217009;NA;662.333022588499;662.332023455332;NA;662.333282270957;NA;NA;NA;662.333282707303	NaN;NA;NA;NaN;NaN;NaN;NaN;NA;NaN;NaN;NaN;NA;NaN;NaN;NA;54.9436988830566;NA;NA;NA;NaN	1	0.199	-0.370442	0.00203297	0.199	0.401	-0.03	-0.101	0.256362	0.27	-0.113	0	-0.345357	-0.172	-0.795	0.136295	0.112	0.0569422	-0.50733	-0.0860647	-0.225	3.8103e-05	9.81716e-05	0.000136291	-0.0001217	0.00025725	-4.0812e-05	6.5033e-05	0.000341278	0.00053198	0.00039	0.00058001	0.000338626	0.00044272	0.0010438	0.00126074	0.0010381	0.001272	0.00105607	0.000978943	0.00100881
Feature_28454_i	560.308	23.738	GSGTAEVELKK	P14618	B03_02_150304_human_ecoli_B_3ul_3um_column_95_HCD_OT_2hrs_30B_9B_msms_1042;B03_21_150304_human_ecoli_A_3ul_3um_column_95_HCD_OT_2hrs_30B_9B_msms_1300;B03_18_150304_human_ecoli_C_3ul_3um_column_95_HCD_OT_2hrs_30B_9B_msms_1232;B03_19_150304_human_ecoli_B_3ul_3um_column_95_HCD_OT_2hrs_30B_9B_msms_1584;B03_17_150304_human_ecoli_D_3ul_3um_column_95_HCD_OT_2hrs_30B_9B_msms_1334;B03_12_150304_human_ecoli_B_3ul_3um_column_95_HCD_OT_2hrs_30B_9B_msms_1528;B03_20_150304_human_ecoli_A_3ul_3um_column_95_HCD_OT_2hrs_30B_9B_msms_1397;B03_10_150304_human_ecoli_A_3ul_3um_column_95_HCD_OT_2hrs_30B_9B_msms_1082;B03_06_150304_human_ecoli_E_3ul_3um_column_95_HCD_OT_2hrs_30B_9B_msms_1083;B03_03_150304_human_ecoli_C_3ul_3um_column_95_HCD_OT_2hrs_30B_9B_msms_1303;B03_13_150304_human_ecoli_C_3ul_3um_column_95_HCD_OT_2hrs_30B_9B_msms_1334;B03_07_150304_human_ecoli_D_3ul_3um_column_95_HCD_OT_2hrs_30B_9B_msms_1234;B03_05_150304_human_ecoli_E_3ul_3um_column_95_HCD_OT_2hrs_30B_9B_msms_1265;B03_15_150304_human_ecoli_E_3ul_3um_column_95_HCD_OT_2hrs_30B_9B_msms_2823;B03_14_150304_human_ecoli_D_3ul_3um_column_95_HCD_OT_2hrs_30B_9B_msms_2268;B03_04_150304_human_ecoli_D_3ul_3um_column_95_HCD_OT_2hrs_30B_9B_msms_2563	560.307	560.309	22.738	24.738	1190245,1190164,1190233,1190265,1190103,1190264,1190154,1190254,1190278,1190240,1190189,1190153,1190181,1190152,1190229,1190262,1190209,1190171,1190170,1190200	20	1117.6	2	133.486	19		1.79548	23.931;23.596;26.191;23.728;23.849;23.738;23.633;23.786;23.936;23.597;23.653;23.627;26.23;26.342;23.787;23.775;23.769;23.704;23.729;23.762	559.806744934371;559.806426383125;559.806610426141;559.806617592109;559.80639238119;559.806873733169;559.806546891667;559.805949327346;559.806665302799;559.807720582474;559.807031931864;559.806877716024;559.806321637742;559.806290120686;559.806154709186;559.806997287182;559.806834975837;559.806015635404;559.807725569852;559.806895598207	172.597198486328;128.080993652344;30.0040893554688;136.956497192383;165.776901245117;153.535400390625;NaN;NaN;177.466201782227;NaN;130.163696289063;140.243804931641;75.8194427490234;58.1324195861816;NaN;164.543395996094;161.988494873047;139.323394775391;140.243804931641;160.905197143555	1	0.193	-0.142	2.453	-0.01	0.111	0	-0.105	0.048	0.198	-0.141	-0.085	-0.111	2.492	2.604	0.049	0.037	0.031	-0.034	-0.009	0.024	0.00028643	0.000316387	0.000102995	0.000394445	0.00076654	0.0011382	0.00067797	0.0010176	0.000746545	8.177e-05	0.001253	0.00062092	8.5075e-05	0.00072841	0.00091483	0.0018889	0.00138116	0.0019479	0.00260614	0.0016893
Feature_28455_i	496.26	31.8495	GSGTAEVELK	P14618	B03_18_150304_human_ecoli_C_3ul_3um_column_95_HCD_OT_2hrs_30B_9B_msms_5491;B03_16_150304_human_ecoli_E_3ul_3um_column_95_HCD_OT_2hrs_30B_9B_msms_5515;B03_02_150304_human_ecoli_B_3ul_3um_column_95_HCD_OT_2hrs_30B_9B_msms_5472;B03_21_150304_human_ecoli_A_3ul_3um_column_95_HCD_OT_2hrs_30B_9B_msms_5287;B03_10_150304_human_ecoli_A_3ul_3um_column_95_HCD_OT_2hrs_30B_9B_msms_5387;B03_17_150304_human_ecoli_D_3ul_3um_column_95_HCD_OT_2hrs_30B_9B_msms_5323;B03_06_150304_human_ecoli_E_3ul_3um_column_95_HCD_OT_2hrs_30B_9B_msms_5433;B03_09_150304_human_ecoli_B_3ul_3um_column_95_HCD_OT_2hrs_30B_9B_msms_5444;B03_20_150304_human_ecoli_A_3ul_3um_column_95_HCD_OT_2hrs_30B_9B_msms_5273;B03_08_150304_human_ecoli_C_3ul_3um_column_95_HCD_OT_2hrs_30B_9B_msms_2202;B03_04_150304_human_ecoli_D_3ul_3um_column_95_HCD_OT_2hrs_30B_9B_msms_5118;B03_14_150304_human_ecoli_D_3ul_3um_column_95_HCD_OT_2hrs_30B_9B_msms_5190;B03_05_150304_human_ecoli_E_3ul_3um_column_95_HCD_OT_2hrs_30B_9B_msms_5169;B03_19_150304_human_ecoli_B_3ul_3um_column_95_HCD_OT_2hrs_30B_9B_msms_6007;B03_11_150304_human_ecoli_A_3ul_3um_column_95_HCD_OT_2hrs_30B_9B_msms_5936;B03_15_150304_human_ecoli_E_3ul_3um_column_95_HCD_OT_2hrs_30B_9B_msms_5977;B03_12_150304_human_ecoli_B_3ul_3um_column_95_HCD_OT_2hrs_30B_9B_msms_6128;B03_07_150304_human_ecoli_D_3ul_3um_column_95_HCD_OT_2hrs_30B_9B_msms_4973;B03_13_150304_human_ecoli_C_3ul_3um_column_95_HCD_OT_2hrs_30B_9B_msms_5715;B03_03_150304_human_ecoli_C_3ul_3um_column_95_HCD_OT_2hrs_30B_9B_msms_5700	496.259	496.261	30.8495	32.8495	671168,671137,671192,671169,671149,671160,671139,671143,671138,671144,671141,671133,671145,671181,671178,671163,671172,671159,671170,671155	20	989.503	2	111.959	20		1.79548	31.84;32.059;31.189;31.202;31.833;30.781;24.953;31.717;31.859;32.062;32.049;32.027;30.862;32.138;31.602;31.249;31.546;31.973;31.12;31.139	495.758817648226;495.758700218868;495.75864549108;495.758686993051;495.758655890809;495.758768654803;495.758744703598;495.758683222748;495.758709870153;495.758760943464;495.75873756239;495.758769731389;495.758650200116;495.758740567143;495.758634982986;495.758733714498;495.75874977787;495.758755713044;495.758645907701;495.758749626574	116.050598144531;104.200401306152;117.889701843262;105.520599365234;106.683097839355;105.520599365234;117.889701843262;116.050598144531;117.889701843262;105.520599365234;107.574401855469;116.050598144531;117.889701843262;105.520599365234;105.520599365234;116.050598144531;116.050598144531;105.520599365234;117.889701843262;117.889701843262	2	-0.0095	0.2095	-0.6605	-0.6475	-0.0165	-1.0685	-6.8965	-0.1325	0.0095	0.2125	0.1995	0.1775	-0.9875	0.2885	-0.2475	-0.6005	-0.3035	0.1235	-0.7295	-0.7105	-0.00039716	-0.00019376	-0.00013203	-0.000269545	-9.30975e-05	-0.000238005	-0.000147357	-7.976e-06	9.184e-06	0.000106543	0.000132811	0.000146405	-2.29195e-05	0.00033069	0.00065451	0.000532885	0.00045053	0.000519593	0.000519575	0.000378565
Feature_28456_i	991.512	32.34	GSGTAEVELK	P14618	B03_16_150304_human_ecoli_E_3ul_3um_column_95_HCD_OT_2hrs_30B_9B_msms_6008;B03_19_150304_human_ecoli_B_3ul_3um_column_95_HCD_OT_2hrs_30B_9B_msms_6177	991.511	991.513	31.34	33.34	2817542,2817524,2817530,2817539,2817546,2817536,2817533	7	989.503	1	71.5012	1		0.789533	NA;NA;NA;NA;NA;32.105;NA;NA;31.884;32.083;NA;NA;NA;NA;32.34;32.181;NA;31.939;32.166;NA	NA;NA;NA;NA;NA;990.510286772119;NA;NA;990.510273591509;990.510084021105;NA;NA;NA;NA;990.510110242835;990.510182786789;NA;990.510344412248;990.510450965695;NA	NA;NA;NA;NA;NA;NaN;NA;NA;NaN;NaN;NA;NA;NA;NA;71.5011520385742;NaN;NA;NaN;NaN;NA	2	0.573123	-0.641087	-0.0237741	-0.0726214	0.504028	-0.235	-0.71901	0.374771	-0.456	-0.257	-0.450269	-0.425132	-0.348733	-0.289978	0	-0.159	0.193931	-0.401	-0.174	-0.218007	0.000138397	0.000402885	0.00065764	0.00042345	0.00054115	0.00040449	0.000541118	0.00087923	0.00070802	0.00080813	0.0010521	0.0011925	0.00049729	0.00139716	0.0021387	0.0019634	0.0016845	0.0015377	0.0017488	0.0016264
Feature_28462_i	418.241	56.116	GSGNLEAIHIIK	P78371	B03_20_150304_human_ecoli_A_3ul_3um_column_95_HCD_OT_2hrs_30B_9B_msms_19495;B03_18_150304_human_ecoli_C_3ul_3um_column_95_HCD_OT_2hrs_30B_9B_msms_19614;B03_19_150304_human_ecoli_B_3ul_3um_column_95_HCD_OT_2hrs_30B_9B_msms_19517;B03_21_150304_human_ecoli_A_3ul_3um_column_95_HCD_OT_2hrs_30B_9B_msms_19397;B03_11_150304_human_ecoli_A_3ul_3um_column_95_HCD_OT_2hrs_30B_9B_msms_20043;B03_15_150304_human_ecoli_E_3ul_3um_column_95_HCD_OT_2hrs_30B_9B_msms_19960;B03_14_150304_human_ecoli_D_3ul_3um_column_95_HCD_OT_2hrs_30B_9B_msms_19777;B03_13_150304_human_ecoli_C_3ul_3um_column_95_HCD_OT_2hrs_30B_9B_msms_19049;B03_16_150304_human_ecoli_E_3ul_3um_column_95_HCD_OT_2hrs_30B_9B_msms_19890;B03_03_150304_human_ecoli_C_3ul_3um_column_95_HCD_OT_2hrs_30B_9B_msms_19449;B03_07_150304_human_ecoli_D_3ul_3um_column_95_HCD_OT_2hrs_30B_9B_msms_19280;B03_02_150304_human_ecoli_B_3ul_3um_column_95_HCD_OT_2hrs_30B_9B_msms_19659;B03_09_150304_human_ecoli_B_3ul_3um_column_95_HCD_OT_2hrs_30B_9B_msms_19564;B03_10_150304_human_ecoli_A_3ul_3um_column_95_HCD_OT_2hrs_30B_9B_msms_19374;B03_12_150304_human_ecoli_B_3ul_3um_column_95_HCD_OT_2hrs_30B_9B_msms_20233;B03_04_150304_human_ecoli_D_3ul_3um_column_95_HCD_OT_2hrs_30B_9B_msms_19196;B03_08_150304_human_ecoli_C_3ul_3um_column_95_HCD_OT_2hrs_30B_9B_msms_19251;B03_17_150304_human_ecoli_D_3ul_3um_column_95_HCD_OT_2hrs_30B_9B_msms_19679;B03_06_150304_human_ecoli_E_3ul_3um_column_95_HCD_OT_2hrs_30B_9B_msms_19495;B03_05_150304_human_ecoli_E_3ul_3um_column_95_HCD_OT_2hrs_30B_9B_msms_19352	418.24	418.242	55.116	57.116	108130,108137,108144,108120,108154,108135,108123,108156,108125,108139,108134,108141,108140,108149,108121,108128,108158,108151,108133,108131	20	1250.7	3	40.301	20		1.39842	56.396;56.492;56.108;56.252;56.496;56.266;56.145;56.523;56.333;56.124;55.928;55.807;55.727;56.099;56.06;56.162;56.051;55.52;55.825;55.568	417.906645565721;417.906635445687;417.906602283085;417.906616835854;417.906616301752;417.906624670875;417.906686015409;417.90664482294;417.906658383306;417.906682177896;417.906554948629;417.906672362051;417.906574562114;417.906625968588;417.906572420088;417.906616947136;417.906595772577;417.906634411839;417.906592854557;417.906554370438	41.3826217651367;35.0768699645996;40.5156402587891;40.5156402587891;39.7303695678711;35.0768699645996;40.5156402587891;35.0768699645996;36.2357711791992;42.4749794006348;43.5023498535156;36.9536399841309;42.4749794006348;42.4749794006348;43.5023498535156;43.5023498535156;43.5023498535156;42.4749794006348;40.5156402587891;40.5156402587891	2	0.28	0.376	-0.008	0.136	0.38	0.15	0.029	0.407	0.217	0.008	-0.188	-0.309	-0.389	-0.017	-0.056	0.046	-0.065	-0.596	-0.291	-0.548	-0.00039313	-0.00044138	-0.00047307	-0.00045097	-0.00042557	-0.000406	-0.00032024	-0.00026867	-0.00020664	-0.00030057	-0.00024052	-0.00029994	-0.00017853	0.0001972	0.00031099	0.00020465	0.00019526	0.00010743	0.00016489	0.00016239
Feature_28463_i	626.858	56.126	GSGNLEAIHIIK	P78371	B03_18_150304_human_ecoli_C_3ul_3um_column_95_HCD_OT_2hrs_30B_9B_msms_19618;B03_15_150304_human_ecoli_E_3ul_3um_column_95_HCD_OT_2hrs_30B_9B_msms_19947;B03_17_150304_human_ecoli_D_3ul_3um_column_95_HCD_OT_2hrs_30B_9B_msms_19685;B03_14_150304_human_ecoli_D_3ul_3um_column_95_HCD_OT_2hrs_30B_9B_msms_19790;B03_11_150304_human_ecoli_A_3ul_3um_column_95_HCD_OT_2hrs_30B_9B_msms_20037;B03_12_150304_human_ecoli_B_3ul_3um_column_95_HCD_OT_2hrs_30B_9B_msms_20219;B03_20_150304_human_ecoli_A_3ul_3um_column_95_HCD_OT_2hrs_30B_9B_msms_19497;B03_19_150304_human_ecoli_B_3ul_3um_column_95_HCD_OT_2hrs_30B_9B_msms_19485;B03_16_150304_human_ecoli_E_3ul_3um_column_95_HCD_OT_2hrs_30B_9B_msms_19892;B03_21_150304_human_ecoli_A_3ul_3um_column_95_HCD_OT_2hrs_30B_9B_msms_19374;B03_02_150304_human_ecoli_B_3ul_3um_column_95_HCD_OT_2hrs_30B_9B_msms_19682;B03_13_150304_human_ecoli_C_3ul_3um_column_95_HCD_OT_2hrs_30B_9B_msms_19052;B03_09_150304_human_ecoli_B_3ul_3um_column_95_HCD_OT_2hrs_30B_9B_msms_19620;B03_07_150304_human_ecoli_D_3ul_3um_column_95_HCD_OT_2hrs_30B_9B_msms_19332;B03_04_150304_human_ecoli_D_3ul_3um_column_95_HCD_OT_2hrs_30B_9B_msms_19225;B03_05_150304_human_ecoli_E_3ul_3um_column_95_HCD_OT_2hrs_30B_9B_msms_19359;B03_10_150304_human_ecoli_A_3ul_3um_column_95_HCD_OT_2hrs_30B_9B_msms_19407;B03_03_150304_human_ecoli_C_3ul_3um_column_95_HCD_OT_2hrs_30B_9B_msms_19474;B03_08_150304_human_ecoli_C_3ul_3um_column_95_HCD_OT_2hrs_30B_9B_msms_19327;B03_06_150304_human_ecoli_E_3ul_3um_column_95_HCD_OT_2hrs_30B_9B_msms_19550	626.857	626.859	55.126	57.126	1683108,1683113,1683117,1683089,1683115,1683079,1683116,1683122,1683088,1683099,1683111,1683104,1683120,1683102,1683105,1683118,1683121,1683100,1683119,1683097	20	1250.7	2	90.8252	20		1.04058	56.421;56.511;56.049;56.277;56.468;56.272;56.144;56.502;56.327;56.114;55.892;55.804;55.774;56.138;56.107;56.2;56.053;55.574;55.844;55.579	626.356473906052;626.356413672865;626.356399325732;626.356475467431;626.356388239051;626.356420620587;626.356526873713;626.356508243141;626.356476496328;626.356470890287;626.356360651995;626.356411489152;626.356393361907;626.356497827494;626.35637232155;626.356516185195;626.356453799881;626.356492273012;626.356451483455;626.356428736697	100.522003173828;53.1362190246582;67.2344665527344;106.1083984375;108.007797241211;98.166877746582;121.655296325684;103.974998474121;104.298500061035;89.4599990844727;60.3450202941895;106.934600830078;96.8656387329102;73.8908767700195;92.90625;90.8605575561523;92.2953109741211;63.9891891479492;103.974998474121;81.8774871826172	2	0.295	0.385	-0.077	0.151	0.342	0.146	0.018	0.376	0.201	-0.012	-0.234	-0.322	-0.352	0.012	-0.019	0.074	-0.073	-0.552	-0.282	-0.547	-0.00012763	-0.00016609	-0.00024454	-0.00023456	-0.00013863	-0.00011038	5.2242e-05	8.4935e-05	0.00022763	9.3849e-05	0.00017513	0.00010632	0.00023838	0.00075296	0.0009906	0.00076336	0.00079441	0.00066799	0.00073072	0.00073335
Feature_28464_i	516.768	73.6425	GSGIQWDLR	O75306	B03_12_150304_human_ecoli_B_3ul_3um_column_95_HCD_OT_2hrs_30B_9B_msms_30942;B03_19_150304_human_ecoli_B_3ul_3um_column_95_HCD_OT_2hrs_30B_9B_msms_29993;B03_14_150304_human_ecoli_D_3ul_3um_column_95_HCD_OT_2hrs_30B_9B_msms_30374;B03_11_150304_human_ecoli_A_3ul_3um_column_95_HCD_OT_2hrs_30B_9B_msms_30544;B03_20_150304_human_ecoli_A_3ul_3um_column_95_HCD_OT_2hrs_30B_9B_msms_29831;B03_10_150304_human_ecoli_A_3ul_3um_column_95_HCD_OT_2hrs_30B_9B_msms_29491;B03_17_150304_human_ecoli_D_3ul_3um_column_95_HCD_OT_2hrs_30B_9B_msms_30184;B03_16_150304_human_ecoli_E_3ul_3um_column_95_HCD_OT_2hrs_30B_9B_msms_30397;B03_21_150304_human_ecoli_A_3ul_3um_column_95_HCD_OT_2hrs_30B_9B_msms_29672;B03_03_150304_human_ecoli_C_3ul_3um_column_95_HCD_OT_2hrs_30B_9B_msms_29710;B03_08_150304_human_ecoli_C_3ul_3um_column_95_HCD_OT_2hrs_30B_9B_msms_29561;B03_02_150304_human_ecoli_B_3ul_3um_column_95_HCD_OT_2hrs_30B_9B_msms_29830;B03_15_150304_human_ecoli_E_3ul_3um_column_95_HCD_OT_2hrs_30B_9B_msms_30449;B03_18_150304_human_ecoli_C_3ul_3um_column_95_HCD_OT_2hrs_30B_9B_msms_30054;B03_13_150304_human_ecoli_C_3ul_3um_column_95_HCD_OT_2hrs_30B_9B_msms_29222;B03_05_150304_human_ecoli_E_3ul_3um_column_95_HCD_OT_2hrs_30B_9B_msms_29572;B03_06_150304_human_ecoli_E_3ul_3um_column_95_HCD_OT_2hrs_30B_9B_msms_29624;B03_04_150304_human_ecoli_D_3ul_3um_column_95_HCD_OT_2hrs_30B_9B_msms_29511;B03_09_150304_human_ecoli_B_3ul_3um_column_95_HCD_OT_2hrs_30B_9B_msms_29651	516.767	516.769	72.6425	74.6425	844856,844848,844847,844859,844860,844854,844861,844852,844849,844869,844868,844873,844851,844843,844864,844857,844874,844844,844862,844871	20	1030.52	2	55.1879	20		0.637592	73.817;73.97;73.727;73.664;73.797;73.621;73.664;73.874;73.741;73.607;73.631;73.297;73.335;73.673;73.654;73.598;73.512;73.159;73.236;73	516.266888219863;516.267172240416;516.266816158378;516.266988323146;516.267133444561;516.267128348899;516.2671440148;516.266988494936;516.266903087572;516.266913683141;516.267105739552;516.267078352862;516.266849643595;516.266899353521;516.266866809185;516.26703776901;516.266791210048;516.266868834946;516.267028392317;516.266909050621	63.1841506958008;58.6986312866211;58.6986312866211;63.4264717102051;50.1075592041016;NaN;60.1023712158203;58.6986312866211;60.1023712158203;50.1075592041016;59.0674209594727;43.296760559082;47.2276802062988;59.645450592041;50.1075592041016;50.1075592041016;59.9075698852539;50.1075592041016;54.5394096374512;51.435920715332	1	0.1745	0.3275	0.0845	0.0215	0.1545	-0.0215	0.0215	0.2315	0.0985	-0.0355	-0.0115	-0.3455	-0.3075	0.0305	0.0115	-0.0445	-0.1305	-0.4835	-0.4065	-0.6425	-0.00052624	-0.00034162	-0.00024819	-0.00045447	-0.00069539	-0.00035665	-0.00021081	-9.7937e-05	-5.9426e-05	-0.00012046	-0.00013029	-0.0001587	-0.00017722	0.00048359	0.00052751	0.00058906	0.00047085	0.0004883	0.00057884	0.00047616
Feature_28465_i	747.866	66.7885	GSGIFDESTPVQTR	Q9H910	B03_18_150304_human_ecoli_C_3ul_3um_column_95_HCD_OT_2hrs_30B_9B_msms_25978;B03_21_150304_human_ecoli_A_3ul_3um_column_95_HCD_OT_2hrs_30B_9B_msms_25602;B03_11_150304_human_ecoli_A_3ul_3um_column_95_HCD_OT_2hrs_30B_9B_msms_26367;B03_17_150304_human_ecoli_D_3ul_3um_column_95_HCD_OT_2hrs_30B_9B_msms_26052;B03_16_150304_human_ecoli_E_3ul_3um_column_95_HCD_OT_2hrs_30B_9B_msms_26284;B03_20_150304_human_ecoli_A_3ul_3um_column_95_HCD_OT_2hrs_30B_9B_msms_25766;B03_14_150304_human_ecoli_D_3ul_3um_column_95_HCD_OT_2hrs_30B_9B_msms_26143;B03_19_150304_human_ecoli_B_3ul_3um_column_95_HCD_OT_2hrs_30B_9B_msms_25866;26157;B03_02_150304_human_ecoli_B_3ul_3um_column_95_HCD_OT_2hrs_30B_9B_msms_25733;25977;B03_03_150304_human_ecoli_C_3ul_3um_column_95_HCD_OT_2hrs_30B_9B_msms_25517;B03_15_150304_human_ecoli_E_3ul_3um_column_95_HCD_OT_2hrs_30B_9B_msms_26322;B03_08_150304_human_ecoli_C_3ul_3um_column_95_HCD_OT_2hrs_30B_9B_msms_25466;B03_04_150304_human_ecoli_D_3ul_3um_column_95_HCD_OT_2hrs_30B_9B_msms_25373;B03_13_150304_human_ecoli_C_3ul_3um_column_95_HCD_OT_2hrs_30B_9B_msms_25195;B03_10_150304_human_ecoli_A_3ul_3um_column_95_HCD_OT_2hrs_30B_9B_msms_25435;B03_07_150304_human_ecoli_D_3ul_3um_column_95_HCD_OT_2hrs_30B_9B_msms_25414;B03_05_150304_human_ecoli_E_3ul_3um_column_95_HCD_OT_2hrs_30B_9B_msms_25438;B03_09_150304_human_ecoli_B_3ul_3um_column_95_HCD_OT_2hrs_30B_9B_msms_25567;B03_06_150304_human_ecoli_E_3ul_3um_column_95_HCD_OT_2hrs_30B_9B_msms_25550	747.865	747.867	65.7885	67.7885	2318019,2318010,2318009,2318014,2318015,2318008,2318029,2318011,2318022,2318020,2318030,2318021,2318024,2318016,2318013,2318023,2318027,2318025,2318017,2318012	20	1492.72	2	78.9161	20		0.719733	66.878;66.898;66.726;66.788;66.951;66.781;66.832;66.91;66.884;66.736;66.681;66.497;66.46;66.865;66.893;66.84;66.789;66.355;66.57;66.342	747.365280903344;747.365288015294;747.365284905672;747.365329123775;747.365259270775;747.365340269579;747.365322308418;747.36528586226;747.365348979919;747.365249136129;747.365307125533;747.365296602291;747.36538533662;747.365328210662;747.365221835607;747.365179749118;747.365294002211;747.365200294303;747.365172233361;747.365162615875	99.990837097168;69.2576065063477;78.401252746582;76.009651184082;87.0829010009766;86.7560424804688;86.944206237793;85.2867736816406;60.549919128418;83.6916275024414;NaN;69.2576065063477;47.774;92.939323425293;65.2185974121094;72.209358215332;89.9923629760742;86.7560424804688;74.7892379760742;86.4977493286133	1	0.0895	0.1095	-0.0625	-0.0005	0.1625	-0.0075	0.0435	0.1215	0.0955	-0.0525	-0.1075	-0.2915	-0.3285	0.0765	0.1045	0.0515	0.0005	-0.4335	-0.2185	-0.4465	3.1466e-05	7.3039e-05	0.00021021	0.00015231	4.0627e-05	-2.0181e-05	0.00014686	0.00044937	0.00035643	0.00042965	0.00016898	0.00024778	0.00026945	0.00099121	0.0013765	0.0013176	0.0012798	0.0012451	0.0014827	0.0011991
Feature_28466_i	671.339	74.8475	GSGGLFSPSTAHVPDGALGQR	Q9C0C2	B03_12_150304_human_ecoli_B_3ul_3um_column_95_HCD_OT_2hrs_30B_9B_msms_31779;B03_17_150304_human_ecoli_D_3ul_3um_column_95_HCD_OT_2hrs_30B_9B_msms_30849;B03_16_150304_human_ecoli_E_3ul_3um_column_95_HCD_OT_2hrs_30B_9B_msms_31222;B03_20_150304_human_ecoli_A_3ul_3um_column_95_HCD_OT_2hrs_30B_9B_msms_30593;B03_11_150304_human_ecoli_A_3ul_3um_column_95_HCD_OT_2hrs_30B_9B_msms_31336;B03_18_150304_human_ecoli_C_3ul_3um_column_95_HCD_OT_2hrs_30B_9B_msms_30878;B03_03_150304_human_ecoli_C_3ul_3um_column_95_HCD_OT_2hrs_30B_9B_msms_30456;B03_04_150304_human_ecoli_D_3ul_3um_column_95_HCD_OT_2hrs_30B_9B_msms_30269;B03_10_150304_human_ecoli_A_3ul_3um_column_95_HCD_OT_2hrs_30B_9B_msms_30182;B03_21_150304_human_ecoli_A_3ul_3um_column_95_HCD_OT_2hrs_30B_9B_msms_30498;B03_07_150304_human_ecoli_D_3ul_3um_column_95_HCD_OT_2hrs_30B_9B_msms_30205	671.338	671.34	73.8475	75.8475	1951142,1951163,1951143,1951144,1951148,1951156,1951140,1951150,1951133,1951154,1951134,1951141,1951158,1951135,1951145,1951138,1951139,1951137,1951155,1951136	20	2009.99	3	39.8243	20		0.637592	74.963;75.098;74.919;74.857;74.866;74.809;74.87;74.862;74.841;74.78;74.916;74.515;74.481;74.854;74.865;74.743;74.702;74.324;74.345;74.227	671.005463057766;671.005559311393;671.004786058802;671.004563367948;671.005462075676;671.00581411177;671.004649118756;671.005551522479;671.005830944659;671.004654740412;671.004762649855;671.004505021112;671.005441315414;671.004601618299;671.004952576183;671.004644318723;671.00528802089;671.004818661226;671.004922674006;671.004721812775	NaN;19.353;35.6764106750488;NaN;NaN;44.2698211669922;NaN;NaN;44.3412704467773;29.4470291137695;45.3629684448242;NaN;NaN;NaN;37.168830871582;34.6503295898438;44.3412704467773;NaN;58.0932998657227;45.3629684448242	1	0.1155	0.2505	0.0715	0.0095	0.0185	-0.0385	0.0225	0.0145	-0.0065	-0.0675	0.0685	-0.3325	-0.3665	0.0065	0.0175	-0.1045	-0.1455	-0.5235	-0.5025	-0.6205	-0.00017172	3.6452e-05	0.00011448	-8.0985e-06	-0.00027064	0.00010417	0.00033013	0.0003317	0.00039947	0.00028376	0.00034041	0.00040028	0.00051001	0.00097867	0.001301	0.0011127	0.001014	0.0013001	0.0012129	0.0010176
Feature_28467_i	945.459	104.092	GSGDPSSSSSSGNPLVYLDVDANGKPLGR	P30405	B03_12_150304_human_ecoli_B_3ul_3um_column_95_HCD_OT_2hrs_30B_9B_msms_49884;B03_21_150304_human_ecoli_A_3ul_3um_column_95_HCD_OT_2hrs_30B_9B_msms_48673;48358;B03_14_150304_human_ecoli_D_3ul_3um_column_95_HCD_OT_2hrs_30B_9B_msms_49088;B03_15_150304_human_ecoli_E_3ul_3um_column_95_HCD_OT_2hrs_30B_9B_msms_49328;49352;B03_20_150304_human_ecoli_A_3ul_3um_column_95_HCD_OT_2hrs_30B_9B_msms_48595;B03_11_150304_human_ecoli_A_3ul_3um_column_95_HCD_OT_2hrs_30B_9B_msms_48842;48804;B03_17_150304_human_ecoli_D_3ul_3um_column_95_HCD_OT_2hrs_30B_9B_msms_48941;B03_05_150304_human_ecoli_E_3ul_3um_column_95_HCD_OT_2hrs_30B_9B_msms_47918;B03_18_150304_human_ecoli_C_3ul_3um_column_95_HCD_OT_2hrs_30B_9B_msms_48724;B03_16_150304_human_ecoli_E_3ul_3um_column_95_HCD_OT_2hrs_30B_9B_msms_49293;49267;B03_03_150304_human_ecoli_C_3ul_3um_column_95_HCD_OT_2hrs_30B_9B_msms_48056;48292;48392;B03_10_150304_human_ecoli_A_3ul_3um_column_95_HCD_OT_2hrs_30B_9B_msms_47613;B03_19_150304_human_ecoli_B_3ul_3um_column_95_HCD_OT_2hrs_30B_9B_msms_48748;B03_02_150304_human_ecoli_B_3ul_3um_column_95_HCD_OT_2hrs_30B_9B_msms_48095;48347;B03_07_150304_human_ecoli_D_3ul_3um_column_95_HCD_OT_2hrs_30B_9B_msms_47967;B03_13_150304_human_ecoli_C_3ul_3um_column_95_HCD_OT_2hrs_30B_9B_msms_47685;47391;47695;B03_06_150304_human_ecoli_E_3ul_3um_column_95_HCD_OT_2hrs_30B_9B_msms_47797;47812;B03_04_150304_human_ecoli_D_3ul_3um_column_95_HCD_OT_2hrs_30B_9B_msms_47882;48194;B03_09_150304_human_ecoli_B_3ul_3um_column_95_HCD_OT_2hrs_30B_9B_msms_47797;47785;B03_08_150304_human_ecoli_C_3ul_3um_column_95_HCD_OT_2hrs_30B_9B_msms_47797	945.458	945.46	103.092	105.092	2772092,2772083,2772082,2772085,2772096,2772079,2772087,2772094,2772097,2772090,2772089,2772084,2772093,2772088,2772098,2772080,2772095,2772091,2772086,2772081	20	2832.35	3	40.2075	20		0.839167	104.212;104.366;104.089;104.311;104.195;104.546;104.05;104.318;104.065;103.715;104.136;103.819;103.695;104.214;104.249;104.095;103.924;103.715;103.833;103.603	945.124889591728;945.125051981594;945.124888729588;945.125381143467;945.125145535927;945.125282854487;945.124737243815;945.124951254376;945.124853117366;945.124657141156;945.124929979745;945.124697977551;945.124717880501;945.124880288013;945.125040689171;945.1245744707;945.125441256088;945.124905013066;945.125097480478;945.124867305967	43.7323417663574;49.0937690734863;37.4240112304688;24.9074192047119;47.6159591674805;43.3060684204102;38.1956100463867;59.0459785461426;56.4516410827637;46.6752090454102;47.7303199768066;24.9074192047119;36.6704216003418;37.0449981689453;43.7323417663574;28.58424949646;37.0449981689453;20.8453407287598;48.1796493530273;32.9622192382813	1	0.12	0.274	-0.003	0.219	0.103	0.454	-0.042	0.226	-0.027	-0.377	0.044	-0.273	-0.397	0.122	0.157	0.003	-0.168	-0.377	-0.259	-0.489	-0.0001338	-8.3214e-05	-3.3543e-05	3.4799e-05	-0.00020715	-0.00023056	0.00044001	0.00029535	0.00077686	0.00052103	0.00014763	0.00060488	0.00065096	0.0013641	0.0014304	0.0014071	0.0014359	0.0011712	0.0010394	0.0010313
Feature_28468_i	742.864	99.5545	GSFSEQGINEFLR	Q15084	B03_19_150304_human_ecoli_B_3ul_3um_column_95_HCD_OT_2hrs_30B_9B_msms_45842;B03_17_150304_human_ecoli_D_3ul_3um_column_95_HCD_OT_2hrs_30B_9B_msms_46055;B03_12_150304_human_ecoli_B_3ul_3um_column_95_HCD_OT_2hrs_30B_9B_msms_46922;B03_11_150304_human_ecoli_A_3ul_3um_column_95_HCD_OT_2hrs_30B_9B_msms_46180;B03_21_150304_human_ecoli_A_3ul_3um_column_95_HCD_OT_2hrs_30B_9B_msms_45514;45516;B03_16_150304_human_ecoli_E_3ul_3um_column_95_HCD_OT_2hrs_30B_9B_msms_46364;B03_20_150304_human_ecoli_A_3ul_3um_column_95_HCD_OT_2hrs_30B_9B_msms_45650;B03_15_150304_human_ecoli_E_3ul_3um_column_95_HCD_OT_2hrs_30B_9B_msms_46444;B03_18_150304_human_ecoli_C_3ul_3um_column_95_HCD_OT_2hrs_30B_9B_msms_45816;B03_14_150304_human_ecoli_D_3ul_3um_column_95_HCD_OT_2hrs_30B_9B_msms_46163;B03_03_150304_human_ecoli_C_3ul_3um_column_95_HCD_OT_2hrs_30B_9B_msms_45230;B03_08_150304_human_ecoli_C_3ul_3um_column_95_HCD_OT_2hrs_30B_9B_msms_44951;B03_09_150304_human_ecoli_B_3ul_3um_column_95_HCD_OT_2hrs_30B_9B_msms_44983;B03_02_150304_human_ecoli_B_3ul_3um_column_95_HCD_OT_2hrs_30B_9B_msms_45216;B03_13_150304_human_ecoli_C_3ul_3um_column_95_HCD_OT_2hrs_30B_9B_msms_44599;B03_10_150304_human_ecoli_A_3ul_3um_column_95_HCD_OT_2hrs_30B_9B_msms_44821;B03_05_150304_human_ecoli_E_3ul_3um_column_95_HCD_OT_2hrs_30B_9B_msms_45097;B03_07_150304_human_ecoli_D_3ul_3um_column_95_HCD_OT_2hrs_30B_9B_msms_45077;B03_04_150304_human_ecoli_D_3ul_3um_column_95_HCD_OT_2hrs_30B_9B_msms_45056;B03_06_150304_human_ecoli_E_3ul_3um_column_95_HCD_OT_2hrs_30B_9B_msms_44982	742.863	742.865	98.5545	100.555	2298246,2298258,2298261,2298257,2298263,2298262,2298255,2298264,2298253,2298268,2298266,2298251,2298245,2298248,2298267,2298254,2298252,2298244,2298249,2298250	20	1482.71	2	165.211	20		1.39193	99.588;99.768;99.583;99.736;99.596;99.804;99.463;99.686;99.536;99.541;99.568;99.274;99.098;99.643;99.599;99.532;99.221;99.044;99.213;99.041	742.362695838505;742.362738647445;742.362716485193;742.36272738704;742.362723686107;742.362671500159;742.362690184406;742.362655570969;742.362808605352;742.362580631418;742.362646157129;742.36275905055;742.362774298482;742.362671195096;742.362649507092;742.362569586691;742.362773081297;742.362616410819;742.362769974524;742.362670884995	141.581405639648;177.161605834961;182.06950378418;176.870300292969;162.223205566406;182.06950378418;158.575698852539;159.496002197266;162.223205566406;157.22200012207;163.115005493164;148.615600585938;152.39860534668;171.616806030273;150.692901611328;177.161605834961;150.692901611328;161.254898071289;170.657699584961;198.517395019531	1	0.0335	0.2135	0.0285	0.1815	0.0415	0.2495	-0.0915	0.1315	-0.0185	-0.0135	0.0135	-0.2805	-0.4565	0.0885	0.0445	-0.0225	-0.3335	-0.5105	-0.3415	-0.5135	1.6039e-06	3.8372e-05	0.00024819	0.00012057	0.00018317	0.00034066	0.00034984	0.00055061	0.00048569	0.00065212	0.00052481	0.00054486	0.000391765	0.0012792	0.00137765	0.0015074	0.0015186	0.00152115	0.0012484	0.0013705
Feature_28469_i	571.263	40.5575	GSFSDTGLGDGK	Q9Y2W1	B03_21_150304_human_ecoli_A_3ul_3um_column_95_HCD_OT_2hrs_30B_9B_msms_10583;B03_12_150304_human_ecoli_B_3ul_3um_column_95_HCD_OT_2hrs_30B_9B_msms_11000;B03_20_150304_human_ecoli_A_3ul_3um_column_95_HCD_OT_2hrs_30B_9B_msms_10764;B03_11_150304_human_ecoli_A_3ul_3um_column_95_HCD_OT_2hrs_30B_9B_msms_10735;B03_16_150304_human_ecoli_E_3ul_3um_column_95_HCD_OT_2hrs_30B_9B_msms_10822;B03_18_150304_human_ecoli_C_3ul_3um_column_95_HCD_OT_2hrs_30B_9B_msms_10770;B03_05_150304_human_ecoli_E_3ul_3um_column_95_HCD_OT_2hrs_30B_9B_msms_10433;B03_19_150304_human_ecoli_B_3ul_3um_column_95_HCD_OT_2hrs_30B_9B_msms_10762;B03_15_150304_human_ecoli_E_3ul_3um_column_95_HCD_OT_2hrs_30B_9B_msms_10782;B03_17_150304_human_ecoli_D_3ul_3um_column_95_HCD_OT_2hrs_30B_9B_msms_10663;B03_14_150304_human_ecoli_D_3ul_3um_column_95_HCD_OT_2hrs_30B_9B_msms_10609;B03_10_150304_human_ecoli_A_3ul_3um_column_95_HCD_OT_2hrs_30B_9B_msms_10546;B03_09_150304_human_ecoli_B_3ul_3um_column_95_HCD_OT_2hrs_30B_9B_msms_10619;B03_04_150304_human_ecoli_D_3ul_3um_column_95_HCD_OT_2hrs_30B_9B_msms_10381;B03_02_150304_human_ecoli_B_3ul_3um_column_95_HCD_OT_2hrs_30B_9B_msms_10662;B03_13_150304_human_ecoli_C_3ul_3um_column_95_HCD_OT_2hrs_30B_9B_msms_10348;B03_03_150304_human_ecoli_C_3ul_3um_column_95_HCD_OT_2hrs_30B_9B_msms_10323;B03_07_150304_human_ecoli_D_3ul_3um_column_95_HCD_OT_2hrs_30B_9B_msms_10296;B03_06_150304_human_ecoli_E_3ul_3um_column_95_HCD_OT_2hrs_30B_9B_msms_10604;B03_08_150304_human_ecoli_C_3ul_3um_column_95_HCD_OT_2hrs_30B_9B_msms_10216	571.262	571.264	39.5575	41.5575	1282587,1282591,1282581,1282583,1282601,1282582,1282597,1282585,1282604,1282599,1282602,1282590,1282584,1282596,1282588,1282586,1282595,1282593,1282600,1282592	20	1139.51	2	58.9571	20		1.12977	40.735;40.433;40.59;40.602;40.83;40.519;40.427;40.828;40.778;40.385;40.51;40.31;40.295;40.525;40.714;40.649;40.617;40.355;40.643;40.313	570.762007404676;570.762067423562;570.762067550282;570.762144446078;570.762084032163;570.761948653029;570.762032632705;570.761955042323;570.761992138268;570.761850838439;570.762016140087;570.762013694083;570.762029008978;570.762091271232;570.762076527672;570.761982821411;570.76194640081;570.761962007886;570.761868221055;570.761982608665	56.9555511474609;65.2947998046875;56.2952194213867;41.5772895812988;68.463493347168;64.2244873046875;63.662281036377;51.7258110046387;65.2947998046875;52.0714988708496;63.662281036377;69.5776672363281;59.2272911071777;51.7258110046387;59.2272911071777;57.106330871582;56.4929618835449;59.2272911071777;67.9969329833984;49.3331718444824	1	0.1775	-0.1245	0.0325	0.0445	0.2725	-0.0385	-0.1305	0.2705	0.2205	-0.1725	-0.0475	-0.2475	-0.2625	-0.0325	0.1565	0.0915	0.0595	-0.2025	0.0855	-0.2445	-0.00022799	-0.00029109	-8.2669e-06	-0.00035607	-0.00023866	-0.00020267	-0.00020229	5.5987e-05	7.5683e-05	-4.912e-05	6.7803e-05	-4.2349e-05	5.518e-05	0.00049945	0.00090448	0.00054165	0.00082968	0.00061604	0.00063612	0.00040269
Feature_28473_i	524.6	56.0445	GSEVGFHGAAPDISVK	Q09666	B03_19_150304_human_ecoli_B_3ul_3um_column_95_HCD_OT_2hrs_30B_9B_msms_19493;19876;B03_20_150304_human_ecoli_A_3ul_3um_column_95_HCD_OT_2hrs_30B_9B_msms_19492;B03_21_150304_human_ecoli_A_3ul_3um_column_95_HCD_OT_2hrs_30B_9B_msms_19385;B03_11_150304_human_ecoli_A_3ul_3um_column_95_HCD_OT_2hrs_30B_9B_msms_20016;20219;B03_02_150304_human_ecoli_B_3ul_3um_column_95_HCD_OT_2hrs_30B_9B_msms_19560;B03_18_150304_human_ecoli_C_3ul_3um_column_95_HCD_OT_2hrs_30B_9B_msms_19601;B03_15_150304_human_ecoli_E_3ul_3um_column_95_HCD_OT_2hrs_30B_9B_msms_19918;20173;B03_14_150304_human_ecoli_D_3ul_3um_column_95_HCD_OT_2hrs_30B_9B_msms_19752;20050;B03_03_150304_human_ecoli_C_3ul_3um_column_95_HCD_OT_2hrs_30B_9B_msms_19345;B03_08_150304_human_ecoli_C_3ul_3um_column_95_HCD_OT_2hrs_30B_9B_msms_19187;19300;B03_04_150304_human_ecoli_D_3ul_3um_column_95_HCD_OT_2hrs_30B_9B_msms_19122;B03_16_150304_human_ecoli_E_3ul_3um_column_95_HCD_OT_2hrs_30B_9B_msms_19872;B03_06_150304_human_ecoli_E_3ul_3um_column_95_HCD_OT_2hrs_30B_9B_msms_19421;B03_12_150304_human_ecoli_B_3ul_3um_column_95_HCD_OT_2hrs_30B_9B_msms_20196;20510;B03_13_150304_human_ecoli_C_3ul_3um_column_95_HCD_OT_2hrs_30B_9B_msms_19011;19302;B03_05_150304_human_ecoli_E_3ul_3um_column_95_HCD_OT_2hrs_30B_9B_msms_19255;B03_07_150304_human_ecoli_D_3ul_3um_column_95_HCD_OT_2hrs_30B_9B_msms_19220;B03_09_150304_human_ecoli_B_3ul_3um_column_95_HCD_OT_2hrs_30B_9B_msms_19510;19733;B03_17_150304_human_ecoli_D_3ul_3um_column_95_HCD_OT_2hrs_30B_9B_msms_19678;B03_10_150304_human_ecoli_A_3ul_3um_column_95_HCD_OT_2hrs_30B_9B_msms_19336;19597	524.599	524.601	55.0445	57.0445	907031,906986,906982,907047,907030,907037,906985,907062,906989,906979,907019,906995,906990,907029,907022,906984,907021,906994,907034,906980	20	1569.78	3	89.1292	20		1.15533	56.22;56.276;55.886;56.113;56.338;56.137;56.034;56.403;56.237;56.043;55.763;55.73;55.691;56.094;56.046;56.076;56.041;55.528;55.8;55.529	524.266351501984;524.266254775699;524.266318818258;524.266241404706;524.266266832734;524.266277885953;524.266180482531;524.266300888294;524.26623081477;524.266402265316;524.266355891367;524.266327304544;524.266514957097;524.266296805051;524.266327221317;524.266386247045;524.266468919597;524.266392601854;524.266304351622;524.266287109553	99.0554580688477;82.3488922119141;75.3760223388672;90.5608291625977;97.9042282104492;84.8590698242188;90.5608291625977;89.4844665527344;89.4844665527344;89.4844665527344;99.0554580688477;90.5608291625977;83.3699188232422;83.3699188232422;82.3488922119141;89.4844665527344;82.3488922119141;88.3851470947266;99.3440399169922;95.1972274780273	2	0.1755	0.2315	-0.1585	0.0685	0.2935	0.0925	-0.0105	0.3585	0.1925	-0.0015	-0.2815	-0.3145	-0.3535	0.0495	0.0015	0.0315	-0.0035	-0.5165	-0.2445	-0.5155	-0.0002893	-0.00027317	-0.0004102	-0.00028167	-0.00035244	-0.0003476	-0.00013391	-9.1478e-05	-3.7314e-05	-0.00012487	-7.8953e-05	-0.00011199	-3.1889e-06	0.00048224	0.00061916	0.00053739	0.00050153	0.00041367	0.00045531	0.0004349
Feature_28475_i	755.869	41.0525	GSENYALTTNQGVR	P21179	B03_16_150304_human_ecoli_E_3ul_3um_column_95_HCD_OT_2hrs_30B_9B_msms_11117;B03_15_150304_human_ecoli_E_3ul_3um_column_95_HCD_OT_2hrs_30B_9B_msms_11064;B03_17_150304_human_ecoli_D_3ul_3um_column_95_HCD_OT_2hrs_30B_9B_msms_11005;B03_14_150304_human_ecoli_D_3ul_3um_column_95_HCD_OT_2hrs_30B_9B_msms_10890;B03_18_150304_human_ecoli_C_3ul_3um_column_95_HCD_OT_2hrs_30B_9B_msms_11049;B03_12_150304_human_ecoli_B_3ul_3um_column_95_HCD_OT_2hrs_30B_9B_msms_11335;B03_04_150304_human_ecoli_D_3ul_3um_column_95_HCD_OT_2hrs_30B_9B_msms_10642;B03_05_150304_human_ecoli_E_3ul_3um_column_95_HCD_OT_2hrs_30B_9B_msms_10742;B03_06_150304_human_ecoli_E_3ul_3um_column_95_HCD_OT_2hrs_30B_9B_msms_10849;B03_19_150304_human_ecoli_B_3ul_3um_column_95_HCD_OT_2hrs_30B_9B_msms_11016;B03_21_150304_human_ecoli_A_3ul_3um_column_95_HCD_OT_2hrs_30B_9B_msms_10859;B03_07_150304_human_ecoli_D_3ul_3um_column_95_HCD_OT_2hrs_30B_9B_msms_10615;B03_13_150304_human_ecoli_C_3ul_3um_column_95_HCD_OT_2hrs_30B_9B_msms_10582;B03_11_150304_human_ecoli_A_3ul_3um_column_95_HCD_OT_2hrs_30B_9B_msms_11061;B03_02_150304_human_ecoli_B_3ul_3um_column_95_HCD_OT_2hrs_30B_9B_msms_10989;11130;B03_03_150304_human_ecoli_C_3ul_3um_column_95_HCD_OT_2hrs_30B_9B_msms_10660;B03_08_150304_human_ecoli_C_3ul_3um_column_95_HCD_OT_2hrs_30B_9B_msms_10533;B03_20_150304_human_ecoli_A_3ul_3um_column_95_HCD_OT_2hrs_30B_9B_msms_11007;B03_09_150304_human_ecoli_B_3ul_3um_column_95_HCD_OT_2hrs_30B_9B_msms_10897;B03_10_150304_human_ecoli_A_3ul_3um_column_95_HCD_OT_2hrs_30B_9B_msms_10823	755.868	755.87	40.0525	42.0525	2346367,2346368,2346369,2346357,2346364,2346366,2346358,2346362,2346361,2346365,2346354,2346372,2346373,2346370,2346356,2346363,2346355,2346371,2346359,2346360	20	1508.72	2	50.8561	20		0.637592	41.216;41.037;41.13;41.129;41.342;41.038;40.958;41.295;41.302;40.868;41.01;40.849;40.763;41.046;41.221;41.218;41.175;40.751;41.059;40.765	755.367992114477;755.367923707531;755.368075200252;755.36815233567;755.368141320565;755.368146296334;755.367936095527;755.368005591528;755.368662374738;755.368087025077;755.368056124034;755.368505054712;755.367919588494;755.368132160604;755.368122240561;755.368207150577;755.368250690076;755.368035221306;755.368229425034;755.367920514464	53.300121307373;60.549919128418;22.0966091156006;58.3203201293945;44.4397506713867;27.2628993988037;22.3489303588867;27.7665405273438;47.773609161377;43.6902694702148;37.1767196655273;156.022994995117;33.265209197998;47.773609161377;58.8852081298828;85.8372802734375;64.2439193725586;64.2439193725586;33.8416481018066;28.2827491760254	1	0.1635	-0.0155	0.0775	0.0765	0.2895	-0.0145	-0.0945	0.2425	0.2495	-0.1845	-0.0425	-0.2035	-0.2895	-0.0065	0.1685	0.1655	0.1225	-0.3015	0.0065	-0.2875	6.8863e-05	0.00014462	0.00038597	1.3207e-05	0.00020767	0.00019116	0.00014568	0.0005593	0.00056608	0.0003968	0.00059756	0.00050255	0.00051784	0.0011709	0.0014613	0.0012863	0.001423	0.0013062	0.0013744	0.0010869
Feature_28476_i	594.292	66.5465	GSELQNYFTK	P61221	B03_12_150304_human_ecoli_B_3ul_3um_column_95_HCD_OT_2hrs_30B_9B_msms_26658;B03_15_150304_human_ecoli_E_3ul_3um_column_95_HCD_OT_2hrs_30B_9B_msms_26268;B03_21_150304_human_ecoli_A_3ul_3um_column_95_HCD_OT_2hrs_30B_9B_msms_25552;B03_11_150304_human_ecoli_A_3ul_3um_column_95_HCD_OT_2hrs_30B_9B_msms_26314;B03_14_150304_human_ecoli_D_3ul_3um_column_95_HCD_OT_2hrs_30B_9B_msms_26141;B03_16_150304_human_ecoli_E_3ul_3um_column_95_HCD_OT_2hrs_30B_9B_msms_26215;B03_17_150304_human_ecoli_D_3ul_3um_column_95_HCD_OT_2hrs_30B_9B_msms_26032;B03_03_150304_human_ecoli_C_3ul_3um_column_95_HCD_OT_2hrs_30B_9B_msms_25482;B03_02_150304_human_ecoli_B_3ul_3um_column_95_HCD_OT_2hrs_30B_9B_msms_25694;B03_19_150304_human_ecoli_B_3ul_3um_column_95_HCD_OT_2hrs_30B_9B_msms_25822;B03_08_150304_human_ecoli_C_3ul_3um_column_95_HCD_OT_2hrs_30B_9B_msms_25418;B03_05_150304_human_ecoli_E_3ul_3um_column_95_HCD_OT_2hrs_30B_9B_msms_25413;B03_06_150304_human_ecoli_E_3ul_3um_column_95_HCD_OT_2hrs_30B_9B_msms_25487;B03_04_150304_human_ecoli_D_3ul_3um_column_95_HCD_OT_2hrs_30B_9B_msms_25342;B03_09_150304_human_ecoli_B_3ul_3um_column_95_HCD_OT_2hrs_30B_9B_msms_25539;B03_10_150304_human_ecoli_A_3ul_3um_column_95_HCD_OT_2hrs_30B_9B_msms_25400;B03_13_150304_human_ecoli_C_3ul_3um_column_95_HCD_OT_2hrs_30B_9B_msms_25151;B03_07_150304_human_ecoli_D_3ul_3um_column_95_HCD_OT_2hrs_30B_9B_msms_25373	594.291	594.293	65.5465	67.5465	1450471,1450482,1450478,1450479,1450474,1450485,1450483,1450477,1450489,1450472,1450475,1450473,1450486,1450491,1450481,1450476,1450487,1450484,1450480,1450490	20	1185.57	2	104.559	20		0.73785	66.647;66.671;66.482;66.565;66.77;66.528;66.591;66.682;66.613;66.425;66.443;66.162;66.215;66.604;66.569;66.595;66.426;66.074;66.235;65.977	593.790421817048;593.790470403279;593.790421184845;593.790797502037;593.790548723735;593.790562037255;593.79049899936;593.790513035294;593.790558135514;593.790504390509;593.790440221793;593.790504469135;593.790575811425;593.790535017942;593.790594495167;593.790508907022;593.790555845809;593.790522713462;593.790478521077;593.790518149534	115.714401245117;109.478302001953;117.889701843262;95.5016479492188;95.5016479492188;103.823600769043;100.090698242188;86.6702117919922;106.42310333252;103.823600769043;100.090698242188;98.5819931030273;83.9477233886719;93.4674072265625;133.122894287109;115.714401245117;NaN;114.638603210449;NaN;107.574401855469	1	0.1005	0.1245	-0.0645	0.0185	0.2235	-0.0185	0.0445	0.1355	0.0665	-0.1215	-0.1035	-0.3845	-0.3315	0.0575	0.0225	0.0485	-0.1205	-0.4725	-0.3115	-0.5695	-0.00022592	-0.00017891	-4.0315e-05	-0.00011567	-0.0001792	-0.0002869	-8.388e-05	0.0001249	1.0053e-05	0.00014456	2.4728e-05	-4.144e-06	0.000102	0.00062489	0.00085956	0.00086796	0.00084686	0.00072734	0.00092014	0.00071316
Feature_28478_i	1001.53	107.826	GSEGKPSLTLPASAPGPEEALTTVTVAPAPR	P48634	B03_11_150304_human_ecoli_A_3ul_3um_column_95_HCD_OT_2hrs_30B_9B_msms_51163;51349;B03_14_150304_human_ecoli_D_3ul_3um_column_95_HCD_OT_2hrs_30B_9B_msms_51334;51358;B03_18_150304_human_ecoli_C_3ul_3um_column_95_HCD_OT_2hrs_30B_9B_msms_51095;51172;B03_20_150304_human_ecoli_A_3ul_3um_column_95_HCD_OT_2hrs_30B_9B_msms_50875;50880;B03_19_150304_human_ecoli_B_3ul_3um_column_95_HCD_OT_2hrs_30B_9B_msms_51091;51165;B03_17_150304_human_ecoli_D_3ul_3um_column_95_HCD_OT_2hrs_30B_9B_msms_51281;51464;B03_21_150304_human_ecoli_A_3ul_3um_column_95_HCD_OT_2hrs_30B_9B_msms_50677;50710;B03_16_150304_human_ecoli_E_3ul_3um_column_95_HCD_OT_2hrs_30B_9B_msms_51591;51622;B03_15_150304_human_ecoli_E_3ul_3um_column_95_HCD_OT_2hrs_30B_9B_msms_51708;51676;B03_12_150304_human_ecoli_B_3ul_3um_column_95_HCD_OT_2hrs_30B_9B_msms_52049;51973;B03_05_150304_human_ecoli_E_3ul_3um_column_95_HCD_OT_2hrs_30B_9B_msms_50142;B03_10_150304_human_ecoli_A_3ul_3um_column_95_HCD_OT_2hrs_30B_9B_msms_49884;49903;B03_02_150304_human_ecoli_B_3ul_3um_column_95_HCD_OT_2hrs_30B_9B_msms_50423;50521;50582;B03_03_150304_human_ecoli_C_3ul_3um_column_95_HCD_OT_2hrs_30B_9B_msms_50329;50373;B03_06_150304_human_ecoli_E_3ul_3um_column_95_HCD_OT_2hrs_30B_9B_msms_50125;50066;B03_13_150304_human_ecoli_C_3ul_3um_column_95_HCD_OT_2hrs_30B_9B_msms_49642;49650;B03_07_150304_human_ecoli_D_3ul_3um_column_95_HCD_OT_2hrs_30B_9B_msms_50305;50258;B03_09_150304_human_ecoli_B_3ul_3um_column_95_HCD_OT_2hrs_30B_9B_msms_50083;50174;B03_04_150304_human_ecoli_D_3ul_3um_column_95_HCD_OT_2hrs_30B_9B_msms_50116;50191;B03_08_150304_human_ecoli_C_3ul_3um_column_95_HCD_OT_2hrs_30B_9B_msms_50096;50117	1001.53	1001.53	106.826	108.826	2825655,2825667,2825668,2825669,2825663,2825662,2825670,2825665,2825673,2825671,2825659,2825656,2825672,2825657,2825654,2825661,2825664,2825666,2825658,2825660	20	3000.58	3	47.5765	20		0.637592	107.932;108.091;107.777;107.896;107.833;108.252;107.818;108.009;107.862;107.503;107.738;107.508;107.38;107.977;107.868;107.873;107.625;107.405;107.441;107.299	1001.20053489025;1001.20028123429;1001.20046607734;1001.19990518314;1001.19980452124;1001.20062649338;1001.19971160797;1001.20033500352;1001.20011089486;1001.20014866653;1001.20090404634;1001.2002220451;1001.20070457364;1001.20095891813;1001.20039738762;1001.20029726487;1001.20051975624;1001.20063843747;1001.20130103025;1001.20083708858	53.0914001464844;38.1852607727051;52.1980895996094;29.9545307159424;29.9545307159424;43.1026496887207;39.301700592041;66.2944793701172;38.9254493713379;44.310188293457;40.0668296813965;35.2148818969727;54.4659881591797;65.2436370849609;54.0030784606934;48.2263298034668;52.1980895996094;51.7581596374512;60.1012496948242;54.9337005615234	1	0.1065	0.2655	-0.0485	0.0705	0.0075	0.4265	-0.0075	0.1835	0.0365	-0.3225	-0.0875	-0.3175	-0.4455	0.1515	0.0425	0.0475	-0.2005	-0.4205	-0.3845	-0.5265	-3.039e-05	0.00021174	7.5629e-05	2.7245e-05	0.00019986	0.00030509	0.00056281	0.00059926	0.0005861	0.00076945	0.0004544	0.00045317	0.00078941	0.0017296	0.0019131	0.0015853	0.0020373	0.00176	0.0014727	0.001469
Feature_28479_i	623.847	110.16	GSDVIIMLVGNK	P20340	B03_11_150304_human_ecoli_A_3ul_3um_column_95_HCD_OT_2hrs_30B_9B_msms_52548;B03_02_150304_human_ecoli_B_3ul_3um_column_95_HCD_OT_2hrs_30B_9B_msms_51885;B03_03_150304_human_ecoli_C_3ul_3um_column_95_HCD_OT_2hrs_30B_9B_msms_51760;B03_12_150304_human_ecoli_B_3ul_3um_column_95_HCD_OT_2hrs_30B_9B_msms_53487;B03_17_150304_human_ecoli_D_3ul_3um_column_95_HCD_OT_2hrs_30B_9B_msms_52635;B03_18_150304_human_ecoli_C_3ul_3um_column_95_HCD_OT_2hrs_30B_9B_msms_52609;B03_21_150304_human_ecoli_A_3ul_3um_column_95_HCD_OT_2hrs_30B_9B_msms_52017;52215;B03_19_150304_human_ecoli_B_3ul_3um_column_95_HCD_OT_2hrs_30B_9B_msms_52395;52625;B03_05_150304_human_ecoli_E_3ul_3um_column_95_HCD_OT_2hrs_30B_9B_msms_51567;B03_15_150304_human_ecoli_E_3ul_3um_column_95_HCD_OT_2hrs_30B_9B_msms_53045;B03_20_150304_human_ecoli_A_3ul_3um_column_95_HCD_OT_2hrs_30B_9B_msms_52175;52462;B03_09_150304_human_ecoli_B_3ul_3um_column_95_HCD_OT_2hrs_30B_9B_msms_51468;51615;B03_14_150304_human_ecoli_D_3ul_3um_column_95_HCD_OT_2hrs_30B_9B_msms_52784;B03_07_150304_human_ecoli_D_3ul_3um_column_95_HCD_OT_2hrs_30B_9B_msms_51626;51785;B03_08_150304_human_ecoli_C_3ul_3um_column_95_HCD_OT_2hrs_30B_9B_msms_51482;B03_16_150304_human_ecoli_E_3ul_3um_column_95_HCD_OT_2hrs_30B_9B_msms_52987;B03_06_150304_human_ecoli_E_3ul_3um_column_95_HCD_OT_2hrs_30B_9B_msms_51497;B03_04_150304_human_ecoli_D_3ul_3um_column_95_HCD_OT_2hrs_30B_9B_msms_51593;B03_13_150304_human_ecoli_C_3ul_3um_column_95_HCD_OT_2hrs_30B_9B_msms_51037;B03_10_150304_human_ecoli_A_3ul_3um_column_95_HCD_OT_2hrs_30B_9B_msms_51255	623.846	623.848	109.16	111.16	1662851,1662896,1662881,1662911,1662884,1662880,1662842,1662883,1662910,1662912,1662854,1662849,1662898,1662893,1662887,1662895,1662855,1662892,1662860,1662858	20	1244.68	2	55.1235	20		1.2544	110.347;110.491;110.232;110.33;110.254;110.583;110.162;110.327;110.138;109.924;110.11;109.872;109.724;110.33;110.206;110.16;109.921;109.733;109.785;109.602	623.347784778818;623.347807273715;623.347751122378;623.347745341086;623.347589671184;623.347750730613;623.347660984221;623.347785617615;623.347754890939;623.34753171725;623.34769293653;623.347839623815;623.347343439922;623.347706202266;623.347547630422;623.347549160768;623.347606293551;623.347635043146;623.347466601153;623.345095090426	77.6744384765625;57.1747207641602;55.8385314941406;49.934;56.0202293395996;56.2048301696777;62.5281410217285;52.7879486083984;55.7761001586914;49.631519317627;50.149;50.3537216186523;49.4480590820313;41.242;65.2317428588867;57.1747207641602;56.9361915588379;65.2317428588867;43.5013084411621;49.631519317627	1	0.187	0.331	0.072	0.17	0.094	0.423	0.002	0.167	-0.022	-0.236	-0.05	-0.288	-0.436	0.17	0.046	0	-0.239	-0.427	-0.375	-0.558	-0.00019655	-0.00032427	-0.00033377	-0.00026823	-0.00029738	-0.0001452	-0.00018503	1.6266e-05	-6.1386e-05	0.000124995	0.00011399	-9.8054e-06	7.7658e-05	0.00075551	0.00080314	0.0007253	0.0010403	0.00087036	0.00060924	0.00057578
Feature_28480_i	631.846	93.17	GSDVIIMLVGNK	P20340	B03_11_150304_human_ecoli_A_3ul_3um_column_95_HCD_OT_2hrs_30B_9B_msms_42245	631.845	631.847	92.17	94.17	1715561,1715594,1715592,1715586,1715595,1715593,1715587,1715591,1715589,1715590,1715588	11	1260.67	2	44.612	10	Oxidation (M)	1.09325	NA;93.518;NA;92.751;NA;93.554;93.108;93.343;93.958;93.17;NA;92.92;NA;93.847;93.133;NA;NA;93.198;NA;NA	NA;631.343861163592;NA;631.340781281089;NA;631.343920334346;631.343811849867;631.343913418764;631.344374988131;631.343826231127;NA;631.343818698354;NA;631.344268793562;631.343637270027;NA;NA;631.344251679794;NA;NA	NA;NaN;NA;NaN;NA;NaN;NaN;NaN;NaN;44.612;NA;NaN;NA;NaN;NaN;NA;NA;NaN;NA;NA	1	0.0199264	0.348	-0.024511	-0.419	-0.0272395	0.384	-0.062	0.173	0.788	0	0.0436739	-0.25	-0.472247	0.677	-0.037	-0.117085	-0.359983	0.028	-0.484049	-0.561072	-0.000284768	-0.0002046	-0.000225165	-0.00026401	-0.000384233	-1.432e-05	-4.1104e-05	2.4901e-05	0.00029903	0.00017615	-5.55592e-05	0.00017157	8.56424e-05	0.0010506	0.0011112	0.000811923	0.00101702	0.00087833	0.000807525	0.000712181
Feature_28481_i	816.886	37.68	GSDTNIQQLNEQER	P0ACD8	B03_06_150304_human_ecoli_E_3ul_3um_column_95_HCD_OT_2hrs_30B_9B_msms_8822	816.885	816.887	36.68	38.68	2551556,2551555	2	1630.75	2	40.941	1		1	NA;NA;NA;NA;37.68;NA;NA;NA;NA;NA;NA;NA;NA;37.176;NA;NA;NA;NA;NA;NA	NA;NA;NA;NA;NaN;NA;NA;NA;NA;NA;NA;NA;NA;816.384437084827;NA;NA;NA;NA;NA;NA	NA;NA;NA;NA;40.941;NA;NA;NA;NA;NA;NA;NA;NA;NaN;NA;NA;NA;NA;NA;NA	1	0.168428	-0.339451	-0.0017957	-0.0166696	0	-0.218616	-0.46521	0.252536	0.176633	-0.396907	-0.274694	-0.338325	-0.360352	-0.504	0.128476	0.0177508	0.0498411	-0.501018	-0.0858264	-0.340229	0.000256997	0.000376722	0.000417768	0.000148789	0.000430666	0.000316959	0.000421751	0.000665287	0.000847052	0.000795727	0.000817149	0.000668384	0.00086398	0.0013665	0.00184065	0.00146887	0.00168986	0.00166322	0.0016146	0.00148025
Feature_28483_i	465.775	60.567	GSDIIIVGR	P11172	B03_21_150304_human_ecoli_A_3ul_3um_column_95_HCD_OT_2hrs_30B_9B_msms_22597	465.774	465.776	59.567	61.567	440136,440142,440131	3	928.534	2	71.7079	2		0.646133	NA;NA;NA;NA;NA;NA;NA;NA;60.828;NA;NA;NA;NA;NA;NA;NA;NA;60.155;NA;60.979	NA;NA;NA;NA;NA;NA;NA;NA;465.274437998248;NA;NA;NA;NA;NA;NA;NA;NA;465.274173167167;NA;465.274440139205	NA;NA;NA;NA;NA;NA;NA;NA;NaN;NA;NA;NA;NA;NA;NA;NA;NA;NaN;NA;71.7079010009766	1	0.12129	0.151108	-0.130543	0.0033182	0.208758	-0.0123728	-0.00170676	0.237893	0.261	-0.0466906	-0.187019	-0.358897	-0.344961	0.0112037	0.0131369	0.087654	-0.052171	-0.412	-0.23958	0.412	-0.000429483	-0.0005262	-0.000445007	-0.000436306	-0.000421292	-0.000547229	-0.000353696	-0.000260096	-0.000237213	-0.000165425	-0.000256167	-0.00024171	-0.000165319	0.000253287	0.000397578	0.000326761	0.000351473	4.2092e-05	0.000287952	0.00027603
Feature_28484_i	623.312	94.0735	GSDHSASLEPGELAELVR	Q9NR45	B03_15_150304_human_ecoli_E_3ul_3um_column_95_HCD_OT_2hrs_30B_9B_msms_43082;B03_17_150304_human_ecoli_D_3ul_3um_column_95_HCD_OT_2hrs_30B_9B_msms_42654;B03_11_150304_human_ecoli_A_3ul_3um_column_95_HCD_OT_2hrs_30B_9B_msms_42888;B03_16_150304_human_ecoli_E_3ul_3um_column_95_HCD_OT_2hrs_30B_9B_msms_42951;B03_19_150304_human_ecoli_B_3ul_3um_column_95_HCD_OT_2hrs_30B_9B_msms_42479;B03_18_150304_human_ecoli_C_3ul_3um_column_95_HCD_OT_2hrs_30B_9B_msms_42458;B03_21_150304_human_ecoli_A_3ul_3um_column_95_HCD_OT_2hrs_30B_9B_msms_42165;B03_14_150304_human_ecoli_D_3ul_3um_column_95_HCD_OT_2hrs_30B_9B_msms_42841;B03_12_150304_human_ecoli_B_3ul_3um_column_95_HCD_OT_2hrs_30B_9B_msms_43602;B03_13_150304_human_ecoli_C_3ul_3um_column_95_HCD_OT_2hrs_30B_9B_msms_41342;B03_07_150304_human_ecoli_D_3ul_3um_column_95_HCD_OT_2hrs_30B_9B_msms_41717;B03_02_150304_human_ecoli_B_3ul_3um_column_95_HCD_OT_2hrs_30B_9B_msms_42001;B03_10_150304_human_ecoli_A_3ul_3um_column_95_HCD_OT_2hrs_30B_9B_msms_41559;B03_20_150304_human_ecoli_A_3ul_3um_column_95_HCD_OT_2hrs_30B_9B_msms_42284;42505;B03_09_150304_human_ecoli_B_3ul_3um_column_95_HCD_OT_2hrs_30B_9B_msms_41701;B03_05_150304_human_ecoli_E_3ul_3um_column_95_HCD_OT_2hrs_30B_9B_msms_41786;B03_03_150304_human_ecoli_C_3ul_3um_column_95_HCD_OT_2hrs_30B_9B_msms_41962;B03_08_150304_human_ecoli_C_3ul_3um_column_95_HCD_OT_2hrs_30B_9B_msms_41687;B03_06_150304_human_ecoli_E_3ul_3um_column_95_HCD_OT_2hrs_30B_9B_msms_41698;B03_04_150304_human_ecoli_D_3ul_3um_column_95_HCD_OT_2hrs_30B_9B_msms_41727	623.311	623.313	93.0735	95.0735	1659614,1659609,1659608,1659601,1659612,1659602,1659611,1659596,1659610,1659603,1659598,1659616,1659615,1659595,1659613,1659597,1659606,1659607,1659600,1659599	20	1865.91	3	77.8596	20		1.00058	94.146;94.32;94.054;94.241;94.119;94.258;94.014;94.186;94.082;94.065;94.141;93.715;93.687;94.18;94.1;93.996;93.754;93.588;93.611;93.511	622.978344764068;622.978150660007;622.978163790825;622.977872154567;622.978174921468;622.977929971419;622.978364989107;622.978500477832;622.978432605166;622.978363423132;622.978279481995;622.978259059401;622.9777752291;622.978085504549;622.977877068249;622.978135861947;622.977857181222;622.978356726038;622.977579065302;622.97837108915	86.4882202148438;95.6617126464844;29.2018604278564;49.4253997802734;60.9487113952637;34.2021217346191;85.5632476806641;72.5834426879883;94.2033920288086;85.5632476806641;86.4882202148438;79.3927001953125;95.1972274780273;86.3665084838867;86.3665084838867;73.1683807373047;86.4882202148438;86.3665084838867;88.3190536499023;95.1972274780273	2	0.0725	0.2465	-0.0195	0.1675	0.0455	0.1845	-0.0595	0.1125	0.0085	-0.0085	0.0675	-0.3585	-0.3865	0.1065	0.0265	-0.0775	-0.3195	-0.4855	-0.4625	-0.5625	-0.00033149	-0.00028691	-0.00024504	-0.00022082	-0.0004143	-0.00015074	-0.00012784	0.00017738	0.00022007	0.00020959	3.0925e-05	8.5981e-05	2.5064e-05	0.00087971	0.0010183	0.00082173	0.00098014	0.00075022	0.00084201	0.00073929
Feature_28485_i	934.465	94.058	GSDHSASLEPGELAELVR	Q9NR45	B03_16_150304_human_ecoli_E_3ul_3um_column_95_HCD_OT_2hrs_30B_9B_msms_42988;B03_20_150304_human_ecoli_A_3ul_3um_column_95_HCD_OT_2hrs_30B_9B_msms_42332;B03_14_150304_human_ecoli_D_3ul_3um_column_95_HCD_OT_2hrs_30B_9B_msms_42776;42824;B03_18_150304_human_ecoli_C_3ul_3um_column_95_HCD_OT_2hrs_30B_9B_msms_42510;B03_17_150304_human_ecoli_D_3ul_3um_column_95_HCD_OT_2hrs_30B_9B_msms_42673;B03_15_150304_human_ecoli_E_3ul_3um_column_95_HCD_OT_2hrs_30B_9B_msms_43104;43329;B03_12_150304_human_ecoli_B_3ul_3um_column_95_HCD_OT_2hrs_30B_9B_msms_43610;B03_21_150304_human_ecoli_A_3ul_3um_column_95_HCD_OT_2hrs_30B_9B_msms_42209;B03_19_150304_human_ecoli_B_3ul_3um_column_95_HCD_OT_2hrs_30B_9B_msms_42474;B03_11_150304_human_ecoli_A_3ul_3um_column_95_HCD_OT_2hrs_30B_9B_msms_42881;B03_02_150304_human_ecoli_B_3ul_3um_column_95_HCD_OT_2hrs_30B_9B_msms_42009;B03_13_150304_human_ecoli_C_3ul_3um_column_95_HCD_OT_2hrs_30B_9B_msms_41393;B03_05_150304_human_ecoli_E_3ul_3um_column_95_HCD_OT_2hrs_30B_9B_msms_41798;B03_07_150304_human_ecoli_D_3ul_3um_column_95_HCD_OT_2hrs_30B_9B_msms_41756;B03_08_150304_human_ecoli_C_3ul_3um_column_95_HCD_OT_2hrs_30B_9B_msms_41695;B03_09_150304_human_ecoli_B_3ul_3um_column_95_HCD_OT_2hrs_30B_9B_msms_41739;B03_10_150304_human_ecoli_A_3ul_3um_column_95_HCD_OT_2hrs_30B_9B_msms_41612;B03_03_150304_human_ecoli_C_3ul_3um_column_95_HCD_OT_2hrs_30B_9B_msms_41976;B03_04_150304_human_ecoli_D_3ul_3um_column_95_HCD_OT_2hrs_30B_9B_msms_41806;B03_06_150304_human_ecoli_E_3ul_3um_column_95_HCD_OT_2hrs_30B_9B_msms_41711	934.464	934.466	93.058	95.058	2759968,2759983,2759974,2759976,2759982,2759973,2759980,2759981,2759987,2759986,2759985,2759975,2759978,2759969,2759970,2759984,2759988,2759971,2759972,2759977	20	1865.91	2	53.0497	19		0.637592	94.113;94.29;94.07;94.129;94.081;94.295;93.99;94.17;94.102;93.994;94.131;93.715;93.588;94.232;94.058;94.036;93.767;93.602;93.58;93.524	933.963797396538;933.96302497559;933.963855580581;933.964188297573;933.963800128499;933.962951343544;933.963220762151;933.964606910593;933.96507978068;933.964798209642;933.96398850567;933.962988869402;933.964078127077;933.962941897544;933.963694473685;933.964306774676;933.963807442311;933.963620806479;933.964610370914;933.964084421195	56.8167991638184;63.6908302307129;50.1780700683594;16.6147403717041;NaN;16.6147403717041;16.3117294311523;16.6147403717041;71.6008834838867;26.8371391296387;56.8167991638184;69.1882171630859;56.8167991638184;50.9664497375488;87.4287033081055;78.9500427246094;62.9404907226563;26.4119396209717;104.195198059082;78.9500427246094	2	0.055	0.232	0.012	0.071	0.023	0.237	-0.068	0.112	0.044	-0.064	0.073	-0.343	-0.47	0.174	0	-0.022	-0.291	-0.456	-0.478	-0.534	0.00019222	0.00027716	4.9429e-05	0.0003345	-6.2723e-05	0.00070278	0.00047433	0.00088097	0.00094396	0.00086164	0.00065828	0.0006782	0.00073088	0.0021748	0.0021716	0.0018231	0.0021232	0.002016	0.0019439	0.001944
Feature_28487_i	550.231	46.0945	GSDFDCELR	P61978	B03_19_150304_human_ecoli_B_3ul_3um_column_95_HCD_OT_2hrs_30B_9B_msms_13898;14139;B03_21_150304_human_ecoli_A_3ul_3um_column_95_HCD_OT_2hrs_30B_9B_msms_14066;13776;B03_20_150304_human_ecoli_A_3ul_3um_column_95_HCD_OT_2hrs_30B_9B_msms_13881;B03_17_150304_human_ecoli_D_3ul_3um_column_95_HCD_OT_2hrs_30B_9B_msms_13926;14161;B03_11_150304_human_ecoli_A_3ul_3um_column_95_HCD_OT_2hrs_30B_9B_msms_14067;14319;B03_18_150304_human_ecoli_C_3ul_3um_column_95_HCD_OT_2hrs_30B_9B_msms_14000;14211;B03_12_150304_human_ecoli_B_3ul_3um_column_95_HCD_OT_2hrs_30B_9B_msms_14342;14571;B03_14_150304_human_ecoli_D_3ul_3um_column_95_HCD_OT_2hrs_30B_9B_msms_13898;14126;B03_15_150304_human_ecoli_E_3ul_3um_column_95_HCD_OT_2hrs_30B_9B_msms_14069;14310;B03_16_150304_human_ecoli_E_3ul_3um_column_95_HCD_OT_2hrs_30B_9B_msms_14091;14332;B03_10_150304_human_ecoli_A_3ul_3um_column_95_HCD_OT_2hrs_30B_9B_msms_13751;13946;B03_03_150304_human_ecoli_C_3ul_3um_column_95_HCD_OT_2hrs_30B_9B_msms_13575;13831;B03_04_150304_human_ecoli_D_3ul_3um_column_95_HCD_OT_2hrs_30B_9B_msms_13457;B03_02_150304_human_ecoli_B_3ul_3um_column_95_HCD_OT_2hrs_30B_9B_msms_13939;14201;B03_13_150304_human_ecoli_C_3ul_3um_column_95_HCD_OT_2hrs_30B_9B_msms_13457;13666;B03_05_150304_human_ecoli_E_3ul_3um_column_95_HCD_OT_2hrs_30B_9B_msms_13638;13848;B03_09_150304_human_ecoli_B_3ul_3um_column_95_HCD_OT_2hrs_30B_9B_msms_13870;14090;B03_07_150304_human_ecoli_D_3ul_3um_column_95_HCD_OT_2hrs_30B_9B_msms_13579;13789;B03_08_150304_human_ecoli_C_3ul_3um_column_95_HCD_OT_2hrs_30B_9B_msms_13470;13710;B03_06_150304_human_ecoli_E_3ul_3um_column_95_HCD_OT_2hrs_30B_9B_msms_13815;14023	550.23	550.232	45.0945	47.0945	1105784,1105787,1105794,1105781,1105785,1105786,1105788,1105793,1105790,1105789,1105777,1105791,1105795,1105778,1105783,1105779,1105780,1105775,1105782,1105792	20	1097.44	2	78.1629	20		1.01342	46.356;46.099;45.849;46.124;46.434;46.176;45.962;46.492;46.413;45.98;46.006;45.88;45.815;46.09;46.218;46.327;46.266;45.773;46.034;45.886	549.729487987045;549.729631624971;549.729681541751;549.729537959458;549.729673644626;549.729485494425;549.729563934391;549.729563193199;549.729519139574;549.729527451456;549.729584757062;549.729525714978;549.729592261261;549.729562412065;549.729577572464;549.72956286567;549.729553707257;549.729529752838;549.729607979324;549.729552641167	92.0512237548828;69.9148101806641;49.3004302978516;85.7441864013672;92.0512237548828;92.0512237548828;76.3452072143555;76.3452072143555;90.150390625;81.950439453125;91.8667068481445;70.0564193725586;93.5975799560547;80.2311630249023;88.2666168212891;76.3452072143555;67.4137115478516;61.5598602294922;70.9083633422852;57.1075897216797	1	0.2615	0.0045	-0.2455	0.0295	0.3395	0.0815	-0.1325	0.3975	0.3185	-0.1145	-0.0885	-0.2145	-0.2795	-0.0045	0.1235	0.2325	0.1715	-0.3215	-0.0605	-0.2085	-0.00019662	-0.00021564	-0.00032223	-0.00023109	-0.00035805	-0.00019238	-0.00014546	3.4072e-05	5.4055e-05	-0.00017045	3.3117e-06	-3.3816e-05	-3.9319e-05	0.000454	0.00069664	0.00058123	0.00072638	0.00055896	0.0006038	0.00047287
Feature_28488_i	544.609	91.1545	GSDEPPVFLEIHYK	P28838	B03_18_150304_human_ecoli_C_3ul_3um_column_95_HCD_OT_2hrs_30B_9B_msms_40661;B03_16_150304_human_ecoli_E_3ul_3um_column_95_HCD_OT_2hrs_30B_9B_msms_41112;B03_17_150304_human_ecoli_D_3ul_3um_column_95_HCD_OT_2hrs_30B_9B_msms_40831;B03_20_150304_human_ecoli_A_3ul_3um_column_95_HCD_OT_2hrs_30B_9B_msms_40442;B03_11_150304_human_ecoli_A_3ul_3um_column_95_HCD_OT_2hrs_30B_9B_msms_41093;B03_15_150304_human_ecoli_E_3ul_3um_column_95_HCD_OT_2hrs_30B_9B_msms_41269;B03_19_150304_human_ecoli_B_3ul_3um_column_95_HCD_OT_2hrs_30B_9B_msms_40670;B03_13_150304_human_ecoli_C_3ul_3um_column_95_HCD_OT_2hrs_30B_9B_msms_39644;B03_21_150304_human_ecoli_A_3ul_3um_column_95_HCD_OT_2hrs_30B_9B_msms_40330;B03_12_150304_human_ecoli_B_3ul_3um_column_95_HCD_OT_2hrs_30B_9B_msms_41782;B03_14_150304_human_ecoli_D_3ul_3um_column_95_HCD_OT_2hrs_30B_9B_msms_41030;B03_09_150304_human_ecoli_B_3ul_3um_column_95_HCD_OT_2hrs_30B_9B_msms_40015;B03_08_150304_human_ecoli_C_3ul_3um_column_95_HCD_OT_2hrs_30B_9B_msms_39929;B03_10_150304_human_ecoli_A_3ul_3um_column_95_HCD_OT_2hrs_30B_9B_msms_39850;B03_04_150304_human_ecoli_D_3ul_3um_column_95_HCD_OT_2hrs_30B_9B_msms_40016;B03_03_150304_human_ecoli_C_3ul_3um_column_95_HCD_OT_2hrs_30B_9B_msms_40205;B03_05_150304_human_ecoli_E_3ul_3um_column_95_HCD_OT_2hrs_30B_9B_msms_40017;B03_06_150304_human_ecoli_E_3ul_3um_column_95_HCD_OT_2hrs_30B_9B_msms_39976;B03_07_150304_human_ecoli_D_3ul_3um_column_95_HCD_OT_2hrs_30B_9B_msms_39983	544.608	544.61	90.1545	92.1545	1061600,1061597,1061660,1061661,1061618,1061649,1061658,1061663,1061673,1061638,1061606,1061634,1061641,1061637,1061621,1061640,1061602,1061609,1061604,1061616	20	1629.8	3	45.786	20		1.088	91.309;91.49;91.152;91.292;91.231;91.375;91.122;91.26;91.185;91.095;91.234;90.788;90.658;91.233;91.157;91.005;90.779;90.618;90.655;90.569	544.275436165981;544.275144604844;544.275142849967;544.275094008537;544.275139774604;544.275216440073;544.275071650695;544.275228287608;544.27510994134;544.275178817601;544.275171488752;544.275517287702;544.275128222198;544.275215163575;544.275386076485;544.275504708746;544.275142685487;544.275281527774;544.275334577628;544.275458365148	NaN;38.9952697753906;44.9254417419434;38.9952697753906;62.0114517211914;38.9952697753906;38.3755989074707;37.7695808410645;41.401439666748;44.2517509460449;38.3755989074707;59.8643493652344;71.5286636352539;70.1645965576172;32.1520881652832;49.1875;38.9939193725586;44.9254417419434;32.7021789550781;46.3180809020996	1	0.1545	0.3355	-0.0025	0.1375	0.0765	0.2205	-0.0325	0.1055	0.0305	-0.0595	0.0795	-0.3665	-0.4965	0.0785	0.0025	-0.1495	-0.3755	-0.5365	-0.4995	-0.5855	-0.00038753	-0.00034598	-0.00031452	-0.00030222	-0.00057629	-0.00026086	-0.00021381	-9.5349e-05	-3.5057e-05	3.3451e-05	-0.00025311	2.4569e-05	-1.0006e-05	0.0007119	0.00080096	0.000555755	0.00087314	0.00070756	0.00054517	0.00048332
Feature_28490_i	661.35	45.148	GSAPPGPVPEGSIR	P78417	B03_11_150304_human_ecoli_A_3ul_3um_column_95_HCD_OT_2hrs_30B_9B_msms_13374;B03_21_150304_human_ecoli_A_3ul_3um_column_95_HCD_OT_2hrs_30B_9B_msms_13102;B03_20_150304_human_ecoli_A_3ul_3um_column_95_HCD_OT_2hrs_30B_9B_msms_13211;B03_15_150304_human_ecoli_E_3ul_3um_column_95_HCD_OT_2hrs_30B_9B_msms_13404;B03_19_150304_human_ecoli_B_3ul_3um_column_95_HCD_OT_2hrs_30B_9B_msms_13210;B03_12_150304_human_ecoli_B_3ul_3um_column_95_HCD_OT_2hrs_30B_9B_msms_13673;B03_14_150304_human_ecoli_D_3ul_3um_column_95_HCD_OT_2hrs_30B_9B_msms_13256;B03_16_150304_human_ecoli_E_3ul_3um_column_95_HCD_OT_2hrs_30B_9B_msms_13452;B03_18_150304_human_ecoli_C_3ul_3um_column_95_HCD_OT_2hrs_30B_9B_msms_13340;B03_17_150304_human_ecoli_D_3ul_3um_column_95_HCD_OT_2hrs_30B_9B_msms_13321;B03_04_150304_human_ecoli_D_3ul_3um_column_95_HCD_OT_2hrs_30B_9B_msms_12814;B03_03_150304_human_ecoli_C_3ul_3um_column_95_HCD_OT_2hrs_30B_9B_msms_12967;B03_13_150304_human_ecoli_C_3ul_3um_column_95_HCD_OT_2hrs_30B_9B_msms_12781;B03_02_150304_human_ecoli_B_3ul_3um_column_95_HCD_OT_2hrs_30B_9B_msms_13309;B03_09_150304_human_ecoli_B_3ul_3um_column_95_HCD_OT_2hrs_30B_9B_msms_13232;B03_05_150304_human_ecoli_E_3ul_3um_column_95_HCD_OT_2hrs_30B_9B_msms_13023;B03_10_150304_human_ecoli_A_3ul_3um_column_95_HCD_OT_2hrs_30B_9B_msms_13096;B03_08_150304_human_ecoli_C_3ul_3um_column_95_HCD_OT_2hrs_30B_9B_msms_12821;B03_06_150304_human_ecoli_E_3ul_3um_column_95_HCD_OT_2hrs_30B_9B_msms_13195;B03_07_150304_human_ecoli_D_3ul_3um_column_95_HCD_OT_2hrs_30B_9B_msms_12960	661.349	661.351	44.148	46.148	1898191,1898193,1898195,1898180,1898197,1898179,1898186,1898194,1898176,1898187,1898178,1898192,1898184,1898190,1898172,1898188,1898182,1898196,1898173,1898183	20	1319.68	2	71.3127	20		1.26292	45.412;45.224;44.853;45.219;45.486;45.25;45.01;45.539;45.474;45.017;45.049;44.88;44.837;45.077;45.268;45.321;45.339;44.753;45.067;44.837	660.849060701544;660.849108125604;660.849054307104;660.849086104874;660.849029987692;660.849073593118;660.849116837137;660.848969175076;660.849011951771;660.849055233194;660.849043508906;660.849054318468;660.849085101603;660.849059225126;660.849099415165;660.849072053858;660.849021340825;660.849107284854;660.849100138061;660.849088777942	65.2185974121094;72.3213806152344;85.8372802734375;64.1035537719727;70.3725662231445;84.2972564697266;74.475212097168;57.434211730957;47.773609161377;54.0901107788086;64.2439193725586;68.9722137451172;65.564567565918;69.9199829101563;81.6316375732422;76.7592926025391;80.7462921142578;50.8061103820801;107.994102478027;83.6916275024414	1	0.264	0.076	-0.295	0.071	0.338	0.102	-0.138	0.391	0.326	-0.131	-0.099	-0.268	-0.311	-0.071	0.12	0.173	0.191	-0.395	-0.081	-0.311	2.3026e-05	0.00019959	8.8635e-05	5.361e-05	3.6113e-05	0.00013812	0.00022354	0.0004206	0.00051894	0.00026896	0.00063743	0.00040523	0.00060047	0.0011379	0.0013685	0.0010787	0.0014489	0.0010391	0.0011864	0.00093266
Feature_28491_i	521.825	92.4035	GSALILQLAR	Q92845	B03_11_150304_human_ecoli_A_3ul_3um_column_95_HCD_OT_2hrs_30B_9B_msms_41859	521.824	521.826	91.4035	93.4035	883365,883360,883368,883364,883367,883356,883357,883359,883369,883351,883350,883363,883366,883361,883362,883353,883358,883355,883352,883354	20	1040.63	2	38.804	20		0.637592	92.638;92.713;92.453;92.632;92.448;92.647;92.393;92.521;92.419;92.32;92.44;92.015;91.931;92.414;92.327;92.259;92.029;91.817;91.851;91.74	521.324256654358;521.324496539194;521.324327189905;521.324365175252;521.324330716457;521.324353354236;521.324248927133;521.324274168028;521.32438896916;521.324311876725;521.324439653802;521.32456065222;521.324325921387;521.324499648493;521.324486390984;521.324356533047;521.324341101962;521.32433031869;521.324339440047;521.324423246375	NaN;NaN;NaN;NaN;NaN;NaN;NaN;NaN;NaN;38.804;NaN;NaN;NaN;NaN;NaN;NaN;NaN;NaN;NaN;NaN	1	0.2345	0.3095	0.0495	0.2285	0.0445	0.2435	-0.0105	0.1175	0.0155	-0.0835	0.0365	-0.3885	-0.4725	0.0105	-0.0765	-0.1445	-0.3745	-0.5865	-0.5525	-0.6635	-0.00046514	-0.00034028	-0.00041209	-0.00034789	-0.00043962	-0.00022415	-0.00016763	-0.00012505	5.5526e-06	-1.6395e-05	-0.00016363	-2.9295e-05	-0.00013776	0.00064079	0.00059645	0.00054448	0.00065715	0.00052671	0.00062925	0.00047973
Feature_28494_i	626.001	121.925	GRPTSTNPIASIFAWTR	P48735	B03_20_150304_human_ecoli_A_3ul_3um_column_95_HCD_OT_2hrs_30B_9B_msms_59205;B03_21_150304_human_ecoli_A_3ul_3um_column_95_HCD_OT_2hrs_30B_9B_msms_58992;B03_17_150304_human_ecoli_D_3ul_3um_column_95_HCD_OT_2hrs_30B_9B_msms_59678;B03_09_150304_human_ecoli_B_3ul_3um_column_95_HCD_OT_2hrs_30B_9B_msms_58789	626	626.002	120.925	122.925	1678100,1678078,1678092,1678077,1678087,1678079,1678094,1678081,1678085,1678082,1678080,1678083,1678084,1678086	14	1873.98	3	49.7623	14		0.8488	122.14;122.45;121.98;122.08;121.87;122.44;121.83;122.102;121.86;121.12;NA;NA;NA;122;NA;121.66;NA;NA;121.308;121.132	625.667289520682;625.667156143766;625.667448784056;625.667270684594;625.667385169169;625.667246142244;625.667311845035;625.667805130792;625.667722638276;625.668011908408;NA;NA;NA;625.667650232047;NA;625.667576938334;NA;NA;625.667800971518;625.667643546052	NaN;NaN;NaN;NaN;NaN;NaN;NaN;50.9664497375488;NaN;NaN;NA;NA;NA;NaN;NA;31.883;NA;NA;50.1780700683594;66.0215835571289	1	0.215	0.525	0.055	0.155	-0.055	0.515	-0.095	0.177	-0.065	-0.805	-0.132158	-0.422782	-0.479038	0.075	-0.133733	-0.265	-0.375769	-0.534996	-0.617	-0.793	-0.0002334	-0.00034782	-7.8492e-05	-0.00036438	-0.00021033	-5.3785e-05	-0.00014756	4.3019e-05	6.6783e-05	1.9332e-05	4.03135e-05	-5.91769e-06	0.000168877	0.00083153	0.000953166	0.00081358	0.000908516	0.000813303	0.0007614	0.00068725
Feature_28496_i	661.083	56.572	GRPAPGFHHGDGPGNAVQEIMIPASK	Q96AE4	B03_18_150304_human_ecoli_C_3ul_3um_column_95_HCD_OT_2hrs_30B_9B_msms_20001;B03_21_150304_human_ecoli_A_3ul_3um_column_95_HCD_OT_2hrs_30B_9B_msms_19679;B03_12_150304_human_ecoli_B_3ul_3um_column_95_HCD_OT_2hrs_30B_9B_msms_20640;B03_19_150304_human_ecoli_B_3ul_3um_column_95_HCD_OT_2hrs_30B_9B_msms_19789;B03_16_150304_human_ecoli_E_3ul_3um_column_95_HCD_OT_2hrs_30B_9B_msms_20309;B03_15_150304_human_ecoli_E_3ul_3um_column_95_HCD_OT_2hrs_30B_9B_msms_20374;20381;B03_14_150304_human_ecoli_D_3ul_3um_column_95_HCD_OT_2hrs_30B_9B_msms_20159;B03_02_150304_human_ecoli_B_3ul_3um_column_95_HCD_OT_2hrs_30B_9B_msms_19927;B03_13_150304_human_ecoli_C_3ul_3um_column_95_HCD_OT_2hrs_30B_9B_msms_19421;B03_08_150304_human_ecoli_C_3ul_3um_column_95_HCD_OT_2hrs_30B_9B_msms_19588;19617;B03_05_150304_human_ecoli_E_3ul_3um_column_95_HCD_OT_2hrs_30B_9B_msms_19602;B03_03_150304_human_ecoli_C_3ul_3um_column_95_HCD_OT_2hrs_30B_9B_msms_19712;B03_07_150304_human_ecoli_D_3ul_3um_column_95_HCD_OT_2hrs_30B_9B_msms_19658;B03_06_150304_human_ecoli_E_3ul_3um_column_95_HCD_OT_2hrs_30B_9B_msms_19802;B03_09_150304_human_ecoli_B_3ul_3um_column_95_HCD_OT_2hrs_30B_9B_msms_19945;19929	661.082	661.084	55.572	57.572	1897506,1897511,1897533,1897507,1897529,1897523,1897528,1897510,1897505,1897520,1897514,1897532,1897504,1897503,1897502	15	2639.3	4	106.674	15		1.33945	56.672;56.818;NA;56.547;56.841;56.68;56.567;56.945;NA;NA;56.362;56.222;56.33;56.623;56.619;NA;56.572;56.13;NA;56.168	660.832687785234;660.832820013941;NA;660.83270924513;660.832568073127;660.832618576981;660.832797170045;660.832684899799;NA;NA;660.833072442187;660.832741793204;660.83358397617;660.832702678183;660.83292662806;NA;660.832776734246;660.832736431848;NA;660.832809717273	114.010200500488;87.7921829223633;NA;91.5410232543945;100.696800231934;108.32389831543;130.293106079102;101.041000366211;NA;NA;123.444297790527;117.208396911621;101.86319732666;115.551803588867;102.694198608398;NA;110.356002807617;94.5937118530273;NA;100.696800231934	1	0.1	0.246	-0.213392	-0.025	0.269	0.108	-0.005	0.373	0.234361	0.0132602	-0.21	-0.35	-0.242	0.051	0.047	0.143157	0	-0.442	-0.193441	-0.404	8.3033e-05	-8.7247e-06	-4.46312e-05	-7.636e-06	0.00020373	5.8009e-05	0.00018403	0.0004362	0.000390976	0.000307174	0.00029779	0.00030001	0.00052906	0.0012451	0.00122645	0.00107033	0.0012477	0.00099477	0.00101422	0.0010316
Feature_28498_i	881.109	56.647	GRPAPGFHHGDGPGNAVQEIMIPASK	Q96AE4	B03_11_150304_human_ecoli_A_3ul_3um_column_95_HCD_OT_2hrs_30B_9B_msms_20167;20342;B03_14_150304_human_ecoli_D_3ul_3um_column_95_HCD_OT_2hrs_30B_9B_msms_19957;19904;19913;19946;19964;B03_15_150304_human_ecoli_E_3ul_3um_column_95_HCD_OT_2hrs_30B_9B_msms_20247;20253;B03_19_150304_human_ecoli_B_3ul_3um_column_95_HCD_OT_2hrs_30B_9B_msms_19794;B03_16_150304_human_ecoli_E_3ul_3um_column_95_HCD_OT_2hrs_30B_9B_msms_20106;B03_21_150304_human_ecoli_A_3ul_3um_column_95_HCD_OT_2hrs_30B_9B_msms_19613;19539;B03_12_150304_human_ecoli_B_3ul_3um_column_95_HCD_OT_2hrs_30B_9B_msms_20365;B03_06_150304_human_ecoli_E_3ul_3um_column_95_HCD_OT_2hrs_30B_9B_msms_19653;19737;B03_03_150304_human_ecoli_C_3ul_3um_column_95_HCD_OT_2hrs_30B_9B_msms_19622;19734;B03_02_150304_human_ecoli_B_3ul_3um_column_95_HCD_OT_2hrs_30B_9B_msms_19727;19780;B03_05_150304_human_ecoli_E_3ul_3um_column_95_HCD_OT_2hrs_30B_9B_msms_19543;B03_13_150304_human_ecoli_C_3ul_3um_column_95_HCD_OT_2hrs_30B_9B_msms_19169;B03_07_150304_human_ecoli_D_3ul_3um_column_95_HCD_OT_2hrs_30B_9B_msms_19502;B03_08_150304_human_ecoli_C_3ul_3um_column_95_HCD_OT_2hrs_30B_9B_msms_19542;B03_20_150304_human_ecoli_A_3ul_3um_column_95_HCD_OT_2hrs_30B_9B_msms_19652	881.108	881.11	55.647	57.647	2683983,2683984,2683974,2683978,2683967,2683979,2683982,2683975,2683977,2683972,2683970,2683971,2683969,2683968,2683981,2683973,2683966	17	2639.3	3	50.3222	16		1	56.818;56.902;NA;56.71;57.035;56.777;56.643;NA;NA;56.717;56.456;56.317;56.349;56.853;56.586;56.651;56.68;56.24;55.998;56.167	880.775664324864;880.775723941157;NA;880.775884970372;880.776102107746;880.775879560112;880.776134477257;NA;NA;880.776163458462;880.77591888937;880.774612187538;880.776068133004;880.775835963572;880.776111662291;880.775996746845;880.776074528888;880.776031686384;NaN;880.775845174021	55.5876808166504;66.01708984375;NA;74.5607833862305;29.4923896789551;43.6963081359863;44.682559967041;NA;NA;45.0990295410156;39.6448783874512;23.3403491973877;45.5789489746094;70.4489288330078;34.9137001037598;NaN;NaN;72.3024597167969;35.246;74.2215728759766	1	0.171	0.255	-0.212152	0.063	0.388	0.13	-0.004	0.323665	0.232637	0.07	-0.191	-0.33	-0.298	0.206	-0.061	0.004	0.033	-0.407	-0.649	-0.48	0.00024078	0.00027091	5.17178e-05	0.00022502	0.00028105	-7.7169e-05	0.00049644	0.0007779	0.000656359	0.00049204	0.0006472	0.00058861	0.00077109	0.0018622	0.0018865	0.0016462	0.0015788	0.0014483	0.00158454	0.0015253
Feature_28499_i	692.398	84.212	GRLPLLLVANAGTAAVGHTDK	Q6P996	B03_03_150304_human_ecoli_C_3ul_3um_column_95_HCD_OT_2hrs_30B_9B_msms_36099	692.397	692.399	83.212	85.212	2059185,2059186,2059188,2059182,2059187,2059176,2059184,2059183	8	2073.17	3	69.0298	8		0.87107	NA;84.362;NA;NA;84.22;NA;84.468;84.204;NA;NA;84.301;NA;83.72;84.193;NA;83.95;NA;NA;NA;NA	NA;692.063294399531;NA;NA;692.06318489566;NA;692.063501340399;692.06302757689;NA;NA;692.063275858106;NA;692.063313791473;692.063356541335;NA;692.063460071413;NA;NA;NA;NA	NA;69.0298080444336;NA;NA;NaN;NA;NaN;NaN;NA;NA;NaN;NA;NaN;NaN;NA;NaN;NA;NA;NA;NA	1	0.121459	0.15	-0.0138636	0.0556176	0.008	0.0492652	0.256	-0.008	0.0262205	-0.0354922	0.089	-0.345546	-0.492	-0.019	0.0417033	-0.262	-0.263801	-0.509715	-0.495927	-0.538994	-8.18366e-05	-0.00014164	-7.63527e-06	-6.42142e-05	-0.0001264	5.39221e-05	0.00015408	0.00019091	0.000335609	0.000205936	9.4845e-05	0.00024903	0.0003548	0.0011527	0.00117898	0.0010793	0.00107908	0.00104149	0.000851943	0.000949537
Feature_28500_i	524.94	30.861	GRLESAQATFQAHR	P53365	B03_12_150304_human_ecoli_B_3ul_3um_column_95_HCD_OT_2hrs_30B_9B_msms_5471;B03_11_150304_human_ecoli_A_3ul_3um_column_95_HCD_OT_2hrs_30B_9B_msms_5278;5311;B03_10_150304_human_ecoli_A_3ul_3um_column_95_HCD_OT_2hrs_30B_9B_msms_5002	524.939	524.941	29.861	31.861	909864,909905,909904,909903,909901,909900,909899,909894,909883,909893,909902,909895,909897,909898,909896	15	1570.8	3	45.2543	15		0.637592	NA;30.615;NA;30.838;NA;30.751;NA;31.075;31.065;30.819;30.793;30.756;30.899;30.861;31.138;30.99;30.903;30.645;30.94;NA	NA;524.605890739156;NA;524.606020888228;NA;524.606159557626;NA;524.605710529639;524.606433414315;524.605888732893;524.605755518292;524.606238590289;524.605815757077;524.605730353677;524.605912949425;524.60590122438;524.60586779598;524.605855819548;524.605746155149;NA	NA;NaN;NA;NaN;NA;NaN;NA;NaN;22.911;64.2439193725586;48.6080894470215;NaN;NaN;NaN;NaN;NaN;NaN;NaN;NaN;NA	1	0.750955	-0.246	-0.0530449	-0.023	0.606675	-0.11	-0.780619	0.214	0.204	-0.042	-0.068	-0.105	0.038	0	0.277	0.129	0.042	-0.216	0.079	-0.166482	-0.000263534	-0.00019589	-0.000127692	-0.00022104	-0.000197484	-0.00025359	-0.000145635	-2.8363e-05	2.4334e-05	1.0157e-05	2.1761e-05	0.0001655	-2.8822e-05	0.00043466	0.00066647	0.00064303	0.00063395	0.00058275	0.00050805	0.000468072
Feature_28501_i	576.825	59.614	GRLDYLSSLK	P08195	B03_12_150304_human_ecoli_B_3ul_3um_column_95_HCD_OT_2hrs_30B_9B_msms_22423;B03_19_150304_human_ecoli_B_3ul_3um_column_95_HCD_OT_2hrs_30B_9B_msms_21628;B03_17_150304_human_ecoli_D_3ul_3um_column_95_HCD_OT_2hrs_30B_9B_msms_21814;B03_15_150304_human_ecoli_E_3ul_3um_column_95_HCD_OT_2hrs_30B_9B_msms_22193;B03_18_150304_human_ecoli_C_3ul_3um_column_95_HCD_OT_2hrs_30B_9B_msms_21696;B03_14_150304_human_ecoli_D_3ul_3um_column_95_HCD_OT_2hrs_30B_9B_msms_21946;B03_11_150304_human_ecoli_A_3ul_3um_column_95_HCD_OT_2hrs_30B_9B_msms_22174;B03_21_150304_human_ecoli_A_3ul_3um_column_95_HCD_OT_2hrs_30B_9B_msms_21407;B03_16_150304_human_ecoli_E_3ul_3um_column_95_HCD_OT_2hrs_30B_9B_msms_21980;B03_20_150304_human_ecoli_A_3ul_3um_column_95_HCD_OT_2hrs_30B_9B_msms_21562;B03_02_150304_human_ecoli_B_3ul_3um_column_95_HCD_OT_2hrs_30B_9B_msms_21687;B03_09_150304_human_ecoli_B_3ul_3um_column_95_HCD_OT_2hrs_30B_9B_msms_21624;B03_13_150304_human_ecoli_C_3ul_3um_column_95_HCD_OT_2hrs_30B_9B_msms_21053;B03_10_150304_human_ecoli_A_3ul_3um_column_95_HCD_OT_2hrs_30B_9B_msms_21422;B03_03_150304_human_ecoli_C_3ul_3um_column_95_HCD_OT_2hrs_30B_9B_msms_21520;B03_04_150304_human_ecoli_D_3ul_3um_column_95_HCD_OT_2hrs_30B_9B_msms_21315	576.824	576.826	58.614	60.614	1330064,1330034,1330026,1330008,1330019,1330052,1330032,1330041,1330100,1330035,1330028,1330023,1330104,1330099,1330021,1330036,1330022,1330103,1330101,1330102	20	1150.63	2	73.1406	20		0.65458	59.737;59.891;59.502;59.636;59.865;59.643;59.591;59.902;59.728;59.609;59.397;59.242;59.299;59.644;59.619;59.689;59.5;59.062;59.306;59.018	576.324221384232;576.324360697072;576.324349156515;576.32420116269;576.324185867997;576.324382679873;576.324388497097;576.324354712024;576.324229262091;576.324276333357;576.324487728297;576.324294750357;576.324455691712;576.324308253638;576.324495953118;576.324382004852;576.324246737728;576.324359781522;576.324343055609;576.324293031221	71.2191696166992;67.2517471313477;74.2100830078125;NaN;NaN;NaN;NaN;83.6515884399414;74.2100830078125;88.8027114868164;87.6405487060547;40.154;82.2775421142578;78.0425109863281;41.689;69.2159805297852;71.8879776000977;76.1645278930664;76.1645278930664;87.6672897338867	1	0.123	0.277	-0.112	0.022	0.251	0.029	-0.023	0.288	0.114	-0.005	-0.217	-0.372	-0.315	0.03	0.005	0.075	-0.114	-0.552	-0.308	-0.596	-0.00017962	-0.00025685	-0.00022339	-8.9443e-05	-0.00014598	-0.00028688	-6.1112e-05	3.5369e-06	-3.5281e-05	4.8835e-05	-1.4357e-05	7.2386e-05	5.0821e-05	0.00069809	0.00087327	0.00080579	0.00072269	0.00069061	0.0007224	0.00064861
Feature_28503_i	657.851	28.26	GRLDAELGAQQR	O15061	B03_12_150304_human_ecoli_B_3ul_3um_column_95_HCD_OT_2hrs_30B_9B_msms_4076	657.85	657.852	27.26	29.26	1879298,1879297,1879296	3	1312.68	2	39.0056	3		0.637592	NA;NA;NA;NA;NA;NA;28.026;NA;NA;28.26;28.377;NA;NA;NA;NA;NA;NA;NA;NA;NA	NA;NA;NA;NA;NA;NA;657.349522367667;NA;NA;657.349543184425;657.349594226994;NA;NA;NA;NA;NA;NA;NA;NA;NA	NA;NA;NA;NA;NA;NA;NaN;NA;NA;NaN;39.0055809020996;NA;NA;NA;NA;NA;NA;NA;NA;NA	2	1.11135	-0.815587	-0.121657	-0.10189	0.814716	-0.349195	-0.234	0.570153	0.887785	0	0.117	-0.500505	-0.308874	-0.29382	0.365027	-0.0164241	0.389371	-0.591202	-0.0976845	-0.0628426	0.000119261	0.000165688	0.00020585	6.11522e-05	0.000208932	9.9914e-05	0.00032942	0.000407675	0.000372676	0.00051286	0.000325	0.000519959	0.000453535	0.000791018	0.00147742	0.00136878	0.0012856	0.00123807	0.0010181	0.000982815
Feature_28505_i	482.635	116.6	GRIPLLLTSLSFK	Q14690	B03_06_150304_human_ecoli_E_3ul_3um_column_95_HCD_OT_2hrs_30B_9B_msms_55428;B03_02_150304_human_ecoli_B_3ul_3um_column_95_HCD_OT_2hrs_30B_9B_msms_55963;B03_12_150304_human_ecoli_B_3ul_3um_column_95_HCD_OT_2hrs_30B_9B_msms_57573;B03_07_150304_human_ecoli_D_3ul_3um_column_95_HCD_OT_2hrs_30B_9B_msms_55719;B03_05_150304_human_ecoli_E_3ul_3um_column_95_HCD_OT_2hrs_30B_9B_msms_55670;B03_03_150304_human_ecoli_C_3ul_3um_column_95_HCD_OT_2hrs_30B_9B_msms_55869;B03_09_150304_human_ecoli_B_3ul_3um_column_95_HCD_OT_2hrs_30B_9B_msms_55508;B03_11_150304_human_ecoli_A_3ul_3um_column_95_HCD_OT_2hrs_30B_9B_msms_56593;B03_14_150304_human_ecoli_D_3ul_3um_column_95_HCD_OT_2hrs_30B_9B_msms_56808;B03_21_150304_human_ecoli_A_3ul_3um_column_95_HCD_OT_2hrs_30B_9B_msms_56034	482.634	482.636	115.6	117.6	566755,566754,566767,566764,566753,566741,566768,566774,566756,566752,566747,566748,566749,566750,566751	15	1443.88	3	49.7752	15		1	116.914;117.08;116.49;116.935;116.624;117.181;116.6;116.87;116.6;116.39;116.553;116.38;116.12;NA;NA;116.69;NA;NA;NA;115.97	482.301353555276;NaN;482.301091622414;482.302120753018;482.301041460163;482.301116715549;482.300953887681;NaN;482.301011237663;NaN;482.301043679213;482.301436258377;NaN;NA;NA;482.301617320693;NA;NA;NA;NaN	58.3199806213379;59.227;NaN;36.9444198608398;50.8967514038086;58.3199806213379;NaN;42.317;NaN;49.333;50.8967514038086;NaN;43.03;NA;NA;NaN;NA;NA;NA;48.467	1	0.314	0.48	-0.11	0.335	0.024	0.581	0	0.27	0	-0.21	-0.047	-0.22	-0.48	0.0997347	-0.101093	0.09	-0.324884	-0.502013	-0.412176	-0.63	-0.00067015	-0.000488122	-0.0005246	-0.0010693	-0.00071229	-0.00047947	-0.00059918	-0.000295616	-0.00025687	-0.000196376	-0.00033271	-0.00053036	-0.000238286	0.000335153	0.000387	0.00026629	0.00051472	0.000322875	0.000278451	0.000241963
Feature_28507_i	591.286	44.814	GRFPESSAVQSSSFER	Q9NWH9	B03_19_150304_human_ecoli_B_3ul_3um_column_95_HCD_OT_2hrs_30B_9B_msms_13152;13227;B03_20_150304_human_ecoli_A_3ul_3um_column_95_HCD_OT_2hrs_30B_9B_msms_13147;B03_17_150304_human_ecoli_D_3ul_3um_column_95_HCD_OT_2hrs_30B_9B_msms_13323;B03_15_150304_human_ecoli_E_3ul_3um_column_95_HCD_OT_2hrs_30B_9B_msms_13290;B03_14_150304_human_ecoli_D_3ul_3um_column_95_HCD_OT_2hrs_30B_9B_msms_13219;B03_16_150304_human_ecoli_E_3ul_3um_column_95_HCD_OT_2hrs_30B_9B_msms_13333;B03_18_150304_human_ecoli_C_3ul_3um_column_95_HCD_OT_2hrs_30B_9B_msms_13310;B03_03_150304_human_ecoli_C_3ul_3um_column_95_HCD_OT_2hrs_30B_9B_msms_12942;B03_05_150304_human_ecoli_E_3ul_3um_column_95_HCD_OT_2hrs_30B_9B_msms_12911;12926;B03_09_150304_human_ecoli_B_3ul_3um_column_95_HCD_OT_2hrs_30B_9B_msms_13150;B03_11_150304_human_ecoli_A_3ul_3um_column_95_HCD_OT_2hrs_30B_9B_msms_13393;B03_21_150304_human_ecoli_A_3ul_3um_column_95_HCD_OT_2hrs_30B_9B_msms_13219;B03_02_150304_human_ecoli_B_3ul_3um_column_95_HCD_OT_2hrs_30B_9B_msms_13282;B03_10_150304_human_ecoli_A_3ul_3um_column_95_HCD_OT_2hrs_30B_9B_msms_13024;B03_13_150304_human_ecoli_C_3ul_3um_column_95_HCD_OT_2hrs_30B_9B_msms_12722;B03_12_150304_human_ecoli_B_3ul_3um_column_95_HCD_OT_2hrs_30B_9B_msms_13622;B03_06_150304_human_ecoli_E_3ul_3um_column_95_HCD_OT_2hrs_30B_9B_msms_13107;B03_08_150304_human_ecoli_C_3ul_3um_column_95_HCD_OT_2hrs_30B_9B_msms_12878;B03_07_150304_human_ecoli_D_3ul_3um_column_95_HCD_OT_2hrs_30B_9B_msms_12927	591.285	591.287	43.814	45.814	1430858,1430861,1430850,1430864,1430865,1430860,1430842,1430859,1430847,1430854,1430851,1430856,1430863,1430849,1430853,1430848,1430857,1430844,1430845,1430846	20	1769.83	3	49.1172	20		1.01477	45.074;44.858;44.562;44.888;45.229;44.84;44.748;45.196;45.079;44.569;44.846;44.654;44.491;44.733;44.788;45.139;44.916;44.44;44.691;44.465	590.952744262643;590.952735870267;590.9510930294;590.952741829643;590.951221672535;590.951284619676;590.952742051592;590.952744646454;590.952933711854;590.953218107555;590.953102622081;590.951349518853;590.953286353518;590.953130421306;590.951444342039;590.952872077205;590.953088722267;590.952953177164;590.953236852086;590.953083228429	58.7119102478027;60.5411186218262;NaN;52.364688873291;58.7119102478027;52.364688873291;34.4797515869141;54.0731582641602;60.5411186218262;40.6160011291504;50.1780700683594;57.1972503662109;31.8954105377197;45.3423614501953;41.4223709106445;47.1739692687988;47.223030090332;43.9545593261719;57.3149604797363;39.1198883056641	1	0.26	0.044	-0.252	0.074	0.415	0.026	-0.066	0.382	0.265	-0.245	0.032	-0.16	-0.323	-0.081	-0.026	0.325	0.102	-0.374	-0.123	-0.349	-0.00017528	8.634e-06	-9.5501e-05	-8.6087e-05	-0.00021856	-8.952e-05	-7.6354e-06	0.00016865	0.00022926	5.5924e-05	0.00031749	7.1713e-05	0.00022855	0.000766035	0.00101456	0.00085662	0.00094861	0.000742805	0.00073422	0.00057462
Feature_28508_i	601.303	100.584	GRELPTAFDYVEFTR	Q13813	B03_11_150304_human_ecoli_A_3ul_3um_column_95_HCD_OT_2hrs_30B_9B_msms_46996;B03_02_150304_human_ecoli_B_3ul_3um_column_95_HCD_OT_2hrs_30B_9B_msms_46042;B03_19_150304_human_ecoli_B_3ul_3um_column_95_HCD_OT_2hrs_30B_9B_msms_46683;B03_10_150304_human_ecoli_A_3ul_3um_column_95_HCD_OT_2hrs_30B_9B_msms_45620;B03_09_150304_human_ecoli_B_3ul_3um_column_95_HCD_OT_2hrs_30B_9B_msms_45796;B03_12_150304_human_ecoli_B_3ul_3um_column_95_HCD_OT_2hrs_30B_9B_msms_47737	601.302	601.304	99.5835	101.584	1502014,1502023,1502041,1502016,1502043,1502026,1502017,1502024,1502028,1502040,1502031,1502029,1502018,1502025,1502027,1502037,1502020,1502021,1502019,1502022	20	1799.88	3	82.1644	20		0.637592	100.687;100.84;100.59;100.79;100.61;100.92;100.47;100.707;100.619;100.555;100.577;100.3;100.21;100.74;100.67;100.57;100.27;100.181;100.2;100.1	600.969037726136;600.969204190248;600.968601651463;600.96870267299;600.968883800764;600.968934279574;600.968578398665;600.969136696231;600.969240767175;600.968814012438;600.968896034562;600.968478770383;600.968526033942;600.969123378524;600.969383974425;600.968590875902;600.968638852146;600.96916733554;600.96905187568;600.968911951153	84.5075988769531;NaN;NaN;NaN;NaN;NaN;NaN;68.3286895751953;73.2793502807617;75.9106369018555;91.6161422729492;NaN;NaN;NaN;NaN;NaN;NaN;99.3440399169922;NaN;NaN	1	0.1035	0.2565	0.0065	0.2065	0.0265	0.3365	-0.1135	0.1235	0.0355	-0.0285	-0.0065	-0.2835	-0.3735	0.1565	0.0865	-0.0135	-0.3135	-0.4025	-0.3835	-0.4835	-0.00035761	-9.5128e-05	-2.7303e-05	-7.5149e-05	-0.00014011	-3.3473e-05	9.0501e-05	0.00018088	0.00022307	0.00020737	0.00021099	0.00035601	0.00017688	0.00099578	0.0010576	0.0010028	0.0010244	0.0011198	0.00086428	0.0009115
Feature_28509_i	602.293	45.557	GREEWESAALQNANTK	Q5T4S7	B03_02_150304_human_ecoli_B_3ul_3um_column_95_HCD_OT_2hrs_30B_9B_msms_13705	602.292	602.294	44.557	46.557	1508583,1508584,1508586,1508585,1508568,1508577,1508575,1508576,1508574,1508573,1508581,1508580,1508579,1508578,1508582	15	1802.85	3	50.831	14		0.637592	45.763;45.546;45.309;45.59;45.794;45.568;45.424;45.867;45.833;45.367;NA;45.298;NA;45.498;NA;NA;45.657;NA;45.446;45.287	601.959060562458;601.958689821489;601.958607355425;601.958784733225;601.958544744183;601.958659452268;601.958750475276;601.958860429495;601.958517061412;601.958724434221;NA;601.958755106537;NA;601.958902910038;NA;NA;601.958828915068;NA;601.958747486232;601.958827534882	50.831;NaN;NaN;NaN;NaN;NaN;NaN;NaN;NaN;NaN;NA;NaN;NA;NaN;NA;NA;NaN;NA;NaN;NaN	2	0.206	-0.011	-0.248	0.033	0.237	0.011	-0.133	0.31	0.276	-0.19	-0.0992939	-0.259	-0.321279	-0.059	0.0617231	0.15787	0.1	-0.416176	-0.111	-0.27	-0.00011258	0.00011353	3.7432e-05	-3.0571e-06	-0.00019251	1.8545e-05	0.00016597	0.00033753	0.00033807	0.0001479	0.00028953	0.0003031	0.00041716	0.00092244	0.0011164	0.00086131	0.0012179	0.00090845	0.00097934	0.00067701
Feature_28511_i	438.572	75.1075	GRDWNVDLIPK	P50395	B03_11_150304_human_ecoli_A_3ul_3um_column_95_HCD_OT_2hrs_30B_9B_msms_31341;31678;B03_21_150304_human_ecoli_A_3ul_3um_column_95_HCD_OT_2hrs_30B_9B_msms_30524;30792;B03_13_150304_human_ecoli_C_3ul_3um_column_95_HCD_OT_2hrs_30B_9B_msms_30026;30319;B03_04_150304_human_ecoli_D_3ul_3um_column_95_HCD_OT_2hrs_30B_9B_msms_30259;30669;B03_03_150304_human_ecoli_C_3ul_3um_column_95_HCD_OT_2hrs_30B_9B_msms_30488;B03_07_150304_human_ecoli_D_3ul_3um_column_95_HCD_OT_2hrs_30B_9B_msms_30203;30650;B03_02_150304_human_ecoli_B_3ul_3um_column_95_HCD_OT_2hrs_30B_9B_msms_30573;B03_09_150304_human_ecoli_B_3ul_3um_column_95_HCD_OT_2hrs_30B_9B_msms_30402;B03_14_150304_human_ecoli_D_3ul_3um_column_95_HCD_OT_2hrs_30B_9B_msms_31212;31530;B03_08_150304_human_ecoli_C_3ul_3um_column_95_HCD_OT_2hrs_30B_9B_msms_30297;30649;B03_06_150304_human_ecoli_E_3ul_3um_column_95_HCD_OT_2hrs_30B_9B_msms_30385;B03_05_150304_human_ecoli_E_3ul_3um_column_95_HCD_OT_2hrs_30B_9B_msms_30349;B03_10_150304_human_ecoli_A_3ul_3um_column_95_HCD_OT_2hrs_30B_9B_msms_30239;30600;B03_19_150304_human_ecoli_B_3ul_3um_column_95_HCD_OT_2hrs_30B_9B_msms_30822;B03_17_150304_human_ecoli_D_3ul_3um_column_95_HCD_OT_2hrs_30B_9B_msms_31010;B03_20_150304_human_ecoli_A_3ul_3um_column_95_HCD_OT_2hrs_30B_9B_msms_30671;30939;B03_18_150304_human_ecoli_C_3ul_3um_column_95_HCD_OT_2hrs_30B_9B_msms_30925;B03_15_150304_human_ecoli_E_3ul_3um_column_95_HCD_OT_2hrs_30B_9B_msms_31323;31625;B03_12_150304_human_ecoli_B_3ul_3um_column_95_HCD_OT_2hrs_30B_9B_msms_31777;B03_16_150304_human_ecoli_E_3ul_3um_column_95_HCD_OT_2hrs_30B_9B_msms_31259	438.571	438.573	74.1075	76.1075	235514,235537,235511,235536,235509,235523,235539,235524,235508,235517,235507,235506,235531,235526,235533,235527,235525,235512,235530,235513	20	1311.69	3	66.8089	20		1.74498	75.291;75.41;75.218;75.181;75.206;75.109;75.096;75.197;75.106;75.022;75.18;74.744;74.819;75.12;75.133;74.968;74.912;74.563;74.557;74.496	438.238399962265;438.238243431289;438.238386531455;438.238246645847;438.238270113184;438.238319622531;438.238282896761;438.238305169391;438.238318561407;438.238260548617;438.238317696733;438.238260684032;438.238216128585;438.238208609003;438.238251169465;438.23835532636;438.238284373268;438.238319387396;438.238315160812;438.238332398364	82.5048065185547;68.6756591796875;37.939640045166;77.5969161987305;82.2775421142578;22.885139465332;67.2517471313477;71.175651550293;62.0879287719727;71.175651550293;62.3383483886719;66.4919128417969;71.175651550293;59.1297988891602;68.6756591796875;77.5969161987305;77.5969161987305;71.175651550293;67.2517471313477;71.175651550293	2	0.1835	0.3025	0.1105	0.0735	0.0985	0.0015	-0.0115	0.0895	-0.0015	-0.0855	0.0725	-0.3635	-0.2885	0.0125	0.0255	-0.1395	-0.1955	-0.5445	-0.5505	-0.6115	-0.00068833	-0.00049205	-0.00052401	-0.00054049	-0.00063898	-0.00053282	-0.00037526	-0.00027681	-0.00028682	-0.00034136	-0.00038779	-0.00025216	-0.00026227	0.0001573	0.00025157	0.00010237	0.00011774	0.00027634	0.00012858	6.8123e-05
Feature_28512_i	657.355	75.079	GRDWNVDLIPK	P50395	B03_19_150304_human_ecoli_B_3ul_3um_column_95_HCD_OT_2hrs_30B_9B_msms_30716;B03_18_150304_human_ecoli_C_3ul_3um_column_95_HCD_OT_2hrs_30B_9B_msms_30924;B03_11_150304_human_ecoli_A_3ul_3um_column_95_HCD_OT_2hrs_30B_9B_msms_31272;B03_16_150304_human_ecoli_E_3ul_3um_column_95_HCD_OT_2hrs_30B_9B_msms_31553;B03_12_150304_human_ecoli_B_3ul_3um_column_95_HCD_OT_2hrs_30B_9B_msms_31723;B03_15_150304_human_ecoli_E_3ul_3um_column_95_HCD_OT_2hrs_30B_9B_msms_31226;B03_21_150304_human_ecoli_A_3ul_3um_column_95_HCD_OT_2hrs_30B_9B_msms_30418;B03_20_150304_human_ecoli_A_3ul_3um_column_95_HCD_OT_2hrs_30B_9B_msms_30565;B03_13_150304_human_ecoli_C_3ul_3um_column_95_HCD_OT_2hrs_30B_9B_msms_29956;B03_10_150304_human_ecoli_A_3ul_3um_column_95_HCD_OT_2hrs_30B_9B_msms_30227;B03_08_150304_human_ecoli_C_3ul_3um_column_95_HCD_OT_2hrs_30B_9B_msms_30282	657.354	657.356	74.079	76.079	1876678,1876668,1876664,1876665,1876666,1876663,1876680,1876669,1876686,1876667,1876675,1876671,1876681	13	1311.69	2	56.2763	11		1.26168	NA;NA;NA;NA;NA;75.126;75.086;NA;75.143;75.079;75.111;74.763;NA;75.122;75.165;75.014;74.948;74.571;74.591;74.521	NA;NA;NA;NA;NA;656.85417771847;656.854238435866;NA;656.854143684651;656.854070743625;656.854125216313;656.854117797117;NA;656.85413980943;656.854103884272;656.854157988989;656.854128750676;656.854246826502;656.854438206519;656.854288508157	NA;NA;NA;NA;NA;NaN;49.2800598144531;NA;48.5131607055664;50.483528137207;56.0867195129395;35.7933082580566;NA;50.483528137207;36.4169311523438;NaN;92.9431991577148;48.7007293701172;67.3849563598633;82.9536285400391	2	0.150984	0.237365	0.0336443	0.0457807	0.0931165	0.047	0.007	0.0853998	0.064	0	0.032	-0.316	-0.312417	0.043	0.086	-0.065	-0.131	-0.508	-0.488	-0.558	-0.00023176	-3.4335e-05	-1.5055e-06	-7.243e-05	-0.00015377	1.276e-05	0.00015441	0.00037667	0.0003159	0.00017296	0.00017758	0.00037066	0.00036707	0.00099792	0.0011458	0.00095628	0.00096796	0.0011319	0.00090798	0.00086148
Feature_28513_i	413.249	75.252	GRDPVEILIPK	Q7L2J0	B03_05_150304_human_ecoli_E_3ul_3um_column_95_HCD_OT_2hrs_30B_9B_msms_30662;B03_04_150304_human_ecoli_D_3ul_3um_column_95_HCD_OT_2hrs_30B_9B_msms_30619;B03_03_150304_human_ecoli_C_3ul_3um_column_95_HCD_OT_2hrs_30B_9B_msms_30605;B03_08_150304_human_ecoli_C_3ul_3um_column_95_HCD_OT_2hrs_30B_9B_msms_30690;B03_07_150304_human_ecoli_D_3ul_3um_column_95_HCD_OT_2hrs_30B_9B_msms_30573;B03_02_150304_human_ecoli_B_3ul_3um_column_95_HCD_OT_2hrs_30B_9B_msms_30904;B03_09_150304_human_ecoli_B_3ul_3um_column_95_HCD_OT_2hrs_30B_9B_msms_30760	413.248	413.25	74.252	76.252	77010,77019,76972,77013,76996,76986,76974,76979,77012,77016,77014,77000,77015,77018,77017,77021,77007	17	1235.72	3	44.1648	17		1	75.488;75.43;75.435;75.407;75.431;75.252;75.239;75.609;75.279;75.051;75.178;74.75;74.794;75.306;75;NA;NA;74.474;74.823;NA	412.915128381853;412.915030432625;412.915133569449;412.915031539801;412.915194586966;412.91504967244;412.915070985377;NaN;412.915058348506;412.914966046969;412.91509464832;412.915119953847;412.915108649382;412.914954791141;412.914943455594;NA;NA;412.915097412943;412.91498962403;NA	49.4480590820313;37.6133003234863;42.4248390197754;54.7718391418457;NaN;50.483528137207;36.4169311523438;37.995;NaN;NaN;NaN;NaN;NaN;NaN;NaN;NA;NA;NaN;NaN;NA	2	0.236	0.178	0.183	0.155	0.179	0	-0.013	0.357	0.027	-0.201	-0.074	-0.502	-0.458	0.054	-0.252	-0.0337302	-0.165773	-0.778	-0.429	-0.537962	-0.00056952	-0.00050312	-0.000530855	-0.00054226	-0.00065727	-0.00056114	-0.000365085	-0.000267657	-0.00031324	-0.000363	-0.00035678	-0.00028509	-0.00026439	0.00013682	0.00028587	0.000153648	0.000194586	0.00022698	8.79435e-05	7.8117e-05
Feature_28514_i	619.37	74.7545	GRDPVEILIPK	Q7L2J0	B03_21_150304_human_ecoli_A_3ul_3um_column_95_HCD_OT_2hrs_30B_9B_msms_30631;B03_18_150304_human_ecoli_C_3ul_3um_column_95_HCD_OT_2hrs_30B_9B_msms_30982	619.369	619.371	73.7545	75.7545	1632608,1632617,1632607,1632610,1632609,1632619,1632612	7	1235.72	2	41.5959	6		0.799333	NA;NA;NA;NA;NA;NA;NA;NA;75.147;NA;NA;NA;NA;NA;75.078;75.044;74.904;74.605;74.557;74.532	NA;NA;NA;NA;NA;NA;NA;NA;618.869376535563;NA;NA;NA;NA;NA;618.869511958446;618.869326667514;618.86948879366;618.869619430078;618.869441783821;618.869476173772	NA;NA;NA;NA;NA;NA;NA;NA;NaN;NA;NA;NA;NA;NA;NaN;NaN;38.5799293518066;NaN;NaN;44.6118812561035	2	0.147794	0.234652	0.03479	0.0445759	0.094685	-0.000666923	0.0303091	0.0846418	0.3925	-0.0662479	0.0541029	-0.344342	-0.311266	0.049637	0.3235	0.2895	0.1495	-0.1495	-0.1975	-0.2225	-0.00039754	-0.000189678	-0.000174692	-0.000279847	-0.000414332	-0.00018328	-2.13425e-05	7.05824e-05	0.000129966	6.53213e-05	5.34952e-05	0.000157622	9.27996e-05	0.000714301	0.0008466	0.000633	0.00068487	0.00080821	0.00064188	0.00062033
Feature_28515_i	464.939	68.3285	GRDPALPTLLNPK	Q13724	B03_05_150304_human_ecoli_E_3ul_3um_column_95_HCD_OT_2hrs_30B_9B_msms_26464;B03_12_150304_human_ecoli_B_3ul_3um_column_95_HCD_OT_2hrs_30B_9B_msms_27658;B03_16_150304_human_ecoli_E_3ul_3um_column_95_HCD_OT_2hrs_30B_9B_msms_27298;B03_04_150304_human_ecoli_D_3ul_3um_column_95_HCD_OT_2hrs_30B_9B_msms_26395;B03_13_150304_human_ecoli_C_3ul_3um_column_95_HCD_OT_2hrs_30B_9B_msms_26102;B03_17_150304_human_ecoli_D_3ul_3um_column_95_HCD_OT_2hrs_30B_9B_msms_26989;B03_03_150304_human_ecoli_C_3ul_3um_column_95_HCD_OT_2hrs_30B_9B_msms_26596;B03_07_150304_human_ecoli_D_3ul_3um_column_95_HCD_OT_2hrs_30B_9B_msms_26371;B03_08_150304_human_ecoli_C_3ul_3um_column_95_HCD_OT_2hrs_30B_9B_msms_26482;B03_11_150304_human_ecoli_A_3ul_3um_column_95_HCD_OT_2hrs_30B_9B_msms_27336;B03_18_150304_human_ecoli_C_3ul_3um_column_95_HCD_OT_2hrs_30B_9B_msms_26889;26870;B03_19_150304_human_ecoli_B_3ul_3um_column_95_HCD_OT_2hrs_30B_9B_msms_26778;B03_10_150304_human_ecoli_A_3ul_3um_column_95_HCD_OT_2hrs_30B_9B_msms_26370;B03_02_150304_human_ecoli_B_3ul_3um_column_95_HCD_OT_2hrs_30B_9B_msms_26715;B03_14_150304_human_ecoli_D_3ul_3um_column_95_HCD_OT_2hrs_30B_9B_msms_27173;B03_06_150304_human_ecoli_E_3ul_3um_column_95_HCD_OT_2hrs_30B_9B_msms_26540;B03_20_150304_human_ecoli_A_3ul_3um_column_95_HCD_OT_2hrs_30B_9B_msms_26623;B03_09_150304_human_ecoli_B_3ul_3um_column_95_HCD_OT_2hrs_30B_9B_msms_26502;26533;B03_21_150304_human_ecoli_A_3ul_3um_column_95_HCD_OT_2hrs_30B_9B_msms_26475;B03_15_150304_human_ecoli_E_3ul_3um_column_95_HCD_OT_2hrs_30B_9B_msms_27311	464.938	464.94	67.3285	69.3285	434767,434747,434773,434774,434768,434771,434772,434751,434743,434736,434769,434744,434739,434766,434727,434775,434735,434746,434750,434748	20	1390.79	3	51.5399	20		0.880183	68.606;68.676;68.453;68.479;68.527;68.408;68.419;68.565;68.456;68.252;68.244;68.048;68.053;68.322;68.33;68.327;68.182;67.782;67.943;67.814	464.60498023014;464.605396553781;464.605069921775;464.605035817175;464.605113887949;464.604951109624;464.6049303862;464.604948523742;464.604911554865;464.604847410691;464.604921473427;464.604924303532;464.604863939495;464.604934657758;464.605045735379;464.604962371849;464.605005519523;464.604842759025;464.604848819865;464.60491846116	59.2939605712891;47.6214714050293;41.6208992004395;46.7043800354004;39.9470710754395;40.4773292541504;69.3448486328125;49.2980995178223;63.1805305480957;63.1805305480957;42.3169403076172;39.9470710754395;59.2939605712891;47.6214714050293;34.1010208129883;49.2980995178223;63.1805305480957;69.3448486328125;58.3199806213379;46.7043800354004	1	0.2775	0.3475	0.1245	0.1505	0.1985	0.0795	0.0905	0.2365	0.1275	-0.0765	-0.0845	-0.2805	-0.2755	-0.0065	0.0015	-0.0015	-0.1465	-0.5465	-0.3855	-0.5145	-0.00058511	-0.0005293	-0.00040827	-0.00057171	-0.00053707	-0.000507885	-0.00036247	-0.00013311	-0.00018866	-0.00011805	-0.00024036	-0.00020093	-0.00015212	0.00022898	0.00037598	0.00042645	0.00039436	0.00028423	0.000552195	0.000266335
Feature_28516_i	438.604	35.2425	GRDIVVLGVEKK	O14818	B03_21_150304_human_ecoli_A_3ul_3um_column_95_HCD_OT_2hrs_30B_9B_msms_7548;B03_18_150304_human_ecoli_C_3ul_3um_column_95_HCD_OT_2hrs_30B_9B_msms_7603;B03_16_150304_human_ecoli_E_3ul_3um_column_95_HCD_OT_2hrs_30B_9B_msms_7735;B03_17_150304_human_ecoli_D_3ul_3um_column_95_HCD_OT_2hrs_30B_9B_msms_7581;B03_15_150304_human_ecoli_E_3ul_3um_column_95_HCD_OT_2hrs_30B_9B_msms_7684;B03_19_150304_human_ecoli_B_3ul_3um_column_95_HCD_OT_2hrs_30B_9B_msms_7723;B03_14_150304_human_ecoli_D_3ul_3um_column_95_HCD_OT_2hrs_30B_9B_msms_7488;B03_20_150304_human_ecoli_A_3ul_3um_column_95_HCD_OT_2hrs_30B_9B_msms_7671;B03_11_150304_human_ecoli_A_3ul_3um_column_95_HCD_OT_2hrs_30B_9B_msms_7676;B03_12_150304_human_ecoli_B_3ul_3um_column_95_HCD_OT_2hrs_30B_9B_msms_7874;B03_10_150304_human_ecoli_A_3ul_3um_column_95_HCD_OT_2hrs_30B_9B_msms_7539;B03_07_150304_human_ecoli_D_3ul_3um_column_95_HCD_OT_2hrs_30B_9B_msms_7365;B03_02_150304_human_ecoli_B_3ul_3um_column_95_HCD_OT_2hrs_30B_9B_msms_7670;B03_06_150304_human_ecoli_E_3ul_3um_column_95_HCD_OT_2hrs_30B_9B_msms_7653;B03_09_150304_human_ecoli_B_3ul_3um_column_95_HCD_OT_2hrs_30B_9B_msms_7676;B03_05_150304_human_ecoli_E_3ul_3um_column_95_HCD_OT_2hrs_30B_9B_msms_7486;B03_03_150304_human_ecoli_C_3ul_3um_column_95_HCD_OT_2hrs_30B_9B_msms_7367;B03_04_150304_human_ecoli_D_3ul_3um_column_95_HCD_OT_2hrs_30B_9B_msms_7440;B03_13_150304_human_ecoli_C_3ul_3um_column_95_HCD_OT_2hrs_30B_9B_msms_7423;B03_08_150304_human_ecoli_C_3ul_3um_column_95_HCD_OT_2hrs_30B_9B_msms_7406	438.603	438.605	34.2425	36.2425	236495,236493,236491,236499,236502,236505,236501,236498,236490,236496,236497,236489,236483,236487,236492,236485,236484,236494,236500,236488	20	1311.79	3	57.0194	20		1.02502	35.593;35.167;35.487;35.441;35.696;35.191;35.105;35.66;35.541;35.228;35.165;35.108;35.002;35.07;35.403;35.313;35.278;34.848;35.257;34.888	438.269693325415;438.269657553087;438.269795931315;438.269703084386;438.269783997857;438.269777791078;438.269749515643;438.269813665158;438.269822445255;438.269808388621;438.269799761557;438.269792433429;438.269832939498;438.269859095521;438.270230696358;438.269869894225;438.269826570773;438.27023032478;438.269822708879;438.269812799992	62.1618385314941;53.8685493469238;62.1618385314941;54.8978118896484;65.0429306030273;65.0429306030273;43.0301094055176;45.2069091796875;54.2756881713867;63.1853408813477;65.0429306030273;42.3169403076172;63.1853408813477;63.1853408813477;56.5691184997559;62.1618385314941;63.1853408813477;52.5001983642578;56.5691184997559;46.7970314025879	1	0.3505	-0.0755	0.2445	0.1985	0.4535	-0.0515	-0.1375	0.4175	0.2985	-0.0145	-0.0775	-0.1345	-0.2405	-0.1725	0.1605	0.0705	0.0355	-0.3945	0.0145	-0.3545	-0.00049849	-0.00051074	-0.00058937	-0.00065744	-0.00050271	-0.00055735	-0.00050221	-0.00033804	-0.00029182	-0.00033019	-0.00032875	-0.00031716	-0.00031822	-4.6051e-05	0.00024065	0.00028241	0.00022226	-0.00030494	0.00010801	0.00013675
Feature_28517_i	593.355	50.615	GRDIVVLGVEK	O14818	B03_12_150304_human_ecoli_B_3ul_3um_column_95_HCD_OT_2hrs_30B_9B_msms_17036;B03_17_150304_human_ecoli_D_3ul_3um_column_95_HCD_OT_2hrs_30B_9B_msms_16597;B03_16_150304_human_ecoli_E_3ul_3um_column_95_HCD_OT_2hrs_30B_9B_msms_16711;B03_15_150304_human_ecoli_E_3ul_3um_column_95_HCD_OT_2hrs_30B_9B_msms_16750;B03_14_150304_human_ecoli_D_3ul_3um_column_95_HCD_OT_2hrs_30B_9B_msms_16590;B03_09_150304_human_ecoli_B_3ul_3um_column_95_HCD_OT_2hrs_30B_9B_msms_16526;B03_08_150304_human_ecoli_C_3ul_3um_column_95_HCD_OT_2hrs_30B_9B_msms_16083	593.354	593.356	49.615	51.615	1444158,1444171,1444157,1444173,1444176,1444174,1444216,1444175,1444205,1444197,1444172,1444164,1444169,1444165,1444163,1444170,1444168,1444166,1444167,1444162	20	1183.69	2	62.2534	20		0.81255	50.963;50.884;50.413;50.712;50.982;50.722;50.619;51.056;50.909;50.628;50.408;50.272;50.251;50.488;50.573;50.794;50.611;50.111;50.398;50.165	592.853784582753;592.853592374707;592.853726264974;592.853646141159;592.853729887057;592.853508181635;592.853579543621;592.853590455588;592.853651331998;592.853538837623;592.853461882813;592.853614443968;592.853503934732;592.853547697652;592.853627833514;592.853390102051;592.85367588641;592.853498686219;592.853556590057;592.853545662472	NaN;NaN;NaN;NaN;NaN;NaN;39.961;51.939;NaN;NaN;68.1675872802734;NaN;73.4149169921875;68.1675872802734;65.9558563232422;68.1675872802734;NaN;NaN;NaN;NaN	1	0.348	0.269	-0.202	0.097	0.367	0.107	0.004	0.441	0.294	0.013	-0.207	-0.343	-0.364	-0.127	-0.042	0.179	-0.004	-0.504	-0.217	-0.45	-0.0001911	4.6672e-05	-9.5365e-05	-2.2756e-05	-0.00014022	-1.7137e-05	7.236e-05	5.0621e-05	8.7692e-05	0.00026785	0.00014791	0.0001678	0.00021426	0.00069631	0.00091388	0.00097989	0.00092138	0.00090533	0.00077566	0.00071003
Feature_28518_i	460.283	56.8715	GRAPQVLVLAPTR	Q9NR30	B03_18_150304_human_ecoli_C_3ul_3um_column_95_HCD_OT_2hrs_30B_9B_msms_20042;B03_21_150304_human_ecoli_A_3ul_3um_column_95_HCD_OT_2hrs_30B_9B_msms_19809;B03_19_150304_human_ecoli_B_3ul_3um_column_95_HCD_OT_2hrs_30B_9B_msms_19943;B03_11_150304_human_ecoli_A_3ul_3um_column_95_HCD_OT_2hrs_30B_9B_msms_20490;B03_14_150304_human_ecoli_D_3ul_3um_column_95_HCD_OT_2hrs_30B_9B_msms_20224;B03_20_150304_human_ecoli_A_3ul_3um_column_95_HCD_OT_2hrs_30B_9B_msms_19900;B03_10_150304_human_ecoli_A_3ul_3um_column_95_HCD_OT_2hrs_30B_9B_msms_19799;B03_05_150304_human_ecoli_E_3ul_3um_column_95_HCD_OT_2hrs_30B_9B_msms_19759;B03_12_150304_human_ecoli_B_3ul_3um_column_95_HCD_OT_2hrs_30B_9B_msms_20663;B03_08_150304_human_ecoli_C_3ul_3um_column_95_HCD_OT_2hrs_30B_9B_msms_19660;B03_09_150304_human_ecoli_B_3ul_3um_column_95_HCD_OT_2hrs_30B_9B_msms_19983;B03_13_150304_human_ecoli_C_3ul_3um_column_95_HCD_OT_2hrs_30B_9B_msms_19446;B03_04_150304_human_ecoli_D_3ul_3um_column_95_HCD_OT_2hrs_30B_9B_msms_19622;B03_02_150304_human_ecoli_B_3ul_3um_column_95_HCD_OT_2hrs_30B_9B_msms_20075;B03_15_150304_human_ecoli_E_3ul_3um_column_95_HCD_OT_2hrs_30B_9B_msms_20383;B03_07_150304_human_ecoli_D_3ul_3um_column_95_HCD_OT_2hrs_30B_9B_msms_19705;B03_03_150304_human_ecoli_C_3ul_3um_column_95_HCD_OT_2hrs_30B_9B_msms_19880;B03_16_150304_human_ecoli_E_3ul_3um_column_95_HCD_OT_2hrs_30B_9B_msms_20310;B03_06_150304_human_ecoli_E_3ul_3um_column_95_HCD_OT_2hrs_30B_9B_msms_19906;B03_17_150304_human_ecoli_D_3ul_3um_column_95_HCD_OT_2hrs_30B_9B_msms_20114	460.282	460.284	55.8715	57.8715	401160,401168,401161,401151,401167,401159,401165,401158,401170,401169,401164,401162,401156,401149,401154,401152,401153,401163,401166,401155	20	1376.83	3	64.9061	20		0.824733	57.152;57.23;56.823;56.964;57.257;57.048;56.913;57.273;57.069;56.884;56.611;56.555;56.565;56.831;56.875;56.868;56.771;56.315;56.559;56.311	459.948821344057;459.948846731072;459.948866920959;459.948891332713;459.948935227555;459.948874337025;459.948925884956;459.948936808547;459.948937335634;459.948845660845;459.948994215521;459.948900609012;459.9488956249;459.948867609697;459.948898824366;459.948864506431;459.948910709026;459.948881798671;459.948866940608;459.948938309898	69.3448486328125;74.475212097168;68.2773818969727;71.8786773681641;71.5134429931641;80.9595184326172;56.5691184997559;61.4092597961426;75.5888366699219;67.2344665527344;55.7239112854004;61.1674003601074;57.2673988342285;55.7239112854004;55.7239112854004;49.6202392578125;69.314453125;61.1674003601074;57.2673988342285;77.8944625854492	2	0.2805	0.3585	-0.0485	0.0925	0.3855	0.1765	0.0415	0.4015	0.1975	0.0125	-0.2605	-0.3165	-0.3065	-0.0405	0.0035	-0.0035	-0.1005	-0.5565	-0.3125	-0.5605	-0.0004101	-0.0004216	-0.00048347	-0.00040096	-0.0004025	-0.00034528	-0.00030755	-0.00014954	-0.00020952	-0.00016349	-0.0002427	-0.00022294	-2.3761e-05	0.00042104	0.00048563	0.00034323	0.00036722	0.00029474	0.00036759	0.00028618
Feature_28519_i	689.921	56.846	GRAPQVLVLAPTR	Q9NR30	B03_12_150304_human_ecoli_B_3ul_3um_column_95_HCD_OT_2hrs_30B_9B_msms_20686;B03_19_150304_human_ecoli_B_3ul_3um_column_95_HCD_OT_2hrs_30B_9B_msms_19956;B03_16_150304_human_ecoli_E_3ul_3um_column_95_HCD_OT_2hrs_30B_9B_msms_20327;B03_15_150304_human_ecoli_E_3ul_3um_column_95_HCD_OT_2hrs_30B_9B_msms_20405;B03_18_150304_human_ecoli_C_3ul_3um_column_95_HCD_OT_2hrs_30B_9B_msms_20054;B03_11_150304_human_ecoli_A_3ul_3um_column_95_HCD_OT_2hrs_30B_9B_msms_20515;B03_20_150304_human_ecoli_A_3ul_3um_column_95_HCD_OT_2hrs_30B_9B_msms_19906;B03_14_150304_human_ecoli_D_3ul_3um_column_95_HCD_OT_2hrs_30B_9B_msms_20261;B03_21_150304_human_ecoli_A_3ul_3um_column_95_HCD_OT_2hrs_30B_9B_msms_19780;B03_17_150304_human_ecoli_D_3ul_3um_column_95_HCD_OT_2hrs_30B_9B_msms_20120;B03_03_150304_human_ecoli_C_3ul_3um_column_95_HCD_OT_2hrs_30B_9B_msms_19925;B03_02_150304_human_ecoli_B_3ul_3um_column_95_HCD_OT_2hrs_30B_9B_msms_20151;B03_10_150304_human_ecoli_A_3ul_3um_column_95_HCD_OT_2hrs_30B_9B_msms_19871;B03_06_150304_human_ecoli_E_3ul_3um_column_95_HCD_OT_2hrs_30B_9B_msms_19983;B03_04_150304_human_ecoli_D_3ul_3um_column_95_HCD_OT_2hrs_30B_9B_msms_19717;B03_07_150304_human_ecoli_D_3ul_3um_column_95_HCD_OT_2hrs_30B_9B_msms_19839;B03_13_150304_human_ecoli_C_3ul_3um_column_95_HCD_OT_2hrs_30B_9B_msms_19460;B03_05_150304_human_ecoli_E_3ul_3um_column_95_HCD_OT_2hrs_30B_9B_msms_19856	689.92	689.922	55.846	57.846	2047740,2047735,2047731,2047729,2047733,2047737,2047736,2047741,2047743,2047732,2047746,2047734,2047738,2047745,2047744,2047742,2047739,2047730,2047747	19	1376.83	2	122.924	18		0.637592	57.171;57.239;56.822;57.032;57.229;57.044;56.905;NA;57.112;56.882;56.613;56.569;56.525;56.87;56.808;56.932;56.818;56.368;56.596;56.321	689.419732268775;689.419787813681;689.419871402793;689.419782385875;689.41983318773;689.419802158916;689.419724474963;NA;689.419837166409;689.419716847502;689.419826226571;689.419672012298;689.419752679495;689.419694798684;689.419727905765;689.419730532824;689.419730335986;689.419723137876;689.419818755349;689.419791245343	162.722305297852;132.966094970703;154.102096557617;141.535598754883;135.911697387695;132.966094970703;NaN;NA;125.839401245117;130.19889831543;97.2966766357422;103.834098815918;143.939407348633;113.252799987793;111.830902099609;107.464996337891;123.946296691895;122.965599060059;103.834098815918;68.0334167480469	2	0.325	0.393	-0.024	0.186	0.383	0.198	0.059	0.319879	0.266	0.036	-0.233	-0.277	-0.321	0.024	-0.038	0.086	-0.028	-0.478	-0.25	-0.525	0.00010019	3.4937e-05	-5.0715e-05	1.3401e-05	2.7214e-05	0.0001187	0.00018253	0.00038295	0.00035162	0.00033784	0.00034467	0.00030726	0.00056766	0.0012004	0.0013319	0.0010491	0.0011515	0.0010613	0.001082	0.0010441
Feature_28521_i	542.778	39.05	GQYNTYPIK	P61619	B03_16_150304_human_ecoli_E_3ul_3um_column_95_HCD_OT_2hrs_30B_9B_msms_10224;B03_18_150304_human_ecoli_C_3ul_3um_column_95_HCD_OT_2hrs_30B_9B_msms_10067;B03_21_150304_human_ecoli_A_3ul_3um_column_95_HCD_OT_2hrs_30B_9B_msms_9873;B03_09_150304_human_ecoli_B_3ul_3um_column_95_HCD_OT_2hrs_30B_9B_msms_9988;B03_11_150304_human_ecoli_A_3ul_3um_column_95_HCD_OT_2hrs_30B_9B_msms_10105;B03_15_150304_human_ecoli_E_3ul_3um_column_95_HCD_OT_2hrs_30B_9B_msms_10135;B03_12_150304_human_ecoli_B_3ul_3um_column_95_HCD_OT_2hrs_30B_9B_msms_10385;B03_08_150304_human_ecoli_C_3ul_3um_column_95_HCD_OT_2hrs_30B_9B_msms_9581	542.777	542.779	38.05	40.05	1046186,1046161,1046178,1046187,1046133,1046137,1046199,1046201,1046160,1046159,1046183	11	1082.54	2	69.2612	11		0.895417	NA;NA;NA;NA;39.457;NA;38.995;39.448;NA;38.962;38.991;NA;38.899;39.05;39.302;39.254;39.163;NA;NA;38.836	NA;NA;NA;NA;542.27691823639;NA;542.276948566056;542.276921059281;NA;542.276933107831;542.277043044453;NA;542.276967304898;542.277001135191;542.276987864484;542.277023705991;542.276951105803;NA;NA;542.277005374086	NA;NA;NA;NA;NaN;NA;68.8461380004883;68.8461380004883;NA;70.8162231445313;71.4254531860352;NA;NaN;74.9198989868164;42.3484687805176;NaN;80.787483215332;NA;NA;76.0997467041016	1	0.129053	-0.251537	-0.0181018	-0.000209795	0.407	-0.172284	-0.055	0.398	0.152496	-0.088	-0.059	-0.320185	-0.151	0	0.252	0.204	0.113	-0.483193	-0.0856594	-0.214	-0.000188307	-0.000157922	-0.000200338	-0.000324209	-0.00013842	-0.00018354	-0.00019234	-4.194e-05	0.000162444	4.975e-05	7.4545e-06	4.83841e-05	0.00010087	0.00055388	0.00085707	0.00058428	0.00204752	0.000591047	0.000647289	0.0005562
Feature_28522_i	635.525	129.916	GQYISPFHDIPIYADKDVFHMVVEVPR	Q15181	B03_02_150304_human_ecoli_B_3ul_3um_column_95_HCD_OT_2hrs_30B_9B_msms_63830;B03_04_150304_human_ecoli_D_3ul_3um_column_95_HCD_OT_2hrs_30B_9B_msms_63592;B03_10_150304_human_ecoli_A_3ul_3um_column_95_HCD_OT_2hrs_30B_9B_msms_63206;63226;B03_09_150304_human_ecoli_B_3ul_3um_column_95_HCD_OT_2hrs_30B_9B_msms_63474;B03_13_150304_human_ecoli_C_3ul_3um_column_95_HCD_OT_2hrs_30B_9B_msms_62988;B03_06_150304_human_ecoli_E_3ul_3um_column_95_HCD_OT_2hrs_30B_9B_msms_63388;B03_11_150304_human_ecoli_A_3ul_3um_column_95_HCD_OT_2hrs_30B_9B_msms_64586;64631;B03_07_150304_human_ecoli_D_3ul_3um_column_95_HCD_OT_2hrs_30B_9B_msms_63763	635.524	635.526	128.916	130.916	1740440,1740438,1740443,1740439,1740432,1740447,1740444,1740445	8	3171.58	5	60.0325	8		0.816867	129.937;NA;129.895;NA;129.667;130.26;NA;130.036;129.947;129.639;NA;129.504;NA;NA;NA;NA;NA;NA;NA;NA	635.324602883992;NA;635.324314255861;NA;635.324687869871;635.324367365304;NA;635.32455190647;635.324650516776;635.324423499031;NA;635.324445147319;NA;NA;NA;NA;NA;NA;NA;NA	55.6623802185059;NA;55.6623802185059;NA;63.1381988525391;72.302;NA;50.5049209594727;56.6880683898926;62.032039642334;NA;64.2698287963867;NA;NA;NA;NA;NA;NA;NA;NA	2	0.021	0.368055	-0.021	0.113017	-0.249	0.344	-0.153377	0.12	0.031	-0.277	-0.114937	-0.412	-0.393412	0.247426	-0.130062	-0.0227013	-0.38656	-0.502941	-0.38864	-0.573704	-0.00030873	-0.000206968	-0.00011504	-0.000269255	-0.00025492	-2.6799e-05	-0.000168878	2.0725e-05	4.4379e-05	7.3012e-05	-2.78053e-05	7.523e-05	0.000218074	0.000924534	0.000907092	0.000898791	0.000963393	0.000985944	0.000799504	0.000805709
Feature_28523_i	794.154	129.77	GQYISPFHDIPIYADKDVFHMVVEVPR	Q15181	B03_12_150304_human_ecoli_B_3ul_3um_column_95_HCD_OT_2hrs_30B_9B_msms_65537;65505;65643;B03_15_150304_human_ecoli_E_3ul_3um_column_95_HCD_OT_2hrs_30B_9B_msms_65227;65255;B03_16_150304_human_ecoli_E_3ul_3um_column_95_HCD_OT_2hrs_30B_9B_msms_65040;65360;B03_04_150304_human_ecoli_D_3ul_3um_column_95_HCD_OT_2hrs_30B_9B_msms_63547;63541;B03_20_150304_human_ecoli_A_3ul_3um_column_95_HCD_OT_2hrs_30B_9B_msms_64119;64144;B03_18_150304_human_ecoli_C_3ul_3um_column_95_HCD_OT_2hrs_30B_9B_msms_64414;64394;64407;B03_17_150304_human_ecoli_D_3ul_3um_column_95_HCD_OT_2hrs_30B_9B_msms_64811;B03_21_150304_human_ecoli_A_3ul_3um_column_95_HCD_OT_2hrs_30B_9B_msms_64079;B03_05_150304_human_ecoli_E_3ul_3um_column_95_HCD_OT_2hrs_30B_9B_msms_63637;63657;B03_19_150304_human_ecoli_B_3ul_3um_column_95_HCD_OT_2hrs_30B_9B_msms_64541;B03_11_150304_human_ecoli_A_3ul_3um_column_95_HCD_OT_2hrs_30B_9B_msms_64549;64484;B03_03_150304_human_ecoli_C_3ul_3um_column_95_HCD_OT_2hrs_30B_9B_msms_63826;B03_06_150304_human_ecoli_E_3ul_3um_column_95_HCD_OT_2hrs_30B_9B_msms_63349;63371;B03_02_150304_human_ecoli_B_3ul_3um_column_95_HCD_OT_2hrs_30B_9B_msms_63843;63850;B03_09_150304_human_ecoli_B_3ul_3um_column_95_HCD_OT_2hrs_30B_9B_msms_63449;63433	794.153	794.155	128.77	130.77	2484030,2484032,2484025,2484033,2484021,2484023,2484020,2484028,2484031,2484039,2484027,2484019,2484034,2484038,2484029,2484036,2484037	17	3171.59	4	60.3128	17		0.8639	129.946;130.239;129.819;130.004;129.721;130.36;NA;130.042;NA;129.642;129.714;NA;129.5;130.117;129.77;129.857;129.511;129.301;129.39;129.294	793.903959855366;793.903517397108;793.903731393644;793.904221353116;793.903925741591;793.903878809895;NA;793.904187082804;NA;793.903951460019;793.903851594332;NA;793.903763909233;793.90378122283;793.903649437833;793.903645949019;793.903640854988;793.903625634573;793.903567413158;793.903188231827	87.1961898803711;63.2912406921387;45.4885215759277;55.6623802185059;57.7376403808594;NaN;NA;63.2722396850586;NA;80.0198364257813;67.4960784912109;NA;NaN;37.820930480957;63.1381988525391;57.7376403808594;55.9857406616211;59.8927001953125;46.6617317199707;63.2912406921387	2	0.176	0.469	0.049	0.234	-0.049	0.59	-0.154787	0.272	0.0758874	-0.128	-0.056	-0.460682	-0.27	0.347	0	0.087	-0.259	-0.469	-0.38	-0.476	3.7383e-07	0.00020472	0.00026508	-0.00013883	1.5734e-05	0.00026895	9.79595e-05	0.00033723	0.00029865	0.00044542	0.00030721	0.000466895	0.00071192	0.0015157	0.0013864	0.0014623	0.0015944	0.0016423	0.0015534	0.0015574
Feature_28525_i	734.695	89.4025	GQYGHVVIDMYPLEPGSNPK	P0A6M8	B03_16_150304_human_ecoli_E_3ul_3um_column_95_HCD_OT_2hrs_30B_9B_msms_40052;40034;B03_15_150304_human_ecoli_E_3ul_3um_column_95_HCD_OT_2hrs_30B_9B_msms_40110;40125;B03_17_150304_human_ecoli_D_3ul_3um_column_95_HCD_OT_2hrs_30B_9B_msms_39689;39724;B03_06_150304_human_ecoli_E_3ul_3um_column_95_HCD_OT_2hrs_30B_9B_msms_38853;B03_05_150304_human_ecoli_E_3ul_3um_column_95_HCD_OT_2hrs_30B_9B_msms_38937;B03_04_150304_human_ecoli_D_3ul_3um_column_95_HCD_OT_2hrs_30B_9B_msms_38899;B03_14_150304_human_ecoli_D_3ul_3um_column_95_HCD_OT_2hrs_30B_9B_msms_39923;B03_07_150304_human_ecoli_D_3ul_3um_column_95_HCD_OT_2hrs_30B_9B_msms_38903;B03_18_150304_human_ecoli_C_3ul_3um_column_95_HCD_OT_2hrs_30B_9B_msms_39581;39602;B03_03_150304_human_ecoli_C_3ul_3um_column_95_HCD_OT_2hrs_30B_9B_msms_39113;B03_08_150304_human_ecoli_C_3ul_3um_column_95_HCD_OT_2hrs_30B_9B_msms_38870;B03_13_150304_human_ecoli_C_3ul_3um_column_95_HCD_OT_2hrs_30B_9B_msms_38527;38554;B03_02_150304_human_ecoli_B_3ul_3um_column_95_HCD_OT_2hrs_30B_9B_msms_39203;B03_19_150304_human_ecoli_B_3ul_3um_column_95_HCD_OT_2hrs_30B_9B_msms_39577;B03_12_150304_human_ecoli_B_3ul_3um_column_95_HCD_OT_2hrs_30B_9B_msms_40638;40696;B03_09_150304_human_ecoli_B_3ul_3um_column_95_HCD_OT_2hrs_30B_9B_msms_38949;39220;B03_11_150304_human_ecoli_A_3ul_3um_column_95_HCD_OT_2hrs_30B_9B_msms_40044;40140;40219;B03_20_150304_human_ecoli_A_3ul_3um_column_95_HCD_OT_2hrs_30B_9B_msms_39457;B03_21_150304_human_ecoli_A_3ul_3um_column_95_HCD_OT_2hrs_30B_9B_msms_39332;B03_10_150304_human_ecoli_A_3ul_3um_column_95_HCD_OT_2hrs_30B_9B_msms_38774;39003	734.694	734.696	88.4025	90.4025	2263066,2263067,2263059,2263074,2263071,2263068,2263069,2263075,2263060,2263070,2263072,2263073,2263076,2263064,2263065,2263077,2263062,2263080,2263081,2263079	20	2200.06	3	74.0526	20		0.924733	89.537;89.637;89.373;89.613;89.432;89.626;89.353;89.573;89.455;89.365;89.509;89.134;88.98;89.502;89.486;89.287;89.091;88.941;88.945;88.852	734.361885242787;734.361878024155;734.361859210451;734.361829948882;734.361885390503;734.361923472108;734.361791246236;734.361809131022;734.361803587562;734.361657646258;734.361762499497;734.361906806888;734.361770208366;734.361788766248;734.361746481108;734.361675531932;734.361699356239;734.361765988125;734.361989949983;734.361905867544	68.9516067504883;68.9516067504883;75.3342971801758;61.276439666748;70.1138610839844;94.281120300293;83.6664123535156;68.9516067504883;64.2492294311523;83.6664123535156;68.9516067504883;70.0936431884766;88.3351287841797;52.3179702758789;68.9516067504883;91.4144134521484;68.6392593383789;63.302059173584;83.6664123535156;85.9367523193359	2	0.1345	0.2345	-0.0295	0.2105	0.0295	0.2235	-0.0495	0.1705	0.0525	-0.0375	0.1065	-0.2685	-0.4225	0.0995	0.0835	-0.1155	-0.3115	-0.4615	-0.4575	-0.5505	0.00012691	0.00010634	0.000368	0.00032267	-3.7562e-05	0.0001629	0.00043099	0.00043967	0.00069971	0.00052162	0.0004724	0.00064634	0.00061637	0.0015412	0.0015178	0.0013575	0.0015918	0.0013119	0.0013065	0.0013475
Feature_28526_i	740.027	71.644	GQYGHVVIDMYPLEPGSNPK	P0A6M8	B03_17_150304_human_ecoli_D_3ul_3um_column_95_HCD_OT_2hrs_30B_9B_msms_29053;B03_05_150304_human_ecoli_E_3ul_3um_column_95_HCD_OT_2hrs_30B_9B_msms_28424;28494;B03_06_150304_human_ecoli_E_3ul_3um_column_95_HCD_OT_2hrs_30B_9B_msms_28288;B03_07_150304_human_ecoli_D_3ul_3um_column_95_HCD_OT_2hrs_30B_9B_msms_28345;B03_04_150304_human_ecoli_D_3ul_3um_column_95_HCD_OT_2hrs_30B_9B_msms_28348;B03_15_150304_human_ecoli_E_3ul_3um_column_95_HCD_OT_2hrs_30B_9B_msms_29960	740.026	740.028	70.644	72.644	2287781,2287768,2287767,2287765,2287772,2287780,2287769,2287778,2287785,2287775,2287777	11	2216.06	3	50.8763	11	Oxidation (M)	0.725517	NA;72.626;71.748;71.63;71.658;71.504;NA;71.743;NA;NA;NA;71.346;71.377;72.733;71.718;71.502;NA;NA;NA;NA	NA;739.693221391104;739.692954814929;739.692884334246;739.692576098375;739.692922436823;NA;739.692398805523;NA;NA;NA;739.693414847602;739.692446040437;739.693534743426;739.692502569581;739.692945505333;NA;NA;NA;NA	NA;NaN;69.3610534667969;54.834171295166;32.7967910766602;59.5852088928223;NA;NaN;NA;NA;NA;NaN;NaN;31.6353607177734;NaN;57.0451507568359;NA;NA;NA;NA	1	0.109263	0.982	0.104	-0.014	0.014	-0.14	0.0201006	0.099	0.0220034	-0.0907337	-0.0133526	-0.298	-0.267	1.089	0.074	-0.142	-0.149401	-0.488215	-0.372142	-0.546613	-3.30875e-05	-4.8951e-05	0.00032445	0.0002553	-0.00018803	3.57735e-05	0.000292512	0.00064593	0.000562125	0.000693274	0.000457563	0.00042136	0.00058036	0.0014279	0.00149485	0.0015697	0.0012953	0.00142821	0.0015691	0.00132511
Feature_28528_i	565.307	81.4695	GQYFGELALVTNKPR	P13861	B03_19_150304_human_ecoli_B_3ul_3um_column_95_HCD_OT_2hrs_30B_9B_msms_34727;B03_17_150304_human_ecoli_D_3ul_3um_column_95_HCD_OT_2hrs_30B_9B_msms_35171;34883;B03_18_150304_human_ecoli_C_3ul_3um_column_95_HCD_OT_2hrs_30B_9B_msms_34784;B03_21_150304_human_ecoli_A_3ul_3um_column_95_HCD_OT_2hrs_30B_9B_msms_34418;B03_20_150304_human_ecoli_A_3ul_3um_column_95_HCD_OT_2hrs_30B_9B_msms_34535;B03_14_150304_human_ecoli_D_3ul_3um_column_95_HCD_OT_2hrs_30B_9B_msms_35113;B03_11_150304_human_ecoli_A_3ul_3um_column_95_HCD_OT_2hrs_30B_9B_msms_35271;B03_16_150304_human_ecoli_E_3ul_3um_column_95_HCD_OT_2hrs_30B_9B_msms_35248;B03_12_150304_human_ecoli_B_3ul_3um_column_95_HCD_OT_2hrs_30B_9B_msms_35847;B03_10_150304_human_ecoli_A_3ul_3um_column_95_HCD_OT_2hrs_30B_9B_msms_34067;B03_08_150304_human_ecoli_C_3ul_3um_column_95_HCD_OT_2hrs_30B_9B_msms_34187;B03_15_150304_human_ecoli_E_3ul_3um_column_95_HCD_OT_2hrs_30B_9B_msms_35295;B03_02_150304_human_ecoli_B_3ul_3um_column_95_HCD_OT_2hrs_30B_9B_msms_34481;B03_09_150304_human_ecoli_B_3ul_3um_column_95_HCD_OT_2hrs_30B_9B_msms_34235;B03_03_150304_human_ecoli_C_3ul_3um_column_95_HCD_OT_2hrs_30B_9B_msms_34357;34462;B03_06_150304_human_ecoli_E_3ul_3um_column_95_HCD_OT_2hrs_30B_9B_msms_34201;B03_07_150304_human_ecoli_D_3ul_3um_column_95_HCD_OT_2hrs_30B_9B_msms_34192;34112;B03_04_150304_human_ecoli_D_3ul_3um_column_95_HCD_OT_2hrs_30B_9B_msms_34169;B03_05_150304_human_ecoli_E_3ul_3um_column_95_HCD_OT_2hrs_30B_9B_msms_34229;B03_13_150304_human_ecoli_C_3ul_3um_column_95_HCD_OT_2hrs_30B_9B_msms_33883	565.306	565.308	80.4695	82.4695	1234419,1234415,1234406,1234400,1234398,1234407,1234393,1234409,1234403,1234392,1234402,1234410,1234396,1234397,1234394,1234416,1234411,1234408,1234405,1234413	20	1691.9	3	68.7123	20		0.720367	81.612;81.685;81.508;81.503;81.467;81.479;81.443;81.594;81.482;81.412;81.644;81.093;81.004;81.509;81.472;81.337;81.168;80.848;80.913;80.854	564.973169856338;564.973130897864;564.97338665267;564.973234824073;564.973467532381;564.973535368759;564.973208107744;564.973191912077;564.973222693455;564.97330728846;564.973001554187;564.973227772153;564.973124600881;564.973345210962;564.973682606425;564.973302660636;564.973245576625;564.973175046728;564.973232374879;564.97342909862	61.6489791870117;97.2230529785156;71.9800415039063;89.9107971191406;65.4670028686523;89.6238021850586;63.6822814941406;48.898509979248;41.0880699157715;70.1970291137695;66.7954864501953;85.0064926147461;65.113037109375;60.5553398132324;76.1560897827148;53.9811897277832;65.3743667602539;65.4670028686523;68.7509689331055;67.3255004882813	1	0.1425	0.2155	0.0385	0.0335	-0.0025	0.0095	-0.0265	0.1245	0.0125	-0.0575	0.1745	-0.3765	-0.4655	0.0395	0.0025	-0.1325	-0.3015	-0.6215	-0.5565	-0.6155	-0.00028412	-0.00065324	-0.00027567	-0.00048045	-0.00059791	-0.00035596	-0.00030445	-0.00016584	1.7944e-05	-5.8183e-05	-0.00018456	1.0085e-06	-1.3853e-05	0.00059963	0.00059235	0.00046812	0.00045175	0.00059541	0.00051208	0.00046175
Feature_28529_i	847.456	81.473	GQYFGELALVTNKPR	P13861	B03_18_150304_human_ecoli_C_3ul_3um_column_95_HCD_OT_2hrs_30B_9B_msms_34850;B03_12_150304_human_ecoli_B_3ul_3um_column_95_HCD_OT_2hrs_30B_9B_msms_35859;B03_16_150304_human_ecoli_E_3ul_3um_column_95_HCD_OT_2hrs_30B_9B_msms_35260;B03_20_150304_human_ecoli_A_3ul_3um_column_95_HCD_OT_2hrs_30B_9B_msms_34550;34744;B03_15_150304_human_ecoli_E_3ul_3um_column_95_HCD_OT_2hrs_30B_9B_msms_35332;B03_19_150304_human_ecoli_B_3ul_3um_column_95_HCD_OT_2hrs_30B_9B_msms_34782;B03_14_150304_human_ecoli_D_3ul_3um_column_95_HCD_OT_2hrs_30B_9B_msms_35147;B03_11_150304_human_ecoli_A_3ul_3um_column_95_HCD_OT_2hrs_30B_9B_msms_35295;B03_21_150304_human_ecoli_A_3ul_3um_column_95_HCD_OT_2hrs_30B_9B_msms_34476;B03_06_150304_human_ecoli_E_3ul_3um_column_95_HCD_OT_2hrs_30B_9B_msms_34213;34256;34245;B03_04_150304_human_ecoli_D_3ul_3um_column_95_HCD_OT_2hrs_30B_9B_msms_34233;B03_03_150304_human_ecoli_C_3ul_3um_column_95_HCD_OT_2hrs_30B_9B_msms_34475;B03_10_150304_human_ecoli_A_3ul_3um_column_95_HCD_OT_2hrs_30B_9B_msms_34150;B03_17_150304_human_ecoli_D_3ul_3um_column_95_HCD_OT_2hrs_30B_9B_msms_34912;35080;B03_09_150304_human_ecoli_B_3ul_3um_column_95_HCD_OT_2hrs_30B_9B_msms_34297;B03_08_150304_human_ecoli_C_3ul_3um_column_95_HCD_OT_2hrs_30B_9B_msms_34196;34219;B03_02_150304_human_ecoli_B_3ul_3um_column_95_HCD_OT_2hrs_30B_9B_msms_34494;34597;B03_05_150304_human_ecoli_E_3ul_3um_column_95_HCD_OT_2hrs_30B_9B_msms_34287;34316;B03_07_150304_human_ecoli_D_3ul_3um_column_95_HCD_OT_2hrs_30B_9B_msms_34179;B03_13_150304_human_ecoli_C_3ul_3um_column_95_HCD_OT_2hrs_30B_9B_msms_33899	847.455	847.457	80.473	82.473	2628915,2628845,2628851,2628869,2628863,2628858,2628919,2628932,2628852,2628846,2628861,2628859,2628848,2628929,2628849,2628883,2628910,2628936,2628930,2628925	20	1691.9	2	68.6749	20		0.637592	81.656;81.701;81.49;81.489;81.489;81.473;81.43;81.58;81.479;81.402;81.609;81.047;81.024;81.523;81.502;81.331;81.171;80.918;80.883;80.847	846.954860759438;846.954316434272;846.955638122218;846.956493647397;846.95485588364;846.954853513508;846.95561442801;846.954418919232;846.954783031651;846.955843925927;846.954073567151;846.954877233825;846.956025422115;846.955596590359;846.955529998619;846.954847498886;846.955135504905;846.954756154604;846.954830933901;846.955773368548	55.7548484802246;71.079948425293;66.3869323730469;81.4475402832031;73.2960205078125;40.8568496704102;55.7548484802246;55.9751510620117;63.6822814941406;62.0552291870117;71.079948425293;55.7548484802246;73.2960205078125;71.079948425293;79.6515426635742;62.1037292480469;95.8223571777344;96.6729431152344;72.3154678344727;69.430908203125	1	0.183	0.228	0.017	0.016	0.016	0	-0.043	0.107	0.006	-0.071	0.136	-0.426	-0.449	0.05	0.029	-0.142	-0.302	-0.555	-0.59	-0.626	0.00011762	-0.00045068	0.00014894	-0.00017255	-0.00041597	5.956e-05	9.2032e-05	0.00026953	0.00058218	0.00039302	0.00025274	0.00053727	0.00050161	0.0013359	0.0014329	0.001319	0.0012376	0.0015017	0.0011883	0.0011622
Feature_28530_i	757.444	115.483	GQVPPLVTTNFLVK	P53992	B03_20_150304_human_ecoli_A_3ul_3um_column_95_HCD_OT_2hrs_30B_9B_msms_55463;B03_19_150304_human_ecoli_B_3ul_3um_column_95_HCD_OT_2hrs_30B_9B_msms_55707;B03_14_150304_human_ecoli_D_3ul_3um_column_95_HCD_OT_2hrs_30B_9B_msms_56060;B03_17_150304_human_ecoli_D_3ul_3um_column_95_HCD_OT_2hrs_30B_9B_msms_55956;B03_16_150304_human_ecoli_E_3ul_3um_column_95_HCD_OT_2hrs_30B_9B_msms_56270;B03_12_150304_human_ecoli_B_3ul_3um_column_95_HCD_OT_2hrs_30B_9B_msms_56822;B03_11_150304_human_ecoli_A_3ul_3um_column_95_HCD_OT_2hrs_30B_9B_msms_55793;56091;B03_18_150304_human_ecoli_C_3ul_3um_column_95_HCD_OT_2hrs_30B_9B_msms_55684;B03_21_150304_human_ecoli_A_3ul_3um_column_95_HCD_OT_2hrs_30B_9B_msms_55292;B03_02_150304_human_ecoli_B_3ul_3um_column_95_HCD_OT_2hrs_30B_9B_msms_55169;B03_03_150304_human_ecoli_C_3ul_3um_column_95_HCD_OT_2hrs_30B_9B_msms_55070;B03_10_150304_human_ecoli_A_3ul_3um_column_95_HCD_OT_2hrs_30B_9B_msms_54500;B03_09_150304_human_ecoli_B_3ul_3um_column_95_HCD_OT_2hrs_30B_9B_msms_54729;B03_08_150304_human_ecoli_C_3ul_3um_column_95_HCD_OT_2hrs_30B_9B_msms_54724;B03_05_150304_human_ecoli_E_3ul_3um_column_95_HCD_OT_2hrs_30B_9B_msms_54867;B03_13_150304_human_ecoli_C_3ul_3um_column_95_HCD_OT_2hrs_30B_9B_msms_54286;B03_04_150304_human_ecoli_D_3ul_3um_column_95_HCD_OT_2hrs_30B_9B_msms_54864;B03_07_150304_human_ecoli_D_3ul_3um_column_95_HCD_OT_2hrs_30B_9B_msms_54932;B03_06_150304_human_ecoli_E_3ul_3um_column_95_HCD_OT_2hrs_30B_9B_msms_54715	757.443	757.445	114.483	116.483	2351787,2351790,2351799,2351805,2351800,2351794,2351785,2351795,2351788,2351793,2351769,2351771,2351781,2351767,2351768,2351772,2351776,2351778,2351777,2351803	20	1511.87	2	50.6086	20		0.72857	115.839;115.936;115.604;115.764;115.597;116.047;115.485;115.792;115.552;115.246;115.463;115.203;115.104;115.63;115.481;115.405;115.21;115.026;115.166;114.897	756.9425145138;756.942648572465;756.942595748957;756.942631837218;756.942670409123;756.942697545744;756.94261864925;756.942609485388;756.942631298465;756.942657140084;756.942595586451;756.94261678617;756.942677167271;756.942675618702;756.942686568541;756.942760414517;756.942824896232;756.942736834915;756.942742956077;756.942630005017	54.0901107788086;54.8978118896484;47.773609161377;38.9952697753906;44.4397506713867;47.037410736084;47.773609161377;40.2775802612305;39.6290817260742;47.037410736084;59.7087783813477;39.6290817260742;62.2874984741211;NaN;60.549919128418;68.9722137451172;54.0901107788086;47.773609161377;53.300121307373;53.300121307373	1	0.356	0.453	0.121	0.281	0.114	0.564	0.002	0.309	0.069	-0.237	-0.02	-0.28	-0.379	0.147	-0.002	-0.078	-0.273	-0.457	-0.317	-0.586	0.00015287	0.00013805	0.00037742	0.00012285	0.00015407	0.00027807	0.00020343	0.00038792	0.0004798	0.00056687	0.00029776	0.00038218	0.00052178	0.0013325	0.0013165	0.0012334	0.0016263	0.0013575	0.0011865	0.0012332
