## Supplemental Table 3 for "IceR improves proteome coverage and data completeness in global and single-cell proteomics" (part 132 of 211)

### Sheet: IceR_features (continued)
List of detected features by IceR
Feature_29705_i	459.523	109.177	GHALLILRPEELGFLR	Q9NVP1	B03_17_150304_human_ecoli_D_3ul_3um_column_95_HCD_OT_2hrs_30B_9B_msms_52090;52166;B03_09_150304_human_ecoli_B_3ul_3um_column_95_HCD_OT_2hrs_30B_9B_msms_50881;B03_11_150304_human_ecoli_A_3ul_3um_column_95_HCD_OT_2hrs_30B_9B_msms_51984;B03_19_150304_human_ecoli_B_3ul_3um_column_95_HCD_OT_2hrs_30B_9B_msms_51883;B03_10_150304_human_ecoli_A_3ul_3um_column_95_HCD_OT_2hrs_30B_9B_msms_50673;50930;B03_07_150304_human_ecoli_D_3ul_3um_column_95_HCD_OT_2hrs_30B_9B_msms_51022;B03_03_150304_human_ecoli_C_3ul_3um_column_95_HCD_OT_2hrs_30B_9B_msms_51174;B03_05_150304_human_ecoli_E_3ul_3um_column_95_HCD_OT_2hrs_30B_9B_msms_50957;B03_06_150304_human_ecoli_E_3ul_3um_column_95_HCD_OT_2hrs_30B_9B_msms_50888;B03_04_150304_human_ecoli_D_3ul_3um_column_95_HCD_OT_2hrs_30B_9B_msms_50969;B03_02_150304_human_ecoli_B_3ul_3um_column_95_HCD_OT_2hrs_30B_9B_msms_51223;51230;B03_13_150304_human_ecoli_C_3ul_3um_column_95_HCD_OT_2hrs_30B_9B_msms_50428;B03_14_150304_human_ecoli_D_3ul_3um_column_95_HCD_OT_2hrs_30B_9B_msms_52224;B03_20_150304_human_ecoli_A_3ul_3um_column_95_HCD_OT_2hrs_30B_9B_msms_51703;51764;B03_15_150304_human_ecoli_E_3ul_3um_column_95_HCD_OT_2hrs_30B_9B_msms_52524;B03_08_150304_human_ecoli_C_3ul_3um_column_95_HCD_OT_2hrs_30B_9B_msms_50874;B03_12_150304_human_ecoli_B_3ul_3um_column_95_HCD_OT_2hrs_30B_9B_msms_52942;B03_16_150304_human_ecoli_E_3ul_3um_column_95_HCD_OT_2hrs_30B_9B_msms_52424;52347;B03_21_150304_human_ecoli_A_3ul_3um_column_95_HCD_OT_2hrs_30B_9B_msms_51481;B03_18_150304_human_ecoli_C_3ul_3um_column_95_HCD_OT_2hrs_30B_9B_msms_51902;51886	459.522	459.524	108.177	110.177	397003,397000,396993,396991,397001,396990,397006,397005,397007,396999,396998,396996,397008,397011,397009,397002,396995,396997,396994,397004	20	1833.06	4	52.4635	20		0.813333	109.423;109.579;109.233;109.346;109.314;109.692;109.156;109.382;109.248;108.934;109.198;108.842;108.621;109.383;109.122;109.134;108.853;108.726;108.814;108.676	459.273003970685;459.27282400773;459.272792269397;459.273106937235;459.273034963593;459.272976340486;459.273018792108;459.272993363717;459.27306039602;459.273002729295;459.272678063949;459.272690742631;459.273230469031;459.272982906279;459.272873684541;459.273088781396;459.27306927898;459.272938041132;459.272846582019;459.272766255026	41.4950904846191;61.2647895812988;55.4145011901855;41.4950904846191;42.946720123291;44.2517509460449;39.6290817260742;54.9505004882813;62.6800804138184;64.5199203491211;52.5271987915039;42.946720123291;57.413890838623;53.300121307373;69.9199829101563;45.6139106750488;47.037410736084;66.2461929321289;54.8117713928223;50.8061103820801	2	0.246	0.402	0.056	0.169	0.137	0.515	-0.021	0.205	0.071	-0.243	0.021	-0.335	-0.556	0.206	-0.055	-0.043	-0.324	-0.451	-0.363	-0.501	-0.00052032	-0.00052006	-0.00048486	-0.000565	-0.0005695	-0.00034184	-0.00043991	-0.0003318	-0.00035777	-0.00018343	-0.00023395	-0.00031332	-0.00020895	0.00023144	0.00021218	0.00026795	0.00043345	0.00033403	0.00023924	0.00027286
Feature_29706_i	612.362	109.137	GHALLILRPEELGFLR	Q9NVP1	B03_15_150304_human_ecoli_E_3ul_3um_column_95_HCD_OT_2hrs_30B_9B_msms_52555;B03_11_150304_human_ecoli_A_3ul_3um_column_95_HCD_OT_2hrs_30B_9B_msms_51982;B03_17_150304_human_ecoli_D_3ul_3um_column_95_HCD_OT_2hrs_30B_9B_msms_52113;B03_19_150304_human_ecoli_B_3ul_3um_column_95_HCD_OT_2hrs_30B_9B_msms_51813;B03_18_150304_human_ecoli_C_3ul_3um_column_95_HCD_OT_2hrs_30B_9B_msms_51876;B03_12_150304_human_ecoli_B_3ul_3um_column_95_HCD_OT_2hrs_30B_9B_msms_52939;B03_14_150304_human_ecoli_D_3ul_3um_column_95_HCD_OT_2hrs_30B_9B_msms_52220;B03_20_150304_human_ecoli_A_3ul_3um_column_95_HCD_OT_2hrs_30B_9B_msms_51676;B03_21_150304_human_ecoli_A_3ul_3um_column_95_HCD_OT_2hrs_30B_9B_msms_51499;B03_03_150304_human_ecoli_C_3ul_3um_column_95_HCD_OT_2hrs_30B_9B_msms_51257;B03_02_150304_human_ecoli_B_3ul_3um_column_95_HCD_OT_2hrs_30B_9B_msms_51311;B03_13_150304_human_ecoli_C_3ul_3um_column_95_HCD_OT_2hrs_30B_9B_msms_50513;B03_08_150304_human_ecoli_C_3ul_3um_column_95_HCD_OT_2hrs_30B_9B_msms_50933;B03_07_150304_human_ecoli_D_3ul_3um_column_95_HCD_OT_2hrs_30B_9B_msms_51169;B03_10_150304_human_ecoli_A_3ul_3um_column_95_HCD_OT_2hrs_30B_9B_msms_50735;B03_09_150304_human_ecoli_B_3ul_3um_column_95_HCD_OT_2hrs_30B_9B_msms_50939;B03_04_150304_human_ecoli_D_3ul_3um_column_95_HCD_OT_2hrs_30B_9B_msms_51058	612.361	612.363	108.137	110.137	1584596,1584602,1584606,1584600,1584607,1584604,1584595,1584603,1584597,1584599,1584613,1584609,1584608,1584611,1584601,1584612,1584598,1584605,1584610	19	1833.06	3	89.2023	17		0.986483	109.372;109.577;109.229;NA;109.257;109.703;109.241;109.419;109.182;108.881;109.137;108.834;108.817;109.364;109.192;109.137;108.88;108.721;108.767;108.594	612.028313571018;612.028452514282;612.028328203353;NA;612.028411454323;612.028328817263;612.028314350693;612.027976522886;612.027876660587;612.028410626292;612.027948082027;612.028068918682;612.02828961304;612.028410075162;612.02785600143;612.028344274477;612.027944339044;612.028366025568;612.027951225719;612.027914392718	84.5075988769531;69.3307266235352;78.2444076538086;NA;NaN;87.5192565917969;76.8199005126953;76.8199005126953;92.38037109375;103.791198730469;99.3440399169922;27.7665405273438;107.496002197266;101.527702331543;NaN;108.634399414063;83.5399932861328;96.2470779418945;113.395401000977;109.074600219727	2	0.235	0.44	0.092	0.0852975	0.12	0.566	0.104	0.282	0.045	-0.256	0	-0.303	-0.32	0.227	0.055	0	-0.257	-0.416	-0.37	-0.543	-0.00030088	-0.0003099	-0.00025452	-0.000306693	-0.00035625	-0.00014233	-0.00018985	-6.6374e-05	-4.0795e-05	0.00012039	4.3753e-05	-9.4978e-05	4.2668e-05	0.00068039	0.00066354	0.00066331	0.00091257	0.00077641	0.00070066	0.00073615
Feature_29711_i	536.293	95.4835	GGYVLHIGTIYGDLK	P49588	B03_14_150304_human_ecoli_D_3ul_3um_column_95_HCD_OT_2hrs_30B_9B_msms_43717;B03_18_150304_human_ecoli_C_3ul_3um_column_95_HCD_OT_2hrs_30B_9B_msms_43364;B03_11_150304_human_ecoli_A_3ul_3um_column_95_HCD_OT_2hrs_30B_9B_msms_43760;B03_21_150304_human_ecoli_A_3ul_3um_column_95_HCD_OT_2hrs_30B_9B_msms_43047;B03_12_150304_human_ecoli_B_3ul_3um_column_95_HCD_OT_2hrs_30B_9B_msms_44502;B03_10_150304_human_ecoli_A_3ul_3um_column_95_HCD_OT_2hrs_30B_9B_msms_42425;B03_06_150304_human_ecoli_E_3ul_3um_column_95_HCD_OT_2hrs_30B_9B_msms_42552;42593;42612;B03_05_150304_human_ecoli_E_3ul_3um_column_95_HCD_OT_2hrs_30B_9B_msms_42723;B03_20_150304_human_ecoli_A_3ul_3um_column_95_HCD_OT_2hrs_30B_9B_msms_43197;B03_17_150304_human_ecoli_D_3ul_3um_column_95_HCD_OT_2hrs_30B_9B_msms_43581;B03_15_150304_human_ecoli_E_3ul_3um_column_95_HCD_OT_2hrs_30B_9B_msms_43993;B03_09_150304_human_ecoli_B_3ul_3um_column_95_HCD_OT_2hrs_30B_9B_msms_42596;42665;B03_08_150304_human_ecoli_C_3ul_3um_column_95_HCD_OT_2hrs_30B_9B_msms_42540;42565;42903;B03_19_150304_human_ecoli_B_3ul_3um_column_95_HCD_OT_2hrs_30B_9B_msms_43420;B03_04_150304_human_ecoli_D_3ul_3um_column_95_HCD_OT_2hrs_30B_9B_msms_42660;42690;B03_16_150304_human_ecoli_E_3ul_3um_column_95_HCD_OT_2hrs_30B_9B_msms_43889;B03_13_150304_human_ecoli_C_3ul_3um_column_95_HCD_OT_2hrs_30B_9B_msms_42215;B03_07_150304_human_ecoli_D_3ul_3um_column_95_HCD_OT_2hrs_30B_9B_msms_42627;42679;B03_03_150304_human_ecoli_C_3ul_3um_column_95_HCD_OT_2hrs_30B_9B_msms_42817;42849;B03_02_150304_human_ecoli_B_3ul_3um_column_95_HCD_OT_2hrs_30B_9B_msms_42876	536.292	536.294	94.4835	96.4835	997423,997424,997431,997421,997427,997420,997441,997439,997419,997432,997422,997437,997434,997428,997433,997429,997430,997440,997436,997425	20	1604.86	3	61.0064	20		1.09095	95.436;95.826;95.611;95.746;95.564;95.799;95.469;95.705;95.558;95.498;95.577;95.178;95.046;95.615;95.454;95.445;95.218;95.003;95.062;95.036	NaN;535.959359357046;535.959342262959;535.959744599675;535.959364826259;535.959314896125;535.959313906687;535.959370911564;535.959240596635;535.959283684478;535.959270428675;535.959281659072;535.95921547794;535.959145294863;535.959239530493;535.959257308458;535.959205199802;535.959193241856;535.959136054957;535.959130244306	54.951;49.3245887756348;58.8239402770996;38.0074806213379;63.9225883483887;29.6183300018311;59.7054710388184;80.441162109375;79.8854827880859;43.1767387390137;58.793701171875;25.8228893280029;53.4906005859375;68.2833480834961;76.357536315918;89.9107971191406;63.2121887207031;74.9663925170898;82.5781326293945;68.856071472168	2	-0.0475	0.3425	0.1275	0.2625	0.0805	0.3155	-0.0145	0.2215	0.0745	0.0145	0.0935	-0.3055	-0.4375	0.1315	-0.0295	-0.0385	-0.2655	-0.4805	-0.4215	-0.4475	-0.000442004	-0.00053271	-0.0004029	-0.0003585	-0.00049917	-0.00033779	-0.00029089	-0.000162905	-0.000107888	-0.00016604	-0.00010419	-2.6028e-05	-0.00018032	0.00051799	0.00055147	0.00043334	0.00060756	0.00058763	0.00056649	0.000426815
Feature_29712_i	803.937	95.07	GGYVLHIGTIYGDLK	P49588	B03_21_150304_human_ecoli_A_3ul_3um_column_95_HCD_OT_2hrs_30B_9B_msms_43177;43118;B03_11_150304_human_ecoli_A_3ul_3um_column_95_HCD_OT_2hrs_30B_9B_msms_43814;43901;B03_20_150304_human_ecoli_A_3ul_3um_column_95_HCD_OT_2hrs_30B_9B_msms_43182;43312	803.936	803.938	94.07	96.07	2514037,2514035,2514036	3	1604.86	2	73.1274	3		0.6434	NA;NA;NA;NA;NA;NA;NA;NA;NA;95.518;NA;NA;NA;NA;NA;NA;NA;NA;95.07;95.047	NA;NA;NA;NA;NA;NA;NA;NA;NA;803.436532679019;NA;NA;NA;NA;NA;NA;NA;NA;803.436322964405;803.436286085095	NA;NA;NA;NA;NA;NA;NA;NA;NA;68.1395263671875;NA;NA;NA;NA;NA;NA;NA;NA;85.2867736816406;65.9558563232422	2	0.0172469	0.186684	-0.0258944	0.0904408	-0.0177368	0.164117	-0.119981	0.0886303	-0.0342028	0.448	0.0281299	-0.379102	-0.471139	0.0660743	0.0100473	-0.101764	-0.362693	-0.516848	0	-0.023	1.69535e-05	2.5843e-05	0.000149627	0.000200847	-0.00011987	0.000137399	0.000181627	0.000498447	0.000646929	0.00034417	0.000515341	0.000622858	0.000466505	0.00133436	0.00153831	0.00138488	0.00160621	0.00147872	0.001434	0.0012408
Feature_29714_i	625.798	69.9495	GGYIGSTYFER	P61081	B03_19_150304_human_ecoli_B_3ul_3um_column_95_HCD_OT_2hrs_30B_9B_msms_27736;B03_11_150304_human_ecoli_A_3ul_3um_column_95_HCD_OT_2hrs_30B_9B_msms_28276;B03_12_150304_human_ecoli_B_3ul_3um_column_95_HCD_OT_2hrs_30B_9B_msms_28651;B03_14_150304_human_ecoli_D_3ul_3um_column_95_HCD_OT_2hrs_30B_9B_msms_28114;B03_20_150304_human_ecoli_A_3ul_3um_column_95_HCD_OT_2hrs_30B_9B_msms_27601;B03_21_150304_human_ecoli_A_3ul_3um_column_95_HCD_OT_2hrs_30B_9B_msms_27446;B03_18_150304_human_ecoli_C_3ul_3um_column_95_HCD_OT_2hrs_30B_9B_msms_27833;B03_17_150304_human_ecoli_D_3ul_3um_column_95_HCD_OT_2hrs_30B_9B_msms_27962;B03_16_150304_human_ecoli_E_3ul_3um_column_95_HCD_OT_2hrs_30B_9B_msms_28199;B03_15_150304_human_ecoli_E_3ul_3um_column_95_HCD_OT_2hrs_30B_9B_msms_28226;B03_09_150304_human_ecoli_B_3ul_3um_column_95_HCD_OT_2hrs_30B_9B_msms_27426;B03_13_150304_human_ecoli_C_3ul_3um_column_95_HCD_OT_2hrs_30B_9B_msms_27064;B03_03_150304_human_ecoli_C_3ul_3um_column_95_HCD_OT_2hrs_30B_9B_msms_27454;B03_02_150304_human_ecoli_B_3ul_3um_column_95_HCD_OT_2hrs_30B_9B_msms_27586;B03_04_150304_human_ecoli_D_3ul_3um_column_95_HCD_OT_2hrs_30B_9B_msms_27319;B03_08_150304_human_ecoli_C_3ul_3um_column_95_HCD_OT_2hrs_30B_9B_msms_27338;B03_05_150304_human_ecoli_E_3ul_3um_column_95_HCD_OT_2hrs_30B_9B_msms_27361;B03_06_150304_human_ecoli_E_3ul_3um_column_95_HCD_OT_2hrs_30B_9B_msms_27417;27655;B03_07_150304_human_ecoli_D_3ul_3um_column_95_HCD_OT_2hrs_30B_9B_msms_27281;27510;B03_10_150304_human_ecoli_A_3ul_3um_column_95_HCD_OT_2hrs_30B_9B_msms_27321	625.797	625.799	68.9495	70.9495	1674455,1674447,1674454,1674439,1674442,1674443,1674460,1674452,1674446,1674448,1674457,1674453,1674463,1674468,1674465,1674462,1674449,1674456,1674459,1674461	20	1248.58	2	76.8735	20		1.79548	70.038;70.088;69.917;69.961;70.051;69.968;69.957;70.036;69.98;69.847;69.856;69.58;69.645;69.982;69.942;70.014;69.766;69.455;69.614;69.441	625.298530654886;625.298081098098;625.298201100475;625.297983362648;625.297915901679;625.297955058111;625.297953925712;625.297865894271;625.297924047448;625.297633370724;625.29774200448;625.297820036425;625.296597753449;625.297580277958;625.297601143768;625.297731112524;625.297790801162;625.297604658494;625.297267340532;625.297413640463	85.8127136230469;66.2666473388672;90.9130706787109;85.8127136230469;100.686698913574;55.8005905151367;65.8788909912109;76.3317337036133;96.2294464111328;67.0614166259766;59.1984100341797;75.8194427490234;66.2666473388672;83.0450592041016;96.2294464111328;85.8127136230469;73.6317367553711;67.0795364379883;67.0614166259766;72.5311584472656	1	0.0885	0.1385	-0.0325	0.0115	0.1015	0.0185	0.0075	0.0865	0.0305	-0.1025	-0.0935	-0.3695	-0.3045	0.0325	-0.0075	0.0645	-0.1835	-0.4945	-0.3355	-0.5085	-0.00029497	-0.00023903	-0.00011584	-0.00013206	-0.000234	-5.8325e-05	-6.2793e-05	0.00021062	5.4446e-05	0.00031204	0.0001056	0.00021328	0.00021469	0.000662	0.0011474	0.00095547	0.0011251	0.00085349	0.00098225	0.00078229
Feature_29716_i	859.933	103.077	GGYFPVPPVDSAQDIR	P0A9C5	B03_05_150304_human_ecoli_E_3ul_3um_column_95_HCD_OT_2hrs_30B_9B_msms_47385;47087;B03_15_150304_human_ecoli_E_3ul_3um_column_95_HCD_OT_2hrs_30B_9B_msms_48495;48886;B03_03_150304_human_ecoli_C_3ul_3um_column_95_HCD_OT_2hrs_30B_9B_msms_47181;47506;47746;B03_12_150304_human_ecoli_B_3ul_3um_column_95_HCD_OT_2hrs_30B_9B_msms_49568	859.932	859.934	102.077	104.077	2650831,2650830,2650833,2650822,2650838,2650823	6	1716.85	2	48.0395	6		1.38812	NA;103.116;NA;103.108;NA;NA;NA;NA;NA;NA;103.773;NA;NA;103.046;NA;NA;NA;103.04;NA;102.93	NA;859.432344153181;NA;859.432143505591;NA;NA;NA;NA;NA;NA;859.43299530086;NA;NA;859.431937215396;NA;NA;NA;859.43121485714;NA;859.432544905304	NA;43.5923385620117;NA;71.9800415039063;NA;NA;NA;NA;NA;NA;19.2973594665527;NA;NA;57.2883605957031;NA;NA;NA;NaN;NA;NaN	1	0.0514271	0.039	-0.0495868	0.031	0.0280254	0.301589	-0.0909908	0.0844776	-0.0357762	-0.252896	0.696	-0.345273	-0.442584	-0.031	-0.00737227	-0.0485824	-0.316046	-0.037	-0.406707	-0.147	-8.00533e-05	-8.1099e-05	8.32579e-05	0.00019137	8.27641e-05	0.000333487	0.000416151	0.000460893	0.00074725	0.000687936	0.00061934	0.000656586	0.000658811	0.0016531	0.00155146	0.00165814	0.0017852	0.0017264	0.00139469	0.0012689
Feature_29717_i	425.546	119.496	GGYFDEFGIIR	P11413	B03_05_150304_human_ecoli_E_3ul_3um_column_95_HCD_OT_2hrs_30B_9B_msms_57329;B03_03_150304_human_ecoli_C_3ul_3um_column_95_HCD_OT_2hrs_30B_9B_msms_57537;B03_06_150304_human_ecoli_E_3ul_3um_column_95_HCD_OT_2hrs_30B_9B_msms_57161;B03_04_150304_human_ecoli_D_3ul_3um_column_95_HCD_OT_2hrs_30B_9B_msms_57363;57456;B03_13_150304_human_ecoli_C_3ul_3um_column_95_HCD_OT_2hrs_30B_9B_msms_56785	425.545	425.547	118.496	120.496	149953,149947,149946,149943,149954	5	1272.61	3	37.6575	5		0.637592	NA;119.787;119.496;119.671;119.415;NA;NA;NA;NA;NA;NA;119.243;NA;NA;NA;NA;NA;NA;NA;NA	NA;425.211700721227;425.211680723111;425.211814009856;425.211686637937;NA;NA;NA;NA;NA;NA;425.211989206209;NA;NA;NA;NA;NA;NA;NA;NA	NA;47.301830291748;40.4964408874512;26.1175594329834;33.875358581543;NA;NA;NA;NA;NA;NA;40.4964408874512;NA;NA;NA;NA;NA;NA;NA;NA	2	0.0320513	0.291	0	0.175	-0.081	0.400176	-0.19747	0.157672	-0.0548941	-0.410268	-0.130018	-0.253	-0.484184	0.131093	-0.121517	-0.106879	-0.353555	-0.523194	-0.422599	-0.636552	-0.000576328	-0.0004728	-0.00049637	-0.00054476	-0.00061266	-0.000413748	-0.000528893	-0.000382414	-0.000326752	-0.000293194	-0.000391544	-0.00030801	-0.000269401	0.000210753	0.000207789	0.000208443	0.000297371	0.000245362	0.000127668	0.000124506
Feature_29718_i	637.815	119.463	GGYFDEFGIIR	P11413	B03_18_150304_human_ecoli_C_3ul_3um_column_95_HCD_OT_2hrs_30B_9B_msms_58096;B03_21_150304_human_ecoli_A_3ul_3um_column_95_HCD_OT_2hrs_30B_9B_msms_57732;B03_19_150304_human_ecoli_B_3ul_3um_column_95_HCD_OT_2hrs_30B_9B_msms_58169;B03_20_150304_human_ecoli_A_3ul_3um_column_95_HCD_OT_2hrs_30B_9B_msms_57927;B03_11_150304_human_ecoli_A_3ul_3um_column_95_HCD_OT_2hrs_30B_9B_msms_58196;B03_12_150304_human_ecoli_B_3ul_3um_column_95_HCD_OT_2hrs_30B_9B_msms_59240;B03_15_150304_human_ecoli_E_3ul_3um_column_95_HCD_OT_2hrs_30B_9B_msms_58848;B03_02_150304_human_ecoli_B_3ul_3um_column_95_HCD_OT_2hrs_30B_9B_msms_57479;B03_17_150304_human_ecoli_D_3ul_3um_column_95_HCD_OT_2hrs_30B_9B_msms_58376;B03_16_150304_human_ecoli_E_3ul_3um_column_95_HCD_OT_2hrs_30B_9B_msms_58674;59645;B03_14_150304_human_ecoli_D_3ul_3um_column_95_HCD_OT_2hrs_30B_9B_msms_58525;B03_03_150304_human_ecoli_C_3ul_3um_column_95_HCD_OT_2hrs_30B_9B_msms_57421;B03_04_150304_human_ecoli_D_3ul_3um_column_95_HCD_OT_2hrs_30B_9B_msms_57217;B03_09_150304_human_ecoli_B_3ul_3um_column_95_HCD_OT_2hrs_30B_9B_msms_57110;B03_10_150304_human_ecoli_A_3ul_3um_column_95_HCD_OT_2hrs_30B_9B_msms_56918;B03_13_150304_human_ecoli_C_3ul_3um_column_95_HCD_OT_2hrs_30B_9B_msms_56680;B03_07_150304_human_ecoli_D_3ul_3um_column_95_HCD_OT_2hrs_30B_9B_msms_57314;B03_05_150304_human_ecoli_E_3ul_3um_column_95_HCD_OT_2hrs_30B_9B_msms_57227;B03_08_150304_human_ecoli_C_3ul_3um_column_95_HCD_OT_2hrs_30B_9B_msms_57057;B03_06_150304_human_ecoli_E_3ul_3um_column_95_HCD_OT_2hrs_30B_9B_msms_57049	637.814	637.816	118.463	120.463	1752532,1752512,1752515,1752505,1752531,1752510,1752521,1752501,1752517,1752530,1752516,1752514,1752504,1752534,1752499,1752511,1752502,1752519,1752520,1752509	20	1272.61	2	121.061	20		1.79548	119.607;119.831;119.48;119.657;119.417;120.014;119.421;119.731;119.546;119.254;119.445;119.257;119.1;119.781;119.513;119.546;119.248;119.11;119.211;118.956	637.314100397525;637.314148518337;637.314109618206;637.314157353631;637.314152593476;637.314099574925;637.314166957076;637.314244468786;637.314080216189;637.314200943008;637.31414737976;637.314144015121;637.314172898882;637.314224095261;637.314248895347;637.3141679969;637.314231704285;637.314171279089;637.314118669756;637.314149401179	123.792503356934;125.746696472168;113.926300048828;125.746696472168;125.746696472168;125.746696472168;117.697998046875;113.926300048828;125.746696472168;123.792503356934;123.792503356934;113.926300048828;113.926300048828;135.858703613281;113.926300048828;125.746696472168;113.926300048828;108.469802856445;135.858703613281;113.926300048828	2	0.1445	0.3685	0.0175	0.1945	-0.0455	0.5515	-0.0415	0.2685	0.0835	-0.2085	-0.0175	-0.2055	-0.3625	0.3185	0.0505	0.0835	-0.2145	-0.3525	-0.2515	-0.5065	-0.00022968	-8.8024e-05	-0.00010685	-0.00017036	-0.00030396	0.00012281	-0.00015769	-7.9513e-05	0.00024561	0.000271	0.00013225	0.00020738	0.00023968	0.0008855	0.00087482	0.00093514	0.00098422	0.0011253	0.00087617	0.000874
Feature_29720_i	981.444	72.876	GGYDGYRPSFSNTPNSGYTQSQFSAPR	Q14444	B03_11_150304_human_ecoli_A_3ul_3um_column_95_HCD_OT_2hrs_30B_9B_msms_30166;B03_17_150304_human_ecoli_D_3ul_3um_column_95_HCD_OT_2hrs_30B_9B_msms_29900;29794;B03_06_150304_human_ecoli_E_3ul_3um_column_95_HCD_OT_2hrs_30B_9B_msms_29077;29027;B03_21_150304_human_ecoli_A_3ul_3um_column_95_HCD_OT_2hrs_30B_9B_msms_29319;29271;B03_16_150304_human_ecoli_E_3ul_3um_column_95_HCD_OT_2hrs_30B_9B_msms_30061;B03_12_150304_human_ecoli_B_3ul_3um_column_95_HCD_OT_2hrs_30B_9B_msms_30538;30608;B03_20_150304_human_ecoli_A_3ul_3um_column_95_HCD_OT_2hrs_30B_9B_msms_29407;29476;B03_04_150304_human_ecoli_D_3ul_3um_column_95_HCD_OT_2hrs_30B_9B_msms_29016;29048;29129;B03_19_150304_human_ecoli_B_3ul_3um_column_95_HCD_OT_2hrs_30B_9B_msms_29652;29713;29771;B03_18_150304_human_ecoli_C_3ul_3um_column_95_HCD_OT_2hrs_30B_9B_msms_29681;B03_13_150304_human_ecoli_C_3ul_3um_column_95_HCD_OT_2hrs_30B_9B_msms_28760;28807;B03_09_150304_human_ecoli_B_3ul_3um_column_95_HCD_OT_2hrs_30B_9B_msms_29130;29233;B03_10_150304_human_ecoli_A_3ul_3um_column_95_HCD_OT_2hrs_30B_9B_msms_29020;B03_02_150304_human_ecoli_B_3ul_3um_column_95_HCD_OT_2hrs_30B_9B_msms_29277;29291	981.443	981.445	71.876	73.876	2809460,2809464,2809458,2809462,2809456,2809455,2809468,2809461,2809453,2809467,2809465,2809463,2809466,2809469,2809457	15	2940.31	3	44.3373	15		0.637592	72.876;NA;72.812;72.929;72.942;NA;NA;73.011;72.938;72.842;73.053;72.58;NA;NA;72.967;73.011;72.781;72.543;72.576;72.47	981.109578607454;NA;981.109198138944;981.109362229353;981.110006700433;NA;NA;981.109575294448;981.109883696066;981.109742573623;981.110282851223;981.109697787862;NA;NA;981.109902214184;981.110016520051;981.110269419281;981.109874138212;981.109606784487;981.110000462984	40.2075500488281;NA;33.6760711669922;NaN;35.157829284668;NA;NA;55.6623802185059;26.4455604553223;62.032039642334;55.6623802185059;62.032039642334;NA;NA;38.5883598327637;43.7323417663574;43.7323417663574;44.6000289916992;38.98583984375;40.2075500488281	1	0	0.214446	-0.064	0.053	0.066	-0.0195449	0.0258755	0.135	0.062	-0.034	0.177	-0.296	-0.30825	0.0381713	0.091	0.135	-0.095	-0.333	-0.3	-0.406	1.6793e-05	5.82163e-05	0.00059585	0.0001209	-0.00015235	0.000140614	0.000300811	0.00064674	0.00070716	0.00086627	0.00045882	0.00051921	0.000573611	0.00144635	0.0017611	0.0018099	0.0015281	0.001218	0.0018126	0.001684
Feature_29721_i	471.271	45.563	GGVVLKEDALPGQK	P35613	B03_19_150304_human_ecoli_B_3ul_3um_column_95_HCD_OT_2hrs_30B_9B_msms_13527;B03_20_150304_human_ecoli_A_3ul_3um_column_95_HCD_OT_2hrs_30B_9B_msms_13513;B03_15_150304_human_ecoli_E_3ul_3um_column_95_HCD_OT_2hrs_30B_9B_msms_13694;B03_21_150304_human_ecoli_A_3ul_3um_column_95_HCD_OT_2hrs_30B_9B_msms_13418;B03_17_150304_human_ecoli_D_3ul_3um_column_95_HCD_OT_2hrs_30B_9B_msms_13585;B03_11_150304_human_ecoli_A_3ul_3um_column_95_HCD_OT_2hrs_30B_9B_msms_13710;B03_12_150304_human_ecoli_B_3ul_3um_column_95_HCD_OT_2hrs_30B_9B_msms_13995;B03_14_150304_human_ecoli_D_3ul_3um_column_95_HCD_OT_2hrs_30B_9B_msms_13553;B03_10_150304_human_ecoli_A_3ul_3um_column_95_HCD_OT_2hrs_30B_9B_msms_13414;B03_18_150304_human_ecoli_C_3ul_3um_column_95_HCD_OT_2hrs_30B_9B_msms_13625;B03_16_150304_human_ecoli_E_3ul_3um_column_95_HCD_OT_2hrs_30B_9B_msms_13714;B03_04_150304_human_ecoli_D_3ul_3um_column_95_HCD_OT_2hrs_30B_9B_msms_13089;B03_08_150304_human_ecoli_C_3ul_3um_column_95_HCD_OT_2hrs_30B_9B_msms_13131;B03_09_150304_human_ecoli_B_3ul_3um_column_95_HCD_OT_2hrs_30B_9B_msms_13540;B03_02_150304_human_ecoli_B_3ul_3um_column_95_HCD_OT_2hrs_30B_9B_msms_13633;B03_05_150304_human_ecoli_E_3ul_3um_column_95_HCD_OT_2hrs_30B_9B_msms_13326;B03_03_150304_human_ecoli_C_3ul_3um_column_95_HCD_OT_2hrs_30B_9B_msms_13306;B03_06_150304_human_ecoli_E_3ul_3um_column_95_HCD_OT_2hrs_30B_9B_msms_13474;B03_07_150304_human_ecoli_D_3ul_3um_column_95_HCD_OT_2hrs_30B_9B_msms_13257	471.27	471.272	44.563	46.563	479445,479440,479447,479448,479432,479434,479431,479443,479438,479429,479435,479442,479441,479433,479437,479436,479439,479428,479430	19	1409.79	3	104.55	19		0.992083	45.787;45.66;45.197;45.584;45.847;45.57;45.383;45.894;45.823;45.362;45.413;NA;45.146;45.421;45.563;45.651;45.602;45.094;45.381;45.164	470.936594599533;470.936578459363;470.936658314897;470.936665074825;470.936603108343;470.936552503325;470.936623604022;470.936540440921;470.936523565004;470.936536080685;470.936500258009;NA;470.936582221571;470.936611643475;470.936514560315;470.936450205088;470.936513556844;470.93658123072;470.936554797832;470.936589701082	103.761299133301;119.253402709961;103.134696960449;86.944206237793;96.4640579223633;92.1512069702148;113.75700378418;89.4599990844727;110.509803771973;99.9412536621094;113.797996520996;NA;113.75700378418;113.75700378418;106.323097229004;99.9412536621094;94.0898513793945;111.115898132324;106.577598571777;111.717300415039	2	0.224	0.097	-0.366	0.021	0.284	0.007	-0.18	0.331	0.26	-0.201	-0.15	-0.271922	-0.417	-0.142	0	0.088	0.039	-0.469	-0.182	-0.399	-0.00041729	-0.00028208	-0.00043738	-0.00038834	-0.00050812	-0.00035894	-0.00028469	-0.00015162	-9.7147e-05	-0.00023971	-0.00017177	-0.00030222	-4.8071e-05	0.00027566	0.00052074	0.000285655	0.00054693	0.00014735	0.00034281	0.00013371
Feature_29722_i	706.402	45.4895	GGVVLKEDALPGQK	P35613	B03_11_150304_human_ecoli_A_3ul_3um_column_95_HCD_OT_2hrs_30B_9B_msms_13681;B03_12_150304_human_ecoli_B_3ul_3um_column_95_HCD_OT_2hrs_30B_9B_msms_13962;B03_20_150304_human_ecoli_A_3ul_3um_column_95_HCD_OT_2hrs_30B_9B_msms_13483;13714;B03_14_150304_human_ecoli_D_3ul_3um_column_95_HCD_OT_2hrs_30B_9B_msms_13507;B03_19_150304_human_ecoli_B_3ul_3um_column_95_HCD_OT_2hrs_30B_9B_msms_13503;B03_16_150304_human_ecoli_E_3ul_3um_column_95_HCD_OT_2hrs_30B_9B_msms_13688;B03_21_150304_human_ecoli_A_3ul_3um_column_95_HCD_OT_2hrs_30B_9B_msms_13391;B03_18_150304_human_ecoli_C_3ul_3um_column_95_HCD_OT_2hrs_30B_9B_msms_13600;B03_15_150304_human_ecoli_E_3ul_3um_column_95_HCD_OT_2hrs_30B_9B_msms_13673;B03_17_150304_human_ecoli_D_3ul_3um_column_95_HCD_OT_2hrs_30B_9B_msms_13558;B03_04_150304_human_ecoli_D_3ul_3um_column_95_HCD_OT_2hrs_30B_9B_msms_13071;B03_13_150304_human_ecoli_C_3ul_3um_column_95_HCD_OT_2hrs_30B_9B_msms_13070;B03_08_150304_human_ecoli_C_3ul_3um_column_95_HCD_OT_2hrs_30B_9B_msms_13109;13342;B03_10_150304_human_ecoli_A_3ul_3um_column_95_HCD_OT_2hrs_30B_9B_msms_13383;B03_07_150304_human_ecoli_D_3ul_3um_column_95_HCD_OT_2hrs_30B_9B_msms_13234;B03_03_150304_human_ecoli_C_3ul_3um_column_95_HCD_OT_2hrs_30B_9B_msms_13269;B03_06_150304_human_ecoli_E_3ul_3um_column_95_HCD_OT_2hrs_30B_9B_msms_13461;B03_09_150304_human_ecoli_B_3ul_3um_column_95_HCD_OT_2hrs_30B_9B_msms_13533;B03_02_150304_human_ecoli_B_3ul_3um_column_95_HCD_OT_2hrs_30B_9B_msms_13612;B03_05_150304_human_ecoli_E_3ul_3um_column_95_HCD_OT_2hrs_30B_9B_msms_13320	706.401	706.403	44.4895	46.4895	2127965,2127966,2127976,2127968,2127975,2127954,2127998,2127979,2127991,2127971,2127951,2127970,2127964,2127960,2127963,2127952,2127967,2127955,2127958,2127948	20	1409.79	2	91.5155	20		0.661833	45.815;45.635;45.192;45.641;45.888;45.621;45.383;45.936;45.825;45.38;45.401;45.202;45.149;45.416;45.563;45.704;45.625;45.076;45.394;45.195	705.901419609056;705.901342786308;705.901297540711;705.901394274342;705.901399572395;705.901407022327;705.901457467037;705.901393056493;705.90141567617;705.901381639642;705.901440602756;705.901422982605;705.901423863142;705.901458187342;705.901359140207;705.901383347928;705.901413512262;705.90145803056;705.901395923379;705.901586858973	92.649772644043;95.428108215332;105.991500854492;116.188102722168;67.1016006469727;88.2818298339844;80.7462921142578;70.679573059082;85.5355529785156;91.0239562988281;118.239700317383;89.2595367431641;73.4149169921875;97.2033462524414;89.2595367431641;69.4560165405273;97.2033462524414;89.9923629760742;122.661903381348;89.9923629760742	2	0.3255	0.1455	-0.2975	0.1515	0.3985	0.1315	-0.1065	0.4465	0.3355	-0.1095	-0.0885	-0.2875	-0.3405	-0.0735	0.0735	0.2145	0.1355	-0.4135	-0.0955	-0.2945	0.00011266	0.00042089	0.00015153	0.00016549	4.8055e-05	0.00023808	0.00037222	0.00056006	0.00059593	0.00034284	0.00049877	0.00040764	0.00065592	0.0011413	0.0015201	0.0011397	0.0015321	0.0012395	0.0012844	0.000923
Feature_29723_i	486.799	25.135	GGVVGIKVDK	P04075	B03_12_150304_human_ecoli_B_3ul_3um_column_95_HCD_OT_2hrs_30B_9B_msms_2401	486.798	486.8	24.135	26.135	597279,597270,597276,597278,597275,597271,597277,597372,597272,597273	10	970.581	2	58.743	9		0.82457	NA;24.906;25.842;NA;26.072;25.714;24.807;NA;NA;24.889;25.138;25.171;25.588;NA;NA;NA;NA;25.132;NA;NA	NA;486.297832830323;486.297974041989;NA;486.297451906508;486.297833395523;486.297824485923;NA;NA;486.297826266342;486.297819328755;486.29780968898;486.297871705047;NA;NA;NA;NA;486.29777764188;NA;NA	NA;NaN;NaN;NA;NaN;NaN;NaN;NA;NA;NaN;58.743;NaN;NaN;NA;NA;NA;NA;NaN;NA;NA	1	1.5907	-0.229	0.707	-0.119296	0.937	0.579	-0.328	0.750184	1.25775	-0.246	0.003	0.036	0.453	-0.282129	0.469438	0.00848945	0.564805	-0.003	-0.102534	0.0743884	-0.000175104	-0.00022787	-8.211e-06	-0.000317596	-0.00011381	-0.00020258	-0.00022221	-3.37084e-05	7.58827e-06	0.00012056	-1.4129e-06	8.4952e-05	2.7765e-05	0.000370217	0.000702045	0.000625372	0.000590437	0.00051879	0.000585058	0.000422362
Feature_29725_i	667.835	33.126	GGVTGSPEASISGSK	Q09666	B03_18_150304_human_ecoli_C_3ul_3um_column_95_HCD_OT_2hrs_30B_9B_msms_6557;B03_17_150304_human_ecoli_D_3ul_3um_column_95_HCD_OT_2hrs_30B_9B_msms_6526;B03_21_150304_human_ecoli_A_3ul_3um_column_95_HCD_OT_2hrs_30B_9B_msms_6421;6508;B03_20_150304_human_ecoli_A_3ul_3um_column_95_HCD_OT_2hrs_30B_9B_msms_6538;6620;B03_16_150304_human_ecoli_E_3ul_3um_column_95_HCD_OT_2hrs_30B_9B_msms_6599;B03_14_150304_human_ecoli_D_3ul_3um_column_95_HCD_OT_2hrs_30B_9B_msms_6390;B03_15_150304_human_ecoli_E_3ul_3um_column_95_HCD_OT_2hrs_30B_9B_msms_6519;B03_19_150304_human_ecoli_B_3ul_3um_column_95_HCD_OT_2hrs_30B_9B_msms_6444;6670;B03_12_150304_human_ecoli_B_3ul_3um_column_95_HCD_OT_2hrs_30B_9B_msms_6584;B03_11_150304_human_ecoli_A_3ul_3um_column_95_HCD_OT_2hrs_30B_9B_msms_6565;B03_09_150304_human_ecoli_B_3ul_3um_column_95_HCD_OT_2hrs_30B_9B_msms_6511;6715;B03_13_150304_human_ecoli_C_3ul_3um_column_95_HCD_OT_2hrs_30B_9B_msms_6183;B03_02_150304_human_ecoli_B_3ul_3um_column_95_HCD_OT_2hrs_30B_9B_msms_6450;B03_07_150304_human_ecoli_D_3ul_3um_column_95_HCD_OT_2hrs_30B_9B_msms_6165;B03_10_150304_human_ecoli_A_3ul_3um_column_95_HCD_OT_2hrs_30B_9B_msms_6400;B03_04_150304_human_ecoli_D_3ul_3um_column_95_HCD_OT_2hrs_30B_9B_msms_6309;B03_06_150304_human_ecoli_E_3ul_3um_column_95_HCD_OT_2hrs_30B_9B_msms_6425;B03_05_150304_human_ecoli_E_3ul_3um_column_95_HCD_OT_2hrs_30B_9B_msms_6344;B03_03_150304_human_ecoli_C_3ul_3um_column_95_HCD_OT_2hrs_30B_9B_msms_6241;B03_08_150304_human_ecoli_C_3ul_3um_column_95_HCD_OT_2hrs_30B_9B_msms_6286	667.834	667.836	32.126	34.126	1930836,1930820,1930861,1930871,1930823,1930873,1930874,1930884,1930881,1930926,1930819,1930850,1930833,1930968,1930869,1930825,1930828,1930807,1930925,1930945	20	1332.65	2	84.0035	20		1.05862	33.462;32.844;33.254;33.21;33.52;33.042;32.643;33.534;33.541;32.907;32.924;32.944;32.983;32.995;33.398;33.255;33.342;32.838;33.221;32.961	667.333449214237;667.3337477149;667.333149821238;667.332699558273;667.333407968739;667.334361224548;667.333999293556;667.333192953723;667.333444408154;667.333784339621;667.333511126695;667.333229105115;667.333409142406;667.333251586878;667.33317476652;667.333129671671;667.333345882743;667.333546954145;667.333372261716;667.333383571151	103.791198730469;82.6632385253906;86.4966506958008;85.4929580688477;96.2470779418945;79.3462982177734;50.3049697875977;103.791198730469;80.3867263793945;78.9018020629883;70.1970291137695;103.791198730469;86.4966506958008;78.5076065063477;68.4805221557617;85.4929580688477;83.8230972290039;80.3867263793945;87.8241271972656;87.6472702026367	1	0.336	-0.282	0.128	0.084	0.394	-0.084	-0.483	0.408	0.415	-0.219	-0.202	-0.182	-0.143	-0.131	0.272	0.129	0.216	-0.288	0.095	-0.165	0.00014801	0.000201225	0.00016746	0.000133625	0.00020471	0.00017003	0.00049824	0.00055995	0.00040798	0.000405765	0.000608235	0.000580145	0.00047152	0.00088806	0.0012078	0.00126655	0.0011877	0.0011706	0.0011872	0.0012305
Feature_29726_i	612.98	42.7585	GGVTEISAADKAEEFRR	Q9NQW7	B03_14_150304_human_ecoli_D_3ul_3um_column_95_HCD_OT_2hrs_30B_9B_msms_11927;B03_16_150304_human_ecoli_E_3ul_3um_column_95_HCD_OT_2hrs_30B_9B_msms_12129;B03_20_150304_human_ecoli_A_3ul_3um_column_95_HCD_OT_2hrs_30B_9B_msms_11957;B03_19_150304_human_ecoli_B_3ul_3um_column_95_HCD_OT_2hrs_30B_9B_msms_12092;11951;12009;B03_15_150304_human_ecoli_E_3ul_3um_column_95_HCD_OT_2hrs_30B_9B_msms_12093;B03_12_150304_human_ecoli_B_3ul_3um_column_95_HCD_OT_2hrs_30B_9B_msms_12380;B03_18_150304_human_ecoli_C_3ul_3um_column_95_HCD_OT_2hrs_30B_9B_msms_12011;12047;B03_17_150304_human_ecoli_D_3ul_3um_column_95_HCD_OT_2hrs_30B_9B_msms_11982;B03_21_150304_human_ecoli_A_3ul_3um_column_95_HCD_OT_2hrs_30B_9B_msms_11840;B03_11_150304_human_ecoli_A_3ul_3um_column_95_HCD_OT_2hrs_30B_9B_msms_12031;B03_02_150304_human_ecoli_B_3ul_3um_column_95_HCD_OT_2hrs_30B_9B_msms_12023;B03_03_150304_human_ecoli_C_3ul_3um_column_95_HCD_OT_2hrs_30B_9B_msms_11727;B03_06_150304_human_ecoli_E_3ul_3um_column_95_HCD_OT_2hrs_30B_9B_msms_11888;11867;B03_07_150304_human_ecoli_D_3ul_3um_column_95_HCD_OT_2hrs_30B_9B_msms_11592;11721;B03_09_150304_human_ecoli_B_3ul_3um_column_95_HCD_OT_2hrs_30B_9B_msms_11867;11903;B03_08_150304_human_ecoli_C_3ul_3um_column_95_HCD_OT_2hrs_30B_9B_msms_11529;11567;B03_04_150304_human_ecoli_D_3ul_3um_column_95_HCD_OT_2hrs_30B_9B_msms_11704;B03_05_150304_human_ecoli_E_3ul_3um_column_95_HCD_OT_2hrs_30B_9B_msms_11856;11799;B03_10_150304_human_ecoli_A_3ul_3um_column_95_HCD_OT_2hrs_30B_9B_msms_11763;11793;B03_13_150304_human_ecoli_C_3ul_3um_column_95_HCD_OT_2hrs_30B_9B_msms_11625;11561	612.979	612.981	41.7585	43.7585	1587986,1587989,1587982,1587984,1587985,1587991,1587990,1587988,1587975,1587987,1587977,1587974,1587983,1587979,1587980,1587976,1587981,1587978,1587972,1587973	20	1834.92	3	68.4232	20		0.637592	42.92;42.752;42.853;42.809;42.975;42.765;42.654;42.946;42.863;42.469;42.702;42.489;42.368;42.682;42.853;42.884;42.783;42.352;42.679;42.379	612.646248546978;612.646143747176;612.646682963826;612.646352631603;612.646678484934;612.646558353955;612.646232955577;612.64662289973;612.646500668564;612.64641808947;612.646893355493;612.646102487407;612.646472242217;612.646321181012;612.646817125477;612.646778759957;612.646735256447;612.64660041558;612.646201211483;612.646529182426	38.7773094177246;44.3906593322754;31.2972393035889;55.7548484802246;61.1654281616211;48.7285690307617;56.339111328125;45.6175193786621;78.2444076538086;100.227500915527;77.1295013427734;57.5952110290527;83.3699188232422;73.2793502807617;86.4882202148438;66.0215835571289;97.2353286743164;90.2588577270508;81.3460311889648;95.1972274780273	1	0.1615	-0.0065	0.0945	0.0505	0.2165	0.0065	-0.1045	0.1875	0.1045	-0.2895	-0.0565	-0.2695	-0.3905	-0.0765	0.0945	0.1255	0.0245	-0.4065	-0.0795	-0.3795	-0.00037983	-0.0001624	-0.00029784	-0.00023783	-0.00023789	-0.00024185	-0.00015205	3.4737e-06	1.2925e-05	-0.00010885	5.8851e-05	-4.6736e-05	0.0002042	0.00077352	0.00090916	0.00077493	0.00077494	0.00069782	0.00069168	0.0005623
Feature_29728_i	641.012	80.444	GGVSLRPGDGVIHSWLNR	P36683	B03_14_150304_human_ecoli_D_3ul_3um_column_95_HCD_OT_2hrs_30B_9B_msms_34499;B03_21_150304_human_ecoli_A_3ul_3um_column_95_HCD_OT_2hrs_30B_9B_msms_33863;B03_17_150304_human_ecoli_D_3ul_3um_column_95_HCD_OT_2hrs_30B_9B_msms_34339;B03_15_150304_human_ecoli_E_3ul_3um_column_95_HCD_OT_2hrs_30B_9B_msms_34645;B03_16_150304_human_ecoli_E_3ul_3um_column_95_HCD_OT_2hrs_30B_9B_msms_34581;B03_18_150304_human_ecoli_C_3ul_3um_column_95_HCD_OT_2hrs_30B_9B_msms_34213;B03_05_150304_human_ecoli_E_3ul_3um_column_95_HCD_OT_2hrs_30B_9B_msms_33587;33616;B03_19_150304_human_ecoli_B_3ul_3um_column_95_HCD_OT_2hrs_30B_9B_msms_34194;B03_13_150304_human_ecoli_C_3ul_3um_column_95_HCD_OT_2hrs_30B_9B_msms_33339;B03_06_150304_human_ecoli_E_3ul_3um_column_95_HCD_OT_2hrs_30B_9B_msms_33536;B03_03_150304_human_ecoli_C_3ul_3um_column_95_HCD_OT_2hrs_30B_9B_msms_33756;B03_12_150304_human_ecoli_B_3ul_3um_column_95_HCD_OT_2hrs_30B_9B_msms_35301;B03_07_150304_human_ecoli_D_3ul_3um_column_95_HCD_OT_2hrs_30B_9B_msms_33532;B03_04_150304_human_ecoli_D_3ul_3um_column_95_HCD_OT_2hrs_30B_9B_msms_33529;B03_02_150304_human_ecoli_B_3ul_3um_column_95_HCD_OT_2hrs_30B_9B_msms_33846;B03_08_150304_human_ecoli_C_3ul_3um_column_95_HCD_OT_2hrs_30B_9B_msms_33556;B03_20_150304_human_ecoli_A_3ul_3um_column_95_HCD_OT_2hrs_30B_9B_msms_33960	641.011	641.013	79.444	81.444	1773873,1773871,1773865,1773869,1773877,1773878,1773864,1773879,1773876,1773860,1773862,1773875,1773866,1773863,1773859,1773867,1773880,1773881,1773882	19	1919.01	3	47.3316	19		0.682583	80.593;80.685;80.5;80.444;80.448;80.432;80.467;80.607;80.43;NA;80.562;80.093;80.073;80.526;80.458;80.255;80.112;79.781;79.842;79.843	640.678057075694;640.678187755568;640.678328331933;640.678196531188;640.677981113758;640.678127883989;640.678234136685;640.678126220057;640.678086409165;NA;640.678129693861;640.678306868177;640.678291253319;640.678290862078;640.678415481605;640.678152544315;640.678362819777;640.678164800791;640.678115784044;640.678168900279	38.9960594177246;36.1267204284668;41.5130805969238;67.6453628540039;62.2028312683105;54.1032600402832;37.292049407959;NaN;NaN;NA;54.764;54.764;53.4531898498535;37.8496398925781;41.513;48.2881011962891;47.68;52.731;41.513;34.2021217346191	2	0.149	0.241	0.056	0	0.004	-0.012	0.023	0.163	-0.014	-0.0330579	0.118	-0.351	-0.371	0.082	0.014	-0.189	-0.332	-0.663	-0.602	-0.601	-0.00018272	-0.00022548	1.013e-05	-0.00016617	-0.00015487	-6.3225e-05	-0.00012237	0.00022054	0.00018955	0.000249522	9.9955e-05	0.00037063	0.00026002	0.00095035	0.0010627	0.00099035	0.00091717	0.00097671	0.0007806	0.00093448
Feature_29729_i	533.955	96.793	GGVQVPAVDISSSLGGR	Q09666	B03_04_150304_human_ecoli_D_3ul_3um_column_95_HCD_OT_2hrs_30B_9B_msms_43431;B03_08_150304_human_ecoli_C_3ul_3um_column_95_HCD_OT_2hrs_30B_9B_msms_43344;B03_05_150304_human_ecoli_E_3ul_3um_column_95_HCD_OT_2hrs_30B_9B_msms_43455;B03_02_150304_human_ecoli_B_3ul_3um_column_95_HCD_OT_2hrs_30B_9B_msms_43565;43604;B03_03_150304_human_ecoli_C_3ul_3um_column_95_HCD_OT_2hrs_30B_9B_msms_43538;B03_06_150304_human_ecoli_E_3ul_3um_column_95_HCD_OT_2hrs_30B_9B_msms_43300;B03_07_150304_human_ecoli_D_3ul_3um_column_95_HCD_OT_2hrs_30B_9B_msms_43439;B03_13_150304_human_ecoli_C_3ul_3um_column_95_HCD_OT_2hrs_30B_9B_msms_42988;B03_09_150304_human_ecoli_B_3ul_3um_column_95_HCD_OT_2hrs_30B_9B_msms_43323;B03_10_150304_human_ecoli_A_3ul_3um_column_95_HCD_OT_2hrs_30B_9B_msms_43104;43135	533.954	533.956	95.793	97.793	979956,979947,979948,979943,979945,979954,979950,979949,979946,979952	10	1597.84	3	58.9373	10		0.637592	96.787;96.91;96.721;96.89;96.721;96.925;96.625;96.814;96.799;NA;NA;96.432;NA;NA;NA;NA;NA;NA;NA;NA	533.621518509378;533.621579859797;533.621795764658;533.621701747817;533.621505063724;533.621654408331;533.621530121781;533.621411923709;533.621457026775;NA;NA;533.621514182885;NA;NA;NA;NA;NA;NA;NA;NA	60.9487113952637;66.2889175415039;74.1469268798828;62.7089691162109;22.3236503601074;71.6851119995117;57.1732406616211;49.3952789306641;60.3172187805176;NA;NA;64.3847732543945;NA;NA;NA;NA;NA;NA;NA;NA	2	-0.006	0.117	-0.072	0.097	-0.072	0.132	-0.168	0.021	0.006	-0.160539	0.0153846	-0.361	-0.466603	0.0691506	0.00704482	-0.0866371	-0.359157	-0.506178	-0.455795	-0.560922	-0.00044429	-0.00053908	-0.00041521	-0.00037543	-0.00055405	-0.00040268	-0.00049527	-0.00014032	-0.0001744	-2.4215e-05	-0.00010725	-0.00019561	-0.000181324	0.000546221	0.000577621	0.000497159	0.000716382	0.000563894	0.00076842	0.000433025
Feature_29730_i	800.429	96.745	GGVQVPAVDISSSLGGR	Q09666	B03_12_150304_human_ecoli_B_3ul_3um_column_95_HCD_OT_2hrs_30B_9B_msms_45132;B03_18_150304_human_ecoli_C_3ul_3um_column_95_HCD_OT_2hrs_30B_9B_msms_44048;B03_14_150304_human_ecoli_D_3ul_3um_column_95_HCD_OT_2hrs_30B_9B_msms_44417;44340;B03_21_150304_human_ecoli_A_3ul_3um_column_95_HCD_OT_2hrs_30B_9B_msms_43771;B03_11_150304_human_ecoli_A_3ul_3um_column_95_HCD_OT_2hrs_30B_9B_msms_44408;B03_19_150304_human_ecoli_B_3ul_3um_column_95_HCD_OT_2hrs_30B_9B_msms_44082;B03_20_150304_human_ecoli_A_3ul_3um_column_95_HCD_OT_2hrs_30B_9B_msms_43866;B03_15_150304_human_ecoli_E_3ul_3um_column_95_HCD_OT_2hrs_30B_9B_msms_44644;B03_17_150304_human_ecoli_D_3ul_3um_column_95_HCD_OT_2hrs_30B_9B_msms_44280;B03_16_150304_human_ecoli_E_3ul_3um_column_95_HCD_OT_2hrs_30B_9B_msms_44531;B03_04_150304_human_ecoli_D_3ul_3um_column_95_HCD_OT_2hrs_30B_9B_msms_43324;B03_02_150304_human_ecoli_B_3ul_3um_column_95_HCD_OT_2hrs_30B_9B_msms_43499;B03_03_150304_human_ecoli_C_3ul_3um_column_95_HCD_OT_2hrs_30B_9B_msms_43427;B03_10_150304_human_ecoli_A_3ul_3um_column_95_HCD_OT_2hrs_30B_9B_msms_43044;43667;B03_09_150304_human_ecoli_B_3ul_3um_column_95_HCD_OT_2hrs_30B_9B_msms_43225;B03_06_150304_human_ecoli_E_3ul_3um_column_95_HCD_OT_2hrs_30B_9B_msms_43235;B03_05_150304_human_ecoli_E_3ul_3um_column_95_HCD_OT_2hrs_30B_9B_msms_43337;B03_13_150304_human_ecoli_C_3ul_3um_column_95_HCD_OT_2hrs_30B_9B_msms_42885;B03_08_150304_human_ecoli_C_3ul_3um_column_95_HCD_OT_2hrs_30B_9B_msms_43212;B03_07_150304_human_ecoli_D_3ul_3um_column_95_HCD_OT_2hrs_30B_9B_msms_43307	800.428	800.43	95.745	97.745	2503281,2503278,2503287,2503279,2503283,2503285,2503275,2503277,2503284,2503280,2503291,2503282,2503293,2503288,2503286,2503294,2503290,2503292,2503295,2503289	20	1597.84	2	60.4216	20		1.38168	96.782;96.904;96.716;96.883;96.74;96.989;96.667;96.828;96.75;96.686;96.821;96.449;96.373;96.843;96.799;96.75;96.46;96.328;96.405;96.265	799.928468470958;799.928731555059;799.928666584521;799.928652647709;799.928760955205;799.928652039825;799.928803588389;799.928531086788;799.928623668504;799.928526483224;799.9285321732;799.92873173126;799.928623707744;799.928368556827;799.9284948104;799.92856416353;799.928441853846;799.928588368146;799.928344601927;799.928504606772	61.2647895812988;48.62255859375;72.4328384399414;60.4891090393066;58.9802017211914;46.2485313415527;75.0177764892578;40.4931907653809;61.4774894714355;75.3760223388672;53.5645294189453;51.495418548584;72.4328384399414;57.5251312255859;61.2647895812988;66.8264236450195;61.2647895812988;59.7277183532715;51.495418548584;72.4328384399414	2	0.037	0.159	-0.029	0.138	-0.005	0.244	-0.078	0.083	0.005	-0.059	0.076	-0.296	-0.372	0.098	0.054	0.005	-0.285	-0.417	-0.34	-0.48	3.0883e-05	-0.00014251	0.00010849	0.00017187	-0.00010266	6.6599e-05	-0.00011211	0.0005433	0.00044073	0.00044974	0.00047533	0.00039488	0.00037469	0.00143	0.0014644	0.0013028	0.0018328	0.0015609	0.0016096	0.0014526
Feature_29733_i	708.383	91.354	GGVIPGEYIPAVDK	P0A6M8	B03_15_150304_human_ecoli_E_3ul_3um_column_95_HCD_OT_2hrs_30B_9B_msms_41323;B03_17_150304_human_ecoli_D_3ul_3um_column_95_HCD_OT_2hrs_30B_9B_msms_40904;40934;B03_14_150304_human_ecoli_D_3ul_3um_column_95_HCD_OT_2hrs_30B_9B_msms_41086;B03_16_150304_human_ecoli_E_3ul_3um_column_95_HCD_OT_2hrs_30B_9B_msms_41260;B03_05_150304_human_ecoli_E_3ul_3um_column_95_HCD_OT_2hrs_30B_9B_msms_40081;B03_06_150304_human_ecoli_E_3ul_3um_column_95_HCD_OT_2hrs_30B_9B_msms_40008;40357;B03_04_150304_human_ecoli_D_3ul_3um_column_95_HCD_OT_2hrs_30B_9B_msms_40035;40415;B03_07_150304_human_ecoli_D_3ul_3um_column_95_HCD_OT_2hrs_30B_9B_msms_40046;B03_12_150304_human_ecoli_B_3ul_3um_column_95_HCD_OT_2hrs_30B_9B_msms_41843;41922;B03_18_150304_human_ecoli_C_3ul_3um_column_95_HCD_OT_2hrs_30B_9B_msms_40826;41265;B03_08_150304_human_ecoli_C_3ul_3um_column_95_HCD_OT_2hrs_30B_9B_msms_39983;40026;B03_09_150304_human_ecoli_B_3ul_3um_column_95_HCD_OT_2hrs_30B_9B_msms_40051;40093;B03_11_150304_human_ecoli_A_3ul_3um_column_95_HCD_OT_2hrs_30B_9B_msms_41241;B03_13_150304_human_ecoli_C_3ul_3um_column_95_HCD_OT_2hrs_30B_9B_msms_39729	708.382	708.384	90.354	92.354	2138307,2138312,2138315,2138308,2138310,2138311,2138301,2138309,2138303,2138305,2138304,2138296,2138328,2138329	14	1413.75	2	46.3853	14		1.27568	NA;NA;91.338;91.422;91.37;91.425;91.269;91.421;NA;91.212;91.406;90.882;90.901;91.405;91.423;91.262;91.024;NA;NA;NA	NA;NA;707.882074703578;707.882171734897;707.882182960811;707.882136931771;707.882554860272;707.882022647701;NA;NaN;707.882544313102;NaN;707.882239520778;707.882094636732;707.882138724935;707.882222905342;707.882090826122;NA;NA;NA	NA;NA;37.7695808410645;31.0888500213623;42.241828918457;41.7426986694336;44.9254417419434;44.4397506713867;NA;57.796;49.9877090454102;49.988;48.3511581420898;37.7695808410645;60.6573791503906;55.3352508544922;47.30126953125;NA;NA;NA	1	0.0298822	0.171239	-0.016	0.068	0.016	0.071	-0.085	0.067	-0.0249773	-0.142	0.052	-0.472	-0.453	0.051	0.069	-0.092	-0.33	-0.529769	-0.494584	-0.558766	-0.000103754	-1.66144e-05	1.6615e-05	4.1594e-05	-0.00033427	1.0226e-05	0.00020092	0.00040699	0.000437523	0.000378447	0.00016753	0.000449936	0.00036964	0.0012638	0.0013557	0.001132	0.0014092	0.00119186	0.00118688	0.00106713
Feature_29736_i	457.761	56.605	GGVDVTLPR	Q09666	B03_20_150304_human_ecoli_A_3ul_3um_column_95_HCD_OT_2hrs_30B_9B_msms_19853;B03_19_150304_human_ecoli_B_3ul_3um_column_95_HCD_OT_2hrs_30B_9B_msms_19940;B03_11_150304_human_ecoli_A_3ul_3um_column_95_HCD_OT_2hrs_30B_9B_msms_20386;B03_13_150304_human_ecoli_C_3ul_3um_column_95_HCD_OT_2hrs_30B_9B_msms_19387;B03_17_150304_human_ecoli_D_3ul_3um_column_95_HCD_OT_2hrs_30B_9B_msms_20112;B03_03_150304_human_ecoli_C_3ul_3um_column_95_HCD_OT_2hrs_30B_9B_msms_19737;B03_10_150304_human_ecoli_A_3ul_3um_column_95_HCD_OT_2hrs_30B_9B_msms_19689;B03_05_150304_human_ecoli_E_3ul_3um_column_95_HCD_OT_2hrs_30B_9B_msms_19669;B03_08_150304_human_ecoli_C_3ul_3um_column_95_HCD_OT_2hrs_30B_9B_msms_19545;B03_04_150304_human_ecoli_D_3ul_3um_column_95_HCD_OT_2hrs_30B_9B_msms_19511;B03_09_150304_human_ecoli_B_3ul_3um_column_95_HCD_OT_2hrs_30B_9B_msms_19905;B03_07_150304_human_ecoli_D_3ul_3um_column_95_HCD_OT_2hrs_30B_9B_msms_19608;B03_06_150304_human_ecoli_E_3ul_3um_column_95_HCD_OT_2hrs_30B_9B_msms_19833	457.76	457.762	55.605	57.605	379746,379812,379744,379745,379814,379821,379819,379743,379751,379824,379742,379811,379755,379818,379815,379817,379823,379760	18	912.504	2	100.744	18		1.101	NA;56.797;56.505;56.673;56.942;56.704;56.603;56.996;56.823;56.59;56.412;56.33;56.255;56.632;56.607;56.758;NA;56.154;56.415;56.16	NA;457.258744944248;457.258727103318;457.2587702019;457.258793333493;457.258704183441;457.258779770492;457.258745848437;457.258776762873;457.258738141371;457.258782332117;457.258758671818;457.258737031795;457.258767781736;457.258741254327;457.258791501803;NA;457.258742146374;457.258783457616;457.258773463846	NA;107.574401855469;105.520599365234;92.8378982543945;107.574401855469;106.42310333252;117.889701843262;104.200401306152;104.200401306152;83.9477233886719;NaN;95.5016479492188;NaN;NaN;NaN;94.8498077392578;NA;95.5016479492188;93.6488494873047;NaN	1	0.206998	0.192	-0.1	0.068	0.337	0.099	-0.002	0.391	0.218	-0.015	-0.193	-0.275	-0.35	0.027	0.002	0.153	0.00909107	-0.451	-0.19	-0.445	-0.000465214	-0.00045397	-0.00042677	-0.00044563	-0.00039109	-0.00042039	-0.00032006	-0.00018375	-0.00025708	-0.0002294	-0.00028978	-0.00026128	-0.00011317	0.00040285	0.00048713	0.00039141	0.000387023	0.000281475	0.00036747	0.00026438
Feature_29737_i	651.663	33.8685	GGVDTAAAPAGGAPPAHAPGPGR	Q14657	B03_18_150304_human_ecoli_C_3ul_3um_column_95_HCD_OT_2hrs_30B_9B_msms_6860;B03_17_150304_human_ecoli_D_3ul_3um_column_95_HCD_OT_2hrs_30B_9B_msms_6790;B03_19_150304_human_ecoli_B_3ul_3um_column_95_HCD_OT_2hrs_30B_9B_msms_6890;B03_11_150304_human_ecoli_A_3ul_3um_column_95_HCD_OT_2hrs_30B_9B_msms_6840;B03_14_150304_human_ecoli_D_3ul_3um_column_95_HCD_OT_2hrs_30B_9B_msms_6738;B03_20_150304_human_ecoli_A_3ul_3um_column_95_HCD_OT_2hrs_30B_9B_msms_6860;6989;B03_12_150304_human_ecoli_B_3ul_3um_column_95_HCD_OT_2hrs_30B_9B_msms_7092;B03_16_150304_human_ecoli_E_3ul_3um_column_95_HCD_OT_2hrs_30B_9B_msms_6929;B03_02_150304_human_ecoli_B_3ul_3um_column_95_HCD_OT_2hrs_30B_9B_msms_6713;B03_21_150304_human_ecoli_A_3ul_3um_column_95_HCD_OT_2hrs_30B_9B_msms_6684;B03_10_150304_human_ecoli_A_3ul_3um_column_95_HCD_OT_2hrs_30B_9B_msms_6716;B03_09_150304_human_ecoli_B_3ul_3um_column_95_HCD_OT_2hrs_30B_9B_msms_6815;B03_15_150304_human_ecoli_E_3ul_3um_column_95_HCD_OT_2hrs_30B_9B_msms_6901;B03_04_150304_human_ecoli_D_3ul_3um_column_95_HCD_OT_2hrs_30B_9B_msms_6604;B03_03_150304_human_ecoli_C_3ul_3um_column_95_HCD_OT_2hrs_30B_9B_msms_6501;B03_05_150304_human_ecoli_E_3ul_3um_column_95_HCD_OT_2hrs_30B_9B_msms_6661;B03_13_150304_human_ecoli_C_3ul_3um_column_95_HCD_OT_2hrs_30B_9B_msms_6524;B03_07_150304_human_ecoli_D_3ul_3um_column_95_HCD_OT_2hrs_30B_9B_msms_6500;B03_08_150304_human_ecoli_C_3ul_3um_column_95_HCD_OT_2hrs_30B_9B_msms_6493;B03_06_150304_human_ecoli_E_3ul_3um_column_95_HCD_OT_2hrs_30B_9B_msms_6744	651.662	651.664	32.8685	34.8685	1845396,1845407,1845389,1845388,1845410,1845397,1845394,1845405,1845395,1845392,1845387,1845391,1845415,1845413,1845390,1845411,1845400,1845404,1845385,1845402	20	1950.97	3	49.0555	20		0.757383	34.026;33.636;34.051;33.945;34.243;33.721;33.559;34.219;34.162;33.704;33.755;33.725;33.689;33.808;34.097;34.003;34.025;33.648;33.929;33.623	651.32946970266;651.329327624831;651.330075222052;651.329999728436;651.3295070687;651.329643464534;651.329388404482;651.329358194486;651.329364575516;651.329394864732;651.32957068178;651.329741308474;651.329795731232;651.330033086933;651.329777445343;651.329613947251;651.329614169293;651.329483638843;651.329535815576;651.329508802057	29.8421497344971;16.8668308258057;59.9753799438477;54.0083694458008;54.2248802185059;38.2049713134766;36.9228706359863;82.6092529296875;46.4150581359863;54.2248802185059;47.498950958252;48.6161918640137;53.033260345459;48.9684104919434;62.6482086181641;42.3484382629395;56.7483100891113;47.498950958252;59.3389701843262;41.1147994995117	1	0.1575	-0.2325	0.1825	0.0765	0.3745	-0.1475	-0.3095	0.3505	0.2935	-0.1645	-0.1135	-0.1435	-0.1795	-0.0605	0.2285	0.1345	0.1565	-0.2205	0.0605	-0.2455	0.00015196	0.00010791	-6.9085e-05	0.00015538	0.0002303	4.5473e-05	0.00044412	0.00041829	0.00047823	0.00052993	0.00056028	0.00038381	0.00045175	0.00086895	0.001229	0.0012592	0.001097	0.0011363	0.001072	0.00099485
Feature_29738_i	518.287	78.746	GGVADALLYR	P14406	B03_20_150304_human_ecoli_A_3ul_3um_column_95_HCD_OT_2hrs_30B_9B_msms_32951;B03_19_150304_human_ecoli_B_3ul_3um_column_95_HCD_OT_2hrs_30B_9B_msms_33096;B03_11_150304_human_ecoli_A_3ul_3um_column_95_HCD_OT_2hrs_30B_9B_msms_33647;B03_14_150304_human_ecoli_D_3ul_3um_column_95_HCD_OT_2hrs_30B_9B_msms_33492;B03_12_150304_human_ecoli_B_3ul_3um_column_95_HCD_OT_2hrs_30B_9B_msms_34131;B03_16_150304_human_ecoli_E_3ul_3um_column_95_HCD_OT_2hrs_30B_9B_msms_33586;B03_18_150304_human_ecoli_C_3ul_3um_column_95_HCD_OT_2hrs_30B_9B_msms_33201;B03_21_150304_human_ecoli_A_3ul_3um_column_95_HCD_OT_2hrs_30B_9B_msms_32809;B03_15_150304_human_ecoli_E_3ul_3um_column_95_HCD_OT_2hrs_30B_9B_msms_33634;B03_04_150304_human_ecoli_D_3ul_3um_column_95_HCD_OT_2hrs_30B_9B_msms_32538;32658;B03_17_150304_human_ecoli_D_3ul_3um_column_95_HCD_OT_2hrs_30B_9B_msms_33273;B03_02_150304_human_ecoli_B_3ul_3um_column_95_HCD_OT_2hrs_30B_9B_msms_32828;32943;B03_13_150304_human_ecoli_C_3ul_3um_column_95_HCD_OT_2hrs_30B_9B_msms_32269;B03_07_150304_human_ecoli_D_3ul_3um_column_95_HCD_OT_2hrs_30B_9B_msms_32511;B03_09_150304_human_ecoli_B_3ul_3um_column_95_HCD_OT_2hrs_30B_9B_msms_32594;B03_03_150304_human_ecoli_C_3ul_3um_column_95_HCD_OT_2hrs_30B_9B_msms_32702;32847;B03_08_150304_human_ecoli_C_3ul_3um_column_95_HCD_OT_2hrs_30B_9B_msms_32542;32660;B03_06_150304_human_ecoli_E_3ul_3um_column_95_HCD_OT_2hrs_30B_9B_msms_32596;B03_05_150304_human_ecoli_E_3ul_3um_column_95_HCD_OT_2hrs_30B_9B_msms_32619;B03_10_150304_human_ecoli_A_3ul_3um_column_95_HCD_OT_2hrs_30B_9B_msms_32470	518.286	518.288	77.746	79.746	856288,856276,856273,856291,856274,856272,856280,856289,856275,856284,856285,856270,856290,856271,856277,856281,856279,856282,856286,856283	20	1033.56	2	164.508	20		1.1167	78.836;78.959;78.736;78.803;78.77;78.756;78.722;78.856;78.766;78.685;78.803;78.409;78.398;78.776;78.794;78.681;78.499;78.191;78.343;78.198	517.784928583598;517.784919511485;517.785009328125;517.784991805403;517.785040536314;517.784971226737;517.784959276043;517.784916266704;517.784930520627;517.784960299865;517.78495268862;517.785030822483;517.785041901703;517.784946283359;517.784986948508;517.784932300662;517.78501673186;517.78498130377;517.784968530558;517.784971578837	193.860992431641;168.23420715332;178.989898681641;151.035507202148;147.037292480469;153.778793334961;178.649307250977;180.925994873047;174.159606933594;171.384796142578;159.45539855957;151.035507202148;136.752700805664;158.562194824219;123.720397949219;150.350799560547;178.649307250977;180.925994873047;155.876403808594;196.770401000977	1	0.09	0.213	-0.01	0.057	0.024	0.01	-0.024	0.11	0.02	-0.061	0.057	-0.337	-0.348	0.03	0.048	-0.065	-0.247	-0.555	-0.403	-0.548	-0.00045449	-0.00041626	-0.00034086	-0.0004157	-0.00054934	-0.00028618	-0.00028589	-3.8905e-05	-1.5919e-05	-0.00017226	-0.00017035	-8.9059e-05	-9.5813e-05	0.00039492	0.0006151	0.00042983	0.00046112	0.00052338	0.0004578	0.00045824
Feature_29742_i	523.957	82.47	GGTTHLGLPVFNTVR	P0AGE9	B03_16_150304_human_ecoli_E_3ul_3um_column_95_HCD_OT_2hrs_30B_9B_msms_35688;B03_15_150304_human_ecoli_E_3ul_3um_column_95_HCD_OT_2hrs_30B_9B_msms_35769;B03_05_150304_human_ecoli_E_3ul_3um_column_95_HCD_OT_2hrs_30B_9B_msms_34726;B03_14_150304_human_ecoli_D_3ul_3um_column_95_HCD_OT_2hrs_30B_9B_msms_35574;B03_06_150304_human_ecoli_E_3ul_3um_column_95_HCD_OT_2hrs_30B_9B_msms_34726;B03_17_150304_human_ecoli_D_3ul_3um_column_95_HCD_OT_2hrs_30B_9B_msms_35357;B03_18_150304_human_ecoli_C_3ul_3um_column_95_HCD_OT_2hrs_30B_9B_msms_35275;B03_03_150304_human_ecoli_C_3ul_3um_column_95_HCD_OT_2hrs_30B_9B_msms_34912;B03_04_150304_human_ecoli_D_3ul_3um_column_95_HCD_OT_2hrs_30B_9B_msms_34706;B03_07_150304_human_ecoli_D_3ul_3um_column_95_HCD_OT_2hrs_30B_9B_msms_34650;B03_12_150304_human_ecoli_B_3ul_3um_column_95_HCD_OT_2hrs_30B_9B_msms_36392;B03_13_150304_human_ecoli_C_3ul_3um_column_95_HCD_OT_2hrs_30B_9B_msms_34338;B03_08_150304_human_ecoli_C_3ul_3um_column_95_HCD_OT_2hrs_30B_9B_msms_34688;B03_19_150304_human_ecoli_B_3ul_3um_column_95_HCD_OT_2hrs_30B_9B_msms_35216;B03_02_150304_human_ecoli_B_3ul_3um_column_95_HCD_OT_2hrs_30B_9B_msms_35054;35123	523.956	523.958	81.47	83.47	902631,902629,902625,902641,902632,902633,902637,902639,902640,902638,902649,902651,902642,902646,902647	15	1567.85	3	85.6516	15		1.79548	82.81;82.808;82.498;82.477;82.47;82.503;82.482;NA;NA;NA;82.602;82.047;81.961;82.333;82.396;82.201;82.051;81.784;NA;NA	523.623358911681;523.623261746349;523.623257287501;523.62311193275;523.623148889342;523.623199479126;523.6232555151;NA;NA;NA;523.623355987778;523.623301984793;523.623281865251;523.623147194516;523.623144156244;523.623168212618;523.623160650701;523.623333276294;NA;NA	59.6726417541504;58.5770492553711;59.6339912414551;73.7575302124023;94.5319671630859;87.4471969604492;64.4052124023438;NA;NA;NA;80.441162109375;93.6491928100586;103.716003417969;86.1346588134766;120.206497192383;97.0836334228516;92.2651596069336;113.252799987793;NA;NA	1	0.34	0.338	0.028	0.007	0	0.033	0.012	0.105147	0.038208	-0.031575	0.132	-0.423	-0.509	-0.137	-0.074	-0.269	-0.419	-0.686	-0.485898	-0.534937	-0.00029179	-0.00039387	-0.00037548	-0.00035607	-0.00049165	-0.00028206	-0.00020596	-0.0001098	-3.00613e-05	-0.000164396	-0.00018579	3.8942e-05	1.3198e-05	0.00049569	0.00056794	0.0005815	0.0005151	0.00055709	0.000426094	0.000445262
Feature_29743_i	769.867	43.202	GGTPYGATTIAGGDGSR	P0A8G6	B03_15_150304_human_ecoli_E_3ul_3um_column_95_HCD_OT_2hrs_30B_9B_msms_12299;12270;B03_16_150304_human_ecoli_E_3ul_3um_column_95_HCD_OT_2hrs_30B_9B_msms_12359;B03_14_150304_human_ecoli_D_3ul_3um_column_95_HCD_OT_2hrs_30B_9B_msms_12121;B03_05_150304_human_ecoli_E_3ul_3um_column_95_HCD_OT_2hrs_30B_9B_msms_11918;B03_17_150304_human_ecoli_D_3ul_3um_column_95_HCD_OT_2hrs_30B_9B_msms_12203;B03_06_150304_human_ecoli_E_3ul_3um_column_95_HCD_OT_2hrs_30B_9B_msms_12066;B03_18_150304_human_ecoli_C_3ul_3um_column_95_HCD_OT_2hrs_30B_9B_msms_12261;B03_04_150304_human_ecoli_D_3ul_3um_column_95_HCD_OT_2hrs_30B_9B_msms_11879;B03_19_150304_human_ecoli_B_3ul_3um_column_95_HCD_OT_2hrs_30B_9B_msms_12216;B03_12_150304_human_ecoli_B_3ul_3um_column_95_HCD_OT_2hrs_30B_9B_msms_12588;B03_07_150304_human_ecoli_D_3ul_3um_column_95_HCD_OT_2hrs_30B_9B_msms_11813;B03_13_150304_human_ecoli_C_3ul_3um_column_95_HCD_OT_2hrs_30B_9B_msms_11757;B03_03_150304_human_ecoli_C_3ul_3um_column_95_HCD_OT_2hrs_30B_9B_msms_11854;11850;B03_08_150304_human_ecoli_C_3ul_3um_column_95_HCD_OT_2hrs_30B_9B_msms_11729;12093;B03_11_150304_human_ecoli_A_3ul_3um_column_95_HCD_OT_2hrs_30B_9B_msms_12275;B03_21_150304_human_ecoli_A_3ul_3um_column_95_HCD_OT_2hrs_30B_9B_msms_12101;B03_02_150304_human_ecoli_B_3ul_3um_column_95_HCD_OT_2hrs_30B_9B_msms_12184;B03_20_150304_human_ecoli_A_3ul_3um_column_95_HCD_OT_2hrs_30B_9B_msms_12192;B03_09_150304_human_ecoli_B_3ul_3um_column_95_HCD_OT_2hrs_30B_9B_msms_12114;B03_10_150304_human_ecoli_A_3ul_3um_column_95_HCD_OT_2hrs_30B_9B_msms_11993	769.866	769.868	42.202	44.202	2398019,2398013,2397997,2398003,2398031,2398005,2398030,2398009,2398020,2398008,2397992,2398015,2397982,2398004,2397986,2398014,2397987,2398001,2398007,2398025	20	1536.72	2	50.5984	20		1.0593	43.376;43.142;43.286;43.259;43.48;43.167;43.059;43.479;43.436;42.994;43.132;42.986;42.892;43.171;43.384;43.417;43.341;42.899;43.233;42.968	769.365619775005;769.365595823638;769.365770703999;769.365764719418;769.365771198979;769.365666978374;769.365733416934;769.365673992397;769.365751713511;769.36565499542;769.365743869313;769.365735102395;769.365731894414;769.365790156091;769.36575697144;769.365909109643;769.365851364006;769.365820899338;769.365694887091;769.365861379246	50.8307800292969;50.1780700683594;43.208381652832;37.157398223877;43.7941093444824;56.1207885742188;50.1780700683594;57.5251312255859;37.157398223877;72.5834426879883;50.1780700683594;50.1780700683594;64.4542007446289;48.9070510864258;61.4774894714355;31.4096908569336;55.4367408752441;36.1267204284668;42.6331596374512;72.4328384399414	1	0.174	-0.06	0.084	0.057	0.278	-0.035	-0.143	0.277	0.234	-0.208	-0.07	-0.216	-0.31	-0.031	0.182	0.215	0.139	-0.303	0.031	-0.234	0.00016153	0.0003762	0.00015977	0.000185795	0.000113206	0.000151185	0.00029547	0.00045455	0.000459225	0.00033316	0.00051611	0.0006081	0.000639955	0.00122105	0.0015347	0.0011796	0.00134215	0.0011826	0.0012981	0.0010618
Feature_29744_i	708.381	81.7405	GGTLLSVTGEVEPR	P33240	B03_04_150304_human_ecoli_D_3ul_3um_column_95_HCD_OT_2hrs_30B_9B_msms_34400;B03_10_150304_human_ecoli_A_3ul_3um_column_95_HCD_OT_2hrs_30B_9B_msms_34607;B03_03_150304_human_ecoli_C_3ul_3um_column_95_HCD_OT_2hrs_30B_9B_msms_34637;B03_06_150304_human_ecoli_E_3ul_3um_column_95_HCD_OT_2hrs_30B_9B_msms_34331	708.38	708.382	80.7405	82.7405	2138259,2138253,2138248,2138262,2138256,2138258,2138254,2138255,2138257,2138252,2138261,2138263,2138249,2138267,2138260,2138247,2138285,2138250,2138251,2138246	20	1413.75	2	61.6159	20		0.87634	81.968;81.933;81.761;81.808;81.786;81.687;81.744;81.857;81.737;81.685;81.884;81.368;81.342;81.779;81.802;81.587;81.462;81.167;81.237;81.194	707.880393659473;707.880269755304;707.880182979335;707.880514335699;707.880471636529;707.880473482993;707.880295195399;707.880468225547;707.880378533834;707.880356027459;707.8802605556;707.880235250425;707.880325349092;707.880323719336;707.880461366995;707.88031236562;707.880364794109;707.880081861094;707.880279534336;707.880302074776	NaN;66.2151565551758;97.6895980834961;NaN;54.276;NaN;NaN;NaN;28.283;NaN;NaN;NaN;NaN;NaN;NaN;NaN;NaN;NaN;NaN;NaN	1	0.2275	0.1925	0.0205	0.0675	0.0455	-0.0535	0.0035	0.1165	-0.0035	-0.0555	0.1435	-0.3725	-0.3985	0.0385	0.0615	-0.1535	-0.2785	-0.5735	-0.5035	-0.5465	0.00011212	-0.00018206	0.00021636	-0.00015697	-0.00017955	0.00011408	0.00024047	0.00036933	0.00056648	0.00037882	0.00034497	0.00051418	0.00048372	0.0013083	0.0013304	0.0011804	0.0011017	0.0012204	0.0012646	0.0011021
Feature_29745_i	710.35	46.0625	GGTLKDDDWGNIK	P54578	B03_12_150304_human_ecoli_B_3ul_3um_column_95_HCD_OT_2hrs_30B_9B_msms_14368;B03_17_150304_human_ecoli_D_3ul_3um_column_95_HCD_OT_2hrs_30B_9B_msms_13978;B03_14_150304_human_ecoli_D_3ul_3um_column_95_HCD_OT_2hrs_30B_9B_msms_13938;B03_18_150304_human_ecoli_C_3ul_3um_column_95_HCD_OT_2hrs_30B_9B_msms_14042;B03_11_150304_human_ecoli_A_3ul_3um_column_95_HCD_OT_2hrs_30B_9B_msms_14149;14056;B03_20_150304_human_ecoli_A_3ul_3um_column_95_HCD_OT_2hrs_30B_9B_msms_13994;B03_21_150304_human_ecoli_A_3ul_3um_column_95_HCD_OT_2hrs_30B_9B_msms_13852;B03_19_150304_human_ecoli_B_3ul_3um_column_95_HCD_OT_2hrs_30B_9B_msms_13936;B03_16_150304_human_ecoli_E_3ul_3um_column_95_HCD_OT_2hrs_30B_9B_msms_14110;B03_15_150304_human_ecoli_E_3ul_3um_column_95_HCD_OT_2hrs_30B_9B_msms_14218;B03_02_150304_human_ecoli_B_3ul_3um_column_95_HCD_OT_2hrs_30B_9B_msms_13972;B03_13_150304_human_ecoli_C_3ul_3um_column_95_HCD_OT_2hrs_30B_9B_msms_13486;B03_05_150304_human_ecoli_E_3ul_3um_column_95_HCD_OT_2hrs_30B_9B_msms_13668;B03_03_150304_human_ecoli_C_3ul_3um_column_95_HCD_OT_2hrs_30B_9B_msms_13592;13618;13626;B03_06_150304_human_ecoli_E_3ul_3um_column_95_HCD_OT_2hrs_30B_9B_msms_13828;13875;B03_07_150304_human_ecoli_D_3ul_3um_column_95_HCD_OT_2hrs_30B_9B_msms_13604;B03_09_150304_human_ecoli_B_3ul_3um_column_95_HCD_OT_2hrs_30B_9B_msms_13896;13935;B03_10_150304_human_ecoli_A_3ul_3um_column_95_HCD_OT_2hrs_30B_9B_msms_13738	710.349	710.351	45.0625	47.0625	2148074,2148087,2148095,2148082,2148080,2148076,2148088,2148099,2148097,2148085,2148070,2148091,2148094,2148092,2148106,2148098,2148069,2148089,2148105,2148107	20	1417.68	2	96.5694	20		0.637592	46.284;46.112;45.869;46.133;46.423;46.169;45.954;46.494;46.433;45.992;45.965;45.826;45.736;46.013;46.141;46.227;46.152;45.684;45.949;45.805	709.848446506135;709.848846198405;709.848790054454;709.848672224512;709.848840942112;709.848377281771;709.848752989428;709.848835765651;709.848766664835;709.84884032929;709.848722361531;709.848783064459;709.848909937097;709.848759404853;709.848907262256;709.848742271769;709.848687091454;709.848803667149;709.84859560828;709.848872843892	74.6485214233398;74.1329193115234;NaN;52.1330108642578;78.5288009643555;71.9761810302734;NaN;81.9036865234375;75.736;113.960800170898;128.681198120117;103.230499267578;125.293197631836;64.7517929077148;130.781097412109;106.656196594238;136.212097167969;113.862602233887;85.2711029052734;120.489700317383	1	0.2215	0.0495	-0.1935	0.0705	0.3605	0.1065	-0.1085	0.4315	0.3705	-0.0705	-0.0975	-0.2365	-0.3265	-0.0495	0.0785	0.1645	0.0895	-0.3785	-0.1135	-0.2575	2.4708e-05	6.4803e-05	1.2635e-05	-1.4849e-06	-0.00014013	3.4585e-05	0.00028047	0.00032469	0.00045749	9.8589e-05	0.00046667	0.00022337	0.00021858	0.00095058	0.0012293	0.0011055	0.00119	0.00098949	0.00117	0.00088986
Feature_29746_i	558.326	53.0185	GGTILAPTVSAK	Q7L014	B03_12_150304_human_ecoli_B_3ul_3um_column_95_HCD_OT_2hrs_30B_9B_msms_18434;18381;18394;B03_21_150304_human_ecoli_A_3ul_3um_column_95_HCD_OT_2hrs_30B_9B_msms_17599;B03_19_150304_human_ecoli_B_3ul_3um_column_95_HCD_OT_2hrs_30B_9B_msms_17692;17739;B03_16_150304_human_ecoli_E_3ul_3um_column_95_HCD_OT_2hrs_30B_9B_msms_18072;18062;B03_20_150304_human_ecoli_A_3ul_3um_column_95_HCD_OT_2hrs_30B_9B_msms_17690;17824;17872;B03_11_150304_human_ecoli_A_3ul_3um_column_95_HCD_OT_2hrs_30B_9B_msms_18254;18191;18387;B03_14_150304_human_ecoli_D_3ul_3um_column_95_HCD_OT_2hrs_30B_9B_msms_18005;17928;18038;B03_18_150304_human_ecoli_C_3ul_3um_column_95_HCD_OT_2hrs_30B_9B_msms_17850;17839;17873;B03_15_150304_human_ecoli_E_3ul_3um_column_95_HCD_OT_2hrs_30B_9B_msms_18062;18034;B03_17_150304_human_ecoli_D_3ul_3um_column_95_HCD_OT_2hrs_30B_9B_msms_17923;17903;18024;B03_13_150304_human_ecoli_C_3ul_3um_column_95_HCD_OT_2hrs_30B_9B_msms_17262;17250;B03_09_150304_human_ecoli_B_3ul_3um_column_95_HCD_OT_2hrs_30B_9B_msms_17812;17754;17784;B03_02_150304_human_ecoli_B_3ul_3um_column_95_HCD_OT_2hrs_30B_9B_msms_17898;17859;18069;B03_10_150304_human_ecoli_A_3ul_3um_column_95_HCD_OT_2hrs_30B_9B_msms_17589;17580;B03_07_150304_human_ecoli_D_3ul_3um_column_95_HCD_OT_2hrs_30B_9B_msms_17503;17454;B03_06_150304_human_ecoli_E_3ul_3um_column_95_HCD_OT_2hrs_30B_9B_msms_17721;17712;B03_03_150304_human_ecoli_C_3ul_3um_column_95_HCD_OT_2hrs_30B_9B_msms_17648;17584;17625;B03_05_150304_human_ecoli_E_3ul_3um_column_95_HCD_OT_2hrs_30B_9B_msms_17581;17572;B03_04_150304_human_ecoli_D_3ul_3um_column_95_HCD_OT_2hrs_30B_9B_msms_17396;17368;17384;B03_08_150304_human_ecoli_C_3ul_3um_column_95_HCD_OT_2hrs_30B_9B_msms_17421;17432	558.325	558.327	52.0185	54.0185	1173030,1173040,1173038,1173037,1173035,1173034,1173031,1173036,1173028,1173032,1173046,1173052,1173043,1173048,1173054,1173049,1173044,1173051,1173045,1173050	20	1113.64	2	49.6318	20		0.802083	53.269;53.266;52.892;53.121;53.348;53.102;52.99;53.385;53.287;53.035;52.85;52.656;52.633;52.954;53.002;53.089;53.044;52.522;52.823;52.565	557.826909509262;557.827050829843;557.826966222181;557.827080732664;557.826973118681;557.827032977105;557.826975908911;557.827020601436;557.82693881187;557.824594559537;557.824323980435;557.826930023209;557.824448942832;557.824293922338;557.827118130767;557.824437859886;557.826927235131;557.827018742689;557.826922227986;557.826913531659	43.5942916870117;45.3574409484863;42.9407997131348;48.2765007019043;43.7978591918945;59.1163101196289;50.4595489501953;63.662281036377;41.3171615600586;53.0339088439941;55.291389465332;50.4595489501953;50.4595489501953;57.106330871582;51.1346282958984;54.3424987792969;44.8902015686035;48.5846099853516;44.4058303833008;44.4058303833008	1	0.2505	0.2475	-0.1265	0.1025	0.3295	0.0835	-0.0285	0.3665	0.2685	0.0165	-0.1685	-0.3625	-0.3855	-0.0645	-0.0165	0.0705	0.0255	-0.4965	-0.1955	-0.4535	-0.00035946	-0.00023048	-0.0003186	-0.00036167	-0.00033489	-0.00023566	-0.00014729	-3.0354e-05	-8.2867e-07	1.9646e-05	4.088e-05	-0.00010642	6.7751e-05	0.00060976	0.00070049	0.00084264	0.0006663	0.00051636	0.00055223	0.0004405
Feature_29747_i	641.559	53.169	GGTFQMGGSSSHNRPSGSNVDTLLR	Q7Z6Z7	B03_07_150304_human_ecoli_D_3ul_3um_column_95_HCD_OT_2hrs_30B_9B_msms_17561;17685;B03_21_150304_human_ecoli_A_3ul_3um_column_95_HCD_OT_2hrs_30B_9B_msms_17756;B03_19_150304_human_ecoli_B_3ul_3um_column_95_HCD_OT_2hrs_30B_9B_msms_17826;B03_11_150304_human_ecoli_A_3ul_3um_column_95_HCD_OT_2hrs_30B_9B_msms_18401;B03_18_150304_human_ecoli_C_3ul_3um_column_95_HCD_OT_2hrs_30B_9B_msms_17977;B03_02_150304_human_ecoli_B_3ul_3um_column_95_HCD_OT_2hrs_30B_9B_msms_17948;B03_12_150304_human_ecoli_B_3ul_3um_column_95_HCD_OT_2hrs_30B_9B_msms_18536;B03_06_150304_human_ecoli_E_3ul_3um_column_95_HCD_OT_2hrs_30B_9B_msms_17781;B03_15_150304_human_ecoli_E_3ul_3um_column_95_HCD_OT_2hrs_30B_9B_msms_18249;B03_04_150304_human_ecoli_D_3ul_3um_column_95_HCD_OT_2hrs_30B_9B_msms_17453;17563;B03_08_150304_human_ecoli_C_3ul_3um_column_95_HCD_OT_2hrs_30B_9B_msms_17534;B03_14_150304_human_ecoli_D_3ul_3um_column_95_HCD_OT_2hrs_30B_9B_msms_18076;B03_17_150304_human_ecoli_D_3ul_3um_column_95_HCD_OT_2hrs_30B_9B_msms_18089;B03_10_150304_human_ecoli_A_3ul_3um_column_95_HCD_OT_2hrs_30B_9B_msms_17711;B03_09_150304_human_ecoli_B_3ul_3um_column_95_HCD_OT_2hrs_30B_9B_msms_17900;B03_16_150304_human_ecoli_E_3ul_3um_column_95_HCD_OT_2hrs_30B_9B_msms_18128;B03_20_150304_human_ecoli_A_3ul_3um_column_95_HCD_OT_2hrs_30B_9B_msms_17881;B03_05_150304_human_ecoli_E_3ul_3um_column_95_HCD_OT_2hrs_30B_9B_msms_17646;B03_13_150304_human_ecoli_C_3ul_3um_column_95_HCD_OT_2hrs_30B_9B_msms_17382;B03_03_150304_human_ecoli_C_3ul_3um_column_95_HCD_OT_2hrs_30B_9B_msms_17717	641.558	641.56	52.169	54.169	1777893,1777878,1777880,1777900,1777881,1777889,1777883,1777887,1777877,1777897,1777895,1777888,1777879,1777892,1777902,1777884,1777882,1777896,1777886,1777901	20	2561.2	4	46.173	20		0.637592	53.336;53.427;52.946;53.199;53.396;53.22;53.148;53.553;53.436;53.227;52.995;52.845;52.846;53.18;53.106;53.303;53.158;52.641;52.977;52.725	641.308666103893;641.308416702121;641.308487178045;641.308289657306;641.308267152837;641.308827700256;641.308401832813;641.308764274071;641.308342951888;641.308443669449;641.307925031977;641.308439215566;641.308490664494;641.307997591851;641.30848011447;641.307936293859;641.308304029873;641.308236444458;641.308156186138;641.308262220022	33.263111114502;48.7731895446777;70.3161773681641;44.625358581543;43.6963081359863;52.0188102722168;45.3048706054688;54.5212898254395;60.4719314575195;48.7731895446777;45.0990295410156;40.6248397827148;41.9081497192383;34.0410804748535;21.991039276123;37.5256309509277;58.2716598510742;24.514310836792;61.0386505126953;56.6809005737305	1	0.167	0.258	-0.223	0.03	0.227	0.051	-0.021	0.384	0.267	0.058	-0.174	-0.324	-0.323	0.011	-0.063	0.134	-0.011	-0.528	-0.192	-0.444	-8.1394e-05	2.7786e-05	-0.00010636	-0.00013688	-9.3837e-05	-8.2351e-06	8.1947e-05	0.00025598	0.00031508	0.00037261	0.00031338	0.00012379	0.00027893	0.00082878	0.0010628	0.0012676	0.0010029	0.00094868	0.00084788	0.0007841
Feature_29749_i	744.363	82.284	GGSTTGSQFLEQFK	Q14157	B03_20_150304_human_ecoli_A_3ul_3um_column_95_HCD_OT_2hrs_30B_9B_msms_35027;B03_11_150304_human_ecoli_A_3ul_3um_column_95_HCD_OT_2hrs_30B_9B_msms_35751;B03_21_150304_human_ecoli_A_3ul_3um_column_95_HCD_OT_2hrs_30B_9B_msms_34946;B03_03_150304_human_ecoli_C_3ul_3um_column_95_HCD_OT_2hrs_30B_9B_msms_34821;B03_18_150304_human_ecoli_C_3ul_3um_column_95_HCD_OT_2hrs_30B_9B_msms_35285;B03_16_150304_human_ecoli_E_3ul_3um_column_95_HCD_OT_2hrs_30B_9B_msms_35719;B03_19_150304_human_ecoli_B_3ul_3um_column_95_HCD_OT_2hrs_30B_9B_msms_35200;B03_17_150304_human_ecoli_D_3ul_3um_column_95_HCD_OT_2hrs_30B_9B_msms_35367;B03_02_150304_human_ecoli_B_3ul_3um_column_95_HCD_OT_2hrs_30B_9B_msms_34929;B03_12_150304_human_ecoli_B_3ul_3um_column_95_HCD_OT_2hrs_30B_9B_msms_36320;B03_04_150304_human_ecoli_D_3ul_3um_column_95_HCD_OT_2hrs_30B_9B_msms_34630;B03_15_150304_human_ecoli_E_3ul_3um_column_95_HCD_OT_2hrs_30B_9B_msms_35759;B03_14_150304_human_ecoli_D_3ul_3um_column_95_HCD_OT_2hrs_30B_9B_msms_35583;35826;B03_09_150304_human_ecoli_B_3ul_3um_column_95_HCD_OT_2hrs_30B_9B_msms_34677;B03_05_150304_human_ecoli_E_3ul_3um_column_95_HCD_OT_2hrs_30B_9B_msms_34702;B03_10_150304_human_ecoli_A_3ul_3um_column_95_HCD_OT_2hrs_30B_9B_msms_34538;B03_06_150304_human_ecoli_E_3ul_3um_column_95_HCD_OT_2hrs_30B_9B_msms_34667;B03_13_150304_human_ecoli_C_3ul_3um_column_95_HCD_OT_2hrs_30B_9B_msms_34310;B03_07_150304_human_ecoli_D_3ul_3um_column_95_HCD_OT_2hrs_30B_9B_msms_34606;B03_08_150304_human_ecoli_C_3ul_3um_column_95_HCD_OT_2hrs_30B_9B_msms_34628	744.362	744.364	81.284	83.284	2304863,2304848,2304846,2304852,2304866,2304838,2304851,2304844,2304858,2304864,2304850,2304845,2304865,2304854,2304853,2304841,2304857,2304855,2304847,2304859	20	1485.71	2	64.3995	20		0.8191	82.427;82.496;82.278;82.352;82.306;82.29;82.306;82.422;82.265;82.241;82.458;81.86;81.908;82.313;82.344;82.127;81.928;81.665;81.756;81.653	743.862296068276;743.862210120394;743.86222910434;743.862088307747;743.862260452662;743.86212460634;743.862289659214;743.862149202566;743.862099764224;743.862085769913;743.862334154043;743.862287192739;743.862251373355;743.862023601228;743.861773858416;743.861949825533;743.862241041482;743.862076001146;743.862324533364;743.86204481908	68.9722137451172;46.318;59.2475090026855;68.972;62.2874984741211;54.0901107788086;47.773609161377;47.774;60.549919128418;86.944206237793;90.7587738037109;55.176;54.0901107788086;68.9722137451172;80.7462921142578;65.2185974121094;78.401252746582;52.5271987915039;57.2673988342285;81.9036865234375	1	0.143	0.212	-0.006	0.068	0.022	0.006	0.022	0.138	-0.019	-0.043	0.174	-0.424	-0.376	0.029	0.06	-0.157	-0.356	-0.619	-0.528	-0.631	0.00014292	-1.8903e-05	0.00018512	7.0659e-05	-7.6028e-05	0.00019467	0.00033732	0.00063416	0.00067025	0.00052312	0.0003609	0.00069066	0.00062073	0.0013168	0.0014526	0.00143225	0.0013497	0.0014299	0.0012666	0.001355
Feature_29753_i	816.438	101.263	GGSLDIQGLSPTPVQTTMVLSKPGGSLASHVAR	Q9H7P9	B03_14_150304_human_ecoli_D_3ul_3um_column_95_HCD_OT_2hrs_30B_9B_msms_47466;B03_05_150304_human_ecoli_E_3ul_3um_column_95_HCD_OT_2hrs_30B_9B_msms_46361;B03_03_150304_human_ecoli_C_3ul_3um_column_95_HCD_OT_2hrs_30B_9B_msms_46486;46577;B03_02_150304_human_ecoli_B_3ul_3um_column_95_HCD_OT_2hrs_30B_9B_msms_46539;46545;B03_15_150304_human_ecoli_E_3ul_3um_column_95_HCD_OT_2hrs_30B_9B_msms_47685;B03_08_150304_human_ecoli_C_3ul_3um_column_95_HCD_OT_2hrs_30B_9B_msms_46226;B03_10_150304_human_ecoli_A_3ul_3um_column_95_HCD_OT_2hrs_30B_9B_msms_46031;B03_04_150304_human_ecoli_D_3ul_3um_column_95_HCD_OT_2hrs_30B_9B_msms_46334;46414;B03_13_150304_human_ecoli_C_3ul_3um_column_95_HCD_OT_2hrs_30B_9B_msms_45791;B03_09_150304_human_ecoli_B_3ul_3um_column_95_HCD_OT_2hrs_30B_9B_msms_46188;B03_06_150304_human_ecoli_E_3ul_3um_column_95_HCD_OT_2hrs_30B_9B_msms_46221;46204	816.437	816.439	100.263	102.263	2551266,2551257,2551268,2551265,2551269,2551272,2551267,2551270,2551264,2551262,2551263,2551261	12	3260.72	4	65.3113	12		1.02127	101.303;101.476;101.223;101.401;101.304;NA;101.138;101.479;101.167;101.05;NA;100.991;100.749;101.41;NA;NA;NA;NA;NA;NA	816.187681952639;816.187727238389;816.187777022966;816.187815003745;816.187674101362;NA;816.187638721555;816.187705197276;816.187759003823;816.187680601763;NA;816.187685325877;816.187696530248;816.187797820821;NA;NA;NA;NA;NA;NA	88.2414627075195;50.4436798095703;51.714771270752;60.1944389343262;66.5801467895508;NA;40.1661109924316;84.47802734375;46.6796188354492;NaN;NA;75.8972320556641;84.47802734375;69.5513000488281;NA;NA;NA;NA;NA;NA	1	0.04	0.213	-0.04	0.138	0.041	0.275528	-0.125	0.216	-0.096	-0.213	-0.013817	-0.272	-0.514	0.147	-0.00185176	-0.0545222	-0.330812	-0.474058	-0.418883	-0.557107	-7.2575e-06	0.00018014	0.00038496	0.00013268	0.00020195	0.000267853	0.00040715	0.00054566	0.00052812	0.00063506	0.000520232	0.00059249	0.0007878	0.0015305	0.00163178	0.00157527	0.00170955	0.00167828	0.00149883	0.00140714
Feature_29755_i	522.502	44.275	GGSGSHNWGTVKDELTESPK	Q8NC51	B03_20_150304_human_ecoli_A_3ul_3um_column_95_HCD_OT_2hrs_30B_9B_msms_12930;B03_09_150304_human_ecoli_B_3ul_3um_column_95_HCD_OT_2hrs_30B_9B_msms_12881;B03_07_150304_human_ecoli_D_3ul_3um_column_95_HCD_OT_2hrs_30B_9B_msms_12608;B03_15_150304_human_ecoli_E_3ul_3um_column_95_HCD_OT_2hrs_30B_9B_msms_13107	522.501	522.503	43.275	45.275	890034,890016,890009,890039,890028,890022,890026,890004,890010,890045	10	2084.98	4	65.0468	4		0.75	NA;44.286;NA;44.369;NA;44.299;44.184;44.535;NA;NA;44.166;NA;NA;44.251;44.355;NA;44.376;NA;44.233;NA	NA;522.251448256693;NA;522.251441083664;NA;522.251351177548;522.251239681535;522.251354146137;NA;NA;522.251439347993;NA;NA;522.251661006343;522.251441283842;NA;522.251364153196;NA;522.251292902933;NA	NA;NaN;NA;NaN;NA;74.775520324707;NaN;50.9573516845703;NA;NA;NaN;NA;NA;67.2270736694336;NaN;NA;NaN;NA;67.2270736694336;NA	2	0.151325	0.011	-0.130387	0.094	0.260502	0.024	-0.091	0.26	0.197616	-0.115643	-0.109	-0.27581	-0.327302	-0.024	0.08	0.138193	0.101	-0.424784	-0.042	-0.367682	-0.00039225	-0.00014818	-0.00043371	-0.00043303	-0.00037162	-0.00031869	-0.000266	-0.00027202	-7.3407e-05	-0.00034799	-3.5216e-05	-0.00025163	-5.181e-05	0.00031288	0.000561	0.00064638	0.00053694	0.00040243	0.00047279	0.00023372
Feature_29756_i	696.333	44.282	GGSGSHNWGTVKDELTESPK	Q8NC51	B03_18_150304_human_ecoli_C_3ul_3um_column_95_HCD_OT_2hrs_30B_9B_msms_12837;B03_11_150304_human_ecoli_A_3ul_3um_column_95_HCD_OT_2hrs_30B_9B_msms_12835;B03_21_150304_human_ecoli_A_3ul_3um_column_95_HCD_OT_2hrs_30B_9B_msms_12592;B03_12_150304_human_ecoli_B_3ul_3um_column_95_HCD_OT_2hrs_30B_9B_msms_13221;B03_19_150304_human_ecoli_B_3ul_3um_column_95_HCD_OT_2hrs_30B_9B_msms_12761;B03_15_150304_human_ecoli_E_3ul_3um_column_95_HCD_OT_2hrs_30B_9B_msms_12943;B03_14_150304_human_ecoli_D_3ul_3um_column_95_HCD_OT_2hrs_30B_9B_msms_12786;B03_17_150304_human_ecoli_D_3ul_3um_column_95_HCD_OT_2hrs_30B_9B_msms_12834;B03_16_150304_human_ecoli_E_3ul_3um_column_95_HCD_OT_2hrs_30B_9B_msms_12949;B03_20_150304_human_ecoli_A_3ul_3um_column_95_HCD_OT_2hrs_30B_9B_msms_12795;B03_09_150304_human_ecoli_B_3ul_3um_column_95_HCD_OT_2hrs_30B_9B_msms_12749;12760;B03_04_150304_human_ecoli_D_3ul_3um_column_95_HCD_OT_2hrs_30B_9B_msms_12477;B03_10_150304_human_ecoli_A_3ul_3um_column_95_HCD_OT_2hrs_30B_9B_msms_12600;B03_02_150304_human_ecoli_B_3ul_3um_column_95_HCD_OT_2hrs_30B_9B_msms_12863;B03_13_150304_human_ecoli_C_3ul_3um_column_95_HCD_OT_2hrs_30B_9B_msms_12332;B03_07_150304_human_ecoli_D_3ul_3um_column_95_HCD_OT_2hrs_30B_9B_msms_12481;B03_05_150304_human_ecoli_E_3ul_3um_column_95_HCD_OT_2hrs_30B_9B_msms_12575;B03_06_150304_human_ecoli_E_3ul_3um_column_95_HCD_OT_2hrs_30B_9B_msms_12686;12711;B03_03_150304_human_ecoli_C_3ul_3um_column_95_HCD_OT_2hrs_30B_9B_msms_12486;B03_08_150304_human_ecoli_C_3ul_3um_column_95_HCD_OT_2hrs_30B_9B_msms_12356	696.332	696.334	43.282	45.282	2079275,2079278,2079287,2079281,2079284,2079289,2079276,2079274,2079279,2079282,2079285,2079277,2079288,2079270,2079280,2079271,2079273,2079283,2079272,2079286	20	2084.98	3	63.9517	20		0.7061	44.531;44.246;44.191;44.358;44.561;44.325;44.185;44.558;44.507;44.045;44.173;44.041;43.967;44.318;44.332;44.458;44.413;43.834;44.172;43.855	695.999326408744;695.999447606223;695.999563628844;695.999440112424;695.999772466784;695.999478527128;695.999498268164;695.999506859086;695.999408320673;695.999430943688;695.999643698654;695.999525797935;695.999682997106;695.999524962783;695.999537073711;695.999526434773;695.999645009834;695.999555507389;695.999502044524;695.999486445087	63.302059173584;57.4102096557617;74.0293426513672;55.3372688293457;63.302059173584;65.9237823486328;33.6556396484375;61.276439666748;60.5608596801758;55.5364990234375;69.3610534667969;56.0807800292969;65.8873977661133;68.1681213378906;78.4556274414063;62.7394104003906;59.1628112792969;87.5537033081055;64.2595367431641;77.0307922363281	2	0.249	-0.036	-0.091	0.076	0.279	0.043	-0.097	0.276	0.225	-0.237	-0.109	-0.241	-0.315	0.036	0.05	0.176	0.131	-0.448	-0.11	-0.427	-3.075e-05	0.00023948	-0.00020608	-0.00019257	-6.0579e-05	4.0923e-05	7.239e-05	6.4261e-05	0.000375	2.7023e-06	0.00040953	0.00014378	0.00036778	0.00082786	0.0011386	0.0012138	0.0011501	0.00099047	0.0010057	0.00070667
Feature_29760_i	609.609	40.6185	GGSDDSSKDPIDVNYEK	P09874	B03_21_150304_human_ecoli_A_3ul_3um_column_95_HCD_OT_2hrs_30B_9B_msms_10653;B03_11_150304_human_ecoli_A_3ul_3um_column_95_HCD_OT_2hrs_30B_9B_msms_10816;B03_20_150304_human_ecoli_A_3ul_3um_column_95_HCD_OT_2hrs_30B_9B_msms_10796;B03_12_150304_human_ecoli_B_3ul_3um_column_95_HCD_OT_2hrs_30B_9B_msms_11184;B03_19_150304_human_ecoli_B_3ul_3um_column_95_HCD_OT_2hrs_30B_9B_msms_10861;B03_10_150304_human_ecoli_A_3ul_3um_column_95_HCD_OT_2hrs_30B_9B_msms_10547;B03_02_150304_human_ecoli_B_3ul_3um_column_95_HCD_OT_2hrs_30B_9B_msms_10767;B03_13_150304_human_ecoli_C_3ul_3um_column_95_HCD_OT_2hrs_30B_9B_msms_10480;B03_09_150304_human_ecoli_B_3ul_3um_column_95_HCD_OT_2hrs_30B_9B_msms_10730;B03_03_150304_human_ecoli_C_3ul_3um_column_95_HCD_OT_2hrs_30B_9B_msms_10490;B03_04_150304_human_ecoli_D_3ul_3um_column_95_HCD_OT_2hrs_30B_9B_msms_10454;B03_08_150304_human_ecoli_C_3ul_3um_column_95_HCD_OT_2hrs_30B_9B_msms_10374	609.608	609.61	39.6185	41.6185	1561839,1561844,1561842,1561840,1561843,1561851,1561849,1561845,1561858,1561856,1561841,1561846,1561836,1561850,1561853,1561848	16	1824.8	3	59.8209	12		0.721783	40.844;40.603;40.771;40.727;NA;40.686;40.558;40.954;40.843;40.495;40.634;40.515;NA;40.711;NA;NA;40.787;40.41;40.773;40.413	609.274473808874;609.274423621319;609.274367082883;609.274392982769;NA;609.274316268244;609.27446017202;609.274345673777;609.27441129289;609.274372759978;609.27472358481;609.274357052192;NA;609.274955618367;NA;NA;609.274761050441;609.274423528617;609.27439047305;609.274654844009	77.5059204101563;65.7742080688477;35.348;NaN;NA;NaN;77.5051727294922;62.2784805297852;48.9070510864258;57.5251312255859;65.2735366821289;56.4240989685059;NA;NaN;NA;NA;NaN;64.2980880737305;45.9158210754395;61.095890045166	2	0.2255	-0.0155	0.1525	0.1085	0.23795	0.0675	-0.0605	0.3355	0.2245	-0.1235	0.0155	-0.1035	-0.348142	0.0925	0.0923624	0.0700082	0.1685	-0.2085	0.1545	-0.2055	-0.000265115	-0.00029507	-4.8334e-05	-0.00025893	-0.00020636	-0.000104263	-0.00016444	0.000157665	0.00016176	-5.7376e-05	8.036e-05	-3.441e-05	6.4243e-05	0.0005715	0.00106606	0.00066567	0.00087431	0.0007621	0.00073069	0.0004703
Feature_29761_i	913.909	40.7135	GGSDDSSKDPIDVNYEK	P09874	B03_18_150304_human_ecoli_C_3ul_3um_column_95_HCD_OT_2hrs_30B_9B_msms_10843;B03_12_150304_human_ecoli_B_3ul_3um_column_95_HCD_OT_2hrs_30B_9B_msms_11114;B03_19_150304_human_ecoli_B_3ul_3um_column_95_HCD_OT_2hrs_30B_9B_msms_10824;B03_21_150304_human_ecoli_A_3ul_3um_column_95_HCD_OT_2hrs_30B_9B_msms_10637;B03_11_150304_human_ecoli_A_3ul_3um_column_95_HCD_OT_2hrs_30B_9B_msms_10821;B03_16_150304_human_ecoli_E_3ul_3um_column_95_HCD_OT_2hrs_30B_9B_msms_10998;B03_20_150304_human_ecoli_A_3ul_3um_column_95_HCD_OT_2hrs_30B_9B_msms_10769;B03_17_150304_human_ecoli_D_3ul_3um_column_95_HCD_OT_2hrs_30B_9B_msms_10878;B03_15_150304_human_ecoli_E_3ul_3um_column_95_HCD_OT_2hrs_30B_9B_msms_10918;B03_14_150304_human_ecoli_D_3ul_3um_column_95_HCD_OT_2hrs_30B_9B_msms_10711;B03_02_150304_human_ecoli_B_3ul_3um_column_95_HCD_OT_2hrs_30B_9B_msms_10803;B03_13_150304_human_ecoli_C_3ul_3um_column_95_HCD_OT_2hrs_30B_9B_msms_10404;B03_09_150304_human_ecoli_B_3ul_3um_column_95_HCD_OT_2hrs_30B_9B_msms_10680;B03_10_150304_human_ecoli_A_3ul_3um_column_95_HCD_OT_2hrs_30B_9B_msms_10569;B03_05_150304_human_ecoli_E_3ul_3um_column_95_HCD_OT_2hrs_30B_9B_msms_10647;B03_08_150304_human_ecoli_C_3ul_3um_column_95_HCD_OT_2hrs_30B_9B_msms_10378;B03_03_150304_human_ecoli_C_3ul_3um_column_95_HCD_OT_2hrs_30B_9B_msms_10465;B03_06_150304_human_ecoli_E_3ul_3um_column_95_HCD_OT_2hrs_30B_9B_msms_10731;B03_07_150304_human_ecoli_D_3ul_3um_column_95_HCD_OT_2hrs_30B_9B_msms_10442	913.908	913.91	39.7135	41.7135	2734264,2734253,2734252,2734250,2734256,2734263,2734254,2734245,2734249,2734255,2734246,2734262,2734244,2734251,2734243,2734259,2734261,2734248,2734257,2734247	20	1824.8	2	53.6814	20		0.637592	40.871;40.645;40.723;40.722;40.969;40.648;40.529;40.871;40.864;40.477;40.671;40.486;40.38;40.705;40.893;40.859;40.778;40.382;40.793;40.416	913.407903598669;913.407784084569;913.408133397087;913.408355060294;913.408667261979;913.407967982859;913.408345258592;913.408347168589;913.407888834045;913.407980235995;913.408073897919;913.408912748229;913.408113474991;913.40791289321;913.409021270742;913.407633761591;913.408241364729;913.408781372886;913.408068388397;913.408576141266	59.5022087097168;30.0827007293701;NaN;46.5430107116699;38.6961708068848;26.8371391296387;25.9951400756836;43.208381652832;44.3906593322754;43.208381652832;84.3752365112305;59.5022087097168;42.0681610107422;96.1429901123047;105.897399902344;48.2881011962891;93.767578125;53.2104911804199;27.8384895324707;50.3922805786133	2	0.1575	-0.0685	0.0095	0.0085	0.2555	-0.0655	-0.1845	0.1575	0.1505	-0.2365	-0.0425	-0.2275	-0.3335	-0.0085	0.1795	0.1455	0.0645	-0.3315	0.0795	-0.2975	0.00020592	0.00020866	0.00051725	0.00030289	0.0002074	0.00031848	0.00032317	0.00068921	0.00063899	0.00052607	0.00061621	0.00040326	0.00074191	0.0013134	0.0019151	0.0015972	0.0018106	0.001714	0.0015894	0.0012016
Feature_29762_i	719.692	74.461	GGRPNEIEPPPPEMPPWQK	Q8NCA5	B03_20_150304_human_ecoli_A_3ul_3um_column_95_HCD_OT_2hrs_30B_9B_msms_30308;B03_12_150304_human_ecoli_B_3ul_3um_column_95_HCD_OT_2hrs_30B_9B_msms_31489;B03_07_150304_human_ecoli_D_3ul_3um_column_95_HCD_OT_2hrs_30B_9B_msms_29905;B03_11_150304_human_ecoli_A_3ul_3um_column_95_HCD_OT_2hrs_30B_9B_msms_31213;31006;B03_14_150304_human_ecoli_D_3ul_3um_column_95_HCD_OT_2hrs_30B_9B_msms_30849;B03_17_150304_human_ecoli_D_3ul_3um_column_95_HCD_OT_2hrs_30B_9B_msms_30692;B03_16_150304_human_ecoli_E_3ul_3um_column_95_HCD_OT_2hrs_30B_9B_msms_30944;B03_21_150304_human_ecoli_A_3ul_3um_column_95_HCD_OT_2hrs_30B_9B_msms_30140;B03_19_150304_human_ecoli_B_3ul_3um_column_95_HCD_OT_2hrs_30B_9B_msms_30508;30536;B03_02_150304_human_ecoli_B_3ul_3um_column_95_HCD_OT_2hrs_30B_9B_msms_30314;B03_08_150304_human_ecoli_C_3ul_3um_column_95_HCD_OT_2hrs_30B_9B_msms_29992;B03_18_150304_human_ecoli_C_3ul_3um_column_95_HCD_OT_2hrs_30B_9B_msms_30692;30654;30590;B03_04_150304_human_ecoli_D_3ul_3um_column_95_HCD_OT_2hrs_30B_9B_msms_29983;B03_06_150304_human_ecoli_E_3ul_3um_column_95_HCD_OT_2hrs_30B_9B_msms_30086;30319;B03_03_150304_human_ecoli_C_3ul_3um_column_95_HCD_OT_2hrs_30B_9B_msms_30541;B03_10_150304_human_ecoli_A_3ul_3um_column_95_HCD_OT_2hrs_30B_9B_msms_30094;B03_05_150304_human_ecoli_E_3ul_3um_column_95_HCD_OT_2hrs_30B_9B_msms_30037;B03_13_150304_human_ecoli_C_3ul_3um_column_95_HCD_OT_2hrs_30B_9B_msms_29652	719.691	719.693	73.461	75.461	2192606,2192382,2192374,2192400,2192364,2192388,2192368,2192356,2192383,2192408,2192413,2192393,2192386,2192378,2192376,2192409,2192395,2192410,2192412	19	2155.05	3	64.2697	19		1	74.853;74.948;74.442;74.428;74.529;74.479;74.426;74.785;74.598;74.471;74.629;73.949;74.05;NA;74.461;74.504;74.334;74.053;73.423;73.676	719.358071818854;719.358267033265;719.357847720356;NaN;719.357756493916;719.357799081207;719.356920341993;719.358095561193;719.358240038569;719.357428378629;719.357593341766;NaN;719.358161031986;NA;719.357858025813;719.357571930618;719.357517165099;719.358409687002;719.361818281463;719.358110022933	65.423;21.848;61.095890045166;67.645;96.1429901123047;100.041603088379;60.0624504089355;NaN;74.7925872802734;60.7641410827637;74.7925872802734;31.48;63.443229675293;NA;73.1375732421875;82.010139465332;73.9176330566406;40.9676704406738;52.8660507202148;56.4240989685059	1	0.392	0.487	-0.019	-0.033	0.068	0.018	-0.035	0.324	0.137	0.01	0.168	-0.512	-0.411	0.0479804	0	0.043	-0.127	-0.408	-1.038	-0.785	6.4847e-05	0.00021901	0.00021333	5.49153e-05	-0.00024889	-2.1338e-06	0.00028673	0.000426905	0.00054993	0.0004135	0.00039429	0.000592615	0.000404585	0.00120155	0.0014109	0.00127985	0.00121475	0.0013889	0.0013467	0.00114385
Feature_29763_i	725.024	60.714	GGRPNEIEPPPPEMPPWQK	Q8NCA5	B03_09_150304_human_ecoli_B_3ul_3um_column_95_HCD_OT_2hrs_30B_9B_msms_22077	725.023	725.025	59.714	61.714	2217546,2217547	2	2171.05	3	48.288	1	Oxidation (M)	1	60.572;NA;NA;NA;NA;NA;NA;60.714;NA;NA;NA;NA;NA;NA;NA;NA;NA;NA;NA;NA	724.689291226989;NA;NA;NA;NA;NA;NA;NaN;NA;NA;NA;NA;NA;NA;NA;NA;NA;NA;NA;NA	NaN;NA;NA;NA;NA;NA;NA;48.288;NA;NA;NA;NA;NA;NA;NA;NA;NA;NA;NA;NA	1	-0.142	0.149267	-0.127121	0.00274824	0.206242	-0.0149062	-0.00261691	0	0.128373	-0.0488884	-0.187045	-0.359738	-0.345021	0.0104197	0.0129306	0.0856992	-0.0544169	-0.494456	-0.24131	-0.491627	0.000196276	5.971e-05	0.000135917	0.00018568	0.000185329	2.4779e-06	0.000381515	0.000493806	0.000559623	0.000647898	0.000409147	0.000487447	0.000585658	0.00124018	0.00147048	0.00133832	0.00141602	0.00131909	0.00115324	0.0011311
Feature_29764_i	539.935	44.129	GGRGDVGSADIQDLEK	Q9Y5M8	B03_17_150304_human_ecoli_D_3ul_3um_column_95_HCD_OT_2hrs_30B_9B_msms_12869;B03_20_150304_human_ecoli_A_3ul_3um_column_95_HCD_OT_2hrs_30B_9B_msms_12806;B03_16_150304_human_ecoli_E_3ul_3um_column_95_HCD_OT_2hrs_30B_9B_msms_13007	539.934	539.936	43.129	45.129	1026398,1026399,1026407,1026403,1026391,1026397,1026394,1026392,1026395,1026393,1026396	11	1615.78	3	54.6944	11		0.637592	NA;NA;44.129;NA;NA;44.065;43.962;44.401;44.194;NA;44.06;NA;NA;NA;44.178;44.284;NA;43.705;44.157;43.811	NA;NA;539.600969202514;NA;NA;539.600739659067;539.600707312031;539.600771726884;539.600584035795;NA;539.601012895056;NA;NA;NA;539.600831290054;539.600748492521;NA;539.600880578055;539.600761327776;539.600716277987	NA;NA;NaN;NA;NA;NaN;NaN;NaN;NaN;NA;NaN;NA;NA;NA;48.623;52.5197486877441;NA;NaN;62.9404907226563;NaN	1	0.148441	0.0559253	0	0.0526095	0.258865	-0.064	-0.167	0.272	0.065	-0.121119	-0.069	-0.276436	-0.328066	-0.0696184	0.049	0.155	0.041336	-0.424	0.028	-0.318	-0.000304506	-0.000143435	-0.00057382	-0.000325392	-0.0002339	-0.00055034	-0.00030797	-0.00043176	0.00016167	-0.000134753	2.8666e-05	-1.50274e-05	0.000178429	0.000496817	0.00058114	0.00035155	0.000762752	0.00047838	0.00049079	0.00027084
Feature_29767_i	523.625	78.408	GGQTHLGLPVFNTVK	P53597	B03_21_150304_human_ecoli_A_3ul_3um_column_95_HCD_OT_2hrs_30B_9B_msms_32415;B03_11_150304_human_ecoli_A_3ul_3um_column_95_HCD_OT_2hrs_30B_9B_msms_33447;B03_20_150304_human_ecoli_A_3ul_3um_column_95_HCD_OT_2hrs_30B_9B_msms_32548;B03_15_150304_human_ecoli_E_3ul_3um_column_95_HCD_OT_2hrs_30B_9B_msms_33424;B03_12_150304_human_ecoli_B_3ul_3um_column_95_HCD_OT_2hrs_30B_9B_msms_33912;B03_16_150304_human_ecoli_E_3ul_3um_column_95_HCD_OT_2hrs_30B_9B_msms_33411;B03_03_150304_human_ecoli_C_3ul_3um_column_95_HCD_OT_2hrs_30B_9B_msms_32531;B03_14_150304_human_ecoli_D_3ul_3um_column_95_HCD_OT_2hrs_30B_9B_msms_33295;B03_07_150304_human_ecoli_D_3ul_3um_column_95_HCD_OT_2hrs_30B_9B_msms_32337;B03_05_150304_human_ecoli_E_3ul_3um_column_95_HCD_OT_2hrs_30B_9B_msms_32416;B03_04_150304_human_ecoli_D_3ul_3um_column_95_HCD_OT_2hrs_30B_9B_msms_32362;B03_06_150304_human_ecoli_E_3ul_3um_column_95_HCD_OT_2hrs_30B_9B_msms_32376;B03_09_150304_human_ecoli_B_3ul_3um_column_95_HCD_OT_2hrs_30B_9B_msms_32404;B03_02_150304_human_ecoli_B_3ul_3um_column_95_HCD_OT_2hrs_30B_9B_msms_32647;B03_13_150304_human_ecoli_C_3ul_3um_column_95_HCD_OT_2hrs_30B_9B_msms_32073;B03_08_150304_human_ecoli_C_3ul_3um_column_95_HCD_OT_2hrs_30B_9B_msms_32330;B03_10_150304_human_ecoli_A_3ul_3um_column_95_HCD_OT_2hrs_30B_9B_msms_32286	523.624	523.626	77.408	79.408	900806,900804,900798,900801,900796,900794,900795,900802,900783,900791,900790,900803,900792,900787,900797,900793,900788,900785	18	1566.85	3	44.1266	17		1.3174	78.717;78.785;78.501;78.575;78.532;78.441;78.408;78.494;78.406;78.317;78.434;77.977;77.999;78.329;78.381;NA;78.075;NA;77.711;77.61	523.291047850365;523.29109504535;523.291116837111;523.290915084902;523.290917871593;523.291018758457;523.29099224308;523.290977350426;523.290958699563;523.291244340976;523.290965726962;523.290935752765;523.290846142064;523.291018547606;523.290954995408;NA;523.290891113282;NA;523.290947484338;523.290975515392	15.2718801498413;27.2710094451904;32.7459602355957;35.831600189209;31.1148204803467;48.7285690307617;40.7544593811035;58.3567085266113;50.9664497375488;62.8131790161133;54.0044212341309;46.1209411621094;55.5459289550781;56.7676391601563;44.998348236084;NA;NaN;NA;45.8830604553223;42.9767608642578	2	0.309	0.377	0.093	0.167	0.124	0.033	0	0.086	-0.002	-0.091	0.026	-0.431	-0.409	-0.079	-0.027	-0.0639811	-0.333	-0.482914	-0.697	-0.798	-0.00043373	-0.00045863	-0.00028514	-0.00030687	-0.00042656	-0.00016396	-0.00022305	5.9304e-05	8.9223e-05	-0.00025274	-4.933e-05	1.5497e-06	0.00022674	0.00056274	0.00060244	0.00048739	0.00058151	0.00066948	0.00038084	0.00034018
Feature_29770_i	807.085	74.2175	GGQIGLQAPGLSVSGPQGHLESGSGK	Q09666	B03_20_150304_human_ecoli_A_3ul_3um_column_95_HCD_OT_2hrs_30B_9B_msms_30059;B03_11_150304_human_ecoli_A_3ul_3um_column_95_HCD_OT_2hrs_30B_9B_msms_30793;B03_12_150304_human_ecoli_B_3ul_3um_column_95_HCD_OT_2hrs_30B_9B_msms_31241;B03_17_150304_human_ecoli_D_3ul_3um_column_95_HCD_OT_2hrs_30B_9B_msms_30446;B03_21_150304_human_ecoli_A_3ul_3um_column_95_HCD_OT_2hrs_30B_9B_msms_29901;B03_18_150304_human_ecoli_C_3ul_3um_column_95_HCD_OT_2hrs_30B_9B_msms_30326;B03_19_150304_human_ecoli_B_3ul_3um_column_95_HCD_OT_2hrs_30B_9B_msms_30249;B03_16_150304_human_ecoli_E_3ul_3um_column_95_HCD_OT_2hrs_30B_9B_msms_30713;B03_15_150304_human_ecoli_E_3ul_3um_column_95_HCD_OT_2hrs_30B_9B_msms_30725;B03_10_150304_human_ecoli_A_3ul_3um_column_95_HCD_OT_2hrs_30B_9B_msms_29668;B03_14_150304_human_ecoli_D_3ul_3um_column_95_HCD_OT_2hrs_30B_9B_msms_30627;B03_13_150304_human_ecoli_C_3ul_3um_column_95_HCD_OT_2hrs_30B_9B_msms_29494;29900;B03_03_150304_human_ecoli_C_3ul_3um_column_95_HCD_OT_2hrs_30B_9B_msms_29940;B03_08_150304_human_ecoli_C_3ul_3um_column_95_HCD_OT_2hrs_30B_9B_msms_29771;29798;B03_02_150304_human_ecoli_B_3ul_3um_column_95_HCD_OT_2hrs_30B_9B_msms_30021;30071;30438;B03_05_150304_human_ecoli_E_3ul_3um_column_95_HCD_OT_2hrs_30B_9B_msms_29822;B03_04_150304_human_ecoli_D_3ul_3um_column_95_HCD_OT_2hrs_30B_9B_msms_29797;B03_07_150304_human_ecoli_D_3ul_3um_column_95_HCD_OT_2hrs_30B_9B_msms_29706;B03_09_150304_human_ecoli_B_3ul_3um_column_95_HCD_OT_2hrs_30B_9B_msms_29847;30229;B03_06_150304_human_ecoli_E_3ul_3um_column_95_HCD_OT_2hrs_30B_9B_msms_29792	807.084	807.086	73.2175	75.2175	2521790,2521799,2521783,2521792,2521801,2521789,2521786,2521787,2521788,2521798,2521800,2521785,2521795,2521793,2521784,2521797,2521796,2521794,2521791,2521802	20	2417.23	3	72.8346	20		0.920967	74.341;74.505;74.27;74.259;74.229;74.139;74.237;74.243;74.213;74.157;74.278;73.886;73.897;74.232;74.222;74.184;74.068;73.709;73.743;73.594	806.750704107589;806.750810209753;806.750834680363;806.750806751642;806.750863689775;806.750785782063;806.750776992346;806.750766352371;806.75077801993;806.75085286573;806.750618654838;806.750682449443;806.750801858665;806.750714805622;806.750733520813;806.75078457135;806.750741867329;806.750699102792;806.750798763672;806.750771496856	66.3717575073242;68.6574935913086;129.082397460938;74.1228866577148;70.7038879394531;62.4044609069824;78.6451263427734;89.2720718383789;54.5597801208496;56.172290802002;67.6552581787109;69.5281066894531;94.9554672241211;51.4734382629395;104.383697509766;87.8807525634766;33.561840057373;69.9898681640625;78.6451263427734;48.6264610290527	1	0.1235	0.2875	0.0525	0.0415	0.0115	-0.0785	0.0195	0.0255	-0.0045	-0.0605	0.0605	-0.3315	-0.3205	0.0145	0.0045	-0.0335	-0.1495	-0.5085	-0.4745	-0.6235	0.00014046	8.1026e-05	0.00023936	0.00010981	-0.00020508	0.00018678	0.0004094	0.00061041	0.00073982	0.00056861	0.00058222	0.00068253	0.00041244	0.0012882	0.0017059	0.0014641	0.0015735	0.0015115	0.0017411	0.001487
Feature_29775_i	600.329	64.815	GGPRPVSSSIDPSLLSTK	Q8NEY1	B03_20_150304_human_ecoli_A_3ul_3um_column_95_HCD_OT_2hrs_30B_9B_msms_24767;B03_17_150304_human_ecoli_D_3ul_3um_column_95_HCD_OT_2hrs_30B_9B_msms_25019	600.328	600.33	63.815	65.815	1495839,1495857,1495860,1495859,1495861,1495853,1495864,1495851,1495863,1495852,1495831,1495862,1495856,1495855,1495854,1495858	16	1796.96	3	39.1372	16		0.637592	65.036;65.075;64.894;64.811;NA;64.871;NA;65.046;NA;NA;64.763;64.524;64.551;64.955;64.948;64.946;64.815;64.386;64.5;64.302	599.993796207719;599.993888559946;599.994371969021;599.995131123025;NA;599.994540841734;NA;599.993508658998;NA;NA;599.994487895954;599.994263312051;599.994692341368;599.993501742347;599.994587274551;599.993788480219;599.994365092672;599.994805073558;599.994012888062;599.994496100882	NaN;NaN;NaN;NaN;NA;NaN;NA;NaN;NA;NA;NaN;NaN;NaN;NaN;NaN;43.114990234375;NaN;NaN;35.1594085693359;NaN	1	0.221	0.26	0.079	-0.004	0.146955	0.056	-0.013405	0.231	0.0441393	-0.0961339	-0.052	-0.291	-0.264	0.14	0.133	0.131	0	-0.429	-0.315	-0.513	-0.00022989	-9.9107e-05	2.2087e-05	-0.00028057	-0.000140167	-0.00010007	8.21046e-05	0.00025902	0.000172258	0.000169776	0.00015693	9.2301e-05	0.00024486	0.0006456	0.00095473	0.00087086	0.00080301	0.00085694	0.0010025	0.00053361
Feature_29776_i	673.352	33.504	GGPPPPPPPPHNSGPPPPPAR	O00401	B03_11_150304_human_ecoli_A_3ul_3um_column_95_HCD_OT_2hrs_30B_9B_msms_6636;B03_03_150304_human_ecoli_C_3ul_3um_column_95_HCD_OT_2hrs_30B_9B_msms_6371;B03_13_150304_human_ecoli_C_3ul_3um_column_95_HCD_OT_2hrs_30B_9B_msms_6399;B03_08_150304_human_ecoli_C_3ul_3um_column_95_HCD_OT_2hrs_30B_9B_msms_6292;6363	673.351	673.353	32.504	34.504	1962764,1962753,1962763,1962762,1962761,1962760,1962759,1962752,1962780,1962757,1962754,1962755,1962756,1962770,1962758	15	2016.03	3	58.0532	15		1.11482	33.646;33.404;33.752;33.652;NA;33.412;33.273;NA;33.921;33.509;NA;33.444;33.49;33.504;NA;33.731;NA;33.353;33.638;33.306	673.017974109373;673.01876012166;673.018721567817;673.018813377917;NA;673.017910779184;673.018830837975;NA;673.019159533739;673.018646660522;NA;673.018857916043;673.018652456819;673.01857336475;NA;673.018449808955;NA;673.018750695034;673.018447435634;673.018668433515	NaN;48.354;NaN;NaN;NA;NaN;60.6211318969727;NA;NaN;60.621;NA;62.6166610717773;NaN;NaN;NA;NaN;NA;NaN;NaN;NaN	1	0.142	-0.1	0.248	0.148	0.433612	-0.092	-0.231	0.333192	0.417	0.005	-0.411625	-0.06	-0.014	0	0.212247	0.227	0.150086	-0.151	0.134	-0.198	0.00014352	0.00010427	0.00011544	0.00014351	0.000103932	0.00010271	0.0005215	0.000464154	0.00045109	0.00046052	0.000597715	0.00047773	0.00048108	0.0008501	0.00123751	0.0012168	0.00113296	0.0011513	0.0011524	0.0011612
Feature_29778_i	848.062	130.084	GGPPFAFVEFEDPRDAEDAVYGR	Q07955	B03_14_150304_human_ecoli_D_3ul_3um_column_95_HCD_OT_2hrs_30B_9B_msms_65040;B03_15_150304_human_ecoli_E_3ul_3um_column_95_HCD_OT_2hrs_30B_9B_msms_65444;B03_20_150304_human_ecoli_A_3ul_3um_column_95_HCD_OT_2hrs_30B_9B_msms_63645;64324;63698;B03_19_150304_human_ecoli_B_3ul_3um_column_95_HCD_OT_2hrs_30B_9B_msms_64525;64117;B03_17_150304_human_ecoli_D_3ul_3um_column_95_HCD_OT_2hrs_30B_9B_msms_64248;64880;B03_11_150304_human_ecoli_A_3ul_3um_column_95_HCD_OT_2hrs_30B_9B_msms_63885;64534;B03_12_150304_human_ecoli_B_3ul_3um_column_95_HCD_OT_2hrs_30B_9B_msms_65055;65719;B03_21_150304_human_ecoli_A_3ul_3um_column_95_HCD_OT_2hrs_30B_9B_msms_63766;63865;64138;B03_18_150304_human_ecoli_C_3ul_3um_column_95_HCD_OT_2hrs_30B_9B_msms_64009;64501;B03_16_150304_human_ecoli_E_3ul_3um_column_95_HCD_OT_2hrs_30B_9B_msms_64569;65147;B03_03_150304_human_ecoli_C_3ul_3um_column_95_HCD_OT_2hrs_30B_9B_msms_63202;63289;63833;B03_10_150304_human_ecoli_A_3ul_3um_column_95_HCD_OT_2hrs_30B_9B_msms_63149;B03_06_150304_human_ecoli_E_3ul_3um_column_95_HCD_OT_2hrs_30B_9B_msms_63228;B03_13_150304_human_ecoli_C_3ul_3um_column_95_HCD_OT_2hrs_30B_9B_msms_62929;B03_09_150304_human_ecoli_B_3ul_3um_column_95_HCD_OT_2hrs_30B_9B_msms_62791;62813;63425;B03_07_150304_human_ecoli_D_3ul_3um_column_95_HCD_OT_2hrs_30B_9B_msms_63639;B03_02_150304_human_ecoli_B_3ul_3um_column_95_HCD_OT_2hrs_30B_9B_msms_63760;63138;63248;B03_05_150304_human_ecoli_E_3ul_3um_column_95_HCD_OT_2hrs_30B_9B_msms_63314;B03_04_150304_human_ecoli_D_3ul_3um_column_95_HCD_OT_2hrs_30B_9B_msms_63602;B03_08_150304_human_ecoli_C_3ul_3um_column_95_HCD_OT_2hrs_30B_9B_msms_63429	848.061	848.063	129.084	131.084	2629957,2629963,2629950,2629946,2629947,2629953,2629961,2629964,2629956,2629960,2629951,2629949,2629959,2629954,2629952,2629948,2629955,2629958,2629944,2629962	20	2540.16	3	77.9567	20		1.79548	130.119;130.529;130.011;130.289;129.917;130.658;129.909;130.474;130.445;129.965;130.154;129.811;129.872;130.409;130.182;130.183;130.049;129.72;129.917;129.846	847.728475103534;847.72838873076;847.728219832547;847.728487401557;847.728518122656;847.728434686466;847.728499227546;847.728428717691;847.72840568984;847.728410358038;847.728478294025;847.728444512097;847.728459886974;847.728520326313;847.728493189458;847.728363072124;847.728432192174;847.728358762491;847.728481336733;847.728571083899	76.4924163818359;77.9594192504883;71.85302734375;62.7921295166016;68.4197769165039;82.4064636230469;59.1628112792969;76.4924163818359;75.7734603881836;77.2210006713867;91.27587890625;88.8715286254883;84.9462738037109;83.3952865600586;77.9594192504883;65.159553527832;98.5427703857422;86.5391998291016;69.765266418457;84.1066436767578	1	0.035	0.445	-0.073	0.205	-0.167	0.574	-0.175	0.39	0.361	-0.119	0.07	-0.273	-0.212	0.325	0.098	0.099	-0.035	-0.364	-0.167	-0.238	-0.0001316	4.3669e-05	0.00019006	-0.00026297	-0.00013734	0.00024576	3.951e-05	0.00034836	0.00029284	0.00045533	0.00024182	0.00030004	0.00069964	0.0013373	0.0013722	0.0015519	0.00157	0.0015642	0.0013544	0.0013104
Feature_29779_i	783.376	126.713	GGPPFAFVEFEDPR	Q07955	B03_20_150304_human_ecoli_A_3ul_3um_column_95_HCD_OT_2hrs_30B_9B_msms_62310;62454;B03_15_150304_human_ecoli_E_3ul_3um_column_95_HCD_OT_2hrs_30B_9B_msms_63547;63665;B03_14_150304_human_ecoli_D_3ul_3um_column_95_HCD_OT_2hrs_30B_9B_msms_63165;B03_17_150304_human_ecoli_D_3ul_3um_column_95_HCD_OT_2hrs_30B_9B_msms_62970;B03_12_150304_human_ecoli_B_3ul_3um_column_95_HCD_OT_2hrs_30B_9B_msms_63779;B03_11_150304_human_ecoli_A_3ul_3um_column_95_HCD_OT_2hrs_30B_9B_msms_62809;62887;B03_10_150304_human_ecoli_A_3ul_3um_column_95_HCD_OT_2hrs_30B_9B_msms_61412;B03_18_150304_human_ecoli_C_3ul_3um_column_95_HCD_OT_2hrs_30B_9B_msms_62640;B03_16_150304_human_ecoli_E_3ul_3um_column_95_HCD_OT_2hrs_30B_9B_msms_63312;B03_21_150304_human_ecoli_A_3ul_3um_column_95_HCD_OT_2hrs_30B_9B_msms_62356;B03_08_150304_human_ecoli_C_3ul_3um_column_95_HCD_OT_2hrs_30B_9B_msms_61625;B03_19_150304_human_ecoli_B_3ul_3um_column_95_HCD_OT_2hrs_30B_9B_msms_62702;B03_02_150304_human_ecoli_B_3ul_3um_column_95_HCD_OT_2hrs_30B_9B_msms_62034;B03_04_150304_human_ecoli_D_3ul_3um_column_95_HCD_OT_2hrs_30B_9B_msms_61745;61814;61879;B03_13_150304_human_ecoli_C_3ul_3um_column_95_HCD_OT_2hrs_30B_9B_msms_61142;B03_09_150304_human_ecoli_B_3ul_3um_column_95_HCD_OT_2hrs_30B_9B_msms_61620;B03_03_150304_human_ecoli_C_3ul_3um_column_95_HCD_OT_2hrs_30B_9B_msms_62076;61938;B03_07_150304_human_ecoli_D_3ul_3um_column_95_HCD_OT_2hrs_30B_9B_msms_61837;61902;B03_05_150304_human_ecoli_E_3ul_3um_column_95_HCD_OT_2hrs_30B_9B_msms_61791;61966	783.375	783.377	125.713	127.713	2446852,2446844,2446835,2446840,2446842,2446853,2446849,2446848,2446837,2446858,2446843,2446851,2446839,2446838,2446850,2446857,2446856,2446845,2446841,2446836	20	1563.74	2	51.3432	20		0.909233	126.861;127.296;126.735;126.979;126.69;127.34;126.602;126.977;126.909;126.454;126.676;126.449;126.39;127.025;126.826;126.861;126.454;126.322;126.336;126.334	782.874526006349;782.874837313774;782.874768130355;782.874539822989;782.874963082398;782.87457041671;782.874832255489;782.875566633004;782.874952467839;782.875012963539;782.875079259117;782.875245539909;782.874464533215;782.874572036025;782.874771733461;782.8750263836;782.874967267135;782.875520507052;782.874977062488;782.875348275754	57.434211730957;43.0301094055176;70.888542175293;29.9368991851807;NaN;36.9444198608398;43.0301094055176;35.6568412780762;61.1674003601074;35.6568412780762;55.7239112854004;50.8967514038086;49.2980995178223;41.6208992004395;62.2874984741211;47.6214714050293;72.891242980957;68.2773818969727;55.7239112854004;57.434211730957	1	0.1485	0.5835	0.0225	0.2665	-0.0225	0.6275	-0.1105	0.2645	0.1965	-0.2585	-0.0365	-0.2635	-0.3225	0.3125	0.1135	0.1485	-0.2585	-0.3905	-0.3765	-0.3785	0.00016885	7.2299e-05	0.00016807	-0.00030519	-9.3373e-05	0.00053567	7.9631e-05	0.00027077	0.00038314	0.00040106	0.00046083	0.000144655	0.00048713	0.0012003	0.0016199	0.0015532	0.0015361	0.0015107	0.00125675	0.001348
Feature_29780_i	622.689	120.9	GGPNIITLADIVKDPVSR	P68400	B03_19_150304_human_ecoli_B_3ul_3um_column_95_HCD_OT_2hrs_30B_9B_msms_58972;59414;B03_14_150304_human_ecoli_D_3ul_3um_column_95_HCD_OT_2hrs_30B_9B_msms_59403;B03_20_150304_human_ecoli_A_3ul_3um_column_95_HCD_OT_2hrs_30B_9B_msms_58741;B03_11_150304_human_ecoli_A_3ul_3um_column_95_HCD_OT_2hrs_30B_9B_msms_59034;B03_12_150304_human_ecoli_B_3ul_3um_column_95_HCD_OT_2hrs_30B_9B_msms_60121;B03_18_150304_human_ecoli_C_3ul_3um_column_95_HCD_OT_2hrs_30B_9B_msms_58931;59397;B03_16_150304_human_ecoli_E_3ul_3um_column_95_HCD_OT_2hrs_30B_9B_msms_59519;B03_17_150304_human_ecoli_D_3ul_3um_column_95_HCD_OT_2hrs_30B_9B_msms_59241;B03_02_150304_human_ecoli_B_3ul_3um_column_95_HCD_OT_2hrs_30B_9B_msms_58477;B03_03_150304_human_ecoli_C_3ul_3um_column_95_HCD_OT_2hrs_30B_9B_msms_58403;B03_21_150304_human_ecoli_A_3ul_3um_column_95_HCD_OT_2hrs_30B_9B_msms_58546;B03_15_150304_human_ecoli_E_3ul_3um_column_95_HCD_OT_2hrs_30B_9B_msms_59721;B03_04_150304_human_ecoli_D_3ul_3um_column_95_HCD_OT_2hrs_30B_9B_msms_58179;B03_09_150304_human_ecoli_B_3ul_3um_column_95_HCD_OT_2hrs_30B_9B_msms_58018;B03_10_150304_human_ecoli_A_3ul_3um_column_95_HCD_OT_2hrs_30B_9B_msms_57795;B03_05_150304_human_ecoli_E_3ul_3um_column_95_HCD_OT_2hrs_30B_9B_msms_58177;B03_13_150304_human_ecoli_C_3ul_3um_column_95_HCD_OT_2hrs_30B_9B_msms_57508;B03_06_150304_human_ecoli_E_3ul_3um_column_95_HCD_OT_2hrs_30B_9B_msms_57954;B03_07_150304_human_ecoli_D_3ul_3um_column_95_HCD_OT_2hrs_30B_9B_msms_58270;B03_08_150304_human_ecoli_C_3ul_3um_column_95_HCD_OT_2hrs_30B_9B_msms_57975	622.688	622.69	119.9	121.9	1655450,1655444,1655442,1655445,1655452,1655446,1655439,1655441,1655473,1655455,1655448,1655454,1655469,1655447,1655451,1655466,1655440,1655453,1655471,1655449	20	1864.04	3	65.5281	20		0.946017	121.196;121.438;121.036;121.184;120.954;121.476;120.837;121.246;121.011;120.711;120.898;120.638;120.55;121.135;120.873;120.901;120.578;120.475;120.501;120.252	622.354611003518;622.354538684269;622.354802452043;622.354803161351;622.354518626222;622.354858494864;622.354739693949;622.354442681125;622.354495600484;622.354478636283;622.354773903863;622.354402719171;622.354736087747;622.354459398684;622.35430697014;622.354385949712;622.354456125932;622.354775697807;622.354738153445;622.354413352148	75.5481872558594;67.6453628540039;67.6453628540039;73.9284133911133;60.0624504089355;69.1882171630859;67.6453628540039;60.0624504089355;54.1032600402832;60.0624504089355;55.4367408752441;77.2210693359375;67.6453628540039;82.4493865966797;68.2425537109375;73.9284133911133;61.4774894714355;54.1032600402832;54.1032600402832;60.0624504089355	1	0.2965	0.5385	0.1365	0.2845	0.0545	0.5765	-0.0625	0.3465	0.1115	-0.1885	-0.0015	-0.2615	-0.3495	0.2355	-0.0265	0.0015	-0.3215	-0.4245	-0.3985	-0.6475	-0.00037456	-0.00022614	-8.4161e-05	-0.0003103	-0.000266015	-0.000208945	-0.00022575	2.51541e-05	6.0281e-05	0.00010957	6.2377e-05	5.1814e-05	0.00025512	0.00082607	0.00094739	0.00086022	0.00098298	0.00097892	0.00088983	0.00058821
Feature_29781_i	656.388	126.978	GGPNIITLADIVK	P68400	B03_18_150304_human_ecoli_C_3ul_3um_column_95_HCD_OT_2hrs_30B_9B_msms_62721;B03_12_150304_human_ecoli_B_3ul_3um_column_95_HCD_OT_2hrs_30B_9B_msms_63886;63927;B03_20_150304_human_ecoli_A_3ul_3um_column_95_HCD_OT_2hrs_30B_9B_msms_62467;B03_11_150304_human_ecoli_A_3ul_3um_column_95_HCD_OT_2hrs_30B_9B_msms_62770;B03_16_150304_human_ecoli_E_3ul_3um_column_95_HCD_OT_2hrs_30B_9B_msms_63337;B03_21_150304_human_ecoli_A_3ul_3um_column_95_HCD_OT_2hrs_30B_9B_msms_62331;B03_14_150304_human_ecoli_D_3ul_3um_column_95_HCD_OT_2hrs_30B_9B_msms_63209;B03_17_150304_human_ecoli_D_3ul_3um_column_95_HCD_OT_2hrs_30B_9B_msms_63058;B03_19_150304_human_ecoli_B_3ul_3um_column_95_HCD_OT_2hrs_30B_9B_msms_62773;B03_13_150304_human_ecoli_C_3ul_3um_column_95_HCD_OT_2hrs_30B_9B_msms_61208;B03_02_150304_human_ecoli_B_3ul_3um_column_95_HCD_OT_2hrs_30B_9B_msms_62221;B03_08_150304_human_ecoli_C_3ul_3um_column_95_HCD_OT_2hrs_30B_9B_msms_61700;61687;B03_10_150304_human_ecoli_A_3ul_3um_column_95_HCD_OT_2hrs_30B_9B_msms_61511;61582;B03_09_150304_human_ecoli_B_3ul_3um_column_95_HCD_OT_2hrs_30B_9B_msms_61745;B03_03_150304_human_ecoli_C_3ul_3um_column_95_HCD_OT_2hrs_30B_9B_msms_62137;B03_15_150304_human_ecoli_E_3ul_3um_column_95_HCD_OT_2hrs_30B_9B_msms_63568;B03_04_150304_human_ecoli_D_3ul_3um_column_95_HCD_OT_2hrs_30B_9B_msms_61921;B03_05_150304_human_ecoli_E_3ul_3um_column_95_HCD_OT_2hrs_30B_9B_msms_61949;61972;B03_06_150304_human_ecoli_E_3ul_3um_column_95_HCD_OT_2hrs_30B_9B_msms_61701;B03_07_150304_human_ecoli_D_3ul_3um_column_95_HCD_OT_2hrs_30B_9B_msms_61975	656.387	656.389	125.978	127.978	1871532,1871537,1871519,1871525,1871538,1871514,1871502,1871508,1871527,1871518,1871542,1871528,1871536,1871529,1871540,1871539,1871513,1871507,1871504,1871505	20	1309.76	2	52.2227	20		0.637592	127.318;127.533;127.129;127.271;127.021;127.601;126.933;127.31;127.128;126.814;126.941;126.666;126.614;127.182;126.974;126.983;126.558;126.51;126.576;126.378	655.8874604575;655.887346424308;655.887389294771;655.887345535868;655.887301351585;655.88729406186;655.887436096337;655.887270495822;655.88742797008;655.887321380554;655.887384027295;655.887286083705;655.88713925706;655.887521334046;655.887443690506;655.887314410444;655.887359614199;655.887321262103;655.887407797759;655.887298110901	59.2939605712891;31.6562595367432;42.3169403076172;60.3450202941895;48.5269508361816;42.3002395629883;38.0084800720215;52.8914794921875;54.870849609375;36.3900299072266;52.5758399963379;52.8914794921875;56.5691184997559;68.1711807250977;59.225170135498;76.357177734375;60.3450202941895;52.1007385253906;48.5269508361816;51.0918083190918	1	0.3395	0.5545	0.1505	0.2925	0.0425	0.6225	-0.0455	0.3315	0.1495	-0.1645	-0.0375	-0.3125	-0.3645	0.2035	-0.0045	0.0045	-0.4205	-0.4685	-0.4025	-0.6005	-9.2273e-05	-0.0001495	5.2291e-05	-0.00027637	-3.2934e-05	0.00028043	-1.8832e-06	0.00018908	0.00011426	0.00026113	8.9548e-05	0.00010934	0.00038922	0.00089299	0.0011097	0.0011591	0.001118	0.0011119	0.00091169	0.001032
Feature_29782_i	590.045	86.6455	GGPGSAVSPYPTFNPSSDVAALHK	P04083	B03_10_150304_human_ecoli_A_3ul_3um_column_95_HCD_OT_2hrs_30B_9B_msms_37248;B03_09_150304_human_ecoli_B_3ul_3um_column_95_HCD_OT_2hrs_30B_9B_msms_37335;37383;B03_04_150304_human_ecoli_D_3ul_3um_column_95_HCD_OT_2hrs_30B_9B_msms_37346;37244;B03_02_150304_human_ecoli_B_3ul_3um_column_95_HCD_OT_2hrs_30B_9B_msms_37682;37650;B03_05_150304_human_ecoli_E_3ul_3um_column_95_HCD_OT_2hrs_30B_9B_msms_37416;B03_13_150304_human_ecoli_C_3ul_3um_column_95_HCD_OT_2hrs_30B_9B_msms_36983	590.044	590.046	85.6455	87.6455	1422746,1422744,1422750,1422747,1422751,1422757,1422756	7	2355.15	4	42.6841	6		0.637592	86.625;NA;86.594;86.681;86.627;NA;NA;86.807;86.666;NA;NA;86.223;NA;NA;NA;NA;NA;NA;NA;NA	589.794710091037;NA;589.79472102764;589.794893121817;589.794709139092;NA;NA;589.794688331557;589.794686433914;NA;NA;589.794749710388;NA;NA;NA;NA;NA;NA;NA;NA	36.5039596557617;NA;52.3587303161621;47.5638008117676;NaN;NA;NA;52.0188102722168;17.9995803833008;NA;NA;49.6595802307129;NA;NA;NA;NA;NA;NA;NA;NA	3	-0.0205	0.189528	-0.0515	0.0355	-0.0185	0.0599662	-0.0787865	0.1615	0.0205	-0.0484937	0.102722	-0.4225	-0.433255	0.0617858	0.0334623	-0.13263	-0.298897	-0.521695	-0.503346	-0.546286	-0.00042861	-0.00038091	-0.00017736	-0.00027419	-0.00039818	-0.0002082	-0.00037393	-1.7104e-05	-6.2638e-05	-1.4051e-05	5.10889e-05	-4.5521e-05	0.000128258	0.000727234	0.00058933	0.000773325	0.000818246	0.000721444	0.000570486	0.000618671
Feature_29783_i	786.391	86.5865	GGPGSAVSPYPTFNPSSDVAALHK	P04083	B03_20_150304_human_ecoli_A_3ul_3um_column_95_HCD_OT_2hrs_30B_9B_msms_37593;B03_21_150304_human_ecoli_A_3ul_3um_column_95_HCD_OT_2hrs_30B_9B_msms_37516;B03_17_150304_human_ecoli_D_3ul_3um_column_95_HCD_OT_2hrs_30B_9B_msms_37891;37434;37906;B03_18_150304_human_ecoli_C_3ul_3um_column_95_HCD_OT_2hrs_30B_9B_msms_37791;B03_11_150304_human_ecoli_A_3ul_3um_column_95_HCD_OT_2hrs_30B_9B_msms_38190;38193;B03_19_150304_human_ecoli_B_3ul_3um_column_95_HCD_OT_2hrs_30B_9B_msms_37777;38466;B03_12_150304_human_ecoli_B_3ul_3um_column_95_HCD_OT_2hrs_30B_9B_msms_38913;39350;B03_14_150304_human_ecoli_D_3ul_3um_column_95_HCD_OT_2hrs_30B_9B_msms_38093;B03_15_150304_human_ecoli_E_3ul_3um_column_95_HCD_OT_2hrs_30B_9B_msms_38816;38341;39038;B03_03_150304_human_ecoli_C_3ul_3um_column_95_HCD_OT_2hrs_30B_9B_msms_37297;37764;B03_16_150304_human_ecoli_E_3ul_3um_column_95_HCD_OT_2hrs_30B_9B_msms_38241;B03_10_150304_human_ecoli_A_3ul_3um_column_95_HCD_OT_2hrs_30B_9B_msms_36982;B03_02_150304_human_ecoli_B_3ul_3um_column_95_HCD_OT_2hrs_30B_9B_msms_37351;37359;B03_08_150304_human_ecoli_C_3ul_3um_column_95_HCD_OT_2hrs_30B_9B_msms_37073;37797;37050;37753;37088;B03_13_150304_human_ecoli_C_3ul_3um_column_95_HCD_OT_2hrs_30B_9B_msms_36849;36796;37450;B03_07_150304_human_ecoli_D_3ul_3um_column_95_HCD_OT_2hrs_30B_9B_msms_37110;37576;37497;B03_04_150304_human_ecoli_D_3ul_3um_column_95_HCD_OT_2hrs_30B_9B_msms_37136;37089;37765;37442;B03_05_150304_human_ecoli_E_3ul_3um_column_95_HCD_OT_2hrs_30B_9B_msms_37148;B03_09_150304_human_ecoli_B_3ul_3um_column_95_HCD_OT_2hrs_30B_9B_msms_37151;37647;37071;37144;B03_06_150304_human_ecoli_E_3ul_3um_column_95_HCD_OT_2hrs_30B_9B_msms_37069	786.39	786.392	85.5865	87.5865	2459104,2459109,2459094,2459093,2459107,2459100,2459099,2459101,2459096,2459105,2459111,2459103,2459095,2459113,2459108,2459098,2459106,2459112,2459110,2459097	20	2355.15	3	112.771	20		1.79548	86.65;86.836;86.594;86.652;86.579;86.795;86.565;86.746;86.655;86.508;86.764;86.266;86.12;86.708;86.684;86.439;86.266;86.073;86.083;86.102	786.057186084814;786.057420108978;786.05732736767;786.057468984296;786.057240066823;786.057321982397;786.05750221615;786.057434414182;786.057264564438;786.057419123437;786.057345837527;786.057428000655;786.057251233309;786.057345473523;786.057483722854;786.057240468968;786.057157969825;786.057363732623;786.057279752793;786.057465143063	82.5603866577148;149.929397583008;140.483306884766;108.276496887207;98.6838073730469;88.5547637939453;104.95059967041;90.3084564208984;103.707702636719;88.5547637939453;142.232604980469;166.905700683594;135.981597900391;7.75579404830933;102.449996948242;110.377502441406;139.689407348633;97.5699462890625;158.000793457031;138.455200195313	3	0.0635	0.2495	0.0075	0.0655	-0.0075	0.2085	-0.0215	0.1595	0.0685	-0.0785	0.1775	-0.3205	-0.4665	0.1215	0.0975	-0.1475	-0.3205	-0.5135	-0.5035	-0.4845	-2.848e-05	3.4805e-05	0.00020573	4.5749e-05	-0.00010558	0.0001907	-2.7719e-05	0.0003728	0.00035202	0.00048787	0.00058563	0.00043666	0.00050193	0.0014641	0.0014458	0.0013757	0.001463	0.0014473	0.0012159	0.0012847
Feature_29785_i	662.837	32.049	GGPEVQQVPAGER	P49327	B03_16_150304_human_ecoli_E_3ul_3um_column_95_HCD_OT_2hrs_30B_9B_msms_5976	662.836	662.838	31.049	33.049	1904867,1904874,1904868,1904866	4	1322.66	2	69.0301	4		0.637592	NA;NA;NA;NA;NA;NA;NA;NA;NA;NA;NA;NA;31.717;NA;32.286;NA;32.234;NA;NA;31.864	NA;NA;NA;NA;NA;NA;NA;NA;NA;NA;NA;NA;662.336142329192;NA;662.33649931461;NA;662.335902425996;NA;NA;662.336327851079	NA;NA;NA;NA;NA;NA;NA;NA;NA;NA;NA;NA;NaN;NA;69.0300903320313;NA;NaN;NA;NA;NaN	1	0.606219	-0.654982	-0.0288545	-0.0750729	0.523129	-0.336594	-0.731419	0.386324	0.499952	-0.603878	-0.459892	-0.430349	-0.332	-0.291391	0.237	-0.0290166	0.185	-0.563473	-0.0918742	-0.185	-4.28889e-06	0.000138837	0.00018151	7.09483e-05	0.000268791	0.000119779	0.000190895	0.000459649	0.00043857	0.000435389	0.000602152	0.000645675	0.00039629	0.000916996	0.0012581	0.00123641	0.0011206	0.00105257	0.00110137	0.0010142
Feature_29786_i	532.757	53.3775	GGPDFSNLEK	Q8WVJ2	B03_18_150304_human_ecoli_C_3ul_3um_column_95_HCD_OT_2hrs_30B_9B_msms_18079;B03_17_150304_human_ecoli_D_3ul_3um_column_95_HCD_OT_2hrs_30B_9B_msms_18242;B03_10_150304_human_ecoli_A_3ul_3um_column_95_HCD_OT_2hrs_30B_9B_msms_17811;B03_13_150304_human_ecoli_C_3ul_3um_column_95_HCD_OT_2hrs_30B_9B_msms_17472;B03_04_150304_human_ecoli_D_3ul_3um_column_95_HCD_OT_2hrs_30B_9B_msms_17585;B03_03_150304_human_ecoli_C_3ul_3um_column_95_HCD_OT_2hrs_30B_9B_msms_17804;B03_08_150304_human_ecoli_C_3ul_3um_column_95_HCD_OT_2hrs_30B_9B_msms_17657;B03_05_150304_human_ecoli_E_3ul_3um_column_95_HCD_OT_2hrs_30B_9B_msms_17746;B03_07_150304_human_ecoli_D_3ul_3um_column_95_HCD_OT_2hrs_30B_9B_msms_17673	532.756	532.758	52.3775	54.3775	969279,969291,969288,969292,969286,969284,969287,969290,969289,969282,969278,969280,969276,969277,969272,969283,969271,969275,969273,969274	20	1062.5	2	51.4553	20		0.637592	53.529;53.508;53.158;53.354;53.649;53.417;53.324;53.695;53.645;53.365;53.212;53.048;53.1;53.411;53.443;53.49;53.39;52.892;53.195;53.043	532.256318870887;532.256245477492;532.256200035451;532.256267251221;532.256213809556;532.256216511779;532.256242642575;532.256276762258;532.25618108862;532.256260367493;532.256259975981;532.256172873864;532.256489903034;532.256288244554;532.256312123444;532.256343931871;532.256251916929;532.256167598443;532.256211630705;532.256446704625	NaN;68.355;57.174;47.556;NaN;41.242;59.367;NaN;49.632;NaN;NaN;45.764;NaN;NaN;NaN;45.307;48.701;NaN;NaN;NaN	1	0.1515	0.1305	-0.2195	-0.0235	0.2715	0.0395	-0.0535	0.3175	0.2675	-0.0125	-0.1655	-0.3295	-0.2775	0.0335	0.0655	0.1125	0.0125	-0.4855	-0.1825	-0.3345	-0.0004065	-0.00026866	-0.000351185	-0.00038231	-0.00033287	-0.00030662	-0.00023715	-9.5031e-05	-7.7438e-05	0.000280664	-1.6123e-05	-0.00012669	-7.9056e-05	0.00047362	0.00063181	0.0006701	0.00051174	0.00056527	0.00048922	0.00040199
Feature_29788_i	772.612	94.348	GGNVGINSFGFGGSNVHIILRPNTQPPPAPAPHATLPR	P49327	B03_16_150304_human_ecoli_E_3ul_3um_column_95_HCD_OT_2hrs_30B_9B_msms_43469;43111;B03_11_150304_human_ecoli_A_3ul_3um_column_95_HCD_OT_2hrs_30B_9B_msms_43030;B03_19_150304_human_ecoli_B_3ul_3um_column_95_HCD_OT_2hrs_30B_9B_msms_42651;B03_21_150304_human_ecoli_A_3ul_3um_column_95_HCD_OT_2hrs_30B_9B_msms_42388;B03_12_150304_human_ecoli_B_3ul_3um_column_95_HCD_OT_2hrs_30B_9B_msms_43740;B03_14_150304_human_ecoli_D_3ul_3um_column_95_HCD_OT_2hrs_30B_9B_msms_42986;B03_15_150304_human_ecoli_E_3ul_3um_column_95_HCD_OT_2hrs_30B_9B_msms_43283;B03_17_150304_human_ecoli_D_3ul_3um_column_95_HCD_OT_2hrs_30B_9B_msms_42825;B03_20_150304_human_ecoli_A_3ul_3um_column_95_HCD_OT_2hrs_30B_9B_msms_42417;42841;B03_18_150304_human_ecoli_C_3ul_3um_column_95_HCD_OT_2hrs_30B_9B_msms_42699;B03_04_150304_human_ecoli_D_3ul_3um_column_95_HCD_OT_2hrs_30B_9B_msms_41967;42406;B03_02_150304_human_ecoli_B_3ul_3um_column_95_HCD_OT_2hrs_30B_9B_msms_42142;42557;B03_06_150304_human_ecoli_E_3ul_3um_column_95_HCD_OT_2hrs_30B_9B_msms_41837;B03_09_150304_human_ecoli_B_3ul_3um_column_95_HCD_OT_2hrs_30B_9B_msms_41888;B03_13_150304_human_ecoli_C_3ul_3um_column_95_HCD_OT_2hrs_30B_9B_msms_41508;B03_03_150304_human_ecoli_C_3ul_3um_column_95_HCD_OT_2hrs_30B_9B_msms_42512;42094;B03_10_150304_human_ecoli_A_3ul_3um_column_95_HCD_OT_2hrs_30B_9B_msms_42135;41686;B03_08_150304_human_ecoli_C_3ul_3um_column_95_HCD_OT_2hrs_30B_9B_msms_41842;B03_05_150304_human_ecoli_E_3ul_3um_column_95_HCD_OT_2hrs_30B_9B_msms_41973;B03_07_150304_human_ecoli_D_3ul_3um_column_95_HCD_OT_2hrs_30B_9B_msms_42016;42431	772.611	772.613	93.348	95.348	2408257,2408239,2408246,2408241,2408255,2408251,2408256,2408261,2408248,2408260,2408249,2408250,2408254,2408245,2408244,2408243,2408238,2408247,2408240,2408242	20	3857.02	5	45.6332	20		1.79548	94.457;94.604;94.362;94.554;94.34;94.625;94.3;94.456;94.356;94.338;94.451;94.027;93.91;94.455;94.275;94.357;94.077;93.886;93.93;93.95	772.412414556547;772.411166265023;772.412535073766;772.412439778739;772.41254367634;772.411243377287;772.412466695047;772.4112588551;772.412436973869;772.412404811379;772.41257531833;772.412548936279;772.412494166563;772.412438428015;772.412605123938;772.412673214856;772.412637948012;772.412302134108;772.412521323257;772.412464704081	25.8578090667725;41.0168190002441;41.6946907043457;47.1315803527832;31.2598896026611;30.7118301391602;52.8578491210938;52.0559501647949;56.7294311523438;37.5030403137207;37.5030403137207;50.4934005737305;50.4934005737305;61.5194091796875;67.3453063964844;33.4758415222168;56.7294311523438;34.466609954834;47.5061302185059;56.3128395080566	2	0.109	0.256	0.014	0.206	-0.008	0.277	-0.048	0.108	0.008	-0.01	0.103	-0.321	-0.438	0.107	-0.073	0.009	-0.271	-0.462	-0.418	-0.398	-0.00015305	-8.3545e-07	1.02e-05	7.154e-05	-0.00025159	8.9396e-05	0.0001734	0.00033924	0.00045278	0.00045359	0.00020403	0.00036989	0.00035279	0.0013343	0.0014673	0.001172	0.0014203	0.0010869	0.0013229	0.0011421
Feature_29789_i	965.514	94.35	GGNVGINSFGFGGSNVHIILRPNTQPPPAPAPHATLPR	P49327	B03_19_150304_human_ecoli_B_3ul_3um_column_95_HCD_OT_2hrs_30B_9B_msms_42669;42705;42621;B03_18_150304_human_ecoli_C_3ul_3um_column_95_HCD_OT_2hrs_30B_9B_msms_42689;42607;42723;B03_14_150304_human_ecoli_D_3ul_3um_column_95_HCD_OT_2hrs_30B_9B_msms_43033;43410;43320;B03_15_150304_human_ecoli_E_3ul_3um_column_95_HCD_OT_2hrs_30B_9B_msms_43220;43295;B03_16_150304_human_ecoli_E_3ul_3um_column_95_HCD_OT_2hrs_30B_9B_msms_43139;43060;43093;B03_12_150304_human_ecoli_B_3ul_3um_column_95_HCD_OT_2hrs_30B_9B_msms_43809;43998;44093;B03_11_150304_human_ecoli_A_3ul_3um_column_95_HCD_OT_2hrs_30B_9B_msms_43192;43228;B03_20_150304_human_ecoli_A_3ul_3um_column_95_HCD_OT_2hrs_30B_9B_msms_42427;42462;B03_21_150304_human_ecoli_A_3ul_3um_column_95_HCD_OT_2hrs_30B_9B_msms_42414;42432;42448;B03_17_150304_human_ecoli_D_3ul_3um_column_95_HCD_OT_2hrs_30B_9B_msms_42830;43018;B03_06_150304_human_ecoli_E_3ul_3um_column_95_HCD_OT_2hrs_30B_9B_msms_41848;42088;B03_09_150304_human_ecoli_B_3ul_3um_column_95_HCD_OT_2hrs_30B_9B_msms_41890;42028;B03_02_150304_human_ecoli_B_3ul_3um_column_95_HCD_OT_2hrs_30B_9B_msms_42327;42490;42380;B03_04_150304_human_ecoli_D_3ul_3um_column_95_HCD_OT_2hrs_30B_9B_msms_42096;42086;B03_08_150304_human_ecoli_C_3ul_3um_column_95_HCD_OT_2hrs_30B_9B_msms_41977;B03_10_150304_human_ecoli_A_3ul_3um_column_95_HCD_OT_2hrs_30B_9B_msms_42031;41682;41723;B03_03_150304_human_ecoli_C_3ul_3um_column_95_HCD_OT_2hrs_30B_9B_msms_42074;42260;B03_05_150304_human_ecoli_E_3ul_3um_column_95_HCD_OT_2hrs_30B_9B_msms_42223;42214;B03_13_150304_human_ecoli_C_3ul_3um_column_95_HCD_OT_2hrs_30B_9B_msms_41462;41556;41542;B03_07_150304_human_ecoli_D_3ul_3um_column_95_HCD_OT_2hrs_30B_9B_msms_42141;42222	965.513	965.515	93.35	95.35	2793675,2793677,2793689,2793684,2793676,2793690,2793679,2793692,2793693,2793685,2793686,2793681,2793694,2793687,2793691,2793688,2793682,2793678,2793680,2793683	20	3857.02	4	46.8333	20		0.935633	94.452;94.65;94.372;94.548;94.365;94.648;94.293;94.462;94.33;94.344;94.445;94.012;93.923;94.475;94.278;94.356;94.062;93.912;93.957;93.95	965.263881045863;965.263624226074;965.26363394562;965.263485164498;965.263960140848;965.263659147337;965.263896336241;965.26332168373;965.263647943484;965.263694686018;965.263628566221;965.263704406915;965.263670293901;965.263366738007;965.263478119786;965.263714916792;965.263210673188;965.263242536678;965.26398638342;965.26364098865	53.2641105651855;33.2235488891602;59.3993682861328;55.7789192199707;27.4502506256104;50.627140045166;54.5046691894531;33.4620895385742;16.1054801940918;69.7285690307617;64.2207336425781;40.8640213012695;55.3503494262695;47.5061302185059;63.3050003051758;51.2679100036621;48.2653503417969;31.0013408660889;35.3079795837402;46.0326499938965	2	0.102	0.3	0.022	0.198	0.015	0.298	-0.057	0.112	-0.02	-0.006	0.095	-0.338	-0.427	0.125	-0.072	0.006	-0.288	-0.438	-0.393	-0.4	-0.0002898	1.0491e-05	6.6103e-06	9.1599e-05	-0.00022748	0.00026523	0.00021406	0.0005886	0.00054204	0.00058129	8.7949e-05	0.00058582	0.00044278	0.0017607	0.0018637	0.0016315	0.0019111	0.0014545	0.0015184	0.001287
Feature_29793_i	726.358	32.6215	GGNRFEPYANPTK	P52272	B03_02_150304_human_ecoli_B_3ul_3um_column_95_HCD_OT_2hrs_30B_9B_msms_6092;B03_09_150304_human_ecoli_B_3ul_3um_column_95_HCD_OT_2hrs_30B_9B_msms_6026;6073;6245;B03_06_150304_human_ecoli_E_3ul_3um_column_95_HCD_OT_2hrs_30B_9B_msms_6085;B03_18_150304_human_ecoli_C_3ul_3um_column_95_HCD_OT_2hrs_30B_9B_msms_6070	726.357	726.359	31.6215	33.6215	2222464,2222450,2222465,2222474,2222472,2222473,2222475,2222471,2222470,2222469,2222468,2222466	12	1449.7	2	47.0003	12		1	32.896;NA;32.894;32.427;32.897;NA;32.16;32.845;NA;32.308;32.312;NA;NA;32.372;32.93;32.733;32.51;NA;NA;NA	725.856881002988;NA;725.855856604028;725.855672673944;725.856936048215;NA;725.854817064511;725.856664150025;NA;725.856974253357;725.853953606226;NA;NA;725.855164851634;725.856121036729;725.855065566909;NaN;NA;NA;NA	50.088;NA;NaN;NaN;49.298;NA;NaN;38.9952697753906;NA;NaN;NaN;NA;NA;NaN;NaN;NaN;49.62;NA;NA;NA	2	0.2745	-0.627397	0.2725	-0.1945	0.2755	-0.330606	-0.4615	0.2235	0.451147	-0.3135	-0.3095	-0.420118	-0.35062	-0.2495	0.3085	0.1115	-0.1115	-0.558331	-0.0910479	-0.227057	0.0001973	0.000360894	0.00039912	0.0004487	0.00022521	0.000239569	0.00043095	0.00063698	0.00057473	0.00055002	0.00084379	0.000738501	0.000606047	0.0013305	0.0012654	0.001417	0.00132185	0.00136357	0.00141057	0.00125408
Feature_29794_i	454.744	79.149	GGNPFLFR	Q9HAS0	B03_16_150304_human_ecoli_E_3ul_3um_column_95_HCD_OT_2hrs_30B_9B_msms_33830;33964;B03_21_150304_human_ecoli_A_3ul_3um_column_95_HCD_OT_2hrs_30B_9B_msms_33071;B03_15_150304_human_ecoli_E_3ul_3um_column_95_HCD_OT_2hrs_30B_9B_msms_33871;B03_18_150304_human_ecoli_C_3ul_3um_column_95_HCD_OT_2hrs_30B_9B_msms_33426;33360;B03_11_150304_human_ecoli_A_3ul_3um_column_95_HCD_OT_2hrs_30B_9B_msms_33960;B03_03_150304_human_ecoli_C_3ul_3um_column_95_HCD_OT_2hrs_30B_9B_msms_33071;B03_17_150304_human_ecoli_D_3ul_3um_column_95_HCD_OT_2hrs_30B_9B_msms_33529;B03_20_150304_human_ecoli_A_3ul_3um_column_95_HCD_OT_2hrs_30B_9B_msms_33171;B03_06_150304_human_ecoli_E_3ul_3um_column_95_HCD_OT_2hrs_30B_9B_msms_32984;B03_02_150304_human_ecoli_B_3ul_3um_column_95_HCD_OT_2hrs_30B_9B_msms_33158;B03_07_150304_human_ecoli_D_3ul_3um_column_95_HCD_OT_2hrs_30B_9B_msms_32922;B03_05_150304_human_ecoli_E_3ul_3um_column_95_HCD_OT_2hrs_30B_9B_msms_32986;B03_08_150304_human_ecoli_C_3ul_3um_column_95_HCD_OT_2hrs_30B_9B_msms_32841;B03_12_150304_human_ecoli_B_3ul_3um_column_95_HCD_OT_2hrs_30B_9B_msms_34399;B03_19_150304_human_ecoli_B_3ul_3um_column_95_HCD_OT_2hrs_30B_9B_msms_33317	454.743	454.745	78.149	80.149	357139,357144,357099,357140,357146,357147,357143,357166,357159,357102,357103,357156,357142,357101,357096,357097,357098,357100	18	906.472	2	48.5417	18		1	79.402;79.576;NA;79.347;79.31;79.329;79.115;79.381;79.347;79.145;79.129;78.81;NA;79.223;79.153;79.08;78.979;78.427;78.665;78.56	454.24286883996;454.242899779698;NA;NaN;454.242913055996;454.242718000147;NaN;454.242659510044;454.242805007562;454.242760013352;NaN;454.242713946382;NA;454.242831613626;454.242570987977;454.242736963908;454.242653185633;NaN;454.242725664657;454.242781077976	41.429328918457;50.7033309936523;NA;46.994;43.8078002929688;36.3951683044434;50.703;NaN;NaN;41.429328918457;54.157;NaN;NA;50.703;55.6760902404785;43.8078002929688;57.1774597167969;57.177;43.8078002929688;54.157169342041	1	0.253	0.427	0.012025	0.198	0.161	0.18	-0.034	0.232	0.198	-0.004	-0.02	-0.339	-0.342143	0.074	0.004	-0.069	-0.17	-0.722	-0.484	-0.589	-0.00054719	-0.00058223	-0.000406992	-0.000494277	-0.00044446	-0.00033696	-0.000417107	-0.00012045	-0.00014121	-0.00022942	-0.000283519	-0.00010811	-0.000151759	0.00031848	0.00049774	0.00051089	0.00034969	0.000147172	0.00039945	0.0002857
Feature_29796_i	497.254	49.056	GGNNSFTHEALTLK	P08240	B03_06_150304_human_ecoli_E_3ul_3um_column_95_HCD_OT_2hrs_30B_9B_msms_15455;B03_04_150304_human_ecoli_D_3ul_3um_column_95_HCD_OT_2hrs_30B_9B_msms_14994;B03_05_150304_human_ecoli_E_3ul_3um_column_95_HCD_OT_2hrs_30B_9B_msms_15293	497.253	497.255	48.056	50.056	680336,680328,680337,680330,680332,680331,680322,680338	8	1487.74	3	75.9717	4		0.694867	49.162;49.135;48.524;48.95;49.225;NA;NA;NA;NA;48.789;48.653;NA;NA;NA;NA;49.017;NA;NA;NA;NA	496.919452955793;496.919511239111;496.919469566747;496.919645423222;496.91945820231;NA;NA;NA;NA;496.919509043222;496.919540847402;NA;NA;NA;NA;496.91954995701;NA;NA;NA;NA	NaN;NaN;88.0750274658203;69.9199829101563;69.9199829101563;NA;NA;NA;NA;NaN;NaN;NA;NA;NA;NA;NaN;NA;NA;NA;NA	2	0.106	0.079	-0.532	-0.106	0.169	0.122634	0.00142595	0.3698	0.285761	-0.267	-0.403	-0.27548	-0.313496	0.0212163	0.0497593	-0.039	0.0640845	-0.40939	-0.121092	-0.369113	-0.00033534	-0.00017664	-0.00026628	-0.00032331	-0.00022524	-0.00032689	-0.00020817	-8.6784e-05	-4.93408e-05	-7.48775e-05	-4.24371e-05	-0.0001343	-8.01914e-05	0.000363601	0.000656096	0.000453593	0.000612843	0.000483822	0.000462102	0.000342991
Feature_29797_i	745.376	48.811	GGNNSFTHEALTLK	P08240	B03_14_150304_human_ecoli_D_3ul_3um_column_95_HCD_OT_2hrs_30B_9B_msms_15545;B03_19_150304_human_ecoli_B_3ul_3um_column_95_HCD_OT_2hrs_30B_9B_msms_15382;B03_18_150304_human_ecoli_C_3ul_3um_column_95_HCD_OT_2hrs_30B_9B_msms_15487;15598;B03_21_150304_human_ecoli_A_3ul_3um_column_95_HCD_OT_2hrs_30B_9B_msms_15261;B03_20_150304_human_ecoli_A_3ul_3um_column_95_HCD_OT_2hrs_30B_9B_msms_15378;B03_12_150304_human_ecoli_B_3ul_3um_column_95_HCD_OT_2hrs_30B_9B_msms_15937;B03_16_150304_human_ecoli_E_3ul_3um_column_95_HCD_OT_2hrs_30B_9B_msms_15643;B03_15_150304_human_ecoli_E_3ul_3um_column_95_HCD_OT_2hrs_30B_9B_msms_15690;B03_03_150304_human_ecoli_C_3ul_3um_column_95_HCD_OT_2hrs_30B_9B_msms_15312;B03_17_150304_human_ecoli_D_3ul_3um_column_95_HCD_OT_2hrs_30B_9B_msms_15532;15610;B03_13_150304_human_ecoli_C_3ul_3um_column_95_HCD_OT_2hrs_30B_9B_msms_14974;B03_07_150304_human_ecoli_D_3ul_3um_column_95_HCD_OT_2hrs_30B_9B_msms_15190;B03_10_150304_human_ecoli_A_3ul_3um_column_95_HCD_OT_2hrs_30B_9B_msms_15308;B03_08_150304_human_ecoli_C_3ul_3um_column_95_HCD_OT_2hrs_30B_9B_msms_15125;B03_04_150304_human_ecoli_D_3ul_3um_column_95_HCD_OT_2hrs_30B_9B_msms_14995;B03_09_150304_human_ecoli_B_3ul_3um_column_95_HCD_OT_2hrs_30B_9B_msms_15494	745.375	745.377	47.811	49.811	2309101,2309091,2309087,2309081,2309080,2309099,2309078,2309082,2309100,2309079,2309092,2309086,2309090,2309095,2309083,2309088,2309096,2309094,2309085	19	1487.74	2	77.8826	18		0.637592	49.088;49.123;48.487;48.902;NA;48.966;48.794;49.296;49.136;48.849;48.647;48.531;48.519;48.78;48.828;48.884;48.871;48.312;48.624;48.369	744.875843619534;744.875355902309;744.875258125099;744.875215139932;NA;744.875476304703;744.874843227668;744.874893520341;744.875195647303;744.875399675154;744.874931234798;744.875205042066;744.875276269558;744.874703676593;744.874876724927;744.875070296519;744.874980145209;744.875094657009;744.875401708333;744.875137035783	NaN;48.898509979248;55.8154106140137;NaN;NA;66.2461929321289;42.9578399658203;45.6139106750488;97.2004623413086;NaN;91.9687271118164;67.3255004882813;131.396499633789;49.1875;53.300121307373;107.347702026367;88.7680587768555;103.875099182129;95.8223571777344;100.39769744873	2	0.277	0.312	-0.324	0.091	0.310093	0.155	-0.017	0.485	0.325	0.038	-0.164	-0.28	-0.292	-0.031	0.017	0.073	0.06	-0.499	-0.187	-0.442	0.00015561	0.00028542	0.00021057	9.8819e-05	0.00031857	0.00012581	0.0003461	0.00045368	0.00063165	0.00079917	0.00050504	0.00058367	0.00066634	0.0012887	0.0016046	0.0015133	0.0015312	0.001462	0.0012094	0.0012214
Feature_29798_i	507.726	46.8055	GGNFGFGDSR	P22626	B03_17_150304_human_ecoli_D_3ul_3um_column_95_HCD_OT_2hrs_30B_9B_msms_14244;B03_12_150304_human_ecoli_B_3ul_3um_column_95_HCD_OT_2hrs_30B_9B_msms_14677;B03_19_150304_human_ecoli_B_3ul_3um_column_95_HCD_OT_2hrs_30B_9B_msms_14243;B03_11_150304_human_ecoli_A_3ul_3um_column_95_HCD_OT_2hrs_30B_9B_msms_14396;B03_21_150304_human_ecoli_A_3ul_3um_column_95_HCD_OT_2hrs_30B_9B_msms_14115;B03_18_150304_human_ecoli_C_3ul_3um_column_95_HCD_OT_2hrs_30B_9B_msms_14302;B03_16_150304_human_ecoli_E_3ul_3um_column_95_HCD_OT_2hrs_30B_9B_msms_14420;15687;B03_20_150304_human_ecoli_A_3ul_3um_column_95_HCD_OT_2hrs_30B_9B_msms_14195;B03_14_150304_human_ecoli_D_3ul_3um_column_95_HCD_OT_2hrs_30B_9B_msms_14237;15400;B03_15_150304_human_ecoli_E_3ul_3um_column_95_HCD_OT_2hrs_30B_9B_msms_14394;B03_13_150304_human_ecoli_C_3ul_3um_column_95_HCD_OT_2hrs_30B_9B_msms_13785;B03_04_150304_human_ecoli_D_3ul_3um_column_95_HCD_OT_2hrs_30B_9B_msms_13832;B03_03_150304_human_ecoli_C_3ul_3um_column_95_HCD_OT_2hrs_30B_9B_msms_13912;B03_07_150304_human_ecoli_D_3ul_3um_column_95_HCD_OT_2hrs_30B_9B_msms_13900;B03_05_150304_human_ecoli_E_3ul_3um_column_95_HCD_OT_2hrs_30B_9B_msms_13949;B03_02_150304_human_ecoli_B_3ul_3um_column_95_HCD_OT_2hrs_30B_9B_msms_14278;B03_10_150304_human_ecoli_A_3ul_3um_column_95_HCD_OT_2hrs_30B_9B_msms_14048;B03_09_150304_human_ecoli_B_3ul_3um_column_95_HCD_OT_2hrs_30B_9B_msms_14200;B03_08_150304_human_ecoli_C_3ul_3um_column_95_HCD_OT_2hrs_30B_9B_msms_13802;B03_06_150304_human_ecoli_E_3ul_3um_column_95_HCD_OT_2hrs_30B_9B_msms_14128	507.725	507.727	45.8055	47.8055	765348,765343,765328,765327,765322,765323,765336,765325,765326,765332,765344,765334,765339,765346,765349,765354,765347,765331,765342,765350	20	1012.44	2	98.1216	20		1.79548	47.062;46.85;46.54;46.84;47.091;46.876;46.717;47.158;47.024;46.667;46.628;46.49;46.459;46.771;46.902;46.904;46.88;46.401;46.662;46.515	507.225360986136;507.225312381948;507.225268606986;507.225325023309;507.225330519022;507.225323945561;507.225334476517;507.225261600697;507.225308798621;507.225297593265;507.225347773971;507.22531670788;507.225272603918;507.225291482926;507.225308967157;507.225339496715;507.225257710528;507.225288908401;507.225244324835;507.225254415578	72.5822830200195;86.1889724731445;98.2571563720703;98.2571563720703;98.2571563720703;90.9643020629883;105.396797180176;90.9643020629883;107.578399658203;106.353103637695;99.864128112793;109.146102905273;87.1233520507813;99.864128112793;91.655647277832;99.864128112793;114.455001831055;109.146102905273;98.2571563720703;98.2571563720703	1	0.2565	0.0445	-0.2655	0.0345	0.2855	0.0705	-0.0885	0.3525	0.2185	-0.1385	-0.1775	-0.3155	-0.3465	-0.0345	0.0965	0.0985	0.0745	-0.4045	-0.1435	-0.2905	-0.000530635	-0.000305995	-0.000393935	-0.000414465	-0.00045729	-0.000359405	-0.000354885	-0.00021604	-0.00015572	-0.00016908	-9.1177e-05	-0.000235005	-0.000116619	0.00039564	0.00067369	0.00042224	0.000545795	0.00039292	0.00045172	0.00039121
Feature_29800_i	834.9	111.254	GGMGSGGLATGIAGGLAGMGGIQNEKETMQSLNDR	P05783	B03_02_150304_human_ecoli_B_3ul_3um_column_95_HCD_OT_2hrs_30B_9B_msms_52410;B03_03_150304_human_ecoli_C_3ul_3um_column_95_HCD_OT_2hrs_30B_9B_msms_53061;52396;B03_11_150304_human_ecoli_A_3ul_3um_column_95_HCD_OT_2hrs_30B_9B_msms_53198;53209;53846;B03_06_150304_human_ecoli_E_3ul_3um_column_95_HCD_OT_2hrs_30B_9B_msms_52098;B03_10_150304_human_ecoli_A_3ul_3um_column_95_HCD_OT_2hrs_30B_9B_msms_51921;B03_08_150304_human_ecoli_C_3ul_3um_column_95_HCD_OT_2hrs_30B_9B_msms_52129;B03_09_150304_human_ecoli_B_3ul_3um_column_95_HCD_OT_2hrs_30B_9B_msms_52079;52114;B03_04_150304_human_ecoli_D_3ul_3um_column_95_HCD_OT_2hrs_30B_9B_msms_52228;52910;B03_05_150304_human_ecoli_E_3ul_3um_column_95_HCD_OT_2hrs_30B_9B_msms_52176;B03_13_150304_human_ecoli_C_3ul_3um_column_95_HCD_OT_2hrs_30B_9B_msms_51708;52456;B03_07_150304_human_ecoli_D_3ul_3um_column_95_HCD_OT_2hrs_30B_9B_msms_52375;52978;B03_18_150304_human_ecoli_C_3ul_3um_column_95_HCD_OT_2hrs_30B_9B_msms_53158;B03_19_150304_human_ecoli_B_3ul_3um_column_95_HCD_OT_2hrs_30B_9B_msms_53143;B03_14_150304_human_ecoli_D_3ul_3um_column_95_HCD_OT_2hrs_30B_9B_msms_53484;B03_17_150304_human_ecoli_D_3ul_3um_column_95_HCD_OT_2hrs_30B_9B_msms_53357;53388;B03_12_150304_human_ecoli_B_3ul_3um_column_95_HCD_OT_2hrs_30B_9B_msms_54227;B03_20_150304_human_ecoli_A_3ul_3um_column_95_HCD_OT_2hrs_30B_9B_msms_52971;B03_15_150304_human_ecoli_E_3ul_3um_column_95_HCD_OT_2hrs_30B_9B_msms_53793;54459;B03_16_150304_human_ecoli_E_3ul_3um_column_95_HCD_OT_2hrs_30B_9B_msms_53707;B03_21_150304_human_ecoli_A_3ul_3um_column_95_HCD_OT_2hrs_30B_9B_msms_52746	834.899	834.901	110.254	112.254	2602189,2602183,2602182,2602180,2602191,2602190,2602186,2602181,2602178,2602184,2602185,2602198,2602199,2602200,2602187,2602195,2602192,2602193,2602196,2602188	20	3334.57	4	159.669	20		1.648	111.294;111.589;111.216;111.311;111.253;111.761;111.202;111.405;111.281;110.995;111.255;110.997;110.894;111.524;111.314;111.291;111.018;110.886;111.005;110.696	834.65031034921;834.650208736875;834.650186412939;834.650227797748;834.650142208866;834.650202632129;834.650282657339;834.650259769516;834.650342232144;834.6502469914;834.650352088922;834.65022178599;834.65053110555;834.650042000514;834.649844844328;834.650018503712;834.65021790537;834.650408268264;834.65020755332;834.650469421855	180.655700683594;186.674697875977;189.631896972656;159.007797241211;181.630401611328;217.37060546875;185.471801757813;173.901306152344;168.592193603516;141.174606323242;194.055099487305;92.9558181762695;149.978897094727;120.36710357666;199.797103881836;110.898399353027;137.207901000977;116.188499450684;162.103103637695;125.710403442383	2	0.04	0.335	-0.038	0.057	-0.001	0.507	-0.052	0.151	0.027	-0.259	0.001	-0.257	-0.36	0.27	0.06	0.037	-0.236	-0.368	-0.249	-0.558	0.00015072	0.00018154	0.00038621	0.00023773	7.4634e-05	0.0004606	0.00021441	0.00052367	0.00046567	0.00060602	0.00028896	0.00043958	0.00062438	0.0014987	0.0015568	0.0013815	0.0017552	0.0016426	0.0013075	0.0013192
Feature_29801_i	838.899	100.854	GGMGSGGLATGIAGGLAGMGGIQNEKETMQSLNDR	P05783	B03_07_150304_human_ecoli_D_3ul_3um_column_95_HCD_OT_2hrs_30B_9B_msms_48702;B03_10_150304_human_ecoli_A_3ul_3um_column_95_HCD_OT_2hrs_30B_9B_msms_48184;B03_09_150304_human_ecoli_B_3ul_3um_column_95_HCD_OT_2hrs_30B_9B_msms_46072;45747;B03_02_150304_human_ecoli_B_3ul_3um_column_95_HCD_OT_2hrs_30B_9B_msms_45996;B03_03_150304_human_ecoli_C_3ul_3um_column_95_HCD_OT_2hrs_30B_9B_msms_46197;B03_04_150304_human_ecoli_D_3ul_3um_column_95_HCD_OT_2hrs_30B_9B_msms_45817;45893;B03_08_150304_human_ecoli_C_3ul_3um_column_95_HCD_OT_2hrs_30B_9B_msms_46197;46128;B03_13_150304_human_ecoli_C_3ul_3um_column_95_HCD_OT_2hrs_30B_9B_msms_45881;B03_06_150304_human_ecoli_E_3ul_3um_column_95_HCD_OT_2hrs_30B_9B_msms_45825;45787;B03_05_150304_human_ecoli_E_3ul_3um_column_95_HCD_OT_2hrs_30B_9B_msms_43264	838.898	838.9	99.854	101.854	2610468,2610448,2610461,2610474,2610457,2610463,2610455,2610450,2610453,2610476,2610431	11	3350.56	4	63.2522	10	Oxidation (M)	1.16418	100.63;101.254;100.649;96.592;100.552;105.472;100.854;100.862;105.032;NA;NA;100.914;NA;NA;NA;NA;NA;NA;100.907;NA	838.649006059332;838.648760996358;838.648962205722;838.648582306415;838.648836016518;838.649244578084;838.649040691609;838.648997690904;838.649030521455;NA;NA;838.649351983977;NA;NA;NA;NA;NA;NA;838.649394140968;NA	47.9888916015625;31.6036796569824;72.1524429321289;37.6026611328125;65.5771636962891;106.614097595215;34.3874092102051;50.6600799560547;154.399002075195;NA;NA;31.5366497039795;NA;NA;NA;NA;NA;NA;NaN;NA	1	-0.224	0.4	-0.205	-4.262	-0.302	4.618	0	0.008	4.178	-0.218923	-0.0112289	0.06	-0.450113	0.073709	-0.000817333	-0.0565549	-0.334095	-0.476865	0.053	-0.557354	-0.000161339	-1.038e-06	0.00015555	2.6205e-05	-1.94985e-05	4.6039e-05	0.00024091	0.000409677	0.00060808	0.00038851	0.00023819	0.00043935	0.00051976	0.0014387	0.00155105	0.00144106	0.0017218	0.001433	0.0011943	0.0012168
Feature_29802_i	1112.86	111.222	GGMGSGGLATGIAGGLAGMGGIQNEKETMQSLNDR	P05783	B03_11_150304_human_ecoli_A_3ul_3um_column_95_HCD_OT_2hrs_30B_9B_msms_53149;53784;B03_14_150304_human_ecoli_D_3ul_3um_column_95_HCD_OT_2hrs_30B_9B_msms_53400;53422;54192;53405;54094;53758;B03_12_150304_human_ecoli_B_3ul_3um_column_95_HCD_OT_2hrs_30B_9B_msms_54128;54820;55074;B03_15_150304_human_ecoli_E_3ul_3um_column_95_HCD_OT_2hrs_30B_9B_msms_54361;54673;54689;53720;B03_17_150304_human_ecoli_D_3ul_3um_column_95_HCD_OT_2hrs_30B_9B_msms_53300;53310;53941;53287;B03_18_150304_human_ecoli_C_3ul_3um_column_95_HCD_OT_2hrs_30B_9B_msms_53927;53073;53121;53766;B03_21_150304_human_ecoli_A_3ul_3um_column_95_HCD_OT_2hrs_30B_9B_msms_53506;52683;53338;B03_20_150304_human_ecoli_A_3ul_3um_column_95_HCD_OT_2hrs_30B_9B_msms_53474;52831;53784;53892;B03_16_150304_human_ecoli_E_3ul_3um_column_95_HCD_OT_2hrs_30B_9B_msms_53584;54311;53598;B03_02_150304_human_ecoli_B_3ul_3um_column_95_HCD_OT_2hrs_30B_9B_msms_52371;52409;52380;53199;53049;B03_19_150304_human_ecoli_B_3ul_3um_column_95_HCD_OT_2hrs_30B_9B_msms_53093;53755;54107;B03_03_150304_human_ecoli_C_3ul_3um_column_95_HCD_OT_2hrs_30B_9B_msms_52336;52973;52319;B03_05_150304_human_ecoli_E_3ul_3um_column_95_HCD_OT_2hrs_30B_9B_msms_52145;52771;52852;B03_04_150304_human_ecoli_D_3ul_3um_column_95_HCD_OT_2hrs_30B_9B_msms_52145;52157;52938;52794;B03_06_150304_human_ecoli_E_3ul_3um_column_95_HCD_OT_2hrs_30B_9B_msms_52011;52042;52668;52757;52138;B03_08_150304_human_ecoli_C_3ul_3um_column_95_HCD_OT_2hrs_30B_9B_msms_52044;52063;52726;52792;B03_13_150304_human_ecoli_C_3ul_3um_column_95_HCD_OT_2hrs_30B_9B_msms_51674;52443;52324;B03_10_150304_human_ecoli_A_3ul_3um_column_95_HCD_OT_2hrs_30B_9B_msms_51863;51878;B03_07_150304_human_ecoli_D_3ul_3um_column_95_HCD_OT_2hrs_30B_9B_msms_52292;52920;52273;B03_09_150304_human_ecoli_B_3ul_3um_column_95_HCD_OT_2hrs_30B_9B_msms_52063;52089;52755;52971	1112.86	1112.87	110.222	112.222	2891197,2891218,2891216,2891203,2891217,2891210,2891204,2891214,2891207,2891208,2891205,2891209,2891200,2891199,2891202,2891215,2891206,2891222,2891223,2891198	20	3334.57	3	50.5921	20		1.79548	111.303;111.55;111.2;111.344;111.21;111.723;111.219;111.432;111.275;111.01;111.225;111.009;110.853;111.462;111.354;111.283;111.072;110.898;110.94;110.738	1112.53106035947;1112.53109139744;1112.5309727523;1112.53102894058;1112.53104092811;1112.5313239477;1112.53110888331;1112.53093417749;1112.5312427237;1112.53088111331;1112.53113812667;1112.53107793822;1112.53116859357;1112.53096672259;1112.53108013831;1112.53113110226;1112.53117195765;1112.53106445426;1112.5310928165;1112.53095505047	66.5801467895508;51.714771270752;42.6688385009766;38.9875717163086;33.4257888793945;58.4339408874512;37.6026611328125;51.8576889038086;18.1079998016357;32.8010406494141;81.2799606323242;25.0616493225098;43.4157981872559;45.6524200439453;132.733093261719;68.04052734375;50.627140045166;48.3915100097656;51.0335311889648;33.4257888793945	2	0.081	0.328	-0.022	0.122	-0.012	0.501	-0.003	0.21	0.053	-0.212	0.003	-0.213	-0.369	0.24	0.132	0.061	-0.15	-0.324	-0.282	-0.484	-0.00030993	-0.00036703	-6.0782e-07	-0.00022821	-0.00035372	-0.00015146	-0.00018472	0.00033757	6.1362e-05	0.00041347	-0.00019088	8.4538e-05	0.00028652	0.0014842	0.0015305	0.0012803	0.0017374	0.0016477	0.0011858	0.001183
Feature_29803_i	1118.2	105.02	GGMGSGGLATGIAGGLAGMGGIQNEKETMQSLNDR	P05783	B03_15_150304_human_ecoli_E_3ul_3um_column_95_HCD_OT_2hrs_30B_9B_msms_50268;49844;50502;49798;B03_20_150304_human_ecoli_A_3ul_3um_column_95_HCD_OT_2hrs_30B_9B_msms_49319;49579;B03_19_150304_human_ecoli_B_3ul_3um_column_95_HCD_OT_2hrs_30B_9B_msms_49461;49773;49830;B03_21_150304_human_ecoli_A_3ul_3um_column_95_HCD_OT_2hrs_30B_9B_msms_48978;49370;49541;B03_11_150304_human_ecoli_A_3ul_3um_column_95_HCD_OT_2hrs_30B_9B_msms_49763;49629;49772;B03_12_150304_human_ecoli_B_3ul_3um_column_95_HCD_OT_2hrs_30B_9B_msms_50451;50839;B03_17_150304_human_ecoli_D_3ul_3um_column_95_HCD_OT_2hrs_30B_9B_msms_49959;49724;B03_16_150304_human_ecoli_E_3ul_3um_column_95_HCD_OT_2hrs_30B_9B_msms_49949;50456;B03_14_150304_human_ecoli_D_3ul_3um_column_95_HCD_OT_2hrs_30B_9B_msms_49690;50086;B03_18_150304_human_ecoli_C_3ul_3um_column_95_HCD_OT_2hrs_30B_9B_msms_49328;B03_04_150304_human_ecoli_D_3ul_3um_column_95_HCD_OT_2hrs_30B_9B_msms_48358;48546;48784;B03_07_150304_human_ecoli_D_3ul_3um_column_95_HCD_OT_2hrs_30B_9B_msms_48816;48836;B03_02_150304_human_ecoli_B_3ul_3um_column_95_HCD_OT_2hrs_30B_9B_msms_48768;49100;49178;B03_05_150304_human_ecoli_E_3ul_3um_column_95_HCD_OT_2hrs_30B_9B_msms_48978;48388;48465;B03_03_150304_human_ecoli_C_3ul_3um_column_95_HCD_OT_2hrs_30B_9B_msms_48468;48697;49011;49206;B03_08_150304_human_ecoli_C_3ul_3um_column_95_HCD_OT_2hrs_30B_9B_msms_49140;48515;48780;B03_06_150304_human_ecoli_E_3ul_3um_column_95_HCD_OT_2hrs_30B_9B_msms_49045;48296;48757;48983;B03_10_150304_human_ecoli_A_3ul_3um_column_95_HCD_OT_2hrs_30B_9B_msms_48185;48505;48562;B03_09_150304_human_ecoli_B_3ul_3um_column_95_HCD_OT_2hrs_30B_9B_msms_48724;48331;48432;B03_13_150304_human_ecoli_C_3ul_3um_column_95_HCD_OT_2hrs_30B_9B_msms_48194;48374	1118.19	1118.2	104.02	106.02	2894549,2894580,2894557,2894545,2894532,2894560,2894564,2894540,2894539,2894562,2894563,2894587,2894535,2894536,2894575,2894547,2894537,2894559,2894526,2894523	20	3350.56	3	70.3122	19	Oxidation (M)	1.79548	105.053;105.246;105.007;105.155;105.107;105.471;104.961;105.242;105.02;104.492;105.065;104.685;104.81;105.196;105.161;105.046;104.779;104.719;104.756;104.619	1117.86230307793;1117.86290190858;1117.86268093898;1117.86260100812;1117.86246428067;1117.86279029605;1117.86243980861;1117.86238121424;1117.86259612573;1117.86232023553;1117.86264141352;1117.86234606731;1117.86258787082;1117.86254193625;1117.86252440221;1117.86254374923;1117.86248985311;1117.86253721117;1117.86272572594;1117.86257576922	82.9464416503906;56.6477890014648;67.0644683837891;46.4164886474609;NaN;25.5900592803955;49.024959564209;47.5901298522949;42.3008193969727;54.4249992370605;96.7697906494141;46.8039817810059;58.4339408874512;42.6688385009766;132.596496582031;81.2799606323242;56.6477890014648;129.573501586914;127.403099060059;91.7475433349609	1	0.033	0.226	-0.013	0.135	0.087	0.451	-0.059	0.222	0	-0.528	0.045	-0.335	-0.21	0.176	0.141	0.026	-0.241	-0.301	-0.264	-0.401	-0.00052583	-0.00036926	-0.00027834	-0.00031757	-0.00042203	-0.000288319	-6.4289e-05	0.00021954	0.0003785	0.00030001	-0.0001142	0.00038331	0.0003449	0.0015515	0.00148195	0.0014381	0.0017859	0.0013228	0.0010406	0.00114065
Feature_29804_i	754.706	111.228	GGMGSGGLATGIAGGLAGMGGIQNEK	P05783	B03_02_150304_human_ecoli_B_3ul_3um_column_95_HCD_OT_2hrs_30B_9B_msms_52412;B03_03_150304_human_ecoli_C_3ul_3um_column_95_HCD_OT_2hrs_30B_9B_msms_52373;B03_11_150304_human_ecoli_A_3ul_3um_column_95_HCD_OT_2hrs_30B_9B_msms_53228;53588;B03_10_150304_human_ecoli_A_3ul_3um_column_95_HCD_OT_2hrs_30B_9B_msms_51907;B03_04_150304_human_ecoli_D_3ul_3um_column_95_HCD_OT_2hrs_30B_9B_msms_52180;B03_05_150304_human_ecoli_E_3ul_3um_column_95_HCD_OT_2hrs_30B_9B_msms_52177;B03_08_150304_human_ecoli_C_3ul_3um_column_95_HCD_OT_2hrs_30B_9B_msms_52094;B03_06_150304_human_ecoli_E_3ul_3um_column_95_HCD_OT_2hrs_30B_9B_msms_52079;52475;B03_09_150304_human_ecoli_B_3ul_3um_column_95_HCD_OT_2hrs_30B_9B_msms_52124;B03_07_150304_human_ecoli_D_3ul_3um_column_95_HCD_OT_2hrs_30B_9B_msms_52290;B03_14_150304_human_ecoli_D_3ul_3um_column_95_HCD_OT_2hrs_30B_9B_msms_53516;B03_12_150304_human_ecoli_B_3ul_3um_column_95_HCD_OT_2hrs_30B_9B_msms_54218;B03_19_150304_human_ecoli_B_3ul_3um_column_95_HCD_OT_2hrs_30B_9B_msms_53169;53371;B03_13_150304_human_ecoli_C_3ul_3um_column_95_HCD_OT_2hrs_30B_9B_msms_51729;B03_18_150304_human_ecoli_C_3ul_3um_column_95_HCD_OT_2hrs_30B_9B_msms_53178;53240;53436;B03_16_150304_human_ecoli_E_3ul_3um_column_95_HCD_OT_2hrs_30B_9B_msms_53982;53716;B03_17_150304_human_ecoli_D_3ul_3um_column_95_HCD_OT_2hrs_30B_9B_msms_53387;B03_15_150304_human_ecoli_E_3ul_3um_column_95_HCD_OT_2hrs_30B_9B_msms_53823;B03_20_150304_human_ecoli_A_3ul_3um_column_95_HCD_OT_2hrs_30B_9B_msms_52947;53318;52991;B03_21_150304_human_ecoli_A_3ul_3um_column_95_HCD_OT_2hrs_30B_9B_msms_53113	754.705	754.707	110.228	112.228	2343391,2343392,2343386,2343400,2343384,2343394,2343399,2343387,2343390,2343388,2343401,2343396,2343405,2343389,2343397,2343411,2343403,2343402,2343393,2343395	20	2260.09	3	85.0536	20		1.74865	111.299;111.488;111.17;111.292;111.229;111.672;111.129;111.382;111.228;110.972;111.241;110.939;110.882;111.438;111.255;111.267;111.008;110.856;110.972;110.68	754.372200349963;754.372214806943;754.372180945328;754.372270873767;754.372226959333;754.372269645713;754.372302695932;754.372185304306;754.372287533677;754.372170050953;754.372059829964;754.372103389313;754.372296078336;754.372212919998;754.37231404281;754.372291524278;754.372234132072;754.372239209624;754.372113134648;754.372184351791	56.1308708190918;117.215896606445;82.4748229980469;102.212501525879;86.7911529541016;70.3909072875977;112.879898071289;103.350700378418;90.0996017456055;99.4542770385742;91.4807586669922;85.9131698608398;93.6332168579102;81.7676620483398;97.3521499633789;62.1925506591797;89.9790802001953;65.2775573730469;86.7911529541016;25.6841201782227	2	0.0705	0.2595	-0.0585	0.0635	0.0005	0.4435	-0.0995	0.1535	-0.0005	-0.2565	0.0125	-0.2895	-0.3465	0.2095	0.0265	0.0385	-0.2205	-0.3725	-0.2565	-0.5485	-5.2294e-05	-1.8168e-05	0.00021014	1.6743e-05	-4.4595e-05	0.00025088	6.7746e-05	0.00032811	0.00026307	0.00042784	0.00010949	0.00026329	0.00044114	0.0012268	0.0012045	0.0011179	0.0014771	0.0013368	0.0011574	0.0010073
Feature_29805_i	760.037	102.316	GGMGSGGLATGIAGGLAGMGGIQNEK	P05783	B03_11_150304_human_ecoli_A_3ul_3um_column_95_HCD_OT_2hrs_30B_9B_msms_47841;B03_10_150304_human_ecoli_A_3ul_3um_column_95_HCD_OT_2hrs_30B_9B_msms_46532;B03_05_150304_human_ecoli_E_3ul_3um_column_95_HCD_OT_2hrs_30B_9B_msms_46854;B03_02_150304_human_ecoli_B_3ul_3um_column_95_HCD_OT_2hrs_30B_9B_msms_46996;B03_08_150304_human_ecoli_C_3ul_3um_column_95_HCD_OT_2hrs_30B_9B_msms_46683;B03_03_150304_human_ecoli_C_3ul_3um_column_95_HCD_OT_2hrs_30B_9B_msms_46996;B03_13_150304_human_ecoli_C_3ul_3um_column_95_HCD_OT_2hrs_30B_9B_msms_46316;46806;B03_04_150304_human_ecoli_D_3ul_3um_column_95_HCD_OT_2hrs_30B_9B_msms_46848;B03_21_150304_human_ecoli_A_3ul_3um_column_95_HCD_OT_2hrs_30B_9B_msms_47277;47295;B03_12_150304_human_ecoli_B_3ul_3um_column_95_HCD_OT_2hrs_30B_9B_msms_48777;B03_06_150304_human_ecoli_E_3ul_3um_column_95_HCD_OT_2hrs_30B_9B_msms_46775;B03_07_150304_human_ecoli_D_3ul_3um_column_95_HCD_OT_2hrs_30B_9B_msms_46886;B03_15_150304_human_ecoli_E_3ul_3um_column_95_HCD_OT_2hrs_30B_9B_msms_48255;B03_09_150304_human_ecoli_B_3ul_3um_column_95_HCD_OT_2hrs_30B_9B_msms_46727;B03_18_150304_human_ecoli_C_3ul_3um_column_95_HCD_OT_2hrs_30B_9B_msms_47629;B03_16_150304_human_ecoli_E_3ul_3um_column_95_HCD_OT_2hrs_30B_9B_msms_48221;B03_20_150304_human_ecoli_A_3ul_3um_column_95_HCD_OT_2hrs_30B_9B_msms_47472	760.036	760.038	101.316	103.316	2363504,2363494,2363496,2363515,2363509,2363497,2363493,2363502,2363503,2363506,2363512,2363505,2363513,2363498,2363508,2363518,2363492,2363500	18	2276.09	3	72.7212	17	Oxidation (M)	1.54747	102.321;102.554;102.329;102.454;102.421;102.661;102.245;102.329;102.271;102.032;102.337;101.93;NA;102.28;102.316;NA;102.073;102.255;101.912;101.65	759.703575012672;759.703335408909;759.703327489514;759.703271707152;759.703467645538;759.703361132297;759.703313162678;759.703309235787;759.703257137605;759.703661793514;759.703422751275;759.703476207489;NA;759.703363514526;759.703174068574;NA;759.703361248418;759.703334498238;759.702962130479;759.703146368589	99.0783996582031;84.6803131103516;77.4449462890625;87.7203826904297;86.5082778930664;83.2472763061523;85.7772064208984;104.811401367188;92.8860321044922;96.1813430786133;48.7731895446777;81.3800201416016;NA;23.2931900024414;32.777660369873;NA;30.6531600952148;NaN;76.8889770507813;44.157829284668	2	0.005	0.238	0.013	0.138	0.105	0.345	-0.071	0.013	-0.045	-0.284	0.021	-0.386	-0.444793	-0.036	0	-0.0504378	-0.243	-0.061	-0.404	-0.666	-0.00027727	-0.00017493	1.6464e-05	1.9826e-05	-0.00012273	-3.2007e-06	0.0001155	0.00026407	0.00040785	0.00049907	0.00031296	0.00047686	0.000459049	0.00131468	0.00144365	0.00133658	0.00145984	0.00128295	0.001202	0.0010877
Feature_29809_i	671.667	67.042	GGLNTPLHESDFSGVTPQR	Q99459	B03_08_150304_human_ecoli_C_3ul_3um_column_95_HCD_OT_2hrs_30B_9B_msms_25751;B03_02_150304_human_ecoli_B_3ul_3um_column_95_HCD_OT_2hrs_30B_9B_msms_25943;B03_13_150304_human_ecoli_C_3ul_3um_column_95_HCD_OT_2hrs_30B_9B_msms_25442;B03_06_150304_human_ecoli_E_3ul_3um_column_95_HCD_OT_2hrs_30B_9B_msms_25846;B03_10_150304_human_ecoli_A_3ul_3um_column_95_HCD_OT_2hrs_30B_9B_msms_25715;B03_03_150304_human_ecoli_C_3ul_3um_column_95_HCD_OT_2hrs_30B_9B_msms_25807;B03_05_150304_human_ecoli_E_3ul_3um_column_95_HCD_OT_2hrs_30B_9B_msms_25715;B03_04_150304_human_ecoli_D_3ul_3um_column_95_HCD_OT_2hrs_30B_9B_msms_25690	671.666	671.668	66.042	68.042	1952449,1952447,1952436,1952444,1952434,1952440,1952442,1952446,1952437,1952429,1952432,1952433,1952445,1952441,1952439,1952422,1952448,1952418	18	2010.98	3	82.8455	14		0.73135	67.11;67.187;67.029;67.046;67.188;67.002;67.068;67.079;67.074;66.87;66.988;66.704;66.788;67.065;NA;67.038;67.004;66.554;NA;66.552	671.332464172748;671.332532226603;671.332775580539;671.332235949428;671.332460640621;671.332855600946;671.332425341909;671.332182409772;671.332494305424;671.333038902639;671.332948205839;671.332345956367;671.333047625106;671.332283575958;NA;671.332802699518;671.332567504717;671.332900705826;NA;671.332802448089	108.713203430176;74.0293426513672;104.837196350098;83.4230880737305;41.2921104431152;NaN;97.2709426879883;NaN;65.0222473144531;NaN;NaN;88.1759719848633;NaN;NaN;NA;NaN;NaN;NaN;NA;NaN	2	0.068	0.145	-0.013	0.004	0.146	-0.04	0.026	0.037	0.032	-0.172	-0.054	-0.338	-0.254	0.023	0.0194177	-0.004	-0.038	-0.488	-0.316474	-0.49	-4.1388e-05	-1.6635e-06	0.00012418	6.9765e-05	-6.9924e-05	-6.9093e-05	0.00017399	0.00043446	0.00027345	0.00033054	0.00017463	0.00026925	0.0002781	0.00090039	0.0012317	0.0010905	0.001204	0.0010894	0.0013365	0.0010133
Feature_29813_i	407.249	70.4235	GGLDPLLK	P0AC62	B03_15_150304_human_ecoli_E_3ul_3um_column_95_HCD_OT_2hrs_30B_9B_msms_28450;28981;B03_05_150304_human_ecoli_E_3ul_3um_column_95_HCD_OT_2hrs_30B_9B_msms_27631;B03_17_150304_human_ecoli_D_3ul_3um_column_95_HCD_OT_2hrs_30B_9B_msms_28193;28647;B03_14_150304_human_ecoli_D_3ul_3um_column_95_HCD_OT_2hrs_30B_9B_msms_28373;28827;B03_07_150304_human_ecoli_D_3ul_3um_column_95_HCD_OT_2hrs_30B_9B_msms_27549;28008;B03_08_150304_human_ecoli_C_3ul_3um_column_95_HCD_OT_2hrs_30B_9B_msms_27647;28047;B03_03_150304_human_ecoli_C_3ul_3um_column_95_HCD_OT_2hrs_30B_9B_msms_27760;B03_18_150304_human_ecoli_C_3ul_3um_column_95_HCD_OT_2hrs_30B_9B_msms_28050;28645;B03_13_150304_human_ecoli_C_3ul_3um_column_95_HCD_OT_2hrs_30B_9B_msms_27294;27655;B03_19_150304_human_ecoli_B_3ul_3um_column_95_HCD_OT_2hrs_30B_9B_msms_27992;28014;B03_09_150304_human_ecoli_B_3ul_3um_column_95_HCD_OT_2hrs_30B_9B_msms_27761;28177;B03_12_150304_human_ecoli_B_3ul_3um_column_95_HCD_OT_2hrs_30B_9B_msms_28922;29357;B03_02_150304_human_ecoli_B_3ul_3um_column_95_HCD_OT_2hrs_30B_9B_msms_27947;28348;B03_21_150304_human_ecoli_A_3ul_3um_column_95_HCD_OT_2hrs_30B_9B_msms_27720;27998;B03_10_150304_human_ecoli_A_3ul_3um_column_95_HCD_OT_2hrs_30B_9B_msms_27568;B03_11_150304_human_ecoli_A_3ul_3um_column_95_HCD_OT_2hrs_30B_9B_msms_28561;28906	407.248	407.25	69.4235	71.4235	40611,40613,40603,40587,40614,40619,40609,40615,40608,40604,40572,40616,40607,40605,40602,40606,40570	17	811.48	2	43.1802	12		1.44568	70.748;70.714;NA;70.567;70.683;70.494;70.538;70.607;70.563;70.376;70.43;70.128;70.175;70.403;NA;70.444;70.323;69.96;NA;69.86	406.747390936312;406.747404332751;NA;406.747417547129;406.747409276842;406.747395685122;406.747406601542;406.747418441645;406.747385535205;406.747351133946;406.747398697061;406.747395088671;406.747440813691;406.747403410874;NA;406.747358938006;406.747395303348;406.747355431415;NA;406.74742299031	38.322078704834;42.2287406921387;NA;NaN;NaN;40.2682685852051;41.8920516967773;NaN;NaN;41.1878318786621;NaN;50.1265296936035;58.1937294006348;43.213939666748;NA;37.5583610534668;NaN;41.8920516967773;NA;40.0981101989746	1	0.3245	0.2905	0.0326539	0.1435	0.2595	0.0705	0.1145	0.1835	0.1395	-0.0475	0.0065	-0.2955	-0.2485	-0.0205	0.0320308	0.0205	-0.1005	-0.4635	-0.35731	-0.5635	-0.00058331	-0.00059009	-0.000499704	-0.000570272	-0.00064809	-0.00053017	-0.00051946	-0.000332409	-0.000268117	-0.0002128	-0.000325833	-0.00028559	-0.00035395	4.4876e-05	0.0002637	0.00022612	0.000133492	0.0002004	0.000201371	8.7548e-05
Feature_29814_i	698.383	114.621	GGKPGLTIQAPQLEVSVPSANIEGLEGK	Q09666	B03_08_150304_human_ecoli_C_3ul_3um_column_95_HCD_OT_2hrs_30B_9B_msms_54258;B03_06_150304_human_ecoli_E_3ul_3um_column_95_HCD_OT_2hrs_30B_9B_msms_54270;54254;B03_04_150304_human_ecoli_D_3ul_3um_column_95_HCD_OT_2hrs_30B_9B_msms_54363;B03_09_150304_human_ecoli_B_3ul_3um_column_95_HCD_OT_2hrs_30B_9B_msms_54328	698.382	698.384	113.621	115.621	2090250,2090249,2090257,2090255,2090254,2090251	6	2788.5	4	64.6562	4		0.7142	114.893;NA;114.627;NA;114.616;NA;114.56;114.969;114.667;NA;NA;NA;NA;NA;NA;NA;NA;NA;NA;NA	698.131847778849;NA;698.132020338939;NA;698.131953652086;NA;698.131770593094;698.13184488545;698.132018242985;NA;NA;NA;NA;NA;NA;NA;NA;NA;NA;NA	NaN;NA;60.9505805969238;NA;60.9505805969238;NA;63.9319610595703;72.7914810180664;NaN;NA;NA;NA;NA;NA;NA;NA;NA;NA;NA;NA	2	0.2715	0.208515	0.0055	0.059282	-0.0055	0.369492	-0.0615	0.3475	0.0455	-0.402235	-0.109818	-0.342841	-0.471207	0.0844689	-0.0849154	-0.099761	-0.307574	-0.486116	-0.403949	-0.608264	7.7625e-06	-7.3349e-05	-4.5971e-05	-0.00015	-0.00013548	5.4502e-05	1.926e-05	0.00014602	0.00012566	0.00033499	0.000154219	0.00011135	0.000367996	0.00110944	0.00116397	0.00107251	0.0014257	0.0010901	0.000986442	0.00101504
Feature_29815_i	930.841	114.61	GGKPGLTIQAPQLEVSVPSANIEGLEGK	Q09666	B03_12_150304_human_ecoli_B_3ul_3um_column_95_HCD_OT_2hrs_30B_9B_msms_56258;56724;B03_20_150304_human_ecoli_A_3ul_3um_column_95_HCD_OT_2hrs_30B_9B_msms_54970;B03_17_150304_human_ecoli_D_3ul_3um_column_95_HCD_OT_2hrs_30B_9B_msms_55426;55903;B03_11_150304_human_ecoli_A_3ul_3um_column_95_HCD_OT_2hrs_30B_9B_msms_55271;B03_21_150304_human_ecoli_A_3ul_3um_column_95_HCD_OT_2hrs_30B_9B_msms_54773;55216;B03_14_150304_human_ecoli_D_3ul_3um_column_95_HCD_OT_2hrs_30B_9B_msms_55534;B03_02_150304_human_ecoli_B_3ul_3um_column_95_HCD_OT_2hrs_30B_9B_msms_54589;54568;B03_18_150304_human_ecoli_C_3ul_3um_column_95_HCD_OT_2hrs_30B_9B_msms_55171;B03_16_150304_human_ecoli_E_3ul_3um_column_95_HCD_OT_2hrs_30B_9B_msms_55727;56197;B03_15_150304_human_ecoli_E_3ul_3um_column_95_HCD_OT_2hrs_30B_9B_msms_55808;B03_19_150304_human_ecoli_B_3ul_3um_column_95_HCD_OT_2hrs_30B_9B_msms_55215;B03_13_150304_human_ecoli_C_3ul_3um_column_95_HCD_OT_2hrs_30B_9B_msms_53759;B03_03_150304_human_ecoli_C_3ul_3um_column_95_HCD_OT_2hrs_30B_9B_msms_54473;54880;B03_08_150304_human_ecoli_C_3ul_3um_column_95_HCD_OT_2hrs_30B_9B_msms_54143;B03_05_150304_human_ecoli_E_3ul_3um_column_95_HCD_OT_2hrs_30B_9B_msms_54265;54292;B03_06_150304_human_ecoli_E_3ul_3um_column_95_HCD_OT_2hrs_30B_9B_msms_54102;54554;B03_10_150304_human_ecoli_A_3ul_3um_column_95_HCD_OT_2hrs_30B_9B_msms_53929;54530;54619;B03_04_150304_human_ecoli_D_3ul_3um_column_95_HCD_OT_2hrs_30B_9B_msms_54256;54644;B03_07_150304_human_ecoli_D_3ul_3um_column_95_HCD_OT_2hrs_30B_9B_msms_54361;54814;54881;B03_09_150304_human_ecoli_B_3ul_3um_column_95_HCD_OT_2hrs_30B_9B_msms_54207	930.84	930.842	113.61	115.61	2755802,2755791,2755797,2755798,2755786,2755794,2755787,2755799,2755795,2755785,2755790,2755803,2755793,2755792,2755788,2755800,2755805,2755801,2755784,2755804	20	2788.5	3	40.2767	20		1.25298	114.876;115.038;114.633;114.805;114.561;115.176;114.546;114.909;114.692;114.449;114.587;114.367;114.257;114.83;114.668;114.645;114.443;114.28;114.33;114.128	930.506892055754;930.50691377493;930.507038487168;930.506853377424;930.506938980176;930.506755415137;930.506887663887;930.506987404641;930.507068811883;930.506954784712;930.507031158551;930.507033153874;930.50688310807;930.506802775823;930.506883816576;930.50691835022;930.506922923491;930.506872008374;930.506918163899;930.506841196474	49.5885009765625;32.2655487060547;49.0901985168457;44.310188293457;53.5250587463379;28.6859302520752;48.6067008972168;47.7303199768066;31.5855007171631;54.0972213745117;42.3673706054688;19.4515991210938;39.6821403503418;16.3681793212891;65.7664337158203;65.0594863891602;35.2148818969727;18.681999206543;27.5230102539063;35.9342308044434	2	0.266	0.428	0.023	0.195	-0.049	0.566	-0.064	0.299	0.082	-0.161	-0.023	-0.243	-0.353	0.22	0.058	0.035	-0.167	-0.33	-0.28	-0.482	0.00031708	0.00024121	0.00018366	0.00014132	0.00016133	0.0005829	0.0003538	0.00042827	0.00038842	0.00079804	0.00051052	0.00036827	0.000855635	0.0020473	0.0018792	0.0019484	0.00228575	0.0019051	0.0016153	0.0016569
Feature_29816_i	787.907	64.527	GGKPEPPAMPQPVPTA	P23396	B03_20_150304_human_ecoli_A_3ul_3um_column_95_HCD_OT_2hrs_30B_9B_msms_24415;24797;24299;B03_15_150304_human_ecoli_E_3ul_3um_column_95_HCD_OT_2hrs_30B_9B_msms_25013;25338;B03_12_150304_human_ecoli_B_3ul_3um_column_95_HCD_OT_2hrs_30B_9B_msms_25344;25724;25212;B03_19_150304_human_ecoli_B_3ul_3um_column_95_HCD_OT_2hrs_30B_9B_msms_24490;24862;25121;24380;B03_11_150304_human_ecoli_A_3ul_3um_column_95_HCD_OT_2hrs_30B_9B_msms_24994;25392;25622;24875;B03_14_150304_human_ecoli_D_3ul_3um_column_95_HCD_OT_2hrs_30B_9B_msms_24789;25150;B03_16_150304_human_ecoli_E_3ul_3um_column_95_HCD_OT_2hrs_30B_9B_msms_24970;25274;B03_18_150304_human_ecoli_C_3ul_3um_column_95_HCD_OT_2hrs_30B_9B_msms_24636;24470;B03_17_150304_human_ecoli_D_3ul_3um_column_95_HCD_OT_2hrs_30B_9B_msms_24708;25061;B03_21_150304_human_ecoli_A_3ul_3um_column_95_HCD_OT_2hrs_30B_9B_msms_24239;24600;24153;B03_02_150304_human_ecoli_B_3ul_3um_column_95_HCD_OT_2hrs_30B_9B_msms_24401;B03_03_150304_human_ecoli_C_3ul_3um_column_95_HCD_OT_2hrs_30B_9B_msms_24215;B03_08_150304_human_ecoli_C_3ul_3um_column_95_HCD_OT_2hrs_30B_9B_msms_24156;24520;B03_04_150304_human_ecoli_D_3ul_3um_column_95_HCD_OT_2hrs_30B_9B_msms_24066;B03_13_150304_human_ecoli_C_3ul_3um_column_95_HCD_OT_2hrs_30B_9B_msms_23854;B03_07_150304_human_ecoli_D_3ul_3um_column_95_HCD_OT_2hrs_30B_9B_msms_24115;24493;B03_09_150304_human_ecoli_B_3ul_3um_column_95_HCD_OT_2hrs_30B_9B_msms_24264;24128;B03_10_150304_human_ecoli_A_3ul_3um_column_95_HCD_OT_2hrs_30B_9B_msms_24110;24007;B03_05_150304_human_ecoli_E_3ul_3um_column_95_HCD_OT_2hrs_30B_9B_msms_24128;B03_06_150304_human_ecoli_E_3ul_3um_column_95_HCD_OT_2hrs_30B_9B_msms_24215	787.906	787.908	63.527	65.527	2464378,2464414,2464371,2464369,2464379,2464417,2464410,2464340,2464415,2464374,2464408,2464405,2464413,2464407,2464409,2464412,2464358,2464377,2464406,2464411	20	1572.8	2	97.1068	20		1.54923	64.605;64.674;64.461;64.494;64.667;64.527;64.568;64.551;64.51;64.386;64.319;64.123;64.1;64.555;64.566;64.549;64.408;63.947;64.202;63.93	787.405906103494;787.405896207131;787.405892813749;787.405891589235;787.405957000285;787.406119160116;787.406088252579;787.405910152126;787.405957484099;787.406191496269;787.406133385033;787.405884828613;787.406143871431;787.406150529932;787.406045416553;787.406128203585;787.405827105129;787.40618691388;787.406165554589;787.406112344923	103.431800842285;102.83219909668;124.497703552246;92.4547271728516;92.4547271728516;107.708602905273;98.3284530639648;86.5147399902344;104.033500671387;93.3263702392578;95.6000366210938;92.4547271728516;79.9305725097656;106.192398071289;106.790000915527;99.7467880249023;89.4844665527344;84.1046829223633;95.760986328125;86.4882202148438	1	0.078	0.147	-0.066	-0.033	0.14	0	0.041	0.024	-0.017	-0.141	-0.208	-0.404	-0.427	0.028	0.039	0.022	-0.119	-0.58	-0.325	-0.597	0.00019372	0.0002972	0.00038607	4.8931e-05	0.00024708	0.00028275	0.00052971	0.00065355	0.00050692	0.0006976	0.00048254	0.00045543	0.00069339	0.0012915	0.0015011	0.0015337	0.0012728	0.0015579	0.0014179	0.001116
Feature_29817_i	593.346	105.041	GGIVGMTLPIAR	Q99714	B03_11_150304_human_ecoli_A_3ul_3um_column_95_HCD_OT_2hrs_30B_9B_msms_49410;B03_02_150304_human_ecoli_B_3ul_3um_column_95_HCD_OT_2hrs_30B_9B_msms_48823;B03_14_150304_human_ecoli_D_3ul_3um_column_95_HCD_OT_2hrs_30B_9B_msms_49566;B03_21_150304_human_ecoli_A_3ul_3um_column_95_HCD_OT_2hrs_30B_9B_msms_48848;B03_20_150304_human_ecoli_A_3ul_3um_column_95_HCD_OT_2hrs_30B_9B_msms_49012;B03_12_150304_human_ecoli_B_3ul_3um_column_95_HCD_OT_2hrs_30B_9B_msms_50375;B03_03_150304_human_ecoli_C_3ul_3um_column_95_HCD_OT_2hrs_30B_9B_msms_48744;B03_15_150304_human_ecoli_E_3ul_3um_column_95_HCD_OT_2hrs_30B_9B_msms_49836;B03_17_150304_human_ecoli_D_3ul_3um_column_95_HCD_OT_2hrs_30B_9B_msms_49441;B03_08_150304_human_ecoli_C_3ul_3um_column_95_HCD_OT_2hrs_30B_9B_msms_48358;B03_18_150304_human_ecoli_C_3ul_3um_column_95_HCD_OT_2hrs_30B_9B_msms_49222;B03_16_150304_human_ecoli_E_3ul_3um_column_95_HCD_OT_2hrs_30B_9B_msms_49764;B03_07_150304_human_ecoli_D_3ul_3um_column_95_HCD_OT_2hrs_30B_9B_msms_48497;B03_06_150304_human_ecoli_E_3ul_3um_column_95_HCD_OT_2hrs_30B_9B_msms_48396;B03_04_150304_human_ecoli_D_3ul_3um_column_95_HCD_OT_2hrs_30B_9B_msms_48555;B03_13_150304_human_ecoli_C_3ul_3um_column_95_HCD_OT_2hrs_30B_9B_msms_47901;B03_09_150304_human_ecoli_B_3ul_3um_column_95_HCD_OT_2hrs_30B_9B_msms_48370;B03_05_150304_human_ecoli_E_3ul_3um_column_95_HCD_OT_2hrs_30B_9B_msms_48592;B03_19_150304_human_ecoli_B_3ul_3um_column_95_HCD_OT_2hrs_30B_9B_msms_49248;B03_10_150304_human_ecoli_A_3ul_3um_column_95_HCD_OT_2hrs_30B_9B_msms_48138	593.345	593.347	104.041	106.041	1444040,1444035,1444039,1444026,1444033,1444029,1444038,1444025,1444022,1444023,1444034,1444036,1444028,1444021,1444027,1444031,1444030,1444032,1444037,1444024	20	1183.67	2	65.5879	20		1.03297	105.28;105.447;105.137;105.298;105.175;105.452;105.08;105.225;105.015;104.715;105.046;104.711;104.643;105.109;105.036;104.95;104.667;104.502;104.569;104.439	592.844593485603;592.844584564843;592.844520179328;592.844527584018;592.844485711735;592.844488752059;592.844491058928;592.844498221324;592.844493928461;592.844698811304;592.844531875467;592.844510897559;592.844578753549;592.844489586645;592.84459011229;592.844510792497;592.844537885669;592.844603747813;592.844587542092;592.844520329308	128.014892578125;105.460296630859;86.4627838134766;107.026100158691;64.6400909423828;50.3537216186523;59.1984100341797;50.3537216186523;58.172119140625;57.1640815734863;49.4480590820313;49.4480590820313;50.3537216186523;50.3537216186523;49.4480590820313;58.172119140625;65.8417205810547;41.2419013977051;49.0805587768555;81.5247268676758	1	0.239	0.406	0.096	0.257	0.134	0.411	0.039	0.184	-0.026	-0.326	0.005	-0.33	-0.398	0.068	-0.005	-0.091	-0.374	-0.539	-0.472	-0.602	-0.00035233	-0.00018608	-0.00019291	-0.00027723	-0.00027977	-0.00010419	-8.504e-05	-3.6331e-05	0.00012248	1.8805e-05	-0.00013377	7.73e-05	0.00011656	0.00075047	0.00066079	0.0007514	0.00089179	0.00056931	0.00044305	0.00049999
Feature_29818_i	601.343	80.357	GGIVGMTLPIAR	Q99714	B03_02_150304_human_ecoli_B_3ul_3um_column_95_HCD_OT_2hrs_30B_9B_msms_33621;B03_04_150304_human_ecoli_D_3ul_3um_column_95_HCD_OT_2hrs_30B_9B_msms_34065;B03_21_150304_human_ecoli_A_3ul_3um_column_95_HCD_OT_2hrs_30B_9B_msms_34210	601.342	601.344	79.357	81.357	1501182,1501183,1501192,1501179,1501180	5	1199.67	2	39.3714	3	Oxidation (M)	1	80.051;80.434;81.184;NA;NA;80.274;NA;NA;NA;NA;NA;NA;NA;NA;NA;NA;NA;NA;NA;80.357	600.842665011317;600.842060881574;NaN;NA;NA;600.842237344745;NA;NA;NA;NA;NA;NA;NA;NA;NA;NA;NA;NA;NA;NaN	34.0002784729004;NaN;42.031;NA;NA;NaN;NA;NA;NA;NA;NA;NA;NA;NA;NA;NA;NA;NA;NA;42.083	1	-0.306	0.077	0.827	0.055183	0.051878	-0.083	0.000879797	0.10118	0.0477754	-0.0332657	0.120516	-0.335955	-0.355501	0.0668939	0.0507448	-0.0842072	-0.211309	-0.489804	-0.469258	0	-0.000260047	-0.000360337	-0.000110875	-0.000243911	-0.000291401	-9.98478e-05	-0.000226609	7.73681e-05	0.000165528	0.000141634	3.93616e-05	0.000285016	0.000214928	0.000970048	0.000999898	0.000753551	0.000876437	0.000844473	0.00075364	0.000790364
Feature_29819_i	550.81	79.154	GGIVDEGALLR	O43175	B03_14_150304_human_ecoli_D_3ul_3um_column_95_HCD_OT_2hrs_30B_9B_msms_33859;B03_15_150304_human_ecoli_E_3ul_3um_column_95_HCD_OT_2hrs_30B_9B_msms_34038;B03_02_150304_human_ecoli_B_3ul_3um_column_95_HCD_OT_2hrs_30B_9B_msms_33169;B03_07_150304_human_ecoli_D_3ul_3um_column_95_HCD_OT_2hrs_30B_9B_msms_32864;B03_08_150304_human_ecoli_C_3ul_3um_column_95_HCD_OT_2hrs_30B_9B_msms_32900;B03_10_150304_human_ecoli_A_3ul_3um_column_95_HCD_OT_2hrs_30B_9B_msms_32807;B03_11_150304_human_ecoli_A_3ul_3um_column_95_HCD_OT_2hrs_30B_9B_msms_33977;B03_17_150304_human_ecoli_D_3ul_3um_column_95_HCD_OT_2hrs_30B_9B_msms_33683;B03_19_150304_human_ecoli_B_3ul_3um_column_95_HCD_OT_2hrs_30B_9B_msms_33507;B03_20_150304_human_ecoli_A_3ul_3um_column_95_HCD_OT_2hrs_30B_9B_msms_33342	550.809	550.811	78.154	80.154	1111646,1111616,1111595,1111605,1111624,1111626,1111623,1111625,1111621,1111613,1111614,1111615,1111618,1111619,1111620	15	1098.6	2	72.5331	15		1	79.388;78.924;NA;NA;NA;79.291;79.221;NA;79.263;79.154;NA;78.296;78.961;79.346;78.457;79.228;78.126;78.729;78.823;77.996	550.308690472895;550.309370498993;NA;NA;NA;550.308843364473;NaN;NA;NaN;NaN;NA;550.306498659109;550.309124920446;550.309104819234;550.312568430765;NaN;550.31150344783;NaN;NaN;550.306495827006	69.3455581665039;NaN;NA;NA;NA;72.433952331543;71.524;NA;70.942;78.513;NA;NaN;79.0700073242188;35.71;NaN;88.134;NaN;88.134;71.524;NaN	1	0.234	-0.23	0.0119947	0.0544938	0.0637318	0.137	0.067	0.0978671	0.109	0	0.113464	-0.858	-0.193	0.192	-0.697	0.074	-1.028	-0.425	-0.331	-1.158	-0.00022421	-0.00032531	-0.000212465	-0.000278287	-0.000394999	-4.45925e-05	-0.0002244	0.000105973	0.000120846	-6.1639e-05	-1.77101e-05	0.00015562	0.00013049	0.00082047	0.00078639	0.000623501	0.00067867	0.000662304	0.000712935	0.00056671
Feature_29821_i	576.287	88.505	GGISNVWFDR	Q5VWZ2	B03_14_150304_human_ecoli_D_3ul_3um_column_95_HCD_OT_2hrs_30B_9B_msms_39465;B03_21_150304_human_ecoli_A_3ul_3um_column_95_HCD_OT_2hrs_30B_9B_msms_38809;B03_16_150304_human_ecoli_E_3ul_3um_column_95_HCD_OT_2hrs_30B_9B_msms_39668;B03_11_150304_human_ecoli_A_3ul_3um_column_95_HCD_OT_2hrs_30B_9B_msms_39607;B03_18_150304_human_ecoli_C_3ul_3um_column_95_HCD_OT_2hrs_30B_9B_msms_39191	576.286	576.288	87.505	89.505	1325721,1325746,1325748,1325744,1325747,1325737,1325742,1325722,1325738,1325734,1325743,1325727,1325745,1325729,1325740,1325741,1325739	17	1149.56	2	56.3183	16		0.70802	88.575;88.775;88.465;88.654;88.457;88.619;88.452;88.712;88.593;88.453;88.643;NA;88.036;88.587;88.545;NA;88.164;87.968;NA;87.929	575.785526633312;575.785583984659;575.785346495048;575.78548408901;575.785660754522;575.785340227335;575.785599599792;575.786046995875;575.785643926448;575.785554641341;575.785521025637;NA;575.785333743943;575.785228330667;575.785289684135;NA;575.785365300653;575.785554015523;NA;575.785489637905	NaN;NaN;NaN;NaN;NaN;NaN;NaN;NaN;NaN;46.5239791870117;NaN;NA;57.5317497253418;NaN;41.1089782714844;NA;55.721019744873;NaN;NA;80.7059631347656	1	0.07	0.27	-0.04	0.149	-0.048	0.114	-0.053	0.207	0.088	-0.052	0.138	-0.364607	-0.469	0.082	0.04	-0.135789	-0.341	-0.537	-0.503444	-0.576	-0.000321271	-0.00026675	-9.7667e-05	-0.0001825	-0.00053575	-0.00015746	-0.00015319	2.7447e-05	9.2221e-05	1.956e-06	2.0032e-05	0.00011691	1.1406e-07	0.00096042	0.00092706	0.000668831	0.00097565	0.00069376	0.000684128	0.00062485
Feature_29822_i	571.354	135.254	GGIQELIGLIK	P35251	B03_18_150304_human_ecoli_C_3ul_3um_column_95_HCD_OT_2hrs_30B_9B_msms_67856;B03_20_150304_human_ecoli_A_3ul_3um_column_95_HCD_OT_2hrs_30B_9B_msms_67540;B03_16_150304_human_ecoli_E_3ul_3um_column_95_HCD_OT_2hrs_30B_9B_msms_68446;B03_15_150304_human_ecoli_E_3ul_3um_column_95_HCD_OT_2hrs_30B_9B_msms_68638;B03_19_150304_human_ecoli_B_3ul_3um_column_95_HCD_OT_2hrs_30B_9B_msms_67815;B03_04_150304_human_ecoli_D_3ul_3um_column_95_HCD_OT_2hrs_30B_9B_msms_66977;B03_11_150304_human_ecoli_A_3ul_3um_column_95_HCD_OT_2hrs_30B_9B_msms_67816;B03_21_150304_human_ecoli_A_3ul_3um_column_95_HCD_OT_2hrs_30B_9B_msms_67396;B03_14_150304_human_ecoli_D_3ul_3um_column_95_HCD_OT_2hrs_30B_9B_msms_68363;B03_05_150304_human_ecoli_E_3ul_3um_column_95_HCD_OT_2hrs_30B_9B_msms_66986;B03_03_150304_human_ecoli_C_3ul_3um_column_95_HCD_OT_2hrs_30B_9B_msms_67125;B03_12_150304_human_ecoli_B_3ul_3um_column_95_HCD_OT_2hrs_30B_9B_msms_68969;B03_13_150304_human_ecoli_C_3ul_3um_column_95_HCD_OT_2hrs_30B_9B_msms_66150;B03_02_150304_human_ecoli_B_3ul_3um_column_95_HCD_OT_2hrs_30B_9B_msms_67176;67123;B03_09_150304_human_ecoli_B_3ul_3um_column_95_HCD_OT_2hrs_30B_9B_msms_66724;B03_08_150304_human_ecoli_C_3ul_3um_column_95_HCD_OT_2hrs_30B_9B_msms_66693;B03_07_150304_human_ecoli_D_3ul_3um_column_95_HCD_OT_2hrs_30B_9B_msms_66925;B03_10_150304_human_ecoli_A_3ul_3um_column_95_HCD_OT_2hrs_30B_9B_msms_66510;B03_17_150304_human_ecoli_D_3ul_3um_column_95_HCD_OT_2hrs_30B_9B_msms_68134;B03_06_150304_human_ecoli_E_3ul_3um_column_95_HCD_OT_2hrs_30B_9B_msms_66706	571.353	571.355	134.254	136.254	1284311,1284300,1284325,1284327,1284293,1284330,1284312,1284307,1284336,1284321,1284322,1284318,1284340,1284316,1284319,1284347,1284314,1284324,1284315,1284334	20	1139.69	2	55.0519	20		0.637592	135.534;135.728;135.362;135.588;135.262;135.798;135.188;135.624;135.502;135.126;135.245;134.913;135.041;135.455;135.223;135.283;134.96;134.778;134.915;134.739	570.85295928429;570.853020376538;570.853115098767;570.853033698843;570.853161083575;570.853026439098;570.853391994929;570.853109208226;570.85301984246;570.852955372745;570.853019284115;570.853109424155;570.853092658802;570.853159728278;570.852967027574;570.85291567764;570.853062691178;570.852802104258;570.85289548903;570.852857350557	46.8437995910645;32.9993209838867;64.8199996948242;47.301830291748;64.8199996948242;38.7825088500977;64.8199996948242;46.3520889282227;46.3520889282227;55.314281463623;64.8199996948242;62.466178894043;46.3520889282227;56.4043998718262;55.3526496887207;64.8199996948242;74.8410873413086;56.4043998718262;64.8199996948242;46.3520889282227	1	0.2805	0.4745	0.1085	0.3345	0.0085	0.5445	-0.0655	0.3705	0.2485	-0.1275	-0.0085	-0.3405	-0.2125	0.2015	-0.0305	0.0295	-0.2935	-0.4755	-0.3385	-0.5145	-0.00050552	-0.00031254	-0.00037064	-0.00056921	-0.00052959	-0.00038118	-0.00067703	-0.00021847	-8.8353e-05	-0.00013763	-0.00038534	-0.00029124	-0.00015657	0.00068743	0.00071053	0.00056655	0.00063796	0.00074434	0.00056114	0.00042337
Feature_29823_i	423.235	50.0025	GGIMLPEK	P61604	B03_18_150304_human_ecoli_C_3ul_3um_column_95_HCD_OT_2hrs_30B_9B_msms_16127;B03_11_150304_human_ecoli_A_3ul_3um_column_95_HCD_OT_2hrs_30B_9B_msms_16364;B03_17_150304_human_ecoli_D_3ul_3um_column_95_HCD_OT_2hrs_30B_9B_msms_16136;B03_20_150304_human_ecoli_A_3ul_3um_column_95_HCD_OT_2hrs_30B_9B_msms_15990;B03_19_150304_human_ecoli_B_3ul_3um_column_95_HCD_OT_2hrs_30B_9B_msms_16021;B03_21_150304_human_ecoli_A_3ul_3um_column_95_HCD_OT_2hrs_30B_9B_msms_15896;B03_03_150304_human_ecoli_C_3ul_3um_column_95_HCD_OT_2hrs_30B_9B_msms_15879;B03_14_150304_human_ecoli_D_3ul_3um_column_95_HCD_OT_2hrs_30B_9B_msms_16151;B03_15_150304_human_ecoli_E_3ul_3um_column_95_HCD_OT_2hrs_30B_9B_msms_16298;B03_13_150304_human_ecoli_C_3ul_3um_column_95_HCD_OT_2hrs_30B_9B_msms_15575;B03_12_150304_human_ecoli_B_3ul_3um_column_95_HCD_OT_2hrs_30B_9B_msms_16582;B03_16_150304_human_ecoli_E_3ul_3um_column_95_HCD_OT_2hrs_30B_9B_msms_16285;B03_09_150304_human_ecoli_B_3ul_3um_column_95_HCD_OT_2hrs_30B_9B_msms_16059;B03_02_150304_human_ecoli_B_3ul_3um_column_95_HCD_OT_2hrs_30B_9B_msms_16151;B03_07_150304_human_ecoli_D_3ul_3um_column_95_HCD_OT_2hrs_30B_9B_msms_15754;B03_04_150304_human_ecoli_D_3ul_3um_column_95_HCD_OT_2hrs_30B_9B_msms_15633;B03_10_150304_human_ecoli_A_3ul_3um_column_95_HCD_OT_2hrs_30B_9B_msms_15894;B03_05_150304_human_ecoli_E_3ul_3um_column_95_HCD_OT_2hrs_30B_9B_msms_15854;B03_08_150304_human_ecoli_C_3ul_3um_column_95_HCD_OT_2hrs_30B_9B_msms_15690;B03_06_150304_human_ecoli_E_3ul_3um_column_95_HCD_OT_2hrs_30B_9B_msms_16010	423.234	423.236	49.0025	51.0025	135386,135384,135379,135383,135382,135387,135398,135385,135395,135389,135380,135390,135405,135392,135393,135396,135400,135391,135397,135388	20	843.453	2	76.0982	20		1.79548	50.32;50.244;49.777;50.13;50.401;50.142;49.975;50.435;50.327;49.995;49.896;49.676;49.741;49.895;50.043;50.133;50.01;49.502;49.829;49.546	422.733772604364;422.733775017978;422.733732287349;422.733707663433;422.733763044367;422.733770089663;422.733753536651;422.733790287327;422.733806121272;422.733740890307;422.733700090927;422.733755205323;422.733684710879;422.733724303382;422.733683257187;422.73363280224;422.73370916729;422.733689961884;422.733694290805;422.73370165528	73.6646270751953;69.8246078491211;69.8116683959961;81.2962799072266;73.6646270751953;73.6646270751953;73.6646270751953;69.6276168823242;81.2962799072266;84.497802734375;81.2962799072266;81.2962799072266;73.6646270751953;81.2962799072266;73.6646270751953;73.6646270751953;81.2962799072266;73.6646270751953;69.8116683959961;81.2962799072266	1	0.3175	0.2415	-0.2255	0.1275	0.3985	0.1395	-0.0275	0.4325	0.3245	-0.0075	-0.1065	-0.3265	-0.2615	-0.1075	0.0405	0.1305	0.0075	-0.5005	-0.1735	-0.4565	-0.00042738	-0.00029068	-0.00043174	-0.00035196	-0.00034937	-0.00035664	-0.00040261	-0.00027224	-0.00026036	-0.00019877	-0.00033772	-0.0002558	-0.00019862	6.6747e-05	0.00038113	0.00034578	0.000357	0.0002552	0.00018929	0.00014005
Feature_29824_i	431.232	44.031	GGIMLPEK	P61604	B03_19_150304_human_ecoli_B_3ul_3um_column_95_HCD_OT_2hrs_30B_9B_msms_12699;B03_21_150304_human_ecoli_A_3ul_3um_column_95_HCD_OT_2hrs_30B_9B_msms_12545;12348;B03_20_150304_human_ecoli_A_3ul_3um_column_95_HCD_OT_2hrs_30B_9B_msms_12665;B03_11_150304_human_ecoli_A_3ul_3um_column_95_HCD_OT_2hrs_30B_9B_msms_12796;B03_12_150304_human_ecoli_B_3ul_3um_column_95_HCD_OT_2hrs_30B_9B_msms_13130;12893;B03_14_150304_human_ecoli_D_3ul_3um_column_95_HCD_OT_2hrs_30B_9B_msms_12696;B03_03_150304_human_ecoli_C_3ul_3um_column_95_HCD_OT_2hrs_30B_9B_msms_12468;B03_10_150304_human_ecoli_A_3ul_3um_column_95_HCD_OT_2hrs_30B_9B_msms_12540;12311;B03_04_150304_human_ecoli_D_3ul_3um_column_95_HCD_OT_2hrs_30B_9B_msms_12473;B03_08_150304_human_ecoli_C_3ul_3um_column_95_HCD_OT_2hrs_30B_9B_msms_12312;12051;B03_02_150304_human_ecoli_B_3ul_3um_column_95_HCD_OT_2hrs_30B_9B_msms_12807;12552;B03_16_150304_human_ecoli_E_3ul_3um_column_95_HCD_OT_2hrs_30B_9B_msms_15072;B03_05_150304_human_ecoli_E_3ul_3um_column_95_HCD_OT_2hrs_30B_9B_msms_12559;B03_06_150304_human_ecoli_E_3ul_3um_column_95_HCD_OT_2hrs_30B_9B_msms_12708;B03_15_150304_human_ecoli_E_3ul_3um_column_95_HCD_OT_2hrs_30B_9B_msms_12914;B03_17_150304_human_ecoli_D_3ul_3um_column_95_HCD_OT_2hrs_30B_9B_msms_12773;B03_18_150304_human_ecoli_C_3ul_3um_column_95_HCD_OT_2hrs_30B_9B_msms_12784	431.231	431.233	43.031	45.031	184837,184845,184836,184838,184840,184847,184839,184835,184848,184842,184841,184834,184829,184828,184830,184815,184817,184823,184825,184826	20	859.447	2	76.5537	20	Oxidation (M)	1.79548	44.322;44.089;44.031;44.173;44.399;48.212;43.848;48.317;44.205;43.801;43.919;48.46;43.655;44.012;47.943;44.158;44.081;43.551;43.858;43.664	430.731033700655;430.731141322692;430.731059188079;NaN;NaN;430.730462958883;430.731045037707;430.730576897806;430.730992416429;430.731041256719;430.731040605541;430.729588792471;430.731177232229;NaN;430.730804055342;NaN;NaN;430.731001607954;430.730956623586;430.730988678756	64.7574081420898;92.4703521728516;75.1893005371094;54.776;60.118;NaN;69.175666809082;NaN;101.284103393555;64.7574081420898;75.1893005371094;NaN;101.284103393555;51.059;58.7819595336914;73.665;73.665;101.284103393555;101.284103393555;82.6713027954102	1	0.291	0.058	0	0.142	0.368	4.181	-0.183	4.286	0.174	-0.23	-0.112	4.429	-0.376	-0.019	3.912	0.127	0.05	-0.48	-0.173	-0.367	-0.00057761	-0.000445505	-0.00060711	-0.000531342	-0.00039395	-0.00052301	-0.000448915	-0.00037078	-0.00020611	-0.00038508	-0.00020821	-0.0002065	-0.000310505	0.000125685	0.00031196	0.000276019	0.000256973	0.00011799	0.00014131	3.7069e-05
Feature_29825_i	401.954	23.831	GGHSGGEIHVGLGNANK	P15288	B03_16_150304_human_ecoli_E_3ul_3um_column_95_HCD_OT_2hrs_30B_9B_msms_1487;B03_06_150304_human_ecoli_E_3ul_3um_column_95_HCD_OT_2hrs_30B_9B_msms_1412;B03_02_150304_human_ecoli_B_3ul_3um_column_95_HCD_OT_2hrs_30B_9B_msms_1538;B03_10_150304_human_ecoli_A_3ul_3um_column_95_HCD_OT_2hrs_30B_9B_msms_1448	401.953	401.955	22.831	24.831	10968,10980,10970,10969,10971,10960,10966,10986,10961,10967,10972,10962,10964,10963,10992,10995,10965	17	1602.79	4	58.6119	17		0.637592	24.662;NA;23.811;23.83;24.294;23.798;23.668;24.07;24.401;23.831;NA;23.665;23.776;23.8;23.883;23.859;23.997;23.712;NA;23.839	401.703909402734;NA;401.703966640364;401.703737593631;401.703840210207;401.703512423792;401.70408137078;401.703971756027;401.703858004631;401.706618410115;NA;401.703712652316;401.704176410135;401.703754048401;401.70364855876;401.703984359218;401.703813561901;401.703799730917;NA;401.703767105338	75.7640762329102;NA;NaN;NaN;68.2833480834961;NaN;NaN;NaN;40.2417106628418;NaN;NA;NaN;NaN;NaN;50.1585006713867;NaN;NaN;NaN;NA;NaN	2	0.831	-0.975709	-0.02	-0.001	0.463	-0.033	-0.163	0.239	0.57	0	-0.72331	-0.166	-0.055	-0.031	0.052	0.028	0.166	-0.119	-0.104544	0.008	-0.00039925	-0.000585809	-0.00048392	-0.00063553	-0.00051016	-0.00031859	-0.00029543	-0.00040157	-0.00027096	-0.00033687	-0.000328987	-9.9468e-05	-0.00072556	-5.6193e-05	0.00020001	0.0001027	-2.8553e-07	0.00019323	0.000484538	-5.154e-05
Feature_29828_i	629.68	132.838	GGHPPAIQSLINLLADNR	Q9HCD5	B03_12_150304_human_ecoli_B_3ul_3um_column_95_HCD_OT_2hrs_30B_9B_msms_67636;B03_21_150304_human_ecoli_A_3ul_3um_column_95_HCD_OT_2hrs_30B_9B_msms_65740;B03_17_150304_human_ecoli_D_3ul_3um_column_95_HCD_OT_2hrs_30B_9B_msms_66507;66802;B03_14_150304_human_ecoli_D_3ul_3um_column_95_HCD_OT_2hrs_30B_9B_msms_66794;66992;B03_20_150304_human_ecoli_A_3ul_3um_column_95_HCD_OT_2hrs_30B_9B_msms_65927;B03_18_150304_human_ecoli_C_3ul_3um_column_95_HCD_OT_2hrs_30B_9B_msms_66243;66478;B03_11_150304_human_ecoli_A_3ul_3um_column_95_HCD_OT_2hrs_30B_9B_msms_66283;B03_16_150304_human_ecoli_E_3ul_3um_column_95_HCD_OT_2hrs_30B_9B_msms_67119;B03_15_150304_human_ecoli_E_3ul_3um_column_95_HCD_OT_2hrs_30B_9B_msms_66997;67317;B03_02_150304_human_ecoli_B_3ul_3um_column_95_HCD_OT_2hrs_30B_9B_msms_65559;65609;B03_05_150304_human_ecoli_E_3ul_3um_column_95_HCD_OT_2hrs_30B_9B_msms_65401;B03_19_150304_human_ecoli_B_3ul_3um_column_95_HCD_OT_2hrs_30B_9B_msms_66199;B03_04_150304_human_ecoli_D_3ul_3um_column_95_HCD_OT_2hrs_30B_9B_msms_65360;65389;B03_08_150304_human_ecoli_C_3ul_3um_column_95_HCD_OT_2hrs_30B_9B_msms_65305;65101;B03_10_150304_human_ecoli_A_3ul_3um_column_95_HCD_OT_2hrs_30B_9B_msms_65203;B03_06_150304_human_ecoli_E_3ul_3um_column_95_HCD_OT_2hrs_30B_9B_msms_65135;65151;B03_13_150304_human_ecoli_C_3ul_3um_column_95_HCD_OT_2hrs_30B_9B_msms_64506;B03_07_150304_human_ecoli_D_3ul_3um_column_95_HCD_OT_2hrs_30B_9B_msms_65308;B03_03_150304_human_ecoli_C_3ul_3um_column_95_HCD_OT_2hrs_30B_9B_msms_65582;65608;B03_09_150304_human_ecoli_B_3ul_3um_column_95_HCD_OT_2hrs_30B_9B_msms_65158	629.679	629.681	131.838	133.838	1702887,1702871,1702891,1702876,1702879,1702878,1702880,1702889,1702874,1702900,1702903,1702877,1702906,1702881,1702885,1702894,1702856,1702875,1702902,1702893	20	1885.02	3	77.5745	20		0.999933	133.002;133.365;132.918;133.089;132.835;133.437;132.782;133.167;133;132.673;132.82;132.217;132.566;133.171;132.84;132.858;132.461;132.332;132.363;132.125	629.346272370616;629.346440118797;629.346368155747;629.346327210332;629.34615315075;629.345907925471;629.346631682403;629.346116470643;629.346840112898;629.346063802455;629.34674938836;629.346532221882;629.345905905878;629.34609915517;629.346586335267;629.346245331206;629.34592821095;629.346185873995;629.346088159126;629.346316347493	94.2033920288086;72.5834426879883;80.7383575439453;69.8052291870117;92.4392318725586;37.6872291564941;83.9640197753906;49.5369300842285;78.078;112.337997436523;43.208;35.3043899536133;110.122497558594;86.0048294067383;64.454;83.8941879272461;93.767578125;96.2077102661133;94.5692596435547;72.5834426879883	1	0.1645	0.5275	0.0805	0.2515	-0.0025	0.5995	-0.0555	0.3295	0.1625	-0.1645	-0.0175	-0.6205	-0.2715	0.3335	0.0025	0.0205	-0.3765	-0.5055	-0.4745	-0.7125	-0.00038427	-0.00016687	-0.00021973	-0.00041987	-0.00019514	3.5415e-06	-0.00015992	4.9738e-05	-0.0002415	0.00016268	-1.5976e-05	-3.007e-05	0.00014245	0.00094882	0.0008058	0.00076683	0.0008879	0.00097977	0.00074986	0.00075827
Feature_29829_i	684.267	62.9775	GGHMDDGGYSMNFNMSSSR	P38159	B03_03_150304_human_ecoli_C_3ul_3um_column_95_HCD_OT_2hrs_30B_9B_msms_23459;B03_04_150304_human_ecoli_D_3ul_3um_column_95_HCD_OT_2hrs_30B_9B_msms_23210;B03_15_150304_human_ecoli_E_3ul_3um_column_95_HCD_OT_2hrs_30B_9B_msms_24187;B03_17_150304_human_ecoli_D_3ul_3um_column_95_HCD_OT_2hrs_30B_9B_msms_23868;B03_02_150304_human_ecoli_B_3ul_3um_column_95_HCD_OT_2hrs_30B_9B_msms_23639;B03_10_150304_human_ecoli_A_3ul_3um_column_95_HCD_OT_2hrs_30B_9B_msms_23362;B03_16_150304_human_ecoli_E_3ul_3um_column_95_HCD_OT_2hrs_30B_9B_msms_24125;B03_13_150304_human_ecoli_C_3ul_3um_column_95_HCD_OT_2hrs_30B_9B_msms_23016;B03_11_150304_human_ecoli_A_3ul_3um_column_95_HCD_OT_2hrs_30B_9B_msms_24241	684.266	684.268	61.9775	63.9775	2018448,2018472,2018464,2018459,2018468,2018456,2018467,2018457,2018462,2018446,2018465,2018471,2018458,2018463,2018460,2018455	16	2048.78	3	82.5978	16		1	63.021;63.068;62.834;62.811;63.004;62.8;62.999;NA;63.075;62.988;NA;62.518;63.166;62.967;62.908;63.027;NA;62.504;NA;62.931	683.9331286472;683.933516143862;683.933215650081;683.933779088843;683.933531562462;683.933201011161;683.933314441912;NA;683.932869271698;NaN;NA;683.933623861083;683.93246420346;683.933171913686;683.933141891301;683.933193071427;NA;683.933573284051;NA;683.933324750393	83.4043731689453;74.7318496704102;82.010139465332;NaN;NaN;NaN;NaN;NA;84.6533737182617;82.865;NA;84.3752365112305;NaN;90.379020690918;63.4595603942871;97.501579284668;NA;NaN;NA;NaN	1	0.0435	0.0905	-0.1435	-0.1665	0.0265	-0.1775	0.0215	0.18369	0.0975	0.0105	-0.17794	-0.4595	0.1885	-0.0105	-0.0695	0.0495	-0.0864862	-0.4735	-0.268058	-0.0465	-0.000145201	-0.00013802	-0.00012866	-0.000214585	-8.5553e-05	-0.00027931	3.7979e-05	0.000220636	0.00032941	0.000303018	0.00018473	0.0001565	0.00030793	0.00074513	0.0010556	0.00091195	0.00105457	0.00077066	0.000944817	0.00062649
Feature_29830_i	667.668	107.43	GGHFAAFEEPELLAQDIR	P07099	B03_07_150304_human_ecoli_D_3ul_3um_column_95_HCD_OT_2hrs_30B_9B_msms_50448;B03_03_150304_human_ecoli_C_3ul_3um_column_95_HCD_OT_2hrs_30B_9B_msms_50391;B03_05_150304_human_ecoli_E_3ul_3um_column_95_HCD_OT_2hrs_30B_9B_msms_50264;B03_06_150304_human_ecoli_E_3ul_3um_column_95_HCD_OT_2hrs_30B_9B_msms_50178	667.667	667.669	106.43	108.43	1930940,1930943,1930970,1930935,1930936,1930937,1930938,1930932,1930942,1930950,1930964,1930929,1930906,1930941,1930944,1930933,1930939,1930934	18	1998.98	3	72.1557	17		0.910283	107.83;108.056;107.16;107.915;107.854;108.155;107.06;107.91;107.71;107.36;107.66;106.6;107.25;107.22;107.75;NA;107.43;107.26;NA;106.5	667.334073673732;667.334437790179;667.332946188545;667.333738293563;667.334097123949;667.334091439387;667.33491326203;667.334199082254;667.334258245802;667.334203424785;667.334126563818;667.332832084365;667.334139174909;667.333361955868;667.334476540454;NA;667.33402289902;667.334214568936;NA;667.334366129869	NaN;80.7383575439453;NaN;72.4328384399414;82.5895767211914;52.8619117736816;NaN;NaN;NaN;NaN;NaN;NaN;NaN;NaN;NaN;NA;NaN;NaN;NA;NaN	1	0.4	0.626	-0.27	0.485	0.424	0.725	-0.37	0.48	0.28	-0.07	0.23	-0.83	-0.18	-0.21	0.32	-0.0558202	0	-0.17	-0.390309	-0.93	6.7184e-05	-1.4247e-05	-2.8126e-05	-0.00010851	3.8286e-05	0.00024494	0.00021716	0.00042597	0.00038304	0.00040117	0.00030378	0.00045936	0.00048191	0.0010779	0.0010937	0.0010091	0.001312	0.00067633	0.000873468	0.001053
Feature_29832_i	487.26	41.7525	GGGSLPESLR	Q14376	B03_16_150304_human_ecoli_E_3ul_3um_column_95_HCD_OT_2hrs_30B_9B_msms_11895;B03_14_150304_human_ecoli_D_3ul_3um_column_95_HCD_OT_2hrs_30B_9B_msms_11693;B03_11_150304_human_ecoli_A_3ul_3um_column_95_HCD_OT_2hrs_30B_9B_msms_11847;B03_10_150304_human_ecoli_A_3ul_3um_column_95_HCD_OT_2hrs_30B_9B_msms_11368;B03_02_150304_human_ecoli_B_3ul_3um_column_95_HCD_OT_2hrs_30B_9B_msms_11663;B03_03_150304_human_ecoli_C_3ul_3um_column_95_HCD_OT_2hrs_30B_9B_msms_11506	487.259	487.261	40.7525	42.7525	600064,600073,600074,600072,600077,600063,600071,600075,600076,600062,600068,600066,600065,600050,600048,600070,600061,600069,600067	19	971.504	2	45.345	19		1.363	42.119;41.83;41.854;41.754;43.06;41.594;41.572;42.053;42.085;41.694;NA;41.538;41.435;41.65;41.783;41.761;41.751;41.406;41.798;41.55	486.758979120493;486.758997690521;486.759044602777;486.759006349219;486.759400642745;486.758945105585;486.758968588745;486.7590432524;486.758974565517;486.758960204011;NA;486.759094508267;486.759033492203;486.758898613402;486.758902810795;486.759068044933;486.758929596494;486.759007650614;486.758946238284;486.75905607185	64.1031036376953;33.057;NaN;NaN;NaN;NaN;NaN;NaN;64.1031036376953;35.496;NA;NaN;37.968;NaN;37.343;NaN;NaN;NaN;NaN;NaN	1	0.3665	0.0775	0.1015	0.0015	1.3075	-0.1585	-0.1805	0.3005	0.3325	-0.0585	-0.161715	-0.2145	-0.3175	-0.1025	0.0305	0.0085	-0.0015	-0.3465	0.0455	-0.2025	-0.00047389	-0.00034653	-0.00029584	-0.00045763	-0.00064034	-0.0003526	-0.0002489	-8.9099e-05	-8.573e-05	-0.00013997	-6.36457e-05	-0.00018844	3.4027e-05	0.00043881	0.00052408	0.00031841	0.00048655	0.00041041	0.00043169	0.00016444
Feature_29833_i	485.778	39.653	GGGQIIPTAR	P13639	B03_18_150304_human_ecoli_C_3ul_3um_column_95_HCD_OT_2hrs_30B_9B_msms_10170;B03_11_150304_human_ecoli_A_3ul_3um_column_95_HCD_OT_2hrs_30B_9B_msms_10177;B03_17_150304_human_ecoli_D_3ul_3um_column_95_HCD_OT_2hrs_30B_9B_msms_10127;B03_12_150304_human_ecoli_B_3ul_3um_column_95_HCD_OT_2hrs_30B_9B_msms_10461;B03_19_150304_human_ecoli_B_3ul_3um_column_95_HCD_OT_2hrs_30B_9B_msms_10125;B03_09_150304_human_ecoli_B_3ul_3um_column_95_HCD_OT_2hrs_30B_9B_msms_10058;B03_20_150304_human_ecoli_A_3ul_3um_column_95_HCD_OT_2hrs_30B_9B_msms_10198;B03_13_150304_human_ecoli_C_3ul_3um_column_95_HCD_OT_2hrs_30B_9B_msms_9760;B03_04_150304_human_ecoli_D_3ul_3um_column_95_HCD_OT_2hrs_30B_9B_msms_9895;B03_02_150304_human_ecoli_B_3ul_3um_column_95_HCD_OT_2hrs_30B_9B_msms_10189;B03_10_150304_human_ecoli_A_3ul_3um_column_95_HCD_OT_2hrs_30B_9B_msms_9965;B03_07_150304_human_ecoli_D_3ul_3um_column_95_HCD_OT_2hrs_30B_9B_msms_9797;B03_03_150304_human_ecoli_C_3ul_3um_column_95_HCD_OT_2hrs_30B_9B_msms_9859;B03_08_150304_human_ecoli_C_3ul_3um_column_95_HCD_OT_2hrs_30B_9B_msms_9735;9870	485.777	485.779	38.653	40.653	588501,588496,588521,588517,588502,588533,588509,588534,588513,588510,588530,588532,588511,588505,588504,588516,588528,588515,588529,588524	20	968.54	2	74.3492	20		1.39642	39.998;39.706;39.867;39.811;40.012;39.593;39.72;39.897;39.901;39.422;39.517;39.415;39.312;39.631;39.748;39.651;39.64;39.319;39.655;39.352	485.277208265583;485.27725134644;485.277227340479;485.277242010227;485.277189545718;485.27724882755;485.27729148462;485.27722294353;485.277166080641;485.277203443202;485.277206066904;485.277209766507;485.277271124547;485.277201790027;485.277287798056;485.277276038665;485.277237166064;485.277264796578;485.277229602377;485.27731344645	74.8485870361328;54.4189605712891;56.7248611450195;NaN;NaN;50.2968101501465;52.4897003173828;73.8852767944336;44.6394386291504;91.655647277832;99.5680618286133;65.626579284668;NaN;NaN;NaN;88.0564575195313;107.554496765137;81.3354568481445;99.7878570556641;NaN	1	0.345	0.053	0.214	0.158	0.359	-0.06	0.067	0.244	0.248	-0.231	-0.136	-0.238	-0.341	-0.022	0.095	-0.002	-0.013	-0.334	0.002	-0.301	-0.00035871	-0.00031674	-0.000199	-0.00044026	-0.00025202	-0.00029124	-0.00036234	-0.00015221	6.9414e-05	-0.00014068	-0.000153384	-0.00018035	-7.3806e-05	0.00025128	0.00063023	0.00037397	0.00053785	0.000418725	0.00036871	0.00029492
Feature_29837_i	522.784	25.2255	GGGISGQAGAIR	P0A7X3	B03_16_150304_human_ecoli_E_3ul_3um_column_95_HCD_OT_2hrs_30B_9B_msms_2611;B03_03_150304_human_ecoli_C_3ul_3um_column_95_HCD_OT_2hrs_30B_9B_msms_1962;B03_11_150304_human_ecoli_A_3ul_3um_column_95_HCD_OT_2hrs_30B_9B_msms_2043	522.783	522.785	24.2255	26.2255	891485,891486,891511,891484,891488,891474,891480,891487,891481,891483,891482,891479,891478,891467,891490,891489	16	1042.55	2	59.7635	16		0.87183	NA;24.473;25.296;25.577;NA;25.166;24.542;NA;NA;24.55;24.702;24.752;25.16;25.285;26.133;25.609;26.178;24.817;25.494;25.55	NA;522.283175350168;522.283406279369;522.283565508987;NA;522.283212428035;522.283145097115;NA;NA;522.283006405296;522.283165486132;522.28338207309;522.283349881037;522.283417030847;522.283454481737;522.283501171162;522.283547211024;522.283262830815;522.283281283076;522.283404833359	NA;79.6589584350586;NaN;NaN;NA;NaN;NaN;NA;NA;28.9032897949219;NaN;NaN;NaN;NaN;70.7283935546875;NaN;NaN;NaN;NaN;NaN	1	1.57648	-0.7525	0.0705	0.3515	1.08314	-0.0595	-0.6835	0.744816	1.24676	-0.6755	-0.5235	-0.4735	-0.0655	0.0595	0.9075	0.3835	0.9525	-0.4085	0.2685	0.3245	-0.000156525	-0.00022539	5.5503e-06	-0.00029398	-0.000175183	-0.00015478	-0.00020784	5.75284e-05	8.48425e-05	-8.2951e-06	-5.8174e-05	-1.1989e-05	-4.2472e-05	0.0003986	0.00091139	0.0007068	0.00078293	0.00051697	0.0006287	0.00055694
Feature_29838_i	414.897	39.3015	GGGHVAQIYAIR	P62249	B03_12_150304_human_ecoli_B_3ul_3um_column_95_HCD_OT_2hrs_30B_9B_msms_10208;B03_18_150304_human_ecoli_C_3ul_3um_column_95_HCD_OT_2hrs_30B_9B_msms_9914;B03_20_150304_human_ecoli_A_3ul_3um_column_95_HCD_OT_2hrs_30B_9B_msms_9876;B03_21_150304_human_ecoli_A_3ul_3um_column_95_HCD_OT_2hrs_30B_9B_msms_9708;B03_02_150304_human_ecoli_B_3ul_3um_column_95_HCD_OT_2hrs_30B_9B_msms_9961;B03_17_150304_human_ecoli_D_3ul_3um_column_95_HCD_OT_2hrs_30B_9B_msms_9893;B03_19_150304_human_ecoli_B_3ul_3um_column_95_HCD_OT_2hrs_30B_9B_msms_9870;10236;B03_11_150304_human_ecoli_A_3ul_3um_column_95_HCD_OT_2hrs_30B_9B_msms_9949;B03_03_150304_human_ecoli_C_3ul_3um_column_95_HCD_OT_2hrs_30B_9B_msms_9659;B03_10_150304_human_ecoli_A_3ul_3um_column_95_HCD_OT_2hrs_30B_9B_msms_9743;B03_15_150304_human_ecoli_E_3ul_3um_column_95_HCD_OT_2hrs_30B_9B_msms_9984;B03_14_150304_human_ecoli_D_3ul_3um_column_95_HCD_OT_2hrs_30B_9B_msms_9791;B03_06_150304_human_ecoli_E_3ul_3um_column_95_HCD_OT_2hrs_30B_9B_msms_9859;B03_09_150304_human_ecoli_B_3ul_3um_column_95_HCD_OT_2hrs_30B_9B_msms_9859;B03_16_150304_human_ecoli_E_3ul_3um_column_95_HCD_OT_2hrs_30B_9B_msms_10024;B03_13_150304_human_ecoli_C_3ul_3um_column_95_HCD_OT_2hrs_30B_9B_msms_9526;B03_04_150304_human_ecoli_D_3ul_3um_column_95_HCD_OT_2hrs_30B_9B_msms_9704;B03_05_150304_human_ecoli_E_3ul_3um_column_95_HCD_OT_2hrs_30B_9B_msms_9711;B03_07_150304_human_ecoli_D_3ul_3um_column_95_HCD_OT_2hrs_30B_9B_msms_9578;B03_08_150304_human_ecoli_C_3ul_3um_column_95_HCD_OT_2hrs_30B_9B_msms_9503	414.896	414.898	38.3015	40.3015	86955,86948,86960,86953,86951,86952,86949,86940,86956,86964,86968,86967,86970,86969,86944,86966,86962,86957,86963,86971	20	1240.67	3	115.65	20		1.32975	39.625;39.373;39.506;39.474;39.696;39.307;39.196;39.606;39.499;39.122;39.279;39.148;39.038;39.274;39.414;39.367;39.294;38.955;39.296;38.912	414.563280294813;414.563284969701;414.563294095728;414.563280389346;414.563324329978;414.563279027906;414.563318346528;414.563301974439;414.563300660015;414.563185852477;414.563242737327;414.563279863893;414.56326137567;414.563261730255;414.563202586945;414.56324101641;414.563233433733;414.563224092805;414.563269338139;414.563241721727	107.554496765137;118.033401489258;135.858703613281;89.8265686035156;130.412399291992;113.926300048828;113.926300048828;119.223602294922;130.412399291992;137.459197998047;104.221496582031;110.533599853516;73.4994888305664;118.033401489258;123.792503356934;135.858703613281;135.858703613281;104.221496582031;99.9731369018555;110.381500244141	2	0.3235	0.0715	0.2045	0.1725	0.3945	0.0055	-0.1055	0.3045	0.1975	-0.1795	-0.0225	-0.1535	-0.2635	-0.0275	0.1125	0.0655	-0.0075	-0.3465	-0.0055	-0.3895	-0.00044864	-0.00038024	-0.0003211	-0.00053535	-0.00038352	-0.00044931	-0.000470225	-0.00033327	-0.00011576	-0.00020952	-0.00023835	-0.0002719	-0.00024103	0.00012275	0.00039571	0.00020554	0.00023789	0.00021378	0.00019743	0.00014724
Feature_29839_i	621.842	39.3005	GGGHVAQIYAIR	P62249	B03_12_150304_human_ecoli_B_3ul_3um_column_95_HCD_OT_2hrs_30B_9B_msms_10245;B03_20_150304_human_ecoli_A_3ul_3um_column_95_HCD_OT_2hrs_30B_9B_msms_9924;B03_18_150304_human_ecoli_C_3ul_3um_column_95_HCD_OT_2hrs_30B_9B_msms_9939;B03_21_150304_human_ecoli_A_3ul_3um_column_95_HCD_OT_2hrs_30B_9B_msms_9751;B03_19_150304_human_ecoli_B_3ul_3um_column_95_HCD_OT_2hrs_30B_9B_msms_9898;B03_17_150304_human_ecoli_D_3ul_3um_column_95_HCD_OT_2hrs_30B_9B_msms_9924;B03_11_150304_human_ecoli_A_3ul_3um_column_95_HCD_OT_2hrs_30B_9B_msms_9967;10401;B03_14_150304_human_ecoli_D_3ul_3um_column_95_HCD_OT_2hrs_30B_9B_msms_9833;B03_16_150304_human_ecoli_E_3ul_3um_column_95_HCD_OT_2hrs_30B_9B_msms_10066;B03_15_150304_human_ecoli_E_3ul_3um_column_95_HCD_OT_2hrs_30B_9B_msms_10015;B03_02_150304_human_ecoli_B_3ul_3um_column_95_HCD_OT_2hrs_30B_9B_msms_9986;B03_09_150304_human_ecoli_B_3ul_3um_column_95_HCD_OT_2hrs_30B_9B_msms_9873;B03_10_150304_human_ecoli_A_3ul_3um_column_95_HCD_OT_2hrs_30B_9B_msms_9759;B03_03_150304_human_ecoli_C_3ul_3um_column_95_HCD_OT_2hrs_30B_9B_msms_9662;B03_04_150304_human_ecoli_D_3ul_3um_column_95_HCD_OT_2hrs_30B_9B_msms_9683;B03_06_150304_human_ecoli_E_3ul_3um_column_95_HCD_OT_2hrs_30B_9B_msms_9866;B03_07_150304_human_ecoli_D_3ul_3um_column_95_HCD_OT_2hrs_30B_9B_msms_9581;B03_05_150304_human_ecoli_E_3ul_3um_column_95_HCD_OT_2hrs_30B_9B_msms_9737;B03_08_150304_human_ecoli_C_3ul_3um_column_95_HCD_OT_2hrs_30B_9B_msms_9526;B03_13_150304_human_ecoli_C_3ul_3um_column_95_HCD_OT_2hrs_30B_9B_msms_9553	621.841	621.843	38.3005	40.3005	1648053,1648049,1648045,1648046,1648052,1648047,1648035,1648054,1648037,1648056,1648043,1648039,1648042,1648038,1648041,1648050,1648051,1648044,1648048,1648040	20	1240.67	2	149.287	20		1.09463	39.624;39.38;39.553;39.485;39.683;39.297;39.183;39.618;39.528;39.139;39.279;39.155;39.027;39.252;39.423;39.39;39.301;38.903;39.3;38.895	621.341188720798;621.341144527173;621.341172454667;621.341210270194;621.341204656146;621.341210657778;621.341192501192;621.341134938915;621.341176253973;621.341051202687;621.341241279325;621.341151561974;621.341243506572;621.34135618251;621.341127248926;621.341179140438;621.341173400616;621.341238229688;621.34118953191;621.341207968014	164.641403198242;143.960296630859;140.779296875;126.707397460938;126.707397460938;134.56559753418;131.818695068359;136.022506713867;147.743698120117;159.828598022461;141.878601074219;140.779296875;141.878601074219;152.538497924805;162.379699707031;175.153106689453;150.151901245117;169.577301025391;171.503692626953;167.115097045898	2	0.3235	0.0795	0.2525	0.1845	0.3825	-0.0035	-0.1175	0.3175	0.2275	-0.1615	-0.0215	-0.1455	-0.2735	-0.0485	0.1225	0.0895	0.0005	-0.3975	-0.0005	-0.4055	-0.000247535	-2.4921e-05	8.5871e-05	-0.00034672	-6.8793e-05	-0.00027814	-0.00016598	7.23135e-05	0.000407875	0.00025211	0.00018519	7.38525e-05	0.00013283	0.000573855	0.00118915	0.00082803	0.00089405	0.00079016	0.00085689	0.00072696
Feature_29841_i	800.393	23.8245	GGGGPGGGGPGGGSAGGPSQPPGGGGPGIRK	Q92945	B03_21_150304_human_ecoli_A_3ul_3um_column_95_HCD_OT_2hrs_30B_9B_msms_1419;1657;B03_15_150304_human_ecoli_E_3ul_3um_column_95_HCD_OT_2hrs_30B_9B_msms_1614;B03_12_150304_human_ecoli_B_3ul_3um_column_95_HCD_OT_2hrs_30B_9B_msms_1672;B03_17_150304_human_ecoli_D_3ul_3um_column_95_HCD_OT_2hrs_30B_9B_msms_1490;1657;B03_14_150304_human_ecoli_D_3ul_3um_column_95_HCD_OT_2hrs_30B_9B_msms_1543;1397;B03_19_150304_human_ecoli_B_3ul_3um_column_95_HCD_OT_2hrs_30B_9B_msms_1687;B03_20_150304_human_ecoli_A_3ul_3um_column_95_HCD_OT_2hrs_30B_9B_msms_1518;B03_16_150304_human_ecoli_E_3ul_3um_column_95_HCD_OT_2hrs_30B_9B_msms_1492;1521;B03_18_150304_human_ecoli_C_3ul_3um_column_95_HCD_OT_2hrs_30B_9B_msms_1452;1747;B03_11_150304_human_ecoli_A_3ul_3um_column_95_HCD_OT_2hrs_30B_9B_msms_1485;B03_07_150304_human_ecoli_D_3ul_3um_column_95_HCD_OT_2hrs_30B_9B_msms_1351;B03_04_150304_human_ecoli_D_3ul_3um_column_95_HCD_OT_2hrs_30B_9B_msms_1337;B03_05_150304_human_ecoli_E_3ul_3um_column_95_HCD_OT_2hrs_30B_9B_msms_1401;B03_13_150304_human_ecoli_C_3ul_3um_column_95_HCD_OT_2hrs_30B_9B_msms_1473;B03_08_150304_human_ecoli_C_3ul_3um_column_95_HCD_OT_2hrs_30B_9B_msms_1532;B03_09_150304_human_ecoli_B_3ul_3um_column_95_HCD_OT_2hrs_30B_9B_msms_1472;1873;B03_03_150304_human_ecoli_C_3ul_3um_column_95_HCD_OT_2hrs_30B_9B_msms_1419;B03_02_150304_human_ecoli_B_3ul_3um_column_95_HCD_OT_2hrs_30B_9B_msms_2793;2909;2265	800.392	800.394	22.8245	24.8245	2503637,2503627,2503639,2503625,2503640,2503648,2503650,2503643,2503645,2503646,2503614,2503623,2503638,2503617,2503636,2503633,2503644,2503619,2503629,2503631	20	2397.15	3	53.5517	20		1.40405	26.874;23.605;23.808;23.872;25.861;23.801;23.667;24.317;25.314;23.642;23.694;23.701;23.76;23.841;24.068;23.897;24.115;23.779;23.883;23.908	800.058427511451;800.059300585118;800.058822020745;800.058808723831;800.058551236262;800.058010369388;800.059389291973;800.058755918036;800.058793813575;800.05933210375;800.058892626658;800.058671921142;800.059027449543;800.05919282014;800.058901793144;800.058652660897;800.05908493794;800.059245147052;800.059073510475;800.058892626452	44.6000289916992;21.2930297851563;97.394889831543;81.0554809570313;NaN;59.6283416748047;10.0946702957153;21.5656700134277;NaN;18.4151992797852;17.62087059021;14.8357400894165;33.6760711669922;71.7937316894531;63.6246299743652;76.8989105224609;89.8913726806641;66.3599319458008;92.6409530639648;82.5412826538086	1	3.0495	-0.2195	-0.0165	0.0475	2.0365	-0.0235	-0.1575	0.4925	1.4895	-0.1825	-0.1305	-0.1235	-0.0645	0.0165	0.2435	0.0725	0.2905	-0.0455	0.0585	0.0835	0.00058911	0.00047273	0.00027588	7.5945e-05	0.00057228	0.00046621	0.00051601	0.00064282	0.00097934	0.00066837	0.0010576	0.00087828	0.000425214	0.00096371	0.0015214	0.0013945	0.0014581	0.0014365	0.00070357	0.00130605
Feature_29843_i	1136.04	37.454	GGGGPGGGGPGGGSAGGPSQPPGGGGPGIR	Q92945	B03_15_150304_human_ecoli_E_3ul_3um_column_95_HCD_OT_2hrs_30B_9B_msms_8925;8885;9128;8864;B03_12_150304_human_ecoli_B_3ul_3um_column_95_HCD_OT_2hrs_30B_9B_msms_9186;9112;B03_17_150304_human_ecoli_D_3ul_3um_column_95_HCD_OT_2hrs_30B_9B_msms_8862;8889;B03_18_150304_human_ecoli_C_3ul_3um_column_95_HCD_OT_2hrs_30B_9B_msms_8882;8944;8876;9170;B03_19_150304_human_ecoli_B_3ul_3um_column_95_HCD_OT_2hrs_30B_9B_msms_8896;8858;9112;B03_21_150304_human_ecoli_A_3ul_3um_column_95_HCD_OT_2hrs_30B_9B_msms_8718;8759;8700;B03_11_150304_human_ecoli_A_3ul_3um_column_95_HCD_OT_2hrs_30B_9B_msms_8867;8818;B03_20_150304_human_ecoli_A_3ul_3um_column_95_HCD_OT_2hrs_30B_9B_msms_8916;8875;B03_14_150304_human_ecoli_D_3ul_3um_column_95_HCD_OT_2hrs_30B_9B_msms_8722;8766;B03_16_150304_human_ecoli_E_3ul_3um_column_95_HCD_OT_2hrs_30B_9B_msms_8955;9011;B03_03_150304_human_ecoli_C_3ul_3um_column_95_HCD_OT_2hrs_30B_9B_msms_8531;8506;B03_02_150304_human_ecoli_B_3ul_3um_column_95_HCD_OT_2hrs_30B_9B_msms_8740;8820;8755;B03_05_150304_human_ecoli_E_3ul_3um_column_95_HCD_OT_2hrs_30B_9B_msms_8660;8849;8605;B03_10_150304_human_ecoli_A_3ul_3um_column_95_HCD_OT_2hrs_30B_9B_msms_8747;8669;B03_04_150304_human_ecoli_D_3ul_3um_column_95_HCD_OT_2hrs_30B_9B_msms_8553;8608;8813;B03_06_150304_human_ecoli_E_3ul_3um_column_95_HCD_OT_2hrs_30B_9B_msms_8819;8743;B03_09_150304_human_ecoli_B_3ul_3um_column_95_HCD_OT_2hrs_30B_9B_msms_8785;8841;B03_13_150304_human_ecoli_C_3ul_3um_column_95_HCD_OT_2hrs_30B_9B_msms_8501;8523;8493;B03_07_150304_human_ecoli_D_3ul_3um_column_95_HCD_OT_2hrs_30B_9B_msms_8493;8537;8736	1136.04	1136.04	36.454	38.454	2900523,2900527,2900533,2900534,2900528,2900526,2900521,2900538,2900540,2900532,2900529,2900524,2900530,2900522,2900539,2900535,2900525,2900536,2900541	19	2269.06	2	49.1306	19		0.672367	37.495;37.275;37.466;37.454;37.692;37.303;NA;37.762;37.65;37.18;37.352;37.205;37.168;37.318;37.64;37.585;37.559;37.12;37.509;37.182	1135.53705645901;1135.5371317559;1135.53750212162;1135.53736551162;1135.53675047007;1135.53745485849;NA;1135.53699211152;1135.53673143657;1135.5368638866;1135.53684135913;1135.53706747588;1135.53728485194;1135.53701622394;1135.53712736091;1135.53709012832;1135.53745982979;1135.53710271167;1135.53717176404;1135.53680791035	54.1668586730957;16.9173908233643;42.8847389221191;37.8075218200684;38.1956100463867;44.163631439209;NA;37.0449981689453;42.4682502746582;65.2481994628906;55.1582412719727;38.1956100463867;38.5883598327637;65.8010635375977;76.2940368652344;42.4682502746582;56.2338714599609;83.8793487548828;43.3060684204102;54.6597595214844	2	0.041	-0.179	0.012	0	0.238	-0.151	-0.476773	0.308	0.196	-0.274	-0.102	-0.249	-0.286	-0.136	0.186	0.131	0.105	-0.334	0.055	-0.272	-0.000262	-0.00028969	-0.0002447	-0.00051247	-0.00015548	-0.00083697	-0.00028171	0.0002754	0.00063526	0.0006166	0.00062435	0.00017224	0.00028992	0.00082334	0.0017671	0.0012752	0.0013964	0.0014506	0.0013433	0.001513
Feature_29844_i	689.82	46.492	GGGGNFGPGPGSNFR	P22626	B03_14_150304_human_ecoli_D_3ul_3um_column_95_HCD_OT_2hrs_30B_9B_msms_14037;14628;14779;15211;B03_12_150304_human_ecoli_B_3ul_3um_column_95_HCD_OT_2hrs_30B_9B_msms_14477;15064;15286;B03_19_150304_human_ecoli_B_3ul_3um_column_95_HCD_OT_2hrs_30B_9B_msms_14008;14595;B03_21_150304_human_ecoli_A_3ul_3um_column_95_HCD_OT_2hrs_30B_9B_msms_13913;14514;14571;14627;B03_20_150304_human_ecoli_A_3ul_3um_column_95_HCD_OT_2hrs_30B_9B_msms_13984;14550;B03_11_150304_human_ecoli_A_3ul_3um_column_95_HCD_OT_2hrs_30B_9B_msms_14208;14789;14985;15036;15387;B03_18_150304_human_ecoli_C_3ul_3um_column_95_HCD_OT_2hrs_30B_9B_msms_14113;14690;15000;B03_15_150304_human_ecoli_E_3ul_3um_column_95_HCD_OT_2hrs_30B_9B_msms_14222;14808;14925;15398;15722;B03_17_150304_human_ecoli_D_3ul_3um_column_95_HCD_OT_2hrs_30B_9B_msms_14069;14808;14821;15239;14647;B03_16_150304_human_ecoli_E_3ul_3um_column_95_HCD_OT_2hrs_30B_9B_msms_14228;14811;14984;B03_02_150304_human_ecoli_B_3ul_3um_column_95_HCD_OT_2hrs_30B_9B_msms_14083;14648;14802;B03_03_150304_human_ecoli_C_3ul_3um_column_95_HCD_OT_2hrs_30B_9B_msms_13760;14314;14575;B03_10_150304_human_ecoli_A_3ul_3um_column_95_HCD_OT_2hrs_30B_9B_msms_13878;14433;14662;B03_04_150304_human_ecoli_D_3ul_3um_column_95_HCD_OT_2hrs_30B_9B_msms_13560;14141;B03_09_150304_human_ecoli_B_3ul_3um_column_95_HCD_OT_2hrs_30B_9B_msms_14008;14563;14797;B03_13_150304_human_ecoli_C_3ul_3um_column_95_HCD_OT_2hrs_30B_9B_msms_13569;14140;14327;B03_07_150304_human_ecoli_D_3ul_3um_column_95_HCD_OT_2hrs_30B_9B_msms_13794;14342;B03_05_150304_human_ecoli_E_3ul_3um_column_95_HCD_OT_2hrs_30B_9B_msms_13781;14339;B03_06_150304_human_ecoli_E_3ul_3um_column_95_HCD_OT_2hrs_30B_9B_msms_13940;14501;14625;B03_08_150304_human_ecoli_C_3ul_3um_column_95_HCD_OT_2hrs_30B_9B_msms_13600;14405;14162;14439	689.819	689.821	45.492	47.492	2045519,2045514,2045529,2045525,2045524,2045534,2045521,2045535,2045539,2045528,2045516,2045520,2045518,2045522,2045532,2045515,2045512,2045545,2045537,2045531	20	1376.62	2	115.029	20		1.79548	46.713;46.552;46.154;46.503;46.817;46.571;46.38;46.885;46.824;46.405;46.355;46.188;46.155;46.481;46.543;46.642;46.621;46.092;46.382;46.194	689.318600047941;689.318620466973;689.318639349445;689.318729934047;689.318707608817;689.318562264283;689.318667460208;689.31866635096;689.318617175762;689.318676682633;689.318618958417;689.31859543114;689.31866932214;689.318744397944;689.318720326339;689.318738872909;689.318671127443;689.318686901168;689.318681062309;689.318682972287	117.478897094727;118.517402648926;103.999000549316;132.508605957031;101.970596313477;162.877899169922;94.058723449707;113.369003295898;107.601699829102;128.681198120117;132.508605957031;119.631202697754;113.369003295898;111.59349822998;104.856101989746;98.6760635375977;108.337501525879;101.970596313477;104.904800415039;123.676498413086	1	0.221	0.06	-0.338	0.011	0.325	0.079	-0.112	0.393	0.332	-0.087	-0.137	-0.304	-0.337	-0.011	0.051	0.15	0.129	-0.4	-0.11	-0.298	-6.80905e-05	8.21407e-05	-7.83488e-06	-7.02547e-05	7.45593e-05	5.42954e-05	-6.63333e-07	0.000205692	0.000226063	0.000238906	0.00026595	0.000265107	0.000378815	0.00083721	0.001214	0.00103366	0.00123177	0.00101609	0.000934055	0.000832155
Feature_29845_i	830.871	42.379	GGGGGQDNGLEGLGNDSR	P08621	B03_20_150304_human_ecoli_A_3ul_3um_column_95_HCD_OT_2hrs_30B_9B_msms_11703;B03_17_150304_human_ecoli_D_3ul_3um_column_95_HCD_OT_2hrs_30B_9B_msms_11732;B03_18_150304_human_ecoli_C_3ul_3um_column_95_HCD_OT_2hrs_30B_9B_msms_11759;B03_12_150304_human_ecoli_B_3ul_3um_column_95_HCD_OT_2hrs_30B_9B_msms_12074;B03_21_150304_human_ecoli_A_3ul_3um_column_95_HCD_OT_2hrs_30B_9B_msms_11585;B03_14_150304_human_ecoli_D_3ul_3um_column_95_HCD_OT_2hrs_30B_9B_msms_11652;B03_19_150304_human_ecoli_B_3ul_3um_column_95_HCD_OT_2hrs_30B_9B_msms_11728;B03_16_150304_human_ecoli_E_3ul_3um_column_95_HCD_OT_2hrs_30B_9B_msms_11855;B03_15_150304_human_ecoli_E_3ul_3um_column_95_HCD_OT_2hrs_30B_9B_msms_11815;B03_13_150304_human_ecoli_C_3ul_3um_column_95_HCD_OT_2hrs_30B_9B_msms_11306;B03_02_150304_human_ecoli_B_3ul_3um_column_95_HCD_OT_2hrs_30B_9B_msms_11701;B03_03_150304_human_ecoli_C_3ul_3um_column_95_HCD_OT_2hrs_30B_9B_msms_11337;B03_05_150304_human_ecoli_E_3ul_3um_column_95_HCD_OT_2hrs_30B_9B_msms_11459;B03_10_150304_human_ecoli_A_3ul_3um_column_95_HCD_OT_2hrs_30B_9B_msms_11476;B03_08_150304_human_ecoli_C_3ul_3um_column_95_HCD_OT_2hrs_30B_9B_msms_11232;B03_06_150304_human_ecoli_E_3ul_3um_column_95_HCD_OT_2hrs_30B_9B_msms_11577;B03_09_150304_human_ecoli_B_3ul_3um_column_95_HCD_OT_2hrs_30B_9B_msms_11598;B03_04_150304_human_ecoli_D_3ul_3um_column_95_HCD_OT_2hrs_30B_9B_msms_11365	830.87	830.872	41.379	43.379	2590720,2590711,2590705,2590714,2590708,2590702,2590709,2590713,2590722,2590717,2590716,2590715,2590710,2590706,2590703,2590707,2590723,2590718,2590719,2590704	20	1658.72	2	52.0076	20		0.637592	42.496;42.29;42.439;42.4;42.583;42.34;42.214;42.565;42.484;42.181;42.311;42.179;42.082;42.358;42.553;42.532;42.497;42.08;42.401;42.086	830.369504817521;830.369433370842;830.369400578385;830.369309879159;830.369661144201;830.369552358568;830.369528361418;830.369624311941;830.369375770026;830.369464439563;830.369431351996;830.369395636792;830.369423706294;830.369474068325;830.369878508029;830.36938182267;830.369454003482;830.369451352375;830.369580113482;830.369291648241	98.2270126342773;30.0420093536377;67.6453628540039;40.4316596984863;55.4367408752441;NaN;42.6331596374512;48.2881011962891;49.5369300842285;NaN;64.2749633789063;36.1267204284668;69.1882171630859;42.6331596374512;38.4175491333008;60.0624504089355;55.4367408752441;46.4939193725586;40.4316596984863;50.8307800292969	1	0.117	-0.089	0.06	0.021	0.204	-0.039	-0.165	0.186	0.105	-0.198	-0.068	-0.2	-0.297	-0.021	0.174	0.153	0.118	-0.299	0.022	-0.293	0.00028734	0.00060651	0.00042447	0.00033558	0.00043068	0.00048	0.00064092	0.00066408	0.00080402	0.00079232	0.00093933	0.00080136	0.00095749	0.0016113	0.0018706	0.0018797	0.0018046	0.0015912	0.0016673	0.0015981
Feature_29846_i	896.421	135.416	GGGGGGGGGGGLGGGLGNVLGGLISGAGGGGGGGGGGGGGGGGGGGGTAMR	P04632	B03_02_150304_human_ecoli_B_3ul_3um_column_95_HCD_OT_2hrs_30B_9B_msms_67458;67225;B03_04_150304_human_ecoli_D_3ul_3um_column_95_HCD_OT_2hrs_30B_9B_msms_66927;B03_10_150304_human_ecoli_A_3ul_3um_column_95_HCD_OT_2hrs_30B_9B_msms_66520;66771;B03_11_150304_human_ecoli_A_3ul_3um_column_95_HCD_OT_2hrs_30B_9B_msms_67830;67865;B03_13_150304_human_ecoli_C_3ul_3um_column_95_HCD_OT_2hrs_30B_9B_msms_66194;66184;B03_07_150304_human_ecoli_D_3ul_3um_column_95_HCD_OT_2hrs_30B_9B_msms_66911;66930;B03_03_150304_human_ecoli_C_3ul_3um_column_95_HCD_OT_2hrs_30B_9B_msms_67095;67103;B03_08_150304_human_ecoli_C_3ul_3um_column_95_HCD_OT_2hrs_30B_9B_msms_66664;66652;B03_12_150304_human_ecoli_B_3ul_3um_column_95_HCD_OT_2hrs_30B_9B_msms_69025;69000;B03_05_150304_human_ecoli_E_3ul_3um_column_95_HCD_OT_2hrs_30B_9B_msms_66939;66990;B03_09_150304_human_ecoli_B_3ul_3um_column_95_HCD_OT_2hrs_30B_9B_msms_66791;67028;B03_14_150304_human_ecoli_D_3ul_3um_column_95_HCD_OT_2hrs_30B_9B_msms_68442;68561;B03_06_150304_human_ecoli_E_3ul_3um_column_95_HCD_OT_2hrs_30B_9B_msms_66665;66676;B03_19_150304_human_ecoli_B_3ul_3um_column_95_HCD_OT_2hrs_30B_9B_msms_68003;67967;B03_17_150304_human_ecoli_D_3ul_3um_column_95_HCD_OT_2hrs_30B_9B_msms_68244;68357	896.42	896.422	134.416	136.416	2709972,2709965,2709975,2709976,2709974,2709968,2709964,2709978,2709971,2709970,2709966,2709969,2709973,2709967,2709977	15	3580.65	4	62.1314	15		1.09517	135.554;135.774;135.416;135.617;135.333;135.808;135.277;135.774;135.537;135.3;135.356;134.973;135.197;NA;NA;135.428;NA;134.913;NA;NA	896.17089631742;896.170936707882;896.17080164173;896.17096514086;896.170932852299;896.170918786292;896.171732416761;896.170779544909;896.17133368358;896.171296204561;896.171442127802;896.171155852686;896.170900527498;NA;NA;896.170939212837;NA;896.171071307621;NA;NA	82.6588668823242;68.365837097168;46.7577705383301;93.574836730957;43.9935417175293;72.1632537841797;58.1984710693359;77.3814163208008;59.0023803710938;62.1720504760742;49.0596809387207;82.6144790649414;52.4945106506348;NA;NA;48.0178108215332;NA;35.516429901123;NA;NA	2	0.138	0.358	0	0.201	-0.083	0.392	-0.139	0.358	0.121	-0.116	-0.06	-0.443	-0.219	0.232094	-0.0901068	0.012	-0.311912	-0.503	-0.309597	-0.447766	-2.1409e-05	0.00026616	0.00014008	1.2359e-05	6.4578e-05	0.00025069	-0.00012213	0.00047179	0.00061845	0.00034752	6.9104e-05	0.00029218	0.00047931	0.0016816	0.00186912	0.0014905	0.00176728	0.0019774	0.00158911	0.00141481
Feature_29850_i	824.908	69.852	GGGDVLEPVSSDSLSTK	Q5JSH3	B03_21_150304_human_ecoli_A_3ul_3um_column_95_HCD_OT_2hrs_30B_9B_msms_27520;B03_18_150304_human_ecoli_C_3ul_3um_column_95_HCD_OT_2hrs_30B_9B_msms_27929;B03_12_150304_human_ecoli_B_3ul_3um_column_95_HCD_OT_2hrs_30B_9B_msms_28744;B03_11_150304_human_ecoli_A_3ul_3um_column_95_HCD_OT_2hrs_30B_9B_msms_28268;B03_19_150304_human_ecoli_B_3ul_3um_column_95_HCD_OT_2hrs_30B_9B_msms_27837;B03_20_150304_human_ecoli_A_3ul_3um_column_95_HCD_OT_2hrs_30B_9B_msms_27656;B03_06_150304_human_ecoli_E_3ul_3um_column_95_HCD_OT_2hrs_30B_9B_msms_27495;B03_13_150304_human_ecoli_C_3ul_3um_column_95_HCD_OT_2hrs_30B_9B_msms_27116;27192;B03_09_150304_human_ecoli_B_3ul_3um_column_95_HCD_OT_2hrs_30B_9B_msms_27446;B03_03_150304_human_ecoli_C_3ul_3um_column_95_HCD_OT_2hrs_30B_9B_msms_27447;B03_02_150304_human_ecoli_B_3ul_3um_column_95_HCD_OT_2hrs_30B_9B_msms_27551;B03_08_150304_human_ecoli_C_3ul_3um_column_95_HCD_OT_2hrs_30B_9B_msms_27426;B03_10_150304_human_ecoli_A_3ul_3um_column_95_HCD_OT_2hrs_30B_9B_msms_27253;27392;B03_05_150304_human_ecoli_E_3ul_3um_column_95_HCD_OT_2hrs_30B_9B_msms_27438	824.907	824.909	68.852	70.852	2574914,2574967,2574946,2574928,2574924,2574949,2574930,2574931,2574936,2574929,2574918,2574925,2574923,2574927,2574970,2574926,2574954,2574920,2574947,2574944	20	1646.8	2	51.138	20		0.637592	69.874;69.958;69.84;69.856;69.96;69.795;69.877;69.965;69.915;69.807;69.848;69.614;69.648;69.9;69.939;69.961;69.771;69.469;69.583;69.408	824.40733208476;824.407800190868;824.407624983884;824.407280580133;824.407460380653;824.407004252919;824.40728551997;824.40743442262;824.407487955424;824.407399983014;824.407562291177;824.407420638816;824.407193082223;824.408095543636;824.407109864564;824.407544870358;824.40782116838;824.407590157589;824.407443288348;824.407197982102	47.0818214416504;53.4531898498535;NaN;37.6872291564941;28.6273307800293;NaN;51.495418548584;55.4367408752441;56.8167991638184;60.0624504089355;68.4104766845703;56.1207885742188;NaN;NaN;NaN;NaN;51.7977104187012;54.7643394470215;56.1207885742188;38.0571212768555	1	0.022	0.106	-0.012	0.004	0.108	-0.057	0.025	0.113	0.063	-0.045	-0.004	-0.238	-0.204	0.048	0.087	0.109	-0.081	-0.383	-0.269	-0.444	0.00016642	0.00019158	0.00041856	0.00046949	0.00038951	0.00061326	0.00048065	0.00095269	0.00063136	0.00088543	0.0006194	0.00087392	0.00094112	0.0014974	0.0020581	0.0018035	0.0020664	0.0018111	0.0019002	0.0016628
Feature_29851_i	707.853	37.8055	GGGDLPNSQEALQK	O95865	B03_12_150304_human_ecoli_B_3ul_3um_column_95_HCD_OT_2hrs_30B_9B_msms_9378;B03_21_150304_human_ecoli_A_3ul_3um_column_95_HCD_OT_2hrs_30B_9B_msms_8967;9168;B03_11_150304_human_ecoli_A_3ul_3um_column_95_HCD_OT_2hrs_30B_9B_msms_9106;B03_18_150304_human_ecoli_C_3ul_3um_column_95_HCD_OT_2hrs_30B_9B_msms_9137;9121;B03_17_150304_human_ecoli_D_3ul_3um_column_95_HCD_OT_2hrs_30B_9B_msms_9086;B03_14_150304_human_ecoli_D_3ul_3um_column_95_HCD_OT_2hrs_30B_9B_msms_8992;B03_16_150304_human_ecoli_E_3ul_3um_column_95_HCD_OT_2hrs_30B_9B_msms_9191;B03_20_150304_human_ecoli_A_3ul_3um_column_95_HCD_OT_2hrs_30B_9B_msms_9121;B03_02_150304_human_ecoli_B_3ul_3um_column_95_HCD_OT_2hrs_30B_9B_msms_9034;9042;B03_15_150304_human_ecoli_E_3ul_3um_column_95_HCD_OT_2hrs_30B_9B_msms_9115;B03_19_150304_human_ecoli_B_3ul_3um_column_95_HCD_OT_2hrs_30B_9B_msms_9118;9331;B03_10_150304_human_ecoli_A_3ul_3um_column_95_HCD_OT_2hrs_30B_9B_msms_8891;B03_09_150304_human_ecoli_B_3ul_3um_column_95_HCD_OT_2hrs_30B_9B_msms_9027;B03_13_150304_human_ecoli_C_3ul_3um_column_95_HCD_OT_2hrs_30B_9B_msms_8736;B03_04_150304_human_ecoli_D_3ul_3um_column_95_HCD_OT_2hrs_30B_9B_msms_8786;B03_06_150304_human_ecoli_E_3ul_3um_column_95_HCD_OT_2hrs_30B_9B_msms_8995;B03_03_150304_human_ecoli_C_3ul_3um_column_95_HCD_OT_2hrs_30B_9B_msms_8946;B03_08_150304_human_ecoli_C_3ul_3um_column_95_HCD_OT_2hrs_30B_9B_msms_8656;8892;B03_07_150304_human_ecoli_D_3ul_3um_column_95_HCD_OT_2hrs_30B_9B_msms_8720;B03_05_150304_human_ecoli_E_3ul_3um_column_95_HCD_OT_2hrs_30B_9B_msms_8866	707.852	707.854	36.8055	38.8055	2134951,2134953,2134954,2134955,2134960,2134949,2134950,2134952,2134961,2134959,2134945,2134957,2134956,2134963,2134965,2134967,2134964,2134958,2134962,2134966	20	1412.69	2	57.2042	20		0.65775	37.939;37.718;37.869;37.895;38.102;37.742;37.535;38.134;38.042;37.611;37.719;37.615;37.553;37.673;38.018;37.926;37.904;37.533;37.879;37.559	707.351890854822;707.35196539382;707.352023160697;707.35204716801;707.351999377659;707.351801065526;707.351840177505;707.35189121245;707.351798358981;707.351721710513;707.351727615364;707.352046396876;707.351716540755;707.35182949308;707.351738446031;707.351852769098;707.351855453795;707.351439983856;707.351723081415;707.351746587523	73.8769989013672;50.1018218994141;55.7239112854004;63.1599311828613;41.6208992004395;55.1960105895996;49.2980995178223;51.9386215209961;31.0712394714355;80.9051284790039;57.4251098632813;72.6812210083008;51.0918083190918;53.1362190246582;50.0877799987793;51.9386215209961;71.2079391479492;67.2344665527344;57.0946998596191;59.2939605712891	1	0.1335	-0.0875	0.0635	0.0895	0.2965	-0.0635	-0.2705	0.3285	0.2365	-0.1945	-0.0865	-0.1905	-0.2525	-0.1325	0.2125	0.1205	0.0985	-0.2725	0.0735	-0.2465	1.2621e-05	0.00026111	0.00018342	-4.8701e-05	4.5214e-06	6.6881e-05	0.00021223	0.00050372	0.00070512	0.00053306	0.000518015	0.00037756	0.000413965	0.0010788	0.001325	0.0010475	0.0012899	0.0013009	0.0013013	0.0010864
Feature_29852_i	744.393	49.53	GGGAFVQNSQPVAVR	P33176	B03_21_150304_human_ecoli_A_3ul_3um_column_95_HCD_OT_2hrs_30B_9B_msms_15706;15926;B03_11_150304_human_ecoli_A_3ul_3um_column_95_HCD_OT_2hrs_30B_9B_msms_16119;B03_19_150304_human_ecoli_B_3ul_3um_column_95_HCD_OT_2hrs_30B_9B_msms_15806;B03_16_150304_human_ecoli_E_3ul_3um_column_95_HCD_OT_2hrs_30B_9B_msms_16048;B03_18_150304_human_ecoli_C_3ul_3um_column_95_HCD_OT_2hrs_30B_9B_msms_15926;B03_20_150304_human_ecoli_A_3ul_3um_column_95_HCD_OT_2hrs_30B_9B_msms_15781;B03_12_150304_human_ecoli_B_3ul_3um_column_95_HCD_OT_2hrs_30B_9B_msms_16320;B03_15_150304_human_ecoli_E_3ul_3um_column_95_HCD_OT_2hrs_30B_9B_msms_16088;B03_14_150304_human_ecoli_D_3ul_3um_column_95_HCD_OT_2hrs_30B_9B_msms_15924;B03_17_150304_human_ecoli_D_3ul_3um_column_95_HCD_OT_2hrs_30B_9B_msms_15950;B03_02_150304_human_ecoli_B_3ul_3um_column_95_HCD_OT_2hrs_30B_9B_msms_15845;B03_13_150304_human_ecoli_C_3ul_3um_column_95_HCD_OT_2hrs_30B_9B_msms_15338;B03_07_150304_human_ecoli_D_3ul_3um_column_95_HCD_OT_2hrs_30B_9B_msms_15526;B03_03_150304_human_ecoli_C_3ul_3um_column_95_HCD_OT_2hrs_30B_9B_msms_15597;B03_08_150304_human_ecoli_C_3ul_3um_column_95_HCD_OT_2hrs_30B_9B_msms_15437;B03_05_150304_human_ecoli_E_3ul_3um_column_95_HCD_OT_2hrs_30B_9B_msms_15570;B03_09_150304_human_ecoli_B_3ul_3um_column_95_HCD_OT_2hrs_30B_9B_msms_15823;B03_10_150304_human_ecoli_A_3ul_3um_column_95_HCD_OT_2hrs_30B_9B_msms_15653;B03_06_150304_human_ecoli_E_3ul_3um_column_95_HCD_OT_2hrs_30B_9B_msms_15714;B03_04_150304_human_ecoli_D_3ul_3um_column_95_HCD_OT_2hrs_30B_9B_msms_15297	744.392	744.394	48.53	50.53	2305152,2305148,2305155,2305157,2305165,2305167,2305163,2305159,2305168,2305151,2305166,2305160,2305158,2305161,2305153,2305164,2305149,2305154,2305162,2305156	20	1485.77	2	147.429	20		0.637592	49.771;49.727;49.097;49.596;49.849;49.627;49.48;49.928;49.832;49.527;49.33;49.175;49.203;49.524;49.533;49.7;49.587;49.041;49.388;49.153	743.891824428972;743.89176603743;743.891744135977;743.891816931124;743.891738754554;743.891713235666;743.89167528937;743.891620705575;743.891752645378;743.891470204266;743.891801706239;743.891717978039;743.891835875142;743.891740353101;743.891677532548;743.891613613949;743.891788470694;743.891699625085;743.891827499417;743.891676295182	155.662994384766;136.243499755859;138.020294189453;136.243499755859;137.835906982422;127.714599609375;166.476501464844;136.298797607422;147.261795043945;133.158599853516;155.083602905273;147.261795043945;138.020294189453;155.662994384766;158.575698852539;138.020294189453;155.083602905273;155.083602905273;155.662994384766;175.214401245117	1	0.241	0.197	-0.433	0.066	0.319	0.097	-0.05	0.398	0.302	-0.003	-0.2	-0.355	-0.327	-0.006	0.003	0.17	0.057	-0.489	-0.142	-0.377	3.4306e-05	0.0003799	0.00016072	0.00011033	0.00032294	0.00025093	0.00034672	0.00042127	0.00058443	0.00086651	0.00060026	0.00037843	0.0002325	0.00098825	0.0014757	0.0015418	0.0013483	0.0013145	0.0013073	0.0011444
Feature_29853_i	582.317	87.246	GGFTVELNGIR	P0AG67	B03_03_150304_human_ecoli_C_3ul_3um_column_95_HCD_OT_2hrs_30B_9B_msms_37916;37787;37880;B03_04_150304_human_ecoli_D_3ul_3um_column_95_HCD_OT_2hrs_30B_9B_msms_37574;37654;37731;B03_14_150304_human_ecoli_D_3ul_3um_column_95_HCD_OT_2hrs_30B_9B_msms_38626;38638;B03_15_150304_human_ecoli_E_3ul_3um_column_95_HCD_OT_2hrs_30B_9B_msms_38927;38826;B03_16_150304_human_ecoli_E_3ul_3um_column_95_HCD_OT_2hrs_30B_9B_msms_38845;38761;B03_17_150304_human_ecoli_D_3ul_3um_column_95_HCD_OT_2hrs_30B_9B_msms_38405;B03_06_150304_human_ecoli_E_3ul_3um_column_95_HCD_OT_2hrs_30B_9B_msms_37613;37672;B03_05_150304_human_ecoli_E_3ul_3um_column_95_HCD_OT_2hrs_30B_9B_msms_37754;B03_07_150304_human_ecoli_D_3ul_3um_column_95_HCD_OT_2hrs_30B_9B_msms_37655;37532;37643;B03_13_150304_human_ecoli_C_3ul_3um_column_95_HCD_OT_2hrs_30B_9B_msms_37262;B03_08_150304_human_ecoli_C_3ul_3um_column_95_HCD_OT_2hrs_30B_9B_msms_37696;37570;37689	582.316	582.318	86.246	88.246	1368387,1368381,1368376,1368383,1368379,1368388,1368378,1368394,1368380,1368377,1368382	11	1161.62	2	66.6246	11		1.54698	NA;87.388;87.246;87.293;87.227;87.256;87.195;NA;NA;NA;NA;86.846;86.711;87.269;87.261;86.998;NA;NA;NA;NA	NA;581.816899959611;581.816770489425;581.816510485112;581.816576950671;581.816833527317;581.816870478162;NA;NA;NA;NA;581.816817536199;581.816796309667;581.816688567163;581.816648113833;581.816914675085;NA;NA;NA;NA	NA;54.7838401794434;55.8062591552734;86.1889724731445;73.8411331176758;77.2877426147461;59.8396186828613;NA;NA;NA;NA;25.4204292297363;76.8501129150391;81.0165481567383;84.6870269775391;57.1487503051758;NA;NA;NA;NA	1	0.077063	0.142	0	0.047	-0.019	0.01	-0.051	0.103776	0.00171159	-0.052892	0.0977623	-0.4	-0.535	0.023	0.015	-0.248	-0.307089	-0.524062	-0.503909	-0.548169	-0.000308314	-0.00014921	-8.9545e-05	-6.3919e-05	-0.00028306	-0.00015215	-0.00015257	-0.000109729	1.55574e-05	-4.13184e-05	2.86622e-05	0.00030836	0.00015238	0.00086549	0.00076112	0.00067995	0.000944363	0.000755039	0.000573123	0.000648263
Feature_29854_i	470.757	75.617	GGFLYLNR	Q9UIG0	B03_19_150304_human_ecoli_B_3ul_3um_column_95_HCD_OT_2hrs_30B_9B_msms_31205;B03_16_150304_human_ecoli_E_3ul_3um_column_95_HCD_OT_2hrs_30B_9B_msms_31666	470.756	470.758	74.617	76.617	474697,474726,474698,474702,474700,474701,474699,474696,474695	9	938.497	2	51.0311	9		1	NA;NA;NA;NA;NA;75.682;NA;NA;NA;75.639;75.686;75.305;NA;75.617;75.617;75.513;NA;75.11;NA;75.048	NA;NA;NA;NA;NA;470.255882683291;NA;NA;NA;470.255880322689;470.255920517441;470.255893982243;NA;470.25593336548;NaN;470.256240461196;NA;470.25598156525;NA;470.256059302901	NA;NA;NA;NA;NA;NaN;NA;NA;NA;NaN;NaN;NaN;NA;NaN;60.76;NaN;NA;41.3022193908691;NA;NaN	1	0.155734	0.241279	0.0314691	0.0476087	0.0902819	0.065	0.0300855	0.0868096	0.0431676	0.022	0.069	-0.312	-0.314744	0	0	-0.104	-0.16799	-0.507	-0.419667	-0.569	-0.000616819	-0.000484493	-0.000483764	-0.000506308	-0.000648469	-0.0004918	-0.000347239	-0.000236889	-0.00018397	-0.00022403	-0.00028825	-0.00029543	-0.000232679	0.00024688	0.000364425	0.00023549	0.000288875	0.0004296	0.000205919	3.174e-05
Feature_29855_i	458.248	55.5005	GGFLPPEEIKER	Q9H0D6	B03_12_150304_human_ecoli_B_3ul_3um_column_95_HCD_OT_2hrs_30B_9B_msms_19725;B03_20_150304_human_ecoli_A_3ul_3um_column_95_HCD_OT_2hrs_30B_9B_msms_18982;B03_21_150304_human_ecoli_A_3ul_3um_column_95_HCD_OT_2hrs_30B_9B_msms_18870	458.247	458.249	54.5005	56.5005	385488,385491,385502,385495,385489,385490,385492,385493,385501,385503,385499,385500,385498,385494,385496,385497	16	1370.72	3	39.4593	16		1.5927	55.821;56.071;55.597;55.719;56.001;55.496;55.479;56.014;NA;55.505;55.403;NA;55.146;NA;55.581;NA;55.475;54.924;55.321;55.065	457.914344221982;457.914414683378;457.914349668301;457.914360376311;457.914462585852;457.913741342487;457.913717286005;457.913780513059;NA;457.914265925255;457.913679142558;NA;457.913651879038;NA;457.913738452634;NA;457.913707319385;457.913702443382;457.913649880129;457.913737550096	NaN;NaN;NaN;NaN;NaN;NaN;NaN;NaN;NA;NaN;34.264;NA;NaN;NA;NaN;NA;NaN;NaN;42.083;42.031	1	0.3205	0.5705	0.0965	0.2185	0.5005	-0.0045	-0.0215	0.5135	0.257147	0.0045	-0.0975	-0.320173	-0.3545	0.0405353	0.0805	0.156891	-0.0255	-0.5765	-0.1795	-0.4355	-0.00044814	-0.00046143	-0.0006196	-0.00043693	-0.00046121	-0.00045911	-0.00032216	-0.00025239	-0.000169692	-0.00025102	-0.00026389	-0.000258838	-0.00015565	0.000282766	0.00035855	0.000430808	0.00037048	0.00028375	0.00027511	0.00020527
Feature_29856_i	592.302	133.609	GGFDWNLVFK	Q10471	B03_02_150304_human_ecoli_B_3ul_3um_column_95_HCD_OT_2hrs_30B_9B_msms_66140;B03_18_150304_human_ecoli_C_3ul_3um_column_95_HCD_OT_2hrs_30B_9B_msms_66783;B03_15_150304_human_ecoli_E_3ul_3um_column_95_HCD_OT_2hrs_30B_9B_msms_67606;B03_14_150304_human_ecoli_D_3ul_3um_column_95_HCD_OT_2hrs_30B_9B_msms_67270;B03_12_150304_human_ecoli_B_3ul_3um_column_95_HCD_OT_2hrs_30B_9B_msms_67915;B03_16_150304_human_ecoli_E_3ul_3um_column_95_HCD_OT_2hrs_30B_9B_msms_67431;B03_20_150304_human_ecoli_A_3ul_3um_column_95_HCD_OT_2hrs_30B_9B_msms_66494;B03_11_150304_human_ecoli_A_3ul_3um_column_95_HCD_OT_2hrs_30B_9B_msms_66790;B03_10_150304_human_ecoli_A_3ul_3um_column_95_HCD_OT_2hrs_30B_9B_msms_65529;B03_19_150304_human_ecoli_B_3ul_3um_column_95_HCD_OT_2hrs_30B_9B_msms_66824;B03_04_150304_human_ecoli_D_3ul_3um_column_95_HCD_OT_2hrs_30B_9B_msms_65919;B03_03_150304_human_ecoli_C_3ul_3um_column_95_HCD_OT_2hrs_30B_9B_msms_66091;B03_21_150304_human_ecoli_A_3ul_3um_column_95_HCD_OT_2hrs_30B_9B_msms_66319;B03_17_150304_human_ecoli_D_3ul_3um_column_95_HCD_OT_2hrs_30B_9B_msms_67090;67114;B03_13_150304_human_ecoli_C_3ul_3um_column_95_HCD_OT_2hrs_30B_9B_msms_65130;B03_07_150304_human_ecoli_D_3ul_3um_column_95_HCD_OT_2hrs_30B_9B_msms_65932;B03_09_150304_human_ecoli_B_3ul_3um_column_95_HCD_OT_2hrs_30B_9B_msms_65696;B03_08_150304_human_ecoli_C_3ul_3um_column_95_HCD_OT_2hrs_30B_9B_msms_65586;65894;B03_06_150304_human_ecoli_E_3ul_3um_column_95_HCD_OT_2hrs_30B_9B_msms_65681;B03_05_150304_human_ecoli_E_3ul_3um_column_95_HCD_OT_2hrs_30B_9B_msms_65893	592.301	592.303	132.609	134.609	1436561,1436541,1436507,1436543,1436506,1436527,1436546,1436544,1436550,1436534,1436536,1436551,1436538,1436523,1436542,1436553,1436505,1436539,1436555,1436549	20	1181.59	2	44.6612	20		1.01413	133.783;134.109;133.741;133.868;133.571;134.24;133.556;133.99;133.855;133.463;133.56;133.271;133.344;133.96;133.647;133.679;133.426;133.255;133.331;133.144	591.801011339368;591.800900639789;591.800824241682;591.800868419282;591.800963661426;591.800981101775;591.800856758642;591.800794967092;591.800849939938;591.80088931687;591.800850661416;591.800903558281;591.80087667597;591.8007764625;591.800802245126;591.800812772594;591.800828924492;591.80079787475;591.800859484606;591.800736776413	43.7698287963867;59.0674209594727;35.6521415710449;58.6986312866211;33.875358581543;35.6521415710449;37.6964492797852;43.297;42.7176399230957;41.3994903564453;43.77;36.585090637207;43.9577598571777;41.399;51.7621994018555;59.0674209594727;33.0882797241211;43.7698287963867;49.3004302978516;58.6986312866211	1	0.174	0.5	0.132	0.259	-0.038	0.631	-0.053	0.381	0.246	-0.146	-0.049	-0.338	-0.265	0.351	0.038	0.07	-0.183	-0.354	-0.278	-0.465	-0.00040838	-0.00025756	-0.00020645	-0.00041896	-0.00039809	-0.00035469	-0.00014986	0.00012658	-8.1415e-05	9.5094e-05	-0.00011951	5.3854e-05	4.7328e-05	0.0007892	0.00082008	0.00068024	0.00072577	0.0008403	0.00060551	0.00058879
Feature_29858_i	581.626	40.817	GGEVLDSSHDDIKLEK	O76031	B03_21_150304_human_ecoli_A_3ul_3um_column_95_HCD_OT_2hrs_30B_9B_msms_10684	581.625	581.627	39.817	41.817	1363812,1363806,1363810,1363804,1363809,1363794,1363807,1363805,1363803,1363808,1363799,1363795,1363811,1363798,1363802,1363800,1363801,1363797,1363796	19	1740.85	3	41.695	19		0.72005	41.035;40.743;40.837;40.955;41.046;40.767;40.709;41.063;40.998;40.572;40.764;NA;40.504;40.764;40.972;40.963;40.854;40.539;40.817;40.457	581.290995150879;581.291150557747;581.291457544987;581.291321852105;581.29125233357;581.291510192093;581.2913812488;581.291113337949;581.29157668337;581.291325707935;581.291119176023;NA;581.291604145265;581.291509951618;581.29147695885;581.291412373796;581.291457732355;581.291368064987;581.291533189729;581.291129761615	NaN;NaN;NaN;NaN;NaN;NaN;NaN;NaN;NaN;NaN;NaN;NA;NaN;NaN;NaN;NaN;NaN;NaN;NaN;41.695	1	0.218	-0.074	0.02	0.138	0.229	-0.05	-0.108	0.246	0.181	-0.245	-0.053	-0.300398	-0.313	-0.053	0.155	0.146	0.037	-0.278	0	-0.36	-0.00030368	-0.00031153	-0.00017113	-0.00040636	-0.00022511	-0.00020797	-0.00016788	3.2936e-05	7.7749e-06	-4.3982e-05	-7.6745e-06	0.000148285	3.1091e-05	0.00053045	0.00084295	0.00067289	0.00087294	0.00085373	0.00076183	0.00052445
Feature_29859_i	639.308	72.082	GGELVYTDSEARDVFEK	Q15149	B03_11_150304_human_ecoli_A_3ul_3um_column_95_HCD_OT_2hrs_30B_9B_msms_29725;B03_02_150304_human_ecoli_B_3ul_3um_column_95_HCD_OT_2hrs_30B_9B_msms_28865;B03_14_150304_human_ecoli_D_3ul_3um_column_95_HCD_OT_2hrs_30B_9B_msms_29539;B03_12_150304_human_ecoli_B_3ul_3um_column_95_HCD_OT_2hrs_30B_9B_msms_30037;B03_07_150304_human_ecoli_D_3ul_3um_column_95_HCD_OT_2hrs_30B_9B_msms_28579;B03_06_150304_human_ecoli_E_3ul_3um_column_95_HCD_OT_2hrs_30B_9B_msms_28694;B03_10_150304_human_ecoli_A_3ul_3um_column_95_HCD_OT_2hrs_30B_9B_msms_28598;B03_05_150304_human_ecoli_E_3ul_3um_column_95_HCD_OT_2hrs_30B_9B_msms_28674;B03_09_150304_human_ecoli_B_3ul_3um_column_95_HCD_OT_2hrs_30B_9B_msms_28662;B03_03_150304_human_ecoli_C_3ul_3um_column_95_HCD_OT_2hrs_30B_9B_msms_28782	639.307	639.309	71.082	73.082	1763479,1763480,1763477,1763488,1763482,1763492,1763497,1763487,1763476,1763478,1763481,1763489,1763474,1763485,1763484,1763475,1763473,1763472	18	1913.9	3	52.0738	18		0.637592	72.082;72.272;72.058;72.096;72.196;72.021;72.125;72.18;72.13;72.066;72.082;71.784;71.847;72.118;NA;72.126;71.935;NA;71.636;71.571	638.974331653337;638.974000102586;638.974132243161;638.974391107188;638.974481185518;638.974404279588;638.974559883626;638.973885074934;638.974325968588;638.974096545585;638.974666577187;638.974681327673;638.974692331292;638.974964629222;NA;638.974458441714;638.974610440157;NA;638.974061582945;638.974272604996	69.081413269043;46.4939193725586;NaN;55.6879196166992;55.9121589660645;49.5369300842285;NaN;25.846;56.9055404663086;43.208381652832;51.0886688232422;NaN;66.9768371582031;NaN;NA;NaN;NaN;NA;NaN;NaN	2	0	0.19	-0.024	0.014	0.114	-0.061	0.043	0.098	0.048	-0.016	0	-0.298	-0.235	0.036	0.0385308	0.044	-0.147	-0.486718	-0.446	-0.511	-0.00010558	-0.00011321	1.8748e-05	-7.252e-05	-0.00033428	-0.00025924	-4.7139e-05	0.00030049	0.00022905	0.00033514	0.00015742	0.00014966	0.00016863	0.00089532	0.0010758	0.0010493	0.00088817	0.00092948	0.0012461	0.00096413
Feature_29861_i	649.308	42.1415	GGELVYTDSEAR	Q15149	B03_18_150304_human_ecoli_C_3ul_3um_column_95_HCD_OT_2hrs_30B_9B_msms_11656;B03_14_150304_human_ecoli_D_3ul_3um_column_95_HCD_OT_2hrs_30B_9B_msms_11526;B03_15_150304_human_ecoli_E_3ul_3um_column_95_HCD_OT_2hrs_30B_9B_msms_11706;B03_20_150304_human_ecoli_A_3ul_3um_column_95_HCD_OT_2hrs_30B_9B_msms_11601;B03_11_150304_human_ecoli_A_3ul_3um_column_95_HCD_OT_2hrs_30B_9B_msms_11655;B03_17_150304_human_ecoli_D_3ul_3um_column_95_HCD_OT_2hrs_30B_9B_msms_11609;B03_21_150304_human_ecoli_A_3ul_3um_column_95_HCD_OT_2hrs_30B_9B_msms_11498;B03_12_150304_human_ecoli_B_3ul_3um_column_95_HCD_OT_2hrs_30B_9B_msms_11974;B03_19_150304_human_ecoli_B_3ul_3um_column_95_HCD_OT_2hrs_30B_9B_msms_11631;B03_16_150304_human_ecoli_E_3ul_3um_column_95_HCD_OT_2hrs_30B_9B_msms_11767;B03_02_150304_human_ecoli_B_3ul_3um_column_95_HCD_OT_2hrs_30B_9B_msms_11616;B03_10_150304_human_ecoli_A_3ul_3um_column_95_HCD_OT_2hrs_30B_9B_msms_11399;B03_04_150304_human_ecoli_D_3ul_3um_column_95_HCD_OT_2hrs_30B_9B_msms_11303;B03_05_150304_human_ecoli_E_3ul_3um_column_95_HCD_OT_2hrs_30B_9B_msms_11365;B03_03_150304_human_ecoli_C_3ul_3um_column_95_HCD_OT_2hrs_30B_9B_msms_11295;B03_13_150304_human_ecoli_C_3ul_3um_column_95_HCD_OT_2hrs_30B_9B_msms_11206;B03_06_150304_human_ecoli_E_3ul_3um_column_95_HCD_OT_2hrs_30B_9B_msms_11495;B03_09_150304_human_ecoli_B_3ul_3um_column_95_HCD_OT_2hrs_30B_9B_msms_11527;B03_07_150304_human_ecoli_D_3ul_3um_column_95_HCD_OT_2hrs_30B_9B_msms_11250;B03_08_150304_human_ecoli_C_3ul_3um_column_95_HCD_OT_2hrs_30B_9B_msms_11168	649.307	649.309	41.1415	43.1415	1830162,1830153,1830145,1830166,1830137,1830142,1830155,1830138,1830151,1830141,1830122,1830163,1830129,1830150,1830124,1830158,1830123,1830165,1830143,1830156	20	1295.6	2	67.3499	20		0.831417	42.36;42.096;42.234;42.232;42.372;42.116;42.01;42.381;42.309;41.964;42.093;41.933;41.815;42.134;42.293;42.3;42.235;41.869;42.149;41.853	648.806822114444;648.806860009079;648.806844739816;648.806823645776;648.806814277626;648.806884331771;648.806938732506;648.80692728562;648.806937432418;648.806828616149;648.806808208947;648.806894632952;648.806815797929;648.806841467233;648.806794975595;648.806799281711;648.806918415283;648.806824072899;648.806928008619;648.806873287919	65.2335586547852;66.3926010131836;93.839241027832;52.5758399963379;64.8267288208008;50.286319732666;67.5191116333008;64.8267288208008;73.0820007324219;70.5632781982422;59.1163101196289;66.0227279663086;67.5191116333008;59.1550903320313;73.0820007324219;64.8267288208008;66.0227279663086;85.5215606689453;66.0227279663086;70.5632781982422	1	0.2185	-0.0455	0.0925	0.0905	0.2305	-0.0255	-0.1315	0.2395	0.1675	-0.1775	-0.0485	-0.2085	-0.3265	-0.0075	0.1515	0.1585	0.0935	-0.2725	0.0075	-0.2885	4.7912e-06	0.00015605	4.0527e-05	-8.8865e-05	0.00012251	-6.9618e-05	0.00022157	0.00029691	0.00031923	0.00027502	0.00037599	0.00030211	0.00051223	0.0010573	0.001195	0.0010268	0.0011541	0.0009822	0.00099411	0.00077317
Feature_29862_i	786.065	102.217	GGEDGPAIAIDLSGINETNDLKR	Q14651	B03_19_150304_human_ecoli_B_3ul_3um_column_95_HCD_OT_2hrs_30B_9B_msms_47617;B03_11_150304_human_ecoli_A_3ul_3um_column_95_HCD_OT_2hrs_30B_9B_msms_47697;47784;47918;B03_17_150304_human_ecoli_D_3ul_3um_column_95_HCD_OT_2hrs_30B_9B_msms_47718;47808;B03_14_150304_human_ecoli_D_3ul_3um_column_95_HCD_OT_2hrs_30B_9B_msms_47970;B03_15_150304_human_ecoli_E_3ul_3um_column_95_HCD_OT_2hrs_30B_9B_msms_48257;B03_21_150304_human_ecoli_A_3ul_3um_column_95_HCD_OT_2hrs_30B_9B_msms_47213;B03_20_150304_human_ecoli_A_3ul_3um_column_95_HCD_OT_2hrs_30B_9B_msms_47411;B03_09_150304_human_ecoli_B_3ul_3um_column_95_HCD_OT_2hrs_30B_9B_msms_46678;B03_12_150304_human_ecoli_B_3ul_3um_column_95_HCD_OT_2hrs_30B_9B_msms_48694;B03_04_150304_human_ecoli_D_3ul_3um_column_95_HCD_OT_2hrs_30B_9B_msms_46779;B03_16_150304_human_ecoli_E_3ul_3um_column_95_HCD_OT_2hrs_30B_9B_msms_48095;B03_18_150304_human_ecoli_C_3ul_3um_column_95_HCD_OT_2hrs_30B_9B_msms_47553;B03_03_150304_human_ecoli_C_3ul_3um_column_95_HCD_OT_2hrs_30B_9B_msms_46895;B03_13_150304_human_ecoli_C_3ul_3um_column_95_HCD_OT_2hrs_30B_9B_msms_46347;B03_10_150304_human_ecoli_A_3ul_3um_column_95_HCD_OT_2hrs_30B_9B_msms_46464;46476;B03_06_150304_human_ecoli_E_3ul_3um_column_95_HCD_OT_2hrs_30B_9B_msms_46756;B03_08_150304_human_ecoli_C_3ul_3um_column_95_HCD_OT_2hrs_30B_9B_msms_46659;B03_07_150304_human_ecoli_D_3ul_3um_column_95_HCD_OT_2hrs_30B_9B_msms_46843;B03_02_150304_human_ecoli_B_3ul_3um_column_95_HCD_OT_2hrs_30B_9B_msms_46953;47064;46934	786.064	786.066	101.217	103.217	2457346,2457349,2457337,2457350,2457333,2457340,2457344,2457341,2457343,2457347,2457334,2457351,2457345,2457342,2457352,2457339,2457354,2457335,2457353,2457348	20	2354.17	3	71.5419	20		0.818733	102.282;102.462;102.178;102.39;102.269;102.498;102.174;102.343;102.184;101.927;102.25;101.957;101.902;102.328;102.354;102.29;101.929;101.856;101.864;101.718	785.731326213262;785.73086611089;785.730885729867;785.730901632703;785.731181349065;785.731154366817;785.731247390166;785.731278976551;785.731872627505;785.731268386221;785.731249750016;785.731256757459;785.731157545072;785.73114022471;785.731312760663;785.731127258954;785.731334229251;785.731354585195;785.731236600342;785.731261361448	87.7934036254883;53.9981918334961;51.8265113830566;NaN;54.7765808105469;66.467170715332;65.9154663085938;58.9522399902344;66.467170715332;72.3159332275391;112.56770324707;84.6891021728516;79.1427536010742;90.7580871582031;65.438232421875;65.438232421875;53.4444313049316;71.9462127685547;70.1501312255859;87.2083129882813	1	0.065	0.245	-0.039	0.173	0.052	0.281	-0.043	0.126	-0.033	-0.29	0.033	-0.26	-0.315	0.111	0.137	0.073	-0.288	-0.361	-0.353	-0.499	-5.0014e-05	-4.9614e-05	0.00017183	-7.0019e-06	-6.9288e-06	0.00011594	0.00020873	0.00027729	0.00048115	0.00065619	0.00049017	0.0005115	0.00037246	0.0013816	0.0015574	0.001511	0.0015888	0.00147065	0.0012774	0.0012755
Feature_29863_i	601.645	92.504	GGDTVTLNETDLTQIPK	P0AET2	B03_05_150304_human_ecoli_E_3ul_3um_column_95_HCD_OT_2hrs_30B_9B_msms_40801;B03_06_150304_human_ecoli_E_3ul_3um_column_95_HCD_OT_2hrs_30B_9B_msms_40719;B03_04_150304_human_ecoli_D_3ul_3um_column_95_HCD_OT_2hrs_30B_9B_msms_40754;41159;B03_07_150304_human_ecoli_D_3ul_3um_column_95_HCD_OT_2hrs_30B_9B_msms_40772;B03_03_150304_human_ecoli_C_3ul_3um_column_95_HCD_OT_2hrs_30B_9B_msms_40930;B03_08_150304_human_ecoli_C_3ul_3um_column_95_HCD_OT_2hrs_30B_9B_msms_40708;B03_13_150304_human_ecoli_C_3ul_3um_column_95_HCD_OT_2hrs_30B_9B_msms_40396;B03_09_150304_human_ecoli_B_3ul_3um_column_95_HCD_OT_2hrs_30B_9B_msms_40768;B03_02_150304_human_ecoli_B_3ul_3um_column_95_HCD_OT_2hrs_30B_9B_msms_40981;B03_10_150304_human_ecoli_A_3ul_3um_column_95_HCD_OT_2hrs_30B_9B_msms_40608;B03_17_150304_human_ecoli_D_3ul_3um_column_95_HCD_OT_2hrs_30B_9B_msms_41721;B03_15_150304_human_ecoli_E_3ul_3um_column_95_HCD_OT_2hrs_30B_9B_msms_42142;B03_14_150304_human_ecoli_D_3ul_3um_column_95_HCD_OT_2hrs_30B_9B_msms_41908;41926;B03_19_150304_human_ecoli_B_3ul_3um_column_95_HCD_OT_2hrs_30B_9B_msms_41595;B03_16_150304_human_ecoli_E_3ul_3um_column_95_HCD_OT_2hrs_30B_9B_msms_42118;B03_18_150304_human_ecoli_C_3ul_3um_column_95_HCD_OT_2hrs_30B_9B_msms_41569;B03_12_150304_human_ecoli_B_3ul_3um_column_95_HCD_OT_2hrs_30B_9B_msms_42718;B03_11_150304_human_ecoli_A_3ul_3um_column_95_HCD_OT_2hrs_30B_9B_msms_41959	601.644	601.646	91.504	93.504	1504359,1504367,1504363,1504370,1504358,1504360,1504364,1504373,1504354,1504372,1504383,1504378,1504376,1504388,1504365,1504349,1504377,1504371	18	1800.91	3	69.2989	18		1.22595	92.514;92.66;92.448;92.556;92.508;92.66;92.474;92.568;92.491;92.411;92.691;92.182;92.08;92.645;92.639;92.5;92.203;92.054;NA;NA	601.310727702331;601.311007059203;601.310743107374;601.310982322608;601.310782113995;601.311018236463;601.310987936304;601.310726623518;601.310799994205;601.311003217146;601.310987361244;601.310693034902;601.310772480274;601.310800897705;601.310793844788;601.310781744781;601.310416602631;601.311067964784;NA;NA	83.5399932861328;90.3478469848633;84.4031372070313;89.358039855957;96.0958633422852;73.2793502807617;82.3488922119141;84.40966796875;82.5895767211914;89.4844665527344;44.998348236084;82.5895767211914;67.6459121704102;44.3906593322754;68.4805221557617;30.5359897613525;25.6112594604492;27.2710094451904;NA;NA	2	0.01	0.156	-0.056	0.052	0.004	0.156	-0.03	0.064	-0.013	-0.093	0.187	-0.322	-0.424	0.141	0.135	-0.004	-0.301	-0.45	-0.488288	-0.56043	-0.000374665	-9.9982e-05	-0.00016502	-0.00012634	-0.00024343	-8.1832e-06	6.3794e-05	0.00016162	0.0002645	0.00024384	4.8915e-05	0.00030917	5.9315e-05	0.0011475	0.0011435	0.000771205	0.0010378	0.0008833	0.000857522	0.00087385
Feature_29864_i	901.964	92.4685	GGDTVTLNETDLTQIPK	P0AET2	B03_15_150304_human_ecoli_E_3ul_3um_column_95_HCD_OT_2hrs_30B_9B_msms_42484;43150;41970;B03_16_150304_human_ecoli_E_3ul_3um_column_95_HCD_OT_2hrs_30B_9B_msms_42445;B03_14_150304_human_ecoli_D_3ul_3um_column_95_HCD_OT_2hrs_30B_9B_msms_42243;42889;B03_17_150304_human_ecoli_D_3ul_3um_column_95_HCD_OT_2hrs_30B_9B_msms_42122;41553;42764;B03_18_150304_human_ecoli_C_3ul_3um_column_95_HCD_OT_2hrs_30B_9B_msms_41916;42566;41410;B03_05_150304_human_ecoli_E_3ul_3um_column_95_HCD_OT_2hrs_30B_9B_msms_40702;41304;41609;B03_06_150304_human_ecoli_E_3ul_3um_column_95_HCD_OT_2hrs_30B_9B_msms_41246;40636;B03_07_150304_human_ecoli_D_3ul_3um_column_95_HCD_OT_2hrs_30B_9B_msms_40667;41293;B03_12_150304_human_ecoli_B_3ul_3um_column_95_HCD_OT_2hrs_30B_9B_msms_43000;B03_04_150304_human_ecoli_D_3ul_3um_column_95_HCD_OT_2hrs_30B_9B_msms_41290;40663;B03_03_150304_human_ecoli_C_3ul_3um_column_95_HCD_OT_2hrs_30B_9B_msms_41456;40840;B03_19_150304_human_ecoli_B_3ul_3um_column_95_HCD_OT_2hrs_30B_9B_msms_41917;41414;B03_08_150304_human_ecoli_C_3ul_3um_column_95_HCD_OT_2hrs_30B_9B_msms_41106;B03_13_150304_human_ecoli_C_3ul_3um_column_95_HCD_OT_2hrs_30B_9B_msms_40781;B03_02_150304_human_ecoli_B_3ul_3um_column_95_HCD_OT_2hrs_30B_9B_msms_40920;41543;B03_20_150304_human_ecoli_A_3ul_3um_column_95_HCD_OT_2hrs_30B_9B_msms_41832;41208;B03_11_150304_human_ecoli_A_3ul_3um_column_95_HCD_OT_2hrs_30B_9B_msms_42261;B03_09_150304_human_ecoli_B_3ul_3um_column_95_HCD_OT_2hrs_30B_9B_msms_40727;41326;B03_21_150304_human_ecoli_A_3ul_3um_column_95_HCD_OT_2hrs_30B_9B_msms_41556;B03_10_150304_human_ecoli_A_3ul_3um_column_95_HCD_OT_2hrs_30B_9B_msms_40971	901.963	901.965	91.4685	93.4685	2717561,2717550,2717531,2717551,2717547,2717549,2717546,2717542,2717554,2717559,2717552,2717557,2717545,2717556,2717543,2717544,2717541,2717548,2717558,2717553	20	1800.91	2	77.2653	20		1.79548	92.478;92.692;92.457;92.588;92.51;92.642;92.414;92.594;92.489;92.429;92.571;92.182;92.079;92.599;92.56;92.459;92.248;92.09;92.091;92.045	901.462511796386;901.462667446631;901.462773739389;901.462685230906;901.462631752711;901.462577548876;901.462592103142;901.46255615608;901.462569507031;901.462424870479;901.462637091983;901.462676737902;901.462365057589;901.462813521911;901.462672405355;901.462655815932;901.462584617381;901.462666488475;901.462527396992;901.462634529003	69.4848937988281;58.2461395263672;63.6908302307129;88.3851470947266;48.9070510864258;73.2522506713867;81.5943832397461;89.4844665527344;88.3851470947266;60.3070411682129;78.0783462524414;65.2309875488281;83.7508773803711;81.3460311889648;89.4844665527344;96.0958633422852;70.7830505371094;96.2077102661133;73.2793502807617;89.3114166259766	2	0.0095	0.2235	-0.0115	0.1195	0.0415	0.1735	-0.0545	0.1255	0.0205	-0.0395	0.1025	-0.2865	-0.3895	0.1305	0.0915	-0.0095	-0.2205	-0.3785	-0.3775	-0.4235	8.3894e-05	0.000370325	0.000151927	0.000297265	8.9123e-05	0.00046454	0.000528365	0.00068071	0.000821617	0.000882245	0.000591135	0.00075414	0.000857	0.00176013	0.00189357	0.00162345	0.00183875	0.00174957	0.0017887	0.00141217
Feature_29865_i	687.832	31.917	GGDSIGETPTPGASK	O75533	B03_18_150304_human_ecoli_C_3ul_3um_column_95_HCD_OT_2hrs_30B_9B_msms_5835;6119;B03_16_150304_human_ecoli_E_3ul_3um_column_95_HCD_OT_2hrs_30B_9B_msms_6156;6123;B03_21_150304_human_ecoli_A_3ul_3um_column_95_HCD_OT_2hrs_30B_9B_msms_5853;B03_14_150304_human_ecoli_D_3ul_3um_column_95_HCD_OT_2hrs_30B_9B_msms_5746;B03_20_150304_human_ecoli_A_3ul_3um_column_95_HCD_OT_2hrs_30B_9B_msms_5864;5926;B03_19_150304_human_ecoli_B_3ul_3um_column_95_HCD_OT_2hrs_30B_9B_msms_5905;B03_12_150304_human_ecoli_B_3ul_3um_column_95_HCD_OT_2hrs_30B_9B_msms_5969;B03_17_150304_human_ecoli_D_3ul_3um_column_95_HCD_OT_2hrs_30B_9B_msms_5890;6090;6060;B03_10_150304_human_ecoli_A_3ul_3um_column_95_HCD_OT_2hrs_30B_9B_msms_5800;5787;B03_09_150304_human_ecoli_B_3ul_3um_column_95_HCD_OT_2hrs_30B_9B_msms_5993;6127;B03_15_150304_human_ecoli_E_3ul_3um_column_95_HCD_OT_2hrs_30B_9B_msms_5907;B03_11_150304_human_ecoli_A_3ul_3um_column_95_HCD_OT_2hrs_30B_9B_msms_5777;B03_04_150304_human_ecoli_D_3ul_3um_column_95_HCD_OT_2hrs_30B_9B_msms_5596;B03_06_150304_human_ecoli_E_3ul_3um_column_95_HCD_OT_2hrs_30B_9B_msms_5810;B03_13_150304_human_ecoli_C_3ul_3um_column_95_HCD_OT_2hrs_30B_9B_msms_5557;B03_03_150304_human_ecoli_C_3ul_3um_column_95_HCD_OT_2hrs_30B_9B_msms_5673;5481	687.831	687.833	30.917	32.917	2036038,2036055,2036043,2035999,2036003,2035981,2035974,2036027,2036046,2036039,2035991,2035951,2036000,2036042,2035996,2035969,2035952,2035953,2035955	19	1372.65	2	40.2986	19		0.902317	NA;31.583;32.17;32.217;32.487;31.909;32.257;32.482;32.49;31.647;31.811;31.84;31.917;31.926;32.438;32.24;32.362;31.681;32.154;31.984	NA;687.330758956291;687.331261348368;687.331438448354;687.331972954099;687.331009614631;687.331035919998;687.332229662787;687.333622423159;687.330757081499;687.330894864551;687.33086766921;687.331218067071;687.331017571194;687.332194229283;687.331782821319;687.333019057181;687.330908672333;687.331355140924;687.332340324278	NA;49.1875;21.6663799285889;NaN;25.3651103973389;NaN;NaN;30.5748500823975;37.1767196655273;62.0552291870117;56.5139503479004;20.438570022583;38.3755989074707;44.6908798217773;25.9781494140625;50.3049697875977;20.5238304138184;48.898509979248;56.5139503479004;56.5139503479004	1	0.621552	-0.334	0.253	0.3	0.57	-0.008	0.34	0.565	0.573	-0.27	-0.106	-0.077	0	0.009	0.521	0.323	0.445	-0.236	0.237	0.067	-9.9382e-06	3.4769e-05	0.000146166	2.8444e-05	0.00018354	6.3295e-05	0.00022372	0.00047446	0.00034834	0.000360007	0.00068056	0.0006759	0.00020568	0.000832757	0.0011431	0.0012112	0.00093586	0.000977	0.0010002	0.0010496
Feature_29867_i	507.723	32.412	GGDLMAYDR	P61978	B03_15_150304_human_ecoli_E_3ul_3um_column_95_HCD_OT_2hrs_30B_9B_msms_6144;B03_20_150304_human_ecoli_A_3ul_3um_column_95_HCD_OT_2hrs_30B_9B_msms_6065;B03_12_150304_human_ecoli_B_3ul_3um_column_95_HCD_OT_2hrs_30B_9B_msms_6466;B03_14_150304_human_ecoli_D_3ul_3um_column_95_HCD_OT_2hrs_30B_9B_msms_5896;B03_17_150304_human_ecoli_D_3ul_3um_column_95_HCD_OT_2hrs_30B_9B_msms_5984;B03_07_150304_human_ecoli_D_3ul_3um_column_95_HCD_OT_2hrs_30B_9B_msms_5763;B03_08_150304_human_ecoli_C_3ul_3um_column_95_HCD_OT_2hrs_30B_9B_msms_5972;B03_05_150304_human_ecoli_E_3ul_3um_column_95_HCD_OT_2hrs_30B_9B_msms_5838	507.722	507.724	31.412	33.412	765272,765283,765263,765252,765267,765269,765255,765275,765270,765262,765258,765259,765261,765271,765277,765257,765287,765256,765276	19	1012.43	2	44.1126	14	Oxidation (M)	1.01337	32.412;32.161;32.485;32.413;32.578;32.37;32.255;32.55;32.673;32.36;32.311;NA;32.224;32.308;32.683;32.545;32.488;32.275;32.504;32.214	507.22150247728;507.221460947659;507.221454932607;507.221508906564;507.221447846247;507.221467680093;507.221669942331;507.221482486822;507.221491290643;507.221478025764;507.221458596259;NA;507.221446163254;507.221471317591;507.221519546147;507.221465763566;507.221465148052;507.221456776671;507.22144615488;507.221392148376	NaN;NaN;NaN;43.7698287963867;NaN;NaN;41.3994903564453;NaN;NaN;NaN;42.336;NA;34.754638671875;50.1075592041016;NaN;43.296760559082;NaN;NaN;53.1236190795898;NaN	1	0	-0.251	0.073	0.001	0.166	-0.042	-0.157	0.138	0.261	-0.052	-0.101	-0.423847	-0.188	-0.104	0.271	0.133	0.076	-0.137	0.092	-0.198	-0.00042881	-0.00022521	-0.00024957	-0.00020123	-0.00023274	-0.00031204	-0.00020323	1.57415e-05	-0.00011991	-0.000117608	6.0089e-05	2.4511e-05	-6.95249e-05	0.00034397	0.00047376	0.00055306	0.000452884	0.000426406	0.00047572	0.00045063
Feature_29868_i	597.802	79.8135	GGDLGQPFQFK	P0A8E7	B03_05_150304_human_ecoli_E_3ul_3um_column_95_HCD_OT_2hrs_30B_9B_msms_33246;33354;B03_03_150304_human_ecoli_C_3ul_3um_column_95_HCD_OT_2hrs_30B_9B_msms_33375;B03_13_150304_human_ecoli_C_3ul_3um_column_95_HCD_OT_2hrs_30B_9B_msms_32863	597.801	597.803	78.8135	80.8135	1477400,1477401,1477399,1477392,1477391,1477361,1477402,1477403,1477404,1477393,1477373,1477374,1477394,1477398,1477390,1477397,1477395,1477405,1477406,1477396	20	1192.59	2	90.7066	20		1.2425	79.925;80.047;79.783;79.863;79.854;79.844;79.76;79.934;79.844;79.749;79.856;79.446;79.512;79.882;79.879;79.782;79.639;79.299;79.361;79.214	597.300573369964;597.300326871517;597.300290806468;597.300117715139;597.300219468027;597.300420500942;597.300430927624;597.300593628909;597.300596072656;597.300562501388;597.300667894987;597.300592205847;597.300712764281;597.300477685723;597.300525240609;597.300536991904;597.300497414309;597.30056115221;597.300649327289;597.300725918751	NaN;103.311798095703;NaN;104.43399810791;NaN;NaN;NaN;NaN;NaN;NaN;NaN;64.373893737793;NaN;NaN;NaN;NaN;NaN;NaN;NaN;NaN	1	0.1115	0.2335	-0.0305	0.0495	0.0405	0.0305	-0.0535	0.1205	0.0305	-0.0645	0.0425	-0.3675	-0.3015	0.0685	0.0655	-0.0315	-0.1745	-0.5145	-0.4525	-0.5995	-0.00038194	-0.00036973	-0.0002561	-0.00026585	-0.00041042	-0.00026808	-0.00021745	4.1214e-05	5.4518e-05	-6.6086e-05	-3.9579e-05	0.00021256	0.00017076	0.00091437	0.00084651	0.00066347	0.00078198	0.00060481	0.00051246	0.00071599
Feature_29869_i	735.828	78.4115	GGDISVCEWYQR	P14854	B03_18_150304_human_ecoli_C_3ul_3um_column_95_HCD_OT_2hrs_30B_9B_msms_33082;33217;B03_14_150304_human_ecoli_D_3ul_3um_column_95_HCD_OT_2hrs_30B_9B_msms_33334;B03_21_150304_human_ecoli_A_3ul_3um_column_95_HCD_OT_2hrs_30B_9B_msms_32732;32898;32904;B03_15_150304_human_ecoli_E_3ul_3um_column_95_HCD_OT_2hrs_30B_9B_msms_33523;33687;B03_19_150304_human_ecoli_B_3ul_3um_column_95_HCD_OT_2hrs_30B_9B_msms_32975;B03_12_150304_human_ecoli_B_3ul_3um_column_95_HCD_OT_2hrs_30B_9B_msms_33993;B03_11_150304_human_ecoli_A_3ul_3um_column_95_HCD_OT_2hrs_30B_9B_msms_33518;B03_13_150304_human_ecoli_C_3ul_3um_column_95_HCD_OT_2hrs_30B_9B_msms_32158;B03_20_150304_human_ecoli_A_3ul_3um_column_95_HCD_OT_2hrs_30B_9B_msms_32852;B03_05_150304_human_ecoli_E_3ul_3um_column_95_HCD_OT_2hrs_30B_9B_msms_32453;32402;B03_06_150304_human_ecoli_E_3ul_3um_column_95_HCD_OT_2hrs_30B_9B_msms_32391;B03_16_150304_human_ecoli_E_3ul_3um_column_95_HCD_OT_2hrs_30B_9B_msms_33462;B03_10_150304_human_ecoli_A_3ul_3um_column_95_HCD_OT_2hrs_30B_9B_msms_32322;B03_03_150304_human_ecoli_C_3ul_3um_column_95_HCD_OT_2hrs_30B_9B_msms_32532;32487;B03_07_150304_human_ecoli_D_3ul_3um_column_95_HCD_OT_2hrs_30B_9B_msms_32341;B03_04_150304_human_ecoli_D_3ul_3um_column_95_HCD_OT_2hrs_30B_9B_msms_32379;B03_17_150304_human_ecoli_D_3ul_3um_column_95_HCD_OT_2hrs_30B_9B_msms_33077;B03_08_150304_human_ecoli_C_3ul_3um_column_95_HCD_OT_2hrs_30B_9B_msms_32439;B03_09_150304_human_ecoli_B_3ul_3um_column_95_HCD_OT_2hrs_30B_9B_msms_32427;B03_02_150304_human_ecoli_B_3ul_3um_column_95_HCD_OT_2hrs_30B_9B_msms_32695	735.827	735.829	77.4115	79.4115	2266572,2266571,2266567,2266566,2266549,2266555,2266576,2266570,2266565,2266561,2266542,2266532,2266562,2266573,2266574,2266556,2266551,2266569,2266548,2266581	20	1468.64	2	56.8491	20		1	78.534;78.494;78.398;78.425;78.437;78.534;78.38;78.459;78.469;78.377;78.488;78.071;78.06;78.58;78.583;78.279;78.352;77.892;78.058;77.871	NaN;735.327415110546;735.326342577789;735.327179142892;735.326317906831;735.326774332378;735.326656141989;735.326723143706;735.326440318801;735.326955387609;735.326586319525;735.327223619113;735.32682616147;735.326857313735;735.326491473118;735.326939047324;735.326589645092;735.326586668487;735.326809182954;735.326914016788	40.475;48.567928314209;32.9326400756836;40.4754791259766;55.2611618041992;33.2730102539063;47.7121315002441;33.9679107666016;84.4793014526367;84.4793014526367;68.6756591796875;47.7121315002441;55.2611618041992;64.1211776733398;73.43505859375;46.8795204162598;83.1821975708008;48.0443000793457;74.6108703613281;73.43505859375	1	0.1225	0.0825	-0.0135	0.0135	0.0255	0.1225	-0.0315	0.0475	0.0575	-0.0345	0.0765	-0.3405	-0.3515	0.1685	0.1715	-0.1325	-0.0595	-0.5195	-0.3535	-0.5405	-6.35567e-05	-9.1573e-05	0.00024758	0.00020509	9.43905e-05	0.0003678	0.00038006	0.00077914	0.00074981	0.00049189	0.00055939	0.00068166	0.00092661	0.001307	0.0015067	0.0013587	0.0013609	0.0017551	0.001421	0.0013289
Feature_29872_i	639.373	55.3515	GGDGIKPPPIIGR	Q9NTK5	B03_16_150304_human_ecoli_E_3ul_3um_column_95_HCD_OT_2hrs_30B_9B_msms_19573;B03_17_150304_human_ecoli_D_3ul_3um_column_95_HCD_OT_2hrs_30B_9B_msms_19374;B03_21_150304_human_ecoli_A_3ul_3um_column_95_HCD_OT_2hrs_30B_9B_msms_19079	639.372	639.374	54.3515	56.3515	1763050,1763058,1763052,1763076,1763047,1763051,1763059,1763046,1763049,1763039,1763041,1763040,1763038,1763048,1763044,1763043,1763042,1763045	18	1275.73	2	37.7963	18		0.637592	55.626;55.709;NA;55.464;55.701;55.333;55.381;55.857;55.704;55.347;55.189;55.106;55.07;55.263;55.356;55.458;55.321;54.886;NA;54.918	638.872363172717;638.87243714056;NA;638.872219389136;638.872157695944;638.872538095651;638.872278579814;638.872259971348;638.872162136741;638.872681949075;638.872455332039;638.872200303669;638.872674920544;638.872304134047;638.872287651635;638.87246148906;638.872478976774;638.872499556623;NA;638.872300427794	NaN;NaN;NA;NaN;NaN;NaN;NaN;NaN;NaN;NaN;NaN;NaN;NaN;NaN;39.0156211853027;40.3730010986328;NaN;NaN;NA;34.0002784729004	2	0.2745	0.3575	-0.231041	0.1125	0.3495	-0.0185	0.0295	0.5055	0.3525	-0.0045	-0.1625	-0.2455	-0.2815	-0.0885	0.0045	0.1065	-0.0305	-0.4655	-0.179962	-0.4335	8.8211e-06	2.3512e-05	-0.000120572	2.7347e-05	-6.3524e-05	-2.1889e-05	0.00010885	0.00021244	0.00034354	0.00014543	0.00019847	0.00027509	0.00028583	0.00091474	0.0010491	0.0011171	0.0010276	0.0010217	0.00090552	0.0008747
Feature_29874_i	798.39	112.21	GGDDLGTEIANTLYR	Q15024	B03_12_150304_human_ecoli_B_3ul_3um_column_95_HCD_OT_2hrs_30B_9B_msms_55010;B03_19_150304_human_ecoli_B_3ul_3um_column_95_HCD_OT_2hrs_30B_9B_msms_53902;B03_18_150304_human_ecoli_C_3ul_3um_column_95_HCD_OT_2hrs_30B_9B_msms_53916;B03_11_150304_human_ecoli_A_3ul_3um_column_95_HCD_OT_2hrs_30B_9B_msms_54020;B03_21_150304_human_ecoli_A_3ul_3um_column_95_HCD_OT_2hrs_30B_9B_msms_53534;B03_10_150304_human_ecoli_A_3ul_3um_column_95_HCD_OT_2hrs_30B_9B_msms_52693;B03_20_150304_human_ecoli_A_3ul_3um_column_95_HCD_OT_2hrs_30B_9B_msms_53796;B03_09_150304_human_ecoli_B_3ul_3um_column_95_HCD_OT_2hrs_30B_9B_msms_52813	798.389	798.391	111.21	113.21	2497642,2497675,2497658,2497657,2497641,2497640,2497643,2497629,2497668,2497638,2497666,2497633,2497635,2497634,2497636,2497639,2497679,2497637	18	1593.76	2	42.1358	18		0.637592	112.18;112.42;112.16;112.29;NA;112.56;NA;112.396;112.244;111.978;112.239;112.05;111.88;112.42;112.36;112.32;112.156;111.871;112.02;111.798	797.889110897044;797.889076732798;797.889729695029;797.888618523096;NA;797.889462928707;NA;797.88969073514;797.889140876617;797.889177705733;797.889381748133;797.88946611983;797.88937374654;797.889928994639;797.88937234803;797.889255295007;797.889381416777;797.889579306023;797.889162024046;797.889649900912	NaN;NaN;NaN;NaN;NA;NaN;NA;43.5923385620117;34.8512687683105;42.3144187927246;42.3144187927246;NaN;NaN;NaN;NaN;NaN;52.3715209960938;43.5568618774414;24.918;53.16796875	1	-0.0295	0.2105	-0.0495	0.0805	-0.0495909	0.3505	-0.138724	0.1865	0.0345	-0.2315	0.0295	-0.1595	-0.3295	0.2105	0.1505	0.1105	-0.0535	-0.3385	-0.1895	-0.4115	0.00016539	0.00029333	0.0004946	0.00017128	7.09554e-05	0.0004895	0.000213288	0.00040608	0.00050579	0.00069136	0.00044816	0.00052923	0.00053453	0.0014808	0.0015967	0.0014952	0.0017224	0.0014837	0.0014876	0.00141
Feature_29875_i	528.283	49.101	GGAYYPVTVK	Q9HCC0	B03_16_150304_human_ecoli_E_3ul_3um_column_95_HCD_OT_2hrs_30B_9B_msms_15849;B03_21_150304_human_ecoli_A_3ul_3um_column_95_HCD_OT_2hrs_30B_9B_msms_15439;B03_20_150304_human_ecoli_A_3ul_3um_column_95_HCD_OT_2hrs_30B_9B_msms_15551	528.282	528.284	48.101	50.101	934729,934690,934683,934691,934712,934693,934716,934692,934689,934684,934682,934687,934688,934686,934685	15	1053.55	2	38.7438	15		0.637592	49.389;49.359;48.853;49.168;NA;NA;49.05;49.512;49.418;49.101;48.922;NA;48.861;NA;49.175;49.312;NA;48.694;49.077;48.696	527.78195181157;527.781976501506;527.781982336764;527.781991012117;NA;NA;527.781928106792;527.78198278889;527.781926886343;527.782025778787;527.781798294529;NA;527.781930165973;NA;527.782211718762;527.782074048436;NA;527.781894333485;527.782113371248;527.782130308699	NaN;NaN;NaN;NaN;NA;NA;NaN;NaN;NaN;NaN;NaN;NA;NaN;NA;47.2276802062988;NaN;NA;NaN;34.2306785583496;34.7730903625488	1	0.288	0.258	-0.248	0.067	0.312154	0.123077	-0.051	0.411	0.317	0	-0.179	-0.275649	-0.24	0.0217497	0.074	0.211	0.064135	-0.407	-0.024	-0.405	-0.00039619	-0.00025079	-0.00038629	-0.00034867	-0.000275584	-0.000275528	-0.00024241	-0.00019521	-3.5856e-05	-8.4228e-06	3.6709e-05	-0.000108952	-6.7513e-05	0.000387961	0.0005963	0.00063292	0.000638299	0.00054823	0.00046394	0.0004604
Feature_29877_i	569.308	40.5315	GGAPELAPTPAR	Q9C004	B03_20_150304_human_ecoli_A_3ul_3um_column_95_HCD_OT_2hrs_30B_9B_msms_10666;B03_14_150304_human_ecoli_D_3ul_3um_column_95_HCD_OT_2hrs_30B_9B_msms_10565;B03_21_150304_human_ecoli_A_3ul_3um_column_95_HCD_OT_2hrs_30B_9B_msms_10546;B03_19_150304_human_ecoli_B_3ul_3um_column_95_HCD_OT_2hrs_30B_9B_msms_10654;B03_18_150304_human_ecoli_C_3ul_3um_column_95_HCD_OT_2hrs_30B_9B_msms_10703;B03_09_150304_human_ecoli_B_3ul_3um_column_95_HCD_OT_2hrs_30B_9B_msms_10604;B03_13_150304_human_ecoli_C_3ul_3um_column_95_HCD_OT_2hrs_30B_9B_msms_10318	569.307	569.309	39.5315	41.5315	1268220,1268223,1268252,1268267,1268206,1268221,1268224,1268222,1268269,1268202,1268201,1268214,1268244,1268219,1268212,1268215,1268213,1268217,1268218,1268216	20	1135.6	2	54.9386	20		0.637592	40.712;40.458;40.566;40.586;40.858;40.483;40.333;40.786;40.704;40.335;40.41;40.265;40.214;40.516;40.667;40.643;40.611;40.153;40.547;40.236	568.806646505642;568.806596044426;568.806616628943;568.80660134886;568.806449676399;568.806434805093;568.806677866018;568.806490480378;568.806556822075;568.806486266384;568.80668694183;568.806599295014;568.806730228822;568.806427285493;568.806665123564;568.806605641538;568.806498598458;568.806776788158;568.80661508749;568.806529569894	NaN;NaN;NaN;NaN;NaN;NaN;NaN;72.3399963378906;NaN;NaN;NaN;60.1614608764648;34.1830291748047;NaN;NaN;NaN;61.2326316833496;46.9853706359863;50.9138298034668;58.7539405822754	1	0.1805	-0.0735	0.0345	0.0545	0.3265	-0.0485	-0.1985	0.2545	0.1725	-0.1965	-0.1215	-0.2665	-0.3175	-0.0155	0.1355	0.1115	0.0795	-0.3785	0.0155	-0.2955	-0.00024971	-0.00029382	7.9263e-06	-0.00034758	-0.00024346	-0.0001933	-0.00017019	4.5074e-05	7.0056e-05	-5.6601e-05	0.00011471	-2.5891e-05	0.00013479	0.00049794	0.0009348	0.00051881	0.00087617	0.00056114	0.00069036	0.00046892
Feature_29878_i	719.044	34.9065	GGAGKLEVAQTQAPAATGGEAAAK	Q8IVF2	B03_20_150304_human_ecoli_A_3ul_3um_column_95_HCD_OT_2hrs_30B_9B_msms_7500;B03_16_150304_human_ecoli_E_3ul_3um_column_95_HCD_OT_2hrs_30B_9B_msms_7569;B03_15_150304_human_ecoli_E_3ul_3um_column_95_HCD_OT_2hrs_30B_9B_msms_7529;7580;B03_18_150304_human_ecoli_C_3ul_3um_column_95_HCD_OT_2hrs_30B_9B_msms_7486;B03_02_150304_human_ecoli_B_3ul_3um_column_95_HCD_OT_2hrs_30B_9B_msms_7416;B03_21_150304_human_ecoli_A_3ul_3um_column_95_HCD_OT_2hrs_30B_9B_msms_7318;B03_17_150304_human_ecoli_D_3ul_3um_column_95_HCD_OT_2hrs_30B_9B_msms_7461;B03_09_150304_human_ecoli_B_3ul_3um_column_95_HCD_OT_2hrs_30B_9B_msms_7425;B03_10_150304_human_ecoli_A_3ul_3um_column_95_HCD_OT_2hrs_30B_9B_msms_7306;B03_19_150304_human_ecoli_B_3ul_3um_column_95_HCD_OT_2hrs_30B_9B_msms_7534;B03_04_150304_human_ecoli_D_3ul_3um_column_95_HCD_OT_2hrs_30B_9B_msms_7239;B03_05_150304_human_ecoli_E_3ul_3um_column_95_HCD_OT_2hrs_30B_9B_msms_7299;B03_03_150304_human_ecoli_C_3ul_3um_column_95_HCD_OT_2hrs_30B_9B_msms_7149;B03_06_150304_human_ecoli_E_3ul_3um_column_95_HCD_OT_2hrs_30B_9B_msms_7373;B03_07_150304_human_ecoli_D_3ul_3um_column_95_HCD_OT_2hrs_30B_9B_msms_7171;B03_08_150304_human_ecoli_C_3ul_3um_column_95_HCD_OT_2hrs_30B_9B_msms_7111;B03_13_150304_human_ecoli_C_3ul_3um_column_95_HCD_OT_2hrs_30B_9B_msms_7158	719.043	719.045	33.9065	35.9065	2189502,2189511,2189497,2189504,2189513,2189509,2189515,2189507,2189505,2189501,2189514,2189519,2189512,2189499,2189506,2189517,2189510,2189495,2189516,2189503	20	2153.11	3	43.3379	20		0.637592	35.084;34.716;35.024;35.071;35.24;34.772;34.684;35.243;35.181;34.786;34.895;34.765;34.663;34.833;35.145;35.021;35.05;34.643;34.918;34.701	718.710161596456;718.710108954914;718.709895435585;718.709967522597;718.710071729548;718.709752102606;718.710226985357;718.709719851752;718.710175457827;718.70960592323;718.710237351092;718.709877294741;718.709890374753;718.70977602659;718.70981263206;718.70982677441;718.70984498084;718.71024616219;718.710087759343;718.710033326469	50.2706184387207;39.6448783874512;44.157829284668;46.5580787658691;34.4365310668945;35.8117294311523;35.8117294311523;51.3011703491211;50.2706184387207;NaN;NaN;44.625358581543;NaN;34.8385391235352;50.7825889587402;34.0410804748535;82.8854293823242;45.0990295410156;21.991039276123;34.2175216674805	1	0.1775	-0.1905	0.1175	0.1645	0.3335	-0.1345	-0.2225	0.3365	0.2745	-0.1205	-0.0115	-0.1415	-0.2435	-0.0735	0.2385	0.1145	0.1435	-0.2635	0.0115	-0.2055	0.00030074	0.00016735	0.00050349	0.00021652	0.00041456	0.00040631	0.000243225	0.00081911	0.00057424	0.000641	0.00068185	0.00059145	0.00065762	0.0010455	0.0017003	0.0016141	0.0014263	0.00083124	0.0011776	0.0012133
Feature_29880_i	692.797	54.5365	GGAEQFMEETER	Q99832	B03_18_150304_human_ecoli_C_3ul_3um_column_95_HCD_OT_2hrs_30B_9B_msms_18656;B03_11_150304_human_ecoli_A_3ul_3um_column_95_HCD_OT_2hrs_30B_9B_msms_19006;B03_14_150304_human_ecoli_D_3ul_3um_column_95_HCD_OT_2hrs_30B_9B_msms_18767;B03_19_150304_human_ecoli_B_3ul_3um_column_95_HCD_OT_2hrs_30B_9B_msms_18562;B03_20_150304_human_ecoli_A_3ul_3um_column_95_HCD_OT_2hrs_30B_9B_msms_18546;B03_12_150304_human_ecoli_B_3ul_3um_column_95_HCD_OT_2hrs_30B_9B_msms_19234;B03_15_150304_human_ecoli_E_3ul_3um_column_95_HCD_OT_2hrs_30B_9B_msms_18939;B03_21_150304_human_ecoli_A_3ul_3um_column_95_HCD_OT_2hrs_30B_9B_msms_18468;B03_17_150304_human_ecoli_D_3ul_3um_column_95_HCD_OT_2hrs_30B_9B_msms_18750;B03_16_150304_human_ecoli_E_3ul_3um_column_95_HCD_OT_2hrs_30B_9B_msms_18890;19375;B03_05_150304_human_ecoli_E_3ul_3um_column_95_HCD_OT_2hrs_30B_9B_msms_18249;B03_02_150304_human_ecoli_B_3ul_3um_column_95_HCD_OT_2hrs_30B_9B_msms_18570;B03_03_150304_human_ecoli_C_3ul_3um_column_95_HCD_OT_2hrs_30B_9B_msms_18344;B03_10_150304_human_ecoli_A_3ul_3um_column_95_HCD_OT_2hrs_30B_9B_msms_18366;B03_09_150304_human_ecoli_B_3ul_3um_column_95_HCD_OT_2hrs_30B_9B_msms_18536;B03_04_150304_human_ecoli_D_3ul_3um_column_95_HCD_OT_2hrs_30B_9B_msms_18107;B03_13_150304_human_ecoli_C_3ul_3um_column_95_HCD_OT_2hrs_30B_9B_msms_18058;B03_07_150304_human_ecoli_D_3ul_3um_column_95_HCD_OT_2hrs_30B_9B_msms_18214;B03_08_150304_human_ecoli_C_3ul_3um_column_95_HCD_OT_2hrs_30B_9B_msms_18216;B03_06_150304_human_ecoli_E_3ul_3um_column_95_HCD_OT_2hrs_30B_9B_msms_18423	692.796	692.798	53.5365	55.5365	2059361,2059362,2059365,2059355,2059367,2059350,2059368,2059364,2059369,2059354,2059351,2059352,2059347,2059353,2059359,2059357,2059356,2059349,2059360,2059358	20	1382.58	2	130.691	20		1.16517	54.623;54.667;54.312;54.501;54.776;54.539;54.514;54.836;54.736;54.534;54.384;54.229;54.275;54.584;54.584;54.694;54.567;54.059;54.399;54.129	692.295885133632;692.295786401722;692.295925679786;692.295886731025;692.295906497343;692.295838225029;692.295965013124;692.295966479206;692.295900857472;692.295959480753;692.295855949179;692.295916969259;692.296032290083;692.29602375098;692.295934787218;692.29604771283;692.29597214871;692.295943721098;692.296051544153;692.295972634446	211.464202880859;128.846893310547;133.049697875977;107.088401794434;151.976104736328;128.846893310547;124.598999023438;134.976898193359;118.865798950195;172.114700317383;117.79239654541;155.480392456055;133.049697875977;63.0911712646484;145.225799560547;133.049697875977;128.846893310547;151.256805419922;45.3574409484863;128.846893310547	1	0.0865	0.1305	-0.2245	-0.0355	0.2395	0.0025	-0.0225	0.2995	0.1995	-0.0025	-0.1525	-0.3075	-0.2615	0.0475	0.0475	0.1575	0.0305	-0.4775	-0.1375	-0.4075	-8.1927e-05	7.19965e-05	-9.2807e-05	1.1767e-05	1.13737e-05	-1.65715e-05	0.00010739	0.000306455	0.00043794	0.000221495	0.00023942	0.00025227	0.00036218	0.0011631	0.0011796	0.0013317	0.00115155	0.00114255	0.00080081	0.00095264
Feature_29881_i	700.794	34.158	GGAEQFMEETER	Q99832	B03_11_150304_human_ecoli_A_3ul_3um_column_95_HCD_OT_2hrs_30B_9B_msms_7169;B03_18_150304_human_ecoli_C_3ul_3um_column_95_HCD_OT_2hrs_30B_9B_msms_6862;B03_15_150304_human_ecoli_E_3ul_3um_column_95_HCD_OT_2hrs_30B_9B_msms_7172;B03_16_150304_human_ecoli_E_3ul_3um_column_95_HCD_OT_2hrs_30B_9B_msms_7137;B03_13_150304_human_ecoli_C_3ul_3um_column_95_HCD_OT_2hrs_30B_9B_msms_6797;B03_07_150304_human_ecoli_D_3ul_3um_column_95_HCD_OT_2hrs_30B_9B_msms_6777;B03_10_150304_human_ecoli_A_3ul_3um_column_95_HCD_OT_2hrs_30B_9B_msms_6696;B03_09_150304_human_ecoli_B_3ul_3um_column_95_HCD_OT_2hrs_30B_9B_msms_7026;B03_02_150304_human_ecoli_B_3ul_3um_column_95_HCD_OT_2hrs_30B_9B_msms_6762;B03_08_150304_human_ecoli_C_3ul_3um_column_95_HCD_OT_2hrs_30B_9B_msms_6834;B03_05_150304_human_ecoli_E_3ul_3um_column_95_HCD_OT_2hrs_30B_9B_msms_6888;B03_06_150304_human_ecoli_E_3ul_3um_column_95_HCD_OT_2hrs_30B_9B_msms_6737	700.793	700.795	33.158	35.158	2099264,2099239,2099266,2099271,2099242,2099267,2099265,2099261,2099253,2099263,2099250,2099262,2099259,2099237	14	1398.57	2	42.8937	13	Oxidation (M)	1.01048	34.124;NA;NA;34.301;34.389;34.124;33.979;34.358;34.235;34.005;34.149;34.041;NA;34.138;34.29;NA;34.158;NA;34.317;NA	700.293177086192;NA;NA;700.292990252191;700.292967999888;700.293038077065;700.293017846473;700.292950946191;700.293105639854;700.292893522504;700.292963939024;700.293168543397;NA;700.292989364058;700.292984236172;NA;700.292846804172;NA;700.293068806512;NA	38.1777305603027;NA;NA;40.475;38.1777305603027;46.378;40.475;40.377;61.2350311279297;40.767;NaN;41.48;NA;46.88;46.985;NA;33.3170394897461;NA;NaN;NA	1	-0.034	-0.548176	-0.000583277	0.143	0.231	-0.034	-0.179	0.2	0.077	-0.153	-0.009	-0.117	-0.358475	-0.02	0.132	-0.0216666	0	-0.543085	0.159	-0.271622	8.62387e-05	9.21306e-05	0.000141999	0.00018127	0.000191101	0.000147127	0.00027493	0.00050742	0.00056644	0.000549235	0.000594525	0.00047187	0.000465667	0.0010482	0.0013169	0.00129537	0.00121125	0.00108714	0.0011741	0.00112559
Feature_29882_i	551.289	49.971	GGAEGELQALR	Q15149	B03_20_150304_human_ecoli_A_3ul_3um_column_95_HCD_OT_2hrs_30B_9B_msms_16029;B03_18_150304_human_ecoli_C_3ul_3um_column_95_HCD_OT_2hrs_30B_9B_msms_16153;B03_21_150304_human_ecoli_A_3ul_3um_column_95_HCD_OT_2hrs_30B_9B_msms_15916;B03_17_150304_human_ecoli_D_3ul_3um_column_95_HCD_OT_2hrs_30B_9B_msms_16222;B03_19_150304_human_ecoli_B_3ul_3um_column_95_HCD_OT_2hrs_30B_9B_msms_16067;B03_12_150304_human_ecoli_B_3ul_3um_column_95_HCD_OT_2hrs_30B_9B_msms_16596;B03_11_150304_human_ecoli_A_3ul_3um_column_95_HCD_OT_2hrs_30B_9B_msms_16398;B03_15_150304_human_ecoli_E_3ul_3um_column_95_HCD_OT_2hrs_30B_9B_msms_16340;B03_16_150304_human_ecoli_E_3ul_3um_column_95_HCD_OT_2hrs_30B_9B_msms_16313;B03_13_150304_human_ecoli_C_3ul_3um_column_95_HCD_OT_2hrs_30B_9B_msms_15605;B03_05_150304_human_ecoli_E_3ul_3um_column_95_HCD_OT_2hrs_30B_9B_msms_15835;B03_14_150304_human_ecoli_D_3ul_3um_column_95_HCD_OT_2hrs_30B_9B_msms_16209;B03_03_150304_human_ecoli_C_3ul_3um_column_95_HCD_OT_2hrs_30B_9B_msms_15896;B03_02_150304_human_ecoli_B_3ul_3um_column_95_HCD_OT_2hrs_30B_9B_msms_16152;B03_06_150304_human_ecoli_E_3ul_3um_column_95_HCD_OT_2hrs_30B_9B_msms_15980;B03_10_150304_human_ecoli_A_3ul_3um_column_95_HCD_OT_2hrs_30B_9B_msms_15902;B03_09_150304_human_ecoli_B_3ul_3um_column_95_HCD_OT_2hrs_30B_9B_msms_16106;B03_04_150304_human_ecoli_D_3ul_3um_column_95_HCD_OT_2hrs_30B_9B_msms_15572;B03_08_150304_human_ecoli_C_3ul_3um_column_95_HCD_OT_2hrs_30B_9B_msms_15705;B03_07_150304_human_ecoli_D_3ul_3um_column_95_HCD_OT_2hrs_30B_9B_msms_15779	551.288	551.29	48.971	50.971	1114911,1114913,1114904,1114903,1114893,1114910,1114909,1114915,1114907,1114897,1114896,1114908,1114895,1114894,1114899,1114902,1114912,1114905,1114901,1114906	20	1099.56	2	113.205	20		0.980683	50.219;50.135;49.686;50.068;50.294;50.053;49.877;50.372;50.242;49.944;49.757;49.67;49.686;49.91;50.004;50.118;49.998;49.56;49.812;49.614	550.788244553706;550.788268802895;550.788350066246;550.788279403929;550.788304947819;550.788317505472;550.788311436254;550.788361417219;550.788284131552;550.788312924126;550.788323516528;550.788236300718;550.788306469767;550.788396008543;550.788314407949;550.788295310354;550.788354992451;550.788209005526;550.788336924835;550.788291962671	138.652297973633;133.124206542969;93.560920715332;112.946098327637;104.43399810791;125.540100097656;97.4517364501953;129.387893676758;111.85530090332;129.387893676758;115.886596679688;101.481498718262;112.946098327637;138.652297973633;111.265403747559;104.95189666748;121.411697387695;96.1713409423828;97.8133926391602;87.1843109130859	1	0.248	0.164	-0.285	0.097	0.323	0.082	-0.094	0.401	0.271	-0.027	-0.214	-0.301	-0.285	-0.061	0.033	0.147	0.027	-0.411	-0.159	-0.357	-0.00012696	1.8476e-05	-0.00018913	-0.00010653	9.7293e-07	-9.2368e-05	-0.00020146	7.7298e-05	8.6764e-05	0.00017104	-7.5059e-05	9.5531e-05	0.00013503	0.00045395	0.00088531	0.00079954	0.00085966	0.00081372	0.00058063	0.00057743
Feature_29883_i	737.376	84.4025	GGADVSGGVSAPDISLGEGHLSVK	Q09666	B03_11_150304_human_ecoli_A_3ul_3um_column_95_HCD_OT_2hrs_30B_9B_msms_37180;B03_18_150304_human_ecoli_C_3ul_3um_column_95_HCD_OT_2hrs_30B_9B_msms_36640;B03_02_150304_human_ecoli_B_3ul_3um_column_95_HCD_OT_2hrs_30B_9B_msms_36283;B03_14_150304_human_ecoli_D_3ul_3um_column_95_HCD_OT_2hrs_30B_9B_msms_36979;B03_15_150304_human_ecoli_E_3ul_3um_column_95_HCD_OT_2hrs_30B_9B_msms_37206;B03_04_150304_human_ecoli_D_3ul_3um_column_95_HCD_OT_2hrs_30B_9B_msms_35941;B03_17_150304_human_ecoli_D_3ul_3um_column_95_HCD_OT_2hrs_30B_9B_msms_36773;B03_16_150304_human_ecoli_E_3ul_3um_column_95_HCD_OT_2hrs_30B_9B_msms_37161;B03_08_150304_human_ecoli_C_3ul_3um_column_95_HCD_OT_2hrs_30B_9B_msms_35948;B03_12_150304_human_ecoli_B_3ul_3um_column_95_HCD_OT_2hrs_30B_9B_msms_37731;B03_21_150304_human_ecoli_A_3ul_3um_column_95_HCD_OT_2hrs_30B_9B_msms_36353;B03_09_150304_human_ecoli_B_3ul_3um_column_95_HCD_OT_2hrs_30B_9B_msms_36042;B03_03_150304_human_ecoli_C_3ul_3um_column_95_HCD_OT_2hrs_30B_9B_msms_36134;B03_10_150304_human_ecoli_A_3ul_3um_column_95_HCD_OT_2hrs_30B_9B_msms_35899;B03_07_150304_human_ecoli_D_3ul_3um_column_95_HCD_OT_2hrs_30B_9B_msms_35985;B03_20_150304_human_ecoli_A_3ul_3um_column_95_HCD_OT_2hrs_30B_9B_msms_36515;B03_05_150304_human_ecoli_E_3ul_3um_column_95_HCD_OT_2hrs_30B_9B_msms_36004;B03_13_150304_human_ecoli_C_3ul_3um_column_95_HCD_OT_2hrs_30B_9B_msms_35627;B03_19_150304_human_ecoli_B_3ul_3um_column_95_HCD_OT_2hrs_30B_9B_msms_36683	737.375	737.377	83.4025	85.4025	2275625,2275650,2275648,2275655,2275649,2275644,2275647,2275645,2275627,2275653,2275637,2275643,2275652,2275624,2275646,2275654,2275628,2275641,2275623,2275622	20	2208.1	3	45.1347	20		1.48272	84.582;84.646;84.387;84.425;85.122;84.504;84.354;84.528;84.418;84.267;84.515;84.013;83.962;84.501;84.501;84.254;84.046;83.955;83.907;83.884	737.043763344216;737.043791583796;737.04378642632;737.041823654986;737.04189796166;737.043658165531;737.04187369694;737.043413310265;737.041683635282;737.041677241957;737.043939882266;737.043477424482;737.04362122398;737.043746786392;737.043555303931;737.043792714742;737.043523235425;NaN;737.043623162747;737.042526860753	42.7908706665039;43.684268951416;42.3467216491699;48.3313598632813;NaN;48.7731895446777;54.2612190246582;42.1720809936523;47.8057403564453;43.6963081359863;43.2406997680664;54.5212898254395;37.3688888549805;37.5256309509277;42.7908706665039;43.2406997680664;54.0722007751465;48.773;43.8843688964844;38.2791900634766	1	0.1795	0.2435	-0.0155	0.0225	0.7195	0.1015	-0.0485	0.1255	0.0155	-0.1355	0.1125	-0.3895	-0.4405	0.0985	0.0985	-0.1485	-0.3565	-0.4475	-0.4955	-0.5185	2.4745e-06	-1.7904e-05	0.000152993	-2.279e-05	-8.9193e-06	0.000190125	0.000197275	0.00040269	0.00055011	0.00047323	0.00020114	0.00063674	0.00052412	0.0014063	0.0014334	0.0014065	0.0015304	0.0013555	0.0011775	0.0012439
Feature_29885_i	663.994	48.74	GGAAVDPDSGLEHSAHVLEK	P09874	B03_15_150304_human_ecoli_E_3ul_3um_column_95_HCD_OT_2hrs_30B_9B_msms_15586;B03_17_150304_human_ecoli_D_3ul_3um_column_95_HCD_OT_2hrs_30B_9B_msms_15528;B03_11_150304_human_ecoli_A_3ul_3um_column_95_HCD_OT_2hrs_30B_9B_msms_15681;B03_12_150304_human_ecoli_B_3ul_3um_column_95_HCD_OT_2hrs_30B_9B_msms_15849;B03_16_150304_human_ecoli_E_3ul_3um_column_95_HCD_OT_2hrs_30B_9B_msms_15564;B03_18_150304_human_ecoli_C_3ul_3um_column_95_HCD_OT_2hrs_30B_9B_msms_15454;15447;B03_14_150304_human_ecoli_D_3ul_3um_column_95_HCD_OT_2hrs_30B_9B_msms_15486;B03_20_150304_human_ecoli_A_3ul_3um_column_95_HCD_OT_2hrs_30B_9B_msms_15328;B03_19_150304_human_ecoli_B_3ul_3um_column_95_HCD_OT_2hrs_30B_9B_msms_15319;15339;B03_21_150304_human_ecoli_A_3ul_3um_column_95_HCD_OT_2hrs_30B_9B_msms_15239;B03_09_150304_human_ecoli_B_3ul_3um_column_95_HCD_OT_2hrs_30B_9B_msms_15399;B03_10_150304_human_ecoli_A_3ul_3um_column_95_HCD_OT_2hrs_30B_9B_msms_15227;B03_06_150304_human_ecoli_E_3ul_3um_column_95_HCD_OT_2hrs_30B_9B_msms_15322;B03_02_150304_human_ecoli_B_3ul_3um_column_95_HCD_OT_2hrs_30B_9B_msms_15428;B03_04_150304_human_ecoli_D_3ul_3um_column_95_HCD_OT_2hrs_30B_9B_msms_14744;B03_13_150304_human_ecoli_C_3ul_3um_column_95_HCD_OT_2hrs_30B_9B_msms_14875;B03_03_150304_human_ecoli_C_3ul_3um_column_95_HCD_OT_2hrs_30B_9B_msms_15156;B03_07_150304_human_ecoli_D_3ul_3um_column_95_HCD_OT_2hrs_30B_9B_msms_15122;B03_08_150304_human_ecoli_C_3ul_3um_column_95_HCD_OT_2hrs_30B_9B_msms_14992	663.993	663.995	47.74	49.74	1910603,1910600,1910599,1910601,1910606,1910586,1910593,1910595,1910604,1910594,1910583,1910598,1910589,1910592,1910602,1910585,1910597,1910591,1910596,1910584	20	1987.96	3	68.3928	19		0.757283	48.925;48.921;48.129;48.834;49.067;48.856;48.631;49.158;49.001;48.752;48.509;48.42;48.461;48.713;48.74;48.951;48.804;48.266;48.627;48.389	663.660163372905;663.660338967005;663.66012375593;663.660163920711;663.659933896147;663.660158617459;663.660069501738;663.660005629338;663.660048248134;663.660389669712;663.660105773718;663.660190451204;663.660268605759;663.659994616253;663.660290815578;663.660254431553;663.660112342788;663.659927032416;663.659862457138;663.660077024791	67.9280166625977;55.3372688293457;56.0173683166504;NaN;60.6211318969727;59.3389701843262;59.8565788269043;68.1681213378906;81.8069381713867;74.0293426513672;87.3519668579102;56.0173683166504;74.3246536254883;74.505126953125;73.6882629394531;59.3389701843262;89.0114364624023;71.3086090087891;61.8615798950195;68.9516067504883	2	0.185	0.181	-0.611	0.094	0.327	0.116	-0.109	0.418	0.261	0.012	-0.231	-0.32	-0.279	-0.027	0	0.211	0.064	-0.474	-0.113	-0.351	0.00012778	0.00016946	0.000118368	1.5938e-05	0.00022516	0.00015045	0.00021986	0.00038021	0.00044983	0.00045943	0.00035457	0.00047728	0.00054628	0.0010768	0.0013231	0.0011798	0.001308	0.0011226	0.00098408	0.00097579
Feature_29889_i	602.806	72.148	GFYIYQEGVK	P40939	B03_11_150304_human_ecoli_A_3ul_3um_column_95_HCD_OT_2hrs_30B_9B_msms_29614;B03_18_150304_human_ecoli_C_3ul_3um_column_95_HCD_OT_2hrs_30B_9B_msms_29129;B03_16_150304_human_ecoli_E_3ul_3um_column_95_HCD_OT_2hrs_30B_9B_msms_29496;B03_15_150304_human_ecoli_E_3ul_3um_column_95_HCD_OT_2hrs_30B_9B_msms_29544;B03_14_150304_human_ecoli_D_3ul_3um_column_95_HCD_OT_2hrs_30B_9B_msms_29443;B03_21_150304_human_ecoli_A_3ul_3um_column_95_HCD_OT_2hrs_30B_9B_msms_28733;B03_05_150304_human_ecoli_E_3ul_3um_column_95_HCD_OT_2hrs_30B_9B_msms_28657;B03_12_150304_human_ecoli_B_3ul_3um_column_95_HCD_OT_2hrs_30B_9B_msms_29983;B03_03_150304_human_ecoli_C_3ul_3um_column_95_HCD_OT_2hrs_30B_9B_msms_28795;B03_13_150304_human_ecoli_C_3ul_3um_column_95_HCD_OT_2hrs_30B_9B_msms_28307;B03_04_150304_human_ecoli_D_3ul_3um_column_95_HCD_OT_2hrs_30B_9B_msms_28602;B03_17_150304_human_ecoli_D_3ul_3um_column_95_HCD_OT_2hrs_30B_9B_msms_29232;B03_02_150304_human_ecoli_B_3ul_3um_column_95_HCD_OT_2hrs_30B_9B_msms_28863;B03_19_150304_human_ecoli_B_3ul_3um_column_95_HCD_OT_2hrs_30B_9B_msms_29072;B03_20_150304_human_ecoli_A_3ul_3um_column_95_HCD_OT_2hrs_30B_9B_msms_28898;B03_06_150304_human_ecoli_E_3ul_3um_column_95_HCD_OT_2hrs_30B_9B_msms_28678;B03_07_150304_human_ecoli_D_3ul_3um_column_95_HCD_OT_2hrs_30B_9B_msms_28539;B03_09_150304_human_ecoli_B_3ul_3um_column_95_HCD_OT_2hrs_30B_9B_msms_28748;B03_08_150304_human_ecoli_C_3ul_3um_column_95_HCD_OT_2hrs_30B_9B_msms_28636;B03_10_150304_human_ecoli_A_3ul_3um_column_95_HCD_OT_2hrs_30B_9B_msms_28587	602.805	602.807	71.148	73.148	1510817,1510809,1510822,1510810,1510819,1510804,1510807,1510821,1510798,1510812,1510800,1510818,1510806,1510823,1510820,1510801,1510813,1510808,1510815,1510802	20	1202.6	2	72.8436	20		1.49395	72.286;72.398;72.172;72.214;72.293;72.115;72.15;72.318;72.231;72.096;72.15;71.828;71.893;72.146;72.159;72.117;71.991;71.687;71.783;71.656	602.306347308649;602.304411431782;602.304185302444;602.304317021118;602.304351868581;602.306359722665;602.306337963654;602.306349205464;602.304627853852;602.304615658084;602.30624025546;602.306170479604;602.306272678577;602.306226267451;602.30617519666;602.306240455219;602.306194915734;602.306198467951;602.306139189598;602.306037498833	66.1899566650391;66.0557022094727;64.0644683837891;74.6003875732422;60.8993301391602;66.1899566650391;76.2819290161133;95.7745971679688;90.2625503540039;74.6003875732422;77.5332794189453;76.2278137207031;76.2278137207031;65.7194671630859;76.2819290161133;66.1899566650391;65.7194671630859;85.8072967529297;66.0557022094727;66.1899566650391	1	0.138	0.25	0.024	0.066	0.145	-0.033	0.002	0.17	0.083	-0.052	0.002	-0.32	-0.255	-0.002	0.011	-0.031	-0.157	-0.461	-0.365	-0.492	-0.00025448	-0.00016528	2.2889e-05	-0.00014115	-0.00037906	-0.00023968	-6.2668e-05	0.0002212	0.00014178	0.00029593	0.00010614	0.0001154	0.0001622	0.0008684	0.001064	0.00089157	0.00088843	0.0008525	0.0010524	0.00086075
Feature_29891_i	517.898	40.219	GFYDKDSSGWSSSK	O00571	B03_16_150304_human_ecoli_E_3ul_3um_column_95_HCD_OT_2hrs_30B_9B_msms_10705;10729;B03_14_150304_human_ecoli_D_3ul_3um_column_95_HCD_OT_2hrs_30B_9B_msms_10499;B03_20_150304_human_ecoli_A_3ul_3um_column_95_HCD_OT_2hrs_30B_9B_msms_10566;B03_15_150304_human_ecoli_E_3ul_3um_column_95_HCD_OT_2hrs_30B_9B_msms_10591;B03_17_150304_human_ecoli_D_3ul_3um_column_95_HCD_OT_2hrs_30B_9B_msms_10562;B03_19_150304_human_ecoli_B_3ul_3um_column_95_HCD_OT_2hrs_30B_9B_msms_10611;B03_06_150304_human_ecoli_E_3ul_3um_column_95_HCD_OT_2hrs_30B_9B_msms_10385;B03_02_150304_human_ecoli_B_3ul_3um_column_95_HCD_OT_2hrs_30B_9B_msms_10425;B03_05_150304_human_ecoli_E_3ul_3um_column_95_HCD_OT_2hrs_30B_9B_msms_10282;B03_03_150304_human_ecoli_C_3ul_3um_column_95_HCD_OT_2hrs_30B_9B_msms_10180;B03_04_150304_human_ecoli_D_3ul_3um_column_95_HCD_OT_2hrs_30B_9B_msms_10213	517.897	517.899	39.219	41.219	854225,854232,854223,854230,854222,854240,854238,854234,854235,854227,854226,854236	12	1549.67	3	51.1703	11		0.641583	40.296;40.097;40.297;40.192;40.443;NA;NA;NA;NA;40.011;NA;NA;39.892;40.178;40.364;40.279;NA;39.888;40.219;NA	517.5638425059;517.563721822059;517.563836751593;517.563767171266;517.564152606004;NA;NA;NA;NA;517.563672136533;NA;NA;517.563670381166;517.563861987287;517.563639105421;517.563627251207;NA;517.563635040268;517.563729465377;NA	54.9505004882813;43.6902694702148;36.4246101379395;61.6572494506836;47.6216011047363;NA;NA;NA;NA;NaN;NA;NA;47.6390800476074;57.7935600280762;60.967830657959;56.4598007202148;NA;40.8568496704102;54.8117713928223;NA	2	0.077	-0.122	0.078	-0.027	0.224	-0.129702	-0.334531	0.253953	0.146551	-0.208	-0.200015	-0.306599	-0.327	-0.041	0.145	0.06	0.030764	-0.331	0	-0.362369	-0.00027635	-0.00018767	-9.013e-05	-0.00033267	-0.00023337	-0.00026555	-0.00023253	3.4677e-05	6.5684e-05	-0.00012233	-4.4706e-05	-0.00011988	7.9212e-06	0.00043127	0.00070175	0.00052094	0.00062986	0.00048546	0.00052394	0.00042954
Feature_29892_i	776.343	40.1565	GFYDKDSSGWSSSK	O00571	B03_11_150304_human_ecoli_A_3ul_3um_column_95_HCD_OT_2hrs_30B_9B_msms_10525;B03_16_150304_human_ecoli_E_3ul_3um_column_95_HCD_OT_2hrs_30B_9B_msms_10668;10791;B03_14_150304_human_ecoli_D_3ul_3um_column_95_HCD_OT_2hrs_30B_9B_msms_10580;10389;B03_12_150304_human_ecoli_B_3ul_3um_column_95_HCD_OT_2hrs_30B_9B_msms_10839;10979;B03_15_150304_human_ecoli_E_3ul_3um_column_95_HCD_OT_2hrs_30B_9B_msms_10617;B03_20_150304_human_ecoli_A_3ul_3um_column_95_HCD_OT_2hrs_30B_9B_msms_10463;B03_21_150304_human_ecoli_A_3ul_3um_column_95_HCD_OT_2hrs_30B_9B_msms_10331;B03_19_150304_human_ecoli_B_3ul_3um_column_95_HCD_OT_2hrs_30B_9B_msms_10481;B03_17_150304_human_ecoli_D_3ul_3um_column_95_HCD_OT_2hrs_30B_9B_msms_10685;10511;10532;B03_18_150304_human_ecoli_C_3ul_3um_column_95_HCD_OT_2hrs_30B_9B_msms_10506;B03_02_150304_human_ecoli_B_3ul_3um_column_95_HCD_OT_2hrs_30B_9B_msms_10491;10544;10529;B03_13_150304_human_ecoli_C_3ul_3um_column_95_HCD_OT_2hrs_30B_9B_msms_10124;B03_03_150304_human_ecoli_C_3ul_3um_column_95_HCD_OT_2hrs_30B_9B_msms_10198;10273;B03_04_150304_human_ecoli_D_3ul_3um_column_95_HCD_OT_2hrs_30B_9B_msms_10254;B03_09_150304_human_ecoli_B_3ul_3um_column_95_HCD_OT_2hrs_30B_9B_msms_10519;10456;10479;B03_10_150304_human_ecoli_A_3ul_3um_column_95_HCD_OT_2hrs_30B_9B_msms_10296;10371;B03_08_150304_human_ecoli_C_3ul_3um_column_95_HCD_OT_2hrs_30B_9B_msms_10095;B03_07_150304_human_ecoli_D_3ul_3um_column_95_HCD_OT_2hrs_30B_9B_msms_10149	776.342	776.344	39.1565	41.1565	2420310,2420318,2420301,2420319,2420316,2420306,2420303,2420313,2420312,2420305,2420302,2420309,2420307,2420317,2420315,2420311,2420304,2420308,2420300	19	1549.67	2	79.4194	18		0.637592	40.329;40.086;40.266;40.214;NA;40.124;40.03;40.415;40.367;40.032;40.072;39.967;39.881;40.189;40.358;40.286;40.215;39.923;40.209;39.82	775.841619071432;775.841772706146;775.841895313463;775.841900869298;NA;775.841785056863;775.841877781553;775.841858406544;775.841844020708;775.841884338676;775.841804609705;775.841912751377;775.84183390035;775.842001771079;775.841708412756;775.84190952344;775.841931540746;775.841836967569;775.842106287141;775.841698910046	82.6512985229492;72.8978729248047;53.300121307373;NaN;NA;45.6139106750488;83.6916275024414;51.7707481384277;64.2439193725586;119.61540222168;164.198699951172;58.0785903930664;67.0952529907227;118.522003173828;69.0451583862305;68.0444488525391;70.2595672607422;102.504997253418;61.6572494506836;76.357536315918	2	0.1725	-0.0705	0.1095	0.0575	0.239292	-0.0325	-0.1265	0.2585	0.2105	-0.1245	-0.0845	-0.1895	-0.2755	0.0325	0.2015	0.1295	0.0585	-0.2335	0.0525	-0.3365	0.00028138	0.00043245	0.00056412	0.00015805	0.00034811	0.00029232	0.00028932	0.00072679	0.00075024	0.00057361	0.00056388	0.000479	0.00070672	0.0013105	0.0017501	0.0013887	0.0015835	0.0013574	0.0014772	0.0012719
Feature_29893_i	559.293	91.347	GFVYSSFLKPYNPR	Q6XZF7	B03_11_150304_human_ecoli_A_3ul_3um_column_95_HCD_OT_2hrs_30B_9B_msms_41339;B03_05_150304_human_ecoli_E_3ul_3um_column_95_HCD_OT_2hrs_30B_9B_msms_40243	559.292	559.294	90.347	92.347	1183117,1183124,1183125,1183118,1183128,1183119,1183127,1183126,1183122,1183134,1183123,1183120,1183121	13	1673.86	3	39.5484	13		0.637592	91.437;91.648;91.347;91.478;NA;NA;91.258;91.432;91.408;91.282;NA;NA;NA;NA;91.409;91.21;90.982;90.802;90.812;NA	558.960447736526;558.959448908012;558.959457366699;558.959658812943;NA;NA;558.959368374648;558.959209532841;558.959660653732;558.959503074658;NA;NA;NA;NA;558.959191815693;558.959756313929;558.959388622036;558.959825554246;558.959656632415;NA	NaN;NaN;NaN;41.0987701416016;NA;NA;NaN;NaN;NaN;37.998;NA;NA;NA;NA;NaN;NaN;NaN;NaN;NaN;NA	1	0.09	0.301	0	0.131	-0.0312137	0.104264	-0.089	0.085	0.061	-0.065	0.0599693	-0.375211	-0.46832	0.0607545	0.062	-0.137	-0.365	-0.545	-0.535	-0.558754	-0.00046497	-0.00039916	-0.00028242	-0.0002907	-0.000596924	-0.000312635	-0.00016611	-2.8519e-05	-7.3766e-05	-4.4607e-05	-0.000154608	7.20545e-05	-6.8246e-05	0.000725615	0.00064272	0.00055477	0.00077688	0.0007253	0.00053226	0.000532768
Feature_29894_i	453.267	50.246	GFVVINQK	P40227	B03_17_150304_human_ecoli_D_3ul_3um_column_95_HCD_OT_2hrs_30B_9B_msms_16571;B03_16_150304_human_ecoli_E_3ul_3um_column_95_HCD_OT_2hrs_30B_9B_msms_16679;B03_12_150304_human_ecoli_B_3ul_3um_column_95_HCD_OT_2hrs_30B_9B_msms_16969;B03_03_150304_human_ecoli_C_3ul_3um_column_95_HCD_OT_2hrs_30B_9B_msms_16249;B03_11_150304_human_ecoli_A_3ul_3um_column_95_HCD_OT_2hrs_30B_9B_msms_16780;B03_07_150304_human_ecoli_D_3ul_3um_column_95_HCD_OT_2hrs_30B_9B_msms_16160;B03_06_150304_human_ecoli_E_3ul_3um_column_95_HCD_OT_2hrs_30B_9B_msms_16386;B03_04_150304_human_ecoli_D_3ul_3um_column_95_HCD_OT_2hrs_30B_9B_msms_15989;B03_02_150304_human_ecoli_B_3ul_3um_column_95_HCD_OT_2hrs_30B_9B_msms_16479;B03_14_150304_human_ecoli_D_3ul_3um_column_95_HCD_OT_2hrs_30B_9B_msms_16553;B03_05_150304_human_ecoli_E_3ul_3um_column_95_HCD_OT_2hrs_30B_9B_msms_16225	453.266	453.268	49.246	51.246	345581,345589,345587,345588,345590,345586,345580,345578,345583,345572,345585,345577,345576,345575,345573,345582,345584,345571,345579,345574	20	903.518	2	59.7944	20		1.3839	50.603;50.481;50.111;50.42;50.654;50.361;50.233;50.67;50.57;50.251;50.112;49.935;49.946;50.206;50.27;50.356;50.241;49.762;50.077;49.821	452.766194589256;452.766195759546;452.766092801272;452.766150601239;452.76612635554;452.766098980225;452.766214950205;452.766261330696;452.76622843742;452.766141459042;452.766260132544;452.7662342161;452.766108255111;452.766082791451;452.76617650321;452.766140974205;452.766239058289;452.766254714275;452.766200586454;452.766278993009	62.659;65.676;65.676;51.43;65.676;51.43;NaN;NaN;NaN;56.27;65.676;NaN;65.676;NaN;58.782;48.787;NaN;NaN;NaN;NaN	1	0.357	0.235	-0.135	0.174	0.408	0.115	-0.013	0.424	0.324	0.005	-0.134	-0.311	-0.3	-0.04	0.024	0.11	-0.005	-0.484	-0.169	-0.425	-0.00047553	-0.00032006	-0.00041205	-0.000355	-0.00038309	-0.00038552	-0.00039695	-0.00029205	-0.00023616	-0.00013865	-0.00031949	-0.00019138	-0.00018341	0.00013446	0.00036829	0.00035893	0.00040253	0.00033381	0.00027119	0.00018693
Feature_29895_i	505.761	74.681	GFVTADMIR	Q9UHQ9	B03_14_150304_human_ecoli_D_3ul_3um_column_95_HCD_OT_2hrs_30B_9B_msms_31023;B03_19_150304_human_ecoli_B_3ul_3um_column_95_HCD_OT_2hrs_30B_9B_msms_30682;B03_17_150304_human_ecoli_D_3ul_3um_column_95_HCD_OT_2hrs_30B_9B_msms_30857;B03_21_150304_human_ecoli_A_3ul_3um_column_95_HCD_OT_2hrs_30B_9B_msms_30348	505.76	505.762	73.681	75.681	750204,750221,750211,750220,750206,750213,750217,750214,750205,750222,750210,750219,750208,750209,750207,750215,750216,750218,750212	19	1008.51	2	46.8555	19		0.637592	74.868;74.922;74.748;74.745;74.85;74.652;74.681;74.846;74.765;74.635;74.677;74.341;74.378;74.687;74.706;74.634;74.494;74.185;NA;74.072	505.260330350726;505.260212311353;505.260171359944;505.260262963309;505.260282649988;505.259995497514;505.259978864067;505.259835421877;505.259892560665;505.259895983263;505.259866409155;505.260155237425;505.25982018444;505.259934963231;505.260143761705;505.259805383023;505.259784075224;505.259995836995;NA;505.259633748936	NaN;NaN;NaN;NaN;NaN;NaN;NaN;NaN;NaN;NaN;NaN;NaN;55.064;NaN;NaN;45.368;NaN;38.567;NA;48.423	1	0.187	0.241	0.067	0.064	0.169	-0.029	0	0.165	0.084	-0.046	-0.004	-0.34	-0.303	0.006	0.025	-0.047	-0.187	-0.496	-0.4087	-0.609	-0.00047793	-0.0002805	-0.00025801	-0.00037852	-0.00053742	-0.0003254	-0.00022278	-0.00014721	-3.0171e-05	-0.00018067	-8.7439e-05	-0.00010675	-9.4296e-05	0.00039608	0.00056369	0.00042513	0.00049367	0.00063221	0.000378614	0.00037565
Feature_29896_i	497.244	42.58	GFVQVDDGR	P54136	B03_11_150304_human_ecoli_A_3ul_3um_column_95_HCD_OT_2hrs_30B_9B_msms_12029;B03_16_150304_human_ecoli_E_3ul_3um_column_95_HCD_OT_2hrs_30B_9B_msms_12100;B03_17_150304_human_ecoli_D_3ul_3um_column_95_HCD_OT_2hrs_30B_9B_msms_11998;B03_08_150304_human_ecoli_C_3ul_3um_column_95_HCD_OT_2hrs_30B_9B_msms_11553;B03_02_150304_human_ecoli_B_3ul_3um_column_95_HCD_OT_2hrs_30B_9B_msms_12040;B03_12_150304_human_ecoli_B_3ul_3um_column_95_HCD_OT_2hrs_30B_9B_msms_12349	497.243	497.245	41.58	43.58	678675,678666,678668,678669,678665,678664,678667,678674,678673,678670,678672,678671	12	991.472	2	42.9382	12		0.637592	42.81;NA;NA;42.675;NA;42.518;42.428;42.792;42.719;42.292;42.388;42.34;NA;42.508;42.642;42.734;NA;NA;NA;NA	496.742794279036;NA;NA;496.74284784232;NA;496.742915778452;496.742944532631;496.742694301925;496.743064938576;496.74274270436;496.743102812931;496.742816817714;NA;496.742830898685;496.742714663258;496.742691577644;NA;NA;NA;NA	36.318;NA;NA;NaN;NA;NaN;43.308;NaN;NaN;46.334;46.334;NaN;NA;NaN;46.334;39.001;NA;NA;NA;NA	1	0.23	-0.0298275	-0.0890892	0.095	0.244253	-0.062	-0.152	0.212	0.139	-0.288	-0.192	-0.24	-0.336804	-0.072	0.062	0.154	0.0334907	-0.440469	-0.0897795	-0.368212	-0.0004252	-0.000178014	-0.000259369	-0.00022373	-0.000269118	-0.00024547	-0.00014979	-8.2777e-05	-5.1049e-05	-0.00014392	5.7561e-05	-0.00014215	8.50102e-05	0.00036781	0.00066141	0.00055793	0.000632289	0.000476243	0.000495662	0.000342043
Feature_29897_i	656.66	58.189	GFVPSPTSQPGGHESLVDR	P26640	B03_19_150304_human_ecoli_B_3ul_3um_column_95_HCD_OT_2hrs_30B_9B_msms_20741;B03_17_150304_human_ecoli_D_3ul_3um_column_95_HCD_OT_2hrs_30B_9B_msms_20938;B03_12_150304_human_ecoli_B_3ul_3um_column_95_HCD_OT_2hrs_30B_9B_msms_21486;B03_21_150304_human_ecoli_A_3ul_3um_column_95_HCD_OT_2hrs_30B_9B_msms_20595;B03_11_150304_human_ecoli_A_3ul_3um_column_95_HCD_OT_2hrs_30B_9B_msms_21260;B03_20_150304_human_ecoli_A_3ul_3um_column_95_HCD_OT_2hrs_30B_9B_msms_20715;B03_18_150304_human_ecoli_C_3ul_3um_column_95_HCD_OT_2hrs_30B_9B_msms_20842;B03_14_150304_human_ecoli_D_3ul_3um_column_95_HCD_OT_2hrs_30B_9B_msms_21024;B03_09_150304_human_ecoli_B_3ul_3um_column_95_HCD_OT_2hrs_30B_9B_msms_20700;B03_15_150304_human_ecoli_E_3ul_3um_column_95_HCD_OT_2hrs_30B_9B_msms_21217;B03_10_150304_human_ecoli_A_3ul_3um_column_95_HCD_OT_2hrs_30B_9B_msms_20522;B03_16_150304_human_ecoli_E_3ul_3um_column_95_HCD_OT_2hrs_30B_9B_msms_21146;B03_03_150304_human_ecoli_C_3ul_3um_column_95_HCD_OT_2hrs_30B_9B_msms_20576;B03_02_150304_human_ecoli_B_3ul_3um_column_95_HCD_OT_2hrs_30B_9B_msms_20732;B03_06_150304_human_ecoli_E_3ul_3um_column_95_HCD_OT_2hrs_30B_9B_msms_20599;B03_07_150304_human_ecoli_D_3ul_3um_column_95_HCD_OT_2hrs_30B_9B_msms_20430;B03_13_150304_human_ecoli_C_3ul_3um_column_95_HCD_OT_2hrs_30B_9B_msms_20220;B03_04_150304_human_ecoli_D_3ul_3um_column_95_HCD_OT_2hrs_30B_9B_msms_20320;B03_05_150304_human_ecoli_E_3ul_3um_column_95_HCD_OT_2hrs_30B_9B_msms_20431;B03_08_150304_human_ecoli_C_3ul_3um_column_95_HCD_OT_2hrs_30B_9B_msms_20429	656.659	656.661	57.189	59.189	1873198,1873193,1873189,1873201,1873195,1873194,1873197,1873192,1873183,1873190,1873180,1873187,1873188,1873181,1873182,1873186,1873184,1873191,1873177,1873185	20	1965.95	3	88.4366	20		0.8054	58.316;58.402;58.028;58.154;58.42;58.271;58.184;58.533;58.43;58.206;57.976;57.855;57.882;58.313;58.194;58.32;58.172;57.732;58.02;57.715	656.325637835059;656.325629700173;656.32569784038;656.325632958783;656.32555346055;656.325671839819;656.325681694198;656.32569433627;656.325622946741;656.325680597878;656.325675442422;656.325513352375;656.325745476412;656.325699277504;656.325698893405;656.325728651485;656.325649942094;656.325689006871;656.325776255515;656.325707999263	90.4533233642578;128.102996826172;121.264503479004;81.8069381713867;77.0798797607422;89.3534698486328;98.175163269043;83.2292327880859;104.449798583984;96.0124435424805;104.449798583984;74.3246536254883;75.6076431274414;74.6572570800781;100.265899658203;76.1184234619141;69.0807037353516;60.6211318969727;89.3534698486328;74.3246536254883	2	0.127	0.213	-0.161	-0.035	0.231	0.082	-0.005	0.344	0.241	0.017	-0.213	-0.334	-0.307	0.124	0.005	0.131	-0.017	-0.457	-0.169	-0.474	1.2792e-05	-4.5585e-05	-7.5365e-05	7.6051e-05	9.2998e-05	3.1862e-05	0.00017935	0.00036333	0.00042596	0.0003518	0.0002867	0.00022078	0.00033381	0.00108564	0.0012424	0.0011103	0.0011414	0.00079235	0.0008324	0.00083521
Feature_29898_i	984.486	58.191	GFVPSPTSQPGGHESLVDR	P26640	B03_17_150304_human_ecoli_D_3ul_3um_column_95_HCD_OT_2hrs_30B_9B_msms_20951;B03_11_150304_human_ecoli_A_3ul_3um_column_95_HCD_OT_2hrs_30B_9B_msms_21264;21226;B03_20_150304_human_ecoli_A_3ul_3um_column_95_HCD_OT_2hrs_30B_9B_msms_20719;B03_12_150304_human_ecoli_B_3ul_3um_column_95_HCD_OT_2hrs_30B_9B_msms_21479;B03_16_150304_human_ecoli_E_3ul_3um_column_95_HCD_OT_2hrs_30B_9B_msms_21141;B03_14_150304_human_ecoli_D_3ul_3um_column_95_HCD_OT_2hrs_30B_9B_msms_21006;B03_21_150304_human_ecoli_A_3ul_3um_column_95_HCD_OT_2hrs_30B_9B_msms_20589;B03_18_150304_human_ecoli_C_3ul_3um_column_95_HCD_OT_2hrs_30B_9B_msms_20866;B03_19_150304_human_ecoli_B_3ul_3um_column_95_HCD_OT_2hrs_30B_9B_msms_20759;B03_15_150304_human_ecoli_E_3ul_3um_column_95_HCD_OT_2hrs_30B_9B_msms_21242;B03_13_150304_human_ecoli_C_3ul_3um_column_95_HCD_OT_2hrs_30B_9B_msms_20206;B03_08_150304_human_ecoli_C_3ul_3um_column_95_HCD_OT_2hrs_30B_9B_msms_20446;B03_09_150304_human_ecoli_B_3ul_3um_column_95_HCD_OT_2hrs_30B_9B_msms_20694;B03_10_150304_human_ecoli_A_3ul_3um_column_95_HCD_OT_2hrs_30B_9B_msms_20552;B03_02_150304_human_ecoli_B_3ul_3um_column_95_HCD_OT_2hrs_30B_9B_msms_20759;B03_05_150304_human_ecoli_E_3ul_3um_column_95_HCD_OT_2hrs_30B_9B_msms_20449;B03_04_150304_human_ecoli_D_3ul_3um_column_95_HCD_OT_2hrs_30B_9B_msms_20322;B03_06_150304_human_ecoli_E_3ul_3um_column_95_HCD_OT_2hrs_30B_9B_msms_20605;20824;B03_07_150304_human_ecoli_D_3ul_3um_column_95_HCD_OT_2hrs_30B_9B_msms_20441	984.485	984.487	57.191	59.191	2812596,2812598,2812592,2812593,2812595,2812600,2812597,2812601,2812599,2812594,2812588,2812590,2812591,2812584,2812586,2812582,2812587,2812589,2812585	19	1965.95	2	48.7507	18		0.637592	58.299;NA;58.091;58.088;58.441;58.2;58.192;58.549;58.371;58.199;58.006;57.916;57.899;58.287;58.24;58.352;58.19;57.758;58.004;57.707	983.984965021857;NA;983.984846689685;983.984693727369;983.984400887373;983.984806756214;983.985229509246;983.985109768861;983.984796230501;983.985054409082;983.98496693511;983.98490219772;983.985227384913;983.985206055255;983.984645349071;983.984803895862;983.985521468673;983.985329059217;983.985270434514;983.984957505228	49.7081909179688;NA;26.8371391296387;52.8138389587402;31.8831806182861;16.3117294311523;49.5369300842285;48.2881011962891;83.7581481933594;72.3589706420898;66.1517105102539;39.3381690979004;30.9451694488525;64.7047271728516;NaN;35.1328811645508;74.7925872802734;25.18577003479;48.2881011962891;61.4774894714355	2	0.108	0.187114	-0.1	-0.103	0.25	0.009	0.001	0.358	0.18	0.008	-0.185	-0.275	-0.292	0.096	0.049	0.161	-0.001	-0.433	-0.187	-0.484	5.2973e-05	6.7225e-05	0.00014121	0.0002447	0.00015851	0.00020525	0.00038064	0.00064579	0.00067072	0.00070048	0.00041577	0.0004521	0.000547	0.0014966	0.0019462	0.0017369	0.0017436	0.0011719	0.0014808	0.0014598
Feature_29899_i	462.275	83.7265	GFVLYPVK	P62487	B03_14_150304_human_ecoli_D_3ul_3um_column_95_HCD_OT_2hrs_30B_9B_msms_36427;36438;B03_20_150304_human_ecoli_A_3ul_3um_column_95_HCD_OT_2hrs_30B_9B_msms_35933;B03_17_150304_human_ecoli_D_3ul_3um_column_95_HCD_OT_2hrs_30B_9B_msms_36199;36274;B03_18_150304_human_ecoli_C_3ul_3um_column_95_HCD_OT_2hrs_30B_9B_msms_36188;B03_02_150304_human_ecoli_B_3ul_3um_column_95_HCD_OT_2hrs_30B_9B_msms_35911;B03_13_150304_human_ecoli_C_3ul_3um_column_95_HCD_OT_2hrs_30B_9B_msms_35266;B03_21_150304_human_ecoli_A_3ul_3um_column_95_HCD_OT_2hrs_30B_9B_msms_35911;B03_10_150304_human_ecoli_A_3ul_3um_column_95_HCD_OT_2hrs_30B_9B_msms_35539;B03_15_150304_human_ecoli_E_3ul_3um_column_95_HCD_OT_2hrs_30B_9B_msms_36669;B03_11_150304_human_ecoli_A_3ul_3um_column_95_HCD_OT_2hrs_30B_9B_msms_36604;B03_12_150304_human_ecoli_B_3ul_3um_column_95_HCD_OT_2hrs_30B_9B_msms_37248;B03_09_150304_human_ecoli_B_3ul_3um_column_95_HCD_OT_2hrs_30B_9B_msms_35671;B03_16_150304_human_ecoli_E_3ul_3um_column_95_HCD_OT_2hrs_30B_9B_msms_36592;B03_08_150304_human_ecoli_C_3ul_3um_column_95_HCD_OT_2hrs_30B_9B_msms_35598;B03_06_150304_human_ecoli_E_3ul_3um_column_95_HCD_OT_2hrs_30B_9B_msms_35675;B03_19_150304_human_ecoli_B_3ul_3um_column_95_HCD_OT_2hrs_30B_9B_msms_36087;B03_07_150304_human_ecoli_D_3ul_3um_column_95_HCD_OT_2hrs_30B_9B_msms_35548;B03_04_150304_human_ecoli_D_3ul_3um_column_95_HCD_OT_2hrs_30B_9B_msms_35606;B03_03_150304_human_ecoli_C_3ul_3um_column_95_HCD_OT_2hrs_30B_9B_msms_35798	462.274	462.276	82.7265	84.7265	415721,415731,415718,415716,415722,415717,415728,415720,415734,415713,415730,415724,415719,415735,415727,415732,415729,415723,415733,415725	20	921.532	2	57.8865	20		0.777833	83.926;84.021;83.748;83.829;83.725;83.807;83.762;83.874;83.728;83.631;83.75;83.283;83.224;83.729;83.636;83.554;83.299;83.189;83.114;83.098	461.773439082774;461.773493284677;461.773492889666;461.773464813449;461.773523025381;461.773474630553;461.773517454761;461.773424484867;461.773487325989;461.773448337793;461.773450648803;461.773487976894;461.773406699531;461.773350299495;461.773520510158;461.773344227683;461.773426371594;461.773433751359;461.773541366527;461.773405891756	58.9172210693359;52.4027214050293;58.9172210693359;NaN;55.6760902404785;52.4027214050293;58.9172210693359;67.0320434570313;52.4027214050293;52.4027214050293;58.9172210693359;58.9172210693359;58.9172210693359;58.9172210693359;67.0320434570313;58.9172210693359;52.4027214050293;58.9172210693359;58.9172210693359;58.9172210693359	1	0.1995	0.2945	0.0215	0.1025	-0.0015	0.0805	0.0355	0.1475	0.0015	-0.0955	0.0235	-0.4435	-0.5025	0.0025	-0.0905	-0.1725	-0.4275	-0.5375	-0.6125	-0.6285	-0.00047722	-0.00048515	-0.00045521	-0.0004485	-0.00051951	-0.00036943	-0.00050265	-0.00020676	-0.00026199	-0.00027034	-0.00038562	-0.00014854	-0.00011301	0.00027561	0.00037715	0.00040879	0.00035072	0.0002755	0.00029073	0.00033409
Feature_29900_i	469.255	103.364	GFVLQDTVEQLR	P56192	B03_03_150304_human_ecoli_C_3ul_3um_column_95_HCD_OT_2hrs_30B_9B_msms_47611;B03_13_150304_human_ecoli_C_3ul_3um_column_95_HCD_OT_2hrs_30B_9B_msms_46979;B03_09_150304_human_ecoli_B_3ul_3um_column_95_HCD_OT_2hrs_30B_9B_msms_47369;B03_06_150304_human_ecoli_E_3ul_3um_column_95_HCD_OT_2hrs_30B_9B_msms_47415;B03_10_150304_human_ecoli_A_3ul_3um_column_95_HCD_OT_2hrs_30B_9B_msms_47142;B03_05_150304_human_ecoli_E_3ul_3um_column_95_HCD_OT_2hrs_30B_9B_msms_47511;B03_02_150304_human_ecoli_B_3ul_3um_column_95_HCD_OT_2hrs_30B_9B_msms_47656;B03_07_150304_human_ecoli_D_3ul_3um_column_95_HCD_OT_2hrs_30B_9B_msms_47497;B03_08_150304_human_ecoli_C_3ul_3um_column_95_HCD_OT_2hrs_30B_9B_msms_47337;B03_04_150304_human_ecoli_D_3ul_3um_column_95_HCD_OT_2hrs_30B_9B_msms_47474	469.254	469.256	102.364	104.364	465263,465266,465262,465256,465270,465261,465274,465271,465257,465260	10	1403.74	3	79.9265	10		0.637592	103.367;103.61;103.322;103.517;103.361;103.623;103.22;103.485;103.252;NA;NA;103.058;NA;NA;NA;NA;NA;NA;NA;NA	468.920853849495;468.920880161679;468.921112085338;468.920756891039;468.921161036411;468.921239571005;468.92079218294;468.920858880448;468.920897206431;NA;NA;468.920762384811;NA;NA;NA;NA;NA;NA;NA;NA	91.9612274169922;72.2904663085938;98.1563415527344;102.400299072266;81.9196624755859;72.2904663085938;80.2447128295898;99.4998931884766;47.7121315002441;NA;NA;52.7901802062988;NA;NA;NA;NA;NA;NA;NA;NA	2	0.003	0.246	-0.042	0.153	-0.003	0.259	-0.144	0.121	-0.112	-0.257347	-0.0274075	-0.306	-0.441876	0.0732239	-0.00840514	-0.0481311	-0.313772	-0.461492	-0.40503	-0.556963	-0.00051418	-0.00050156	-0.00048084	-0.00049892	-0.0005441	-0.00039423	-0.00033292	-0.0003166	-8.4729e-05	-0.000218155	-0.000312767	-0.00017667	-0.000196274	0.000293094	0.000360625	0.000371936	0.000413978	0.000229548	0.000149421	0.000210191
Feature_29901_i	703.379	103.291	GFVLQDTVEQLR	P56192	B03_12_150304_human_ecoli_B_3ul_3um_column_95_HCD_OT_2hrs_30B_9B_msms_49345;B03_11_150304_human_ecoli_A_3ul_3um_column_95_HCD_OT_2hrs_30B_9B_msms_48376;B03_14_150304_human_ecoli_D_3ul_3um_column_95_HCD_OT_2hrs_30B_9B_msms_48550;B03_15_150304_human_ecoli_E_3ul_3um_column_95_HCD_OT_2hrs_30B_9B_msms_48800;B03_19_150304_human_ecoli_B_3ul_3um_column_95_HCD_OT_2hrs_30B_9B_msms_48226;B03_16_150304_human_ecoli_E_3ul_3um_column_95_HCD_OT_2hrs_30B_9B_msms_48720;B03_17_150304_human_ecoli_D_3ul_3um_column_95_HCD_OT_2hrs_30B_9B_msms_48427;B03_20_150304_human_ecoli_A_3ul_3um_column_95_HCD_OT_2hrs_30B_9B_msms_48024;B03_21_150304_human_ecoli_A_3ul_3um_column_95_HCD_OT_2hrs_30B_9B_msms_47834;B03_03_150304_human_ecoli_C_3ul_3um_column_95_HCD_OT_2hrs_30B_9B_msms_47564;B03_02_150304_human_ecoli_B_3ul_3um_column_95_HCD_OT_2hrs_30B_9B_msms_47593;B03_18_150304_human_ecoli_C_3ul_3um_column_95_HCD_OT_2hrs_30B_9B_msms_48169;B03_04_150304_human_ecoli_D_3ul_3um_column_95_HCD_OT_2hrs_30B_9B_msms_47392;B03_13_150304_human_ecoli_C_3ul_3um_column_95_HCD_OT_2hrs_30B_9B_msms_46905;B03_08_150304_human_ecoli_C_3ul_3um_column_95_HCD_OT_2hrs_30B_9B_msms_47293;B03_06_150304_human_ecoli_E_3ul_3um_column_95_HCD_OT_2hrs_30B_9B_msms_47320;47556;B03_09_150304_human_ecoli_B_3ul_3um_column_95_HCD_OT_2hrs_30B_9B_msms_47316;B03_05_150304_human_ecoli_E_3ul_3um_column_95_HCD_OT_2hrs_30B_9B_msms_47435;B03_07_150304_human_ecoli_D_3ul_3um_column_95_HCD_OT_2hrs_30B_9B_msms_47455;B03_10_150304_human_ecoli_A_3ul_3um_column_95_HCD_OT_2hrs_30B_9B_msms_47144	703.378	703.38	102.291	104.291	2113843,2113853,2113838,2113841,2113839,2113842,2113848,2113855,2113856,2113850,2113849,2113844,2113859,2113854,2113858,2113847,2113846,2113845,2113857,2113852	20	1403.74	2	123.344	20		0.79585	103.36;103.57;103.337;103.455;103.351;103.632;103.259;103.462;103.252;102.954;103.311;102.973;102.956;103.389;103.368;103.271;103.006;102.869;102.918;102.701	702.877668106866;702.877607251116;702.8777511733;702.877639786383;702.877607504587;702.877719954571;702.877733068311;702.877657764443;702.877664922005;702.877778980323;702.877716264741;702.877718680379;702.877689947958;702.877603526418;702.877683030556;702.877812619784;702.877668251046;702.877655603131;702.877743997509;702.877775215228	122.32559967041;96.0674667358398;89.1885833740234;134.75390625;107.088401794434;117.79239654541;122.32559967041;101.888198852539;107.088401794434;128.846893310547;144.102905273438;89.1885833740234;111.936096191406;151.976104736328;133.049697875977;128.846893310547;128.846893310547;151.976104736328;155.480392456055;144.102905273438	2	0.069	0.279	0.046	0.164	0.06	0.341	-0.032	0.171	-0.039	-0.337	0.02	-0.318	-0.335	0.098	0.077	-0.02	-0.285	-0.422	-0.373	-0.59	-7.2969e-05	5.7464e-05	-7.8958e-05	-9.8733e-06	-9.0439e-06	0.00016519	0.00026399	0.00028919	0.00059548	0.0003199	0.00035193	0.00044858	0.00042452	0.0012363	0.0012789	0.0011631	0.0012808	0.0012354	0.0008429	0.00099762
Feature_29902_i	518.616	119.323	GFVHPDPLWIPFK	Q15021	B03_12_150304_human_ecoli_B_3ul_3um_column_95_HCD_OT_2hrs_30B_9B_msms_59229;B03_11_150304_human_ecoli_A_3ul_3um_column_95_HCD_OT_2hrs_30B_9B_msms_58137;B03_02_150304_human_ecoli_B_3ul_3um_column_95_HCD_OT_2hrs_30B_9B_msms_57561;B03_10_150304_human_ecoli_A_3ul_3um_column_95_HCD_OT_2hrs_30B_9B_msms_56882;B03_20_150304_human_ecoli_A_3ul_3um_column_95_HCD_OT_2hrs_30B_9B_msms_57895;57799;B03_09_150304_human_ecoli_B_3ul_3um_column_95_HCD_OT_2hrs_30B_9B_msms_57131;B03_04_150304_human_ecoli_D_3ul_3um_column_95_HCD_OT_2hrs_30B_9B_msms_57253;B03_14_150304_human_ecoli_D_3ul_3um_column_95_HCD_OT_2hrs_30B_9B_msms_58539;B03_17_150304_human_ecoli_D_3ul_3um_column_95_HCD_OT_2hrs_30B_9B_msms_58402;B03_08_150304_human_ecoli_C_3ul_3um_column_95_HCD_OT_2hrs_30B_9B_msms_57074;B03_05_150304_human_ecoli_E_3ul_3um_column_95_HCD_OT_2hrs_30B_9B_msms_57249;B03_21_150304_human_ecoli_A_3ul_3um_column_95_HCD_OT_2hrs_30B_9B_msms_57756;B03_13_150304_human_ecoli_C_3ul_3um_column_95_HCD_OT_2hrs_30B_9B_msms_56642;56619;B03_07_150304_human_ecoli_D_3ul_3um_column_95_HCD_OT_2hrs_30B_9B_msms_57367;B03_03_150304_human_ecoli_C_3ul_3um_column_95_HCD_OT_2hrs_30B_9B_msms_57444;B03_18_150304_human_ecoli_C_3ul_3um_column_95_HCD_OT_2hrs_30B_9B_msms_58091;B03_15_150304_human_ecoli_E_3ul_3um_column_95_HCD_OT_2hrs_30B_9B_msms_58918;B03_16_150304_human_ecoli_E_3ul_3um_column_95_HCD_OT_2hrs_30B_9B_msms_58716	518.615	518.617	118.323	120.323	859958,859980,859975,859957,859961,859982,859970,859972,859967,859954,859981,859983,859959,859965,859971,859978,859974,859973,859960,859969	20	1551.82	3	57.903	20		0.637592	119.566;119.79;119.418;119.517;119.39;119.954;119.267;119.549;119.436;119.065;119.292;119.067;118.935;119.643;119.284;119.355;119.041;118.87;118.982;118.775	518.281829382114;518.281711244493;518.281853382435;518.282233569642;518.282158567929;518.28165567613;518.281782447741;518.28194958652;518.282106548858;518.281868337874;518.281693667727;518.281766501773;518.282244007224;518.281881291611;518.281695765904;518.281705709517;518.282349428576;518.281706113704;518.282206375669;518.281732979157	72.2904663085938;56.2048301696777;63.0911712646484;48.567928314209;NaN;65.1792068481445;64.1211776733398;65.1792068481445;41.683780670166;49.4480590820313;64.1211776733398;72.2904663085938;47.0619010925293;46.0690612792969;54.3424987792969;63.0911712646484;63.0911712646484;NaN;41.2419013977051;65.1792068481445	1	0.2425	0.4665	0.0945	0.1935	0.0665	0.6305	-0.0565	0.2255	0.1125	-0.2585	-0.0315	-0.2565	-0.3885	0.3195	-0.0395	0.0315	-0.2825	-0.4535	-0.3415	-0.5485	-0.0005054	-0.00034381	-0.00036933	-0.00043488	-0.00057359	-0.0001728	-0.00043808	-0.00044609	-0.00014721	-0.00013699	-0.00021039	-0.00021889	-0.00016143	0.00042234	0.00040654	0.00039166	0.00043006	0.00050821	0.00035605	0.00039827
Feature_29903_i	450.5	79.427	GFVFITFKEEEPVKK	Q99729	B03_04_150304_human_ecoli_D_3ul_3um_column_95_HCD_OT_2hrs_30B_9B_msms_32964;B03_03_150304_human_ecoli_C_3ul_3um_column_95_HCD_OT_2hrs_30B_9B_msms_33144;B03_10_150304_human_ecoli_A_3ul_3um_column_95_HCD_OT_2hrs_30B_9B_msms_32797;B03_09_150304_human_ecoli_B_3ul_3um_column_95_HCD_OT_2hrs_30B_9B_msms_32956;B03_08_150304_human_ecoli_C_3ul_3um_column_95_HCD_OT_2hrs_30B_9B_msms_32902;B03_02_150304_human_ecoli_B_3ul_3um_column_95_HCD_OT_2hrs_30B_9B_msms_33227;B03_05_150304_human_ecoli_E_3ul_3um_column_95_HCD_OT_2hrs_30B_9B_msms_32972;B03_13_150304_human_ecoli_C_3ul_3um_column_95_HCD_OT_2hrs_30B_9B_msms_32561;B03_06_150304_human_ecoli_E_3ul_3um_column_95_HCD_OT_2hrs_30B_9B_msms_32916;B03_07_150304_human_ecoli_D_3ul_3um_column_95_HCD_OT_2hrs_30B_9B_msms_32893;B03_11_150304_human_ecoli_A_3ul_3um_column_95_HCD_OT_2hrs_30B_9B_msms_34006;B03_21_150304_human_ecoli_A_3ul_3um_column_95_HCD_OT_2hrs_30B_9B_msms_33196;B03_14_150304_human_ecoli_D_3ul_3um_column_95_HCD_OT_2hrs_30B_9B_msms_33898;B03_19_150304_human_ecoli_B_3ul_3um_column_95_HCD_OT_2hrs_30B_9B_msms_33501;B03_15_150304_human_ecoli_E_3ul_3um_column_95_HCD_OT_2hrs_30B_9B_msms_34055	450.499	450.501	78.427	80.427	326707,326697,326714,326713,326705,326696,326709,326710,326702,326704,326699,326690,326695,326700,326698,326691	16	1796.97	4	42.0047	15		0.994233	79.621;79.727;79.524;79.544;79.429;79.427;79.405;79.499;79.457;79.303;NA;79.032;78.982;79.388;79.283;NA;NA;78.69;NA;78.691	450.249450541987;450.249651518337;450.250079960994;450.249701466539;450.249771090018;450.25012998545;450.25007300288;450.249882079688;450.250206138579;450.249763092487;NA;450.249882937076;450.250269517;450.250335137657;450.249178341254;NA;NA;450.249635391881;NA;450.250268563871	45.540470123291;41.4950904846191;57.5301094055176;45.6139106750488;56.5274505615234;42.5200881958008;49.1875;53.300121307373;37.1767196655273;30.5748500823975;NA;38.3755989074707;44.2517509460449;27.669319152832;NaN;NA;NA;30.5843601226807;NA;29.7230701446533	2	0.194	0.3	0.097	0.117	0.002	0	-0.022	0.072	0.03	-0.124	0.115415	-0.395	-0.445	-0.039	-0.144	-0.0745463	-0.200637	-0.737	-0.460643	-0.736	-0.00060897	-0.00059952	-0.00035515	-0.00042476	-0.00048087	-0.00042017	-0.00040485	-0.00016608	-0.00019445	-0.00025795	-0.000296259	-0.000189195	-0.000183345	0.0004288	0.00056051	0.000264512	0.00034358	0.00029212	0.000198751	0.00040857
Feature_29904_i	600.332	79.417	GFVFITFKEEEPVKK	Q99729	B03_12_150304_human_ecoli_B_3ul_3um_column_95_HCD_OT_2hrs_30B_9B_msms_34496;B03_17_150304_human_ecoli_D_3ul_3um_column_95_HCD_OT_2hrs_30B_9B_msms_33524;B03_11_150304_human_ecoli_A_3ul_3um_column_95_HCD_OT_2hrs_30B_9B_msms_33971;B03_14_150304_human_ecoli_D_3ul_3um_column_95_HCD_OT_2hrs_30B_9B_msms_33777;B03_16_150304_human_ecoli_E_3ul_3um_column_95_HCD_OT_2hrs_30B_9B_msms_33943;34018;B03_20_150304_human_ecoli_A_3ul_3um_column_95_HCD_OT_2hrs_30B_9B_msms_33215;B03_18_150304_human_ecoli_C_3ul_3um_column_95_HCD_OT_2hrs_30B_9B_msms_33492;B03_21_150304_human_ecoli_A_3ul_3um_column_95_HCD_OT_2hrs_30B_9B_msms_33113;33286;B03_15_150304_human_ecoli_E_3ul_3um_column_95_HCD_OT_2hrs_30B_9B_msms_33978;B03_19_150304_human_ecoli_B_3ul_3um_column_95_HCD_OT_2hrs_30B_9B_msms_33405;33790;B03_04_150304_human_ecoli_D_3ul_3um_column_95_HCD_OT_2hrs_30B_9B_msms_33000;B03_03_150304_human_ecoli_C_3ul_3um_column_95_HCD_OT_2hrs_30B_9B_msms_33191;B03_02_150304_human_ecoli_B_3ul_3um_column_95_HCD_OT_2hrs_30B_9B_msms_33309;B03_05_150304_human_ecoli_E_3ul_3um_column_95_HCD_OT_2hrs_30B_9B_msms_33025;B03_07_150304_human_ecoli_D_3ul_3um_column_95_HCD_OT_2hrs_30B_9B_msms_32947;B03_08_150304_human_ecoli_C_3ul_3um_column_95_HCD_OT_2hrs_30B_9B_msms_32891;B03_13_150304_human_ecoli_C_3ul_3um_column_95_HCD_OT_2hrs_30B_9B_msms_32578;B03_10_150304_human_ecoli_A_3ul_3um_column_95_HCD_OT_2hrs_30B_9B_msms_32803;B03_06_150304_human_ecoli_E_3ul_3um_column_95_HCD_OT_2hrs_30B_9B_msms_32935;33233;B03_09_150304_human_ecoli_B_3ul_3um_column_95_HCD_OT_2hrs_30B_9B_msms_32940;33014	600.331	600.333	78.417	80.417	1495900,1495894,1495898,1495906,1495887,1495903,1495888,1495892,1495893,1495911,1495905,1495904,1495907,1495901,1495889,1495891,1495899,1495910,1495886,1495902	20	1796.97	3	78.4883	20		1.31407	79.598;79.739;79.531;79.584;79.486;79.445;79.43;79.501;79.418;79.4;79.463;79.065;78.948;79.395;79.416;79.169;79.061;78.711;78.764;78.662	599.998138685983;599.997549685365;599.998098392037;599.998028873371;599.997790626365;599.997960962445;599.997956041063;599.99809151921;599.998240347148;599.99754475063;599.997888192465;599.997833545841;599.997657959407;599.997810006531;599.997690326246;599.997781387759;599.99779932035;599.997594786747;599.99754651135;599.997863351706	73.8340606689453;98.9431915283203;82.6512985229492;66.2461929321289;51.7707481384277;83.6916275024414;42.241828918457;58.0785903930664;57.2883605957031;53.300121307373;91.8119964599609;62.357120513916;65.3743667602539;83.6916275024414;91.8119964599609;67.1016006469727;118.522003173828;113.527397155762;108.5791015625;98.9431915283203	2	0.181	0.322	0.114	0.167	0.069	0.028	0.013	0.084	0.001	-0.017	0.046	-0.352	-0.469	-0.022	-0.001	-0.248	-0.356	-0.706	-0.653	-0.755	-0.00023472	-0.00028253	3.1598e-05	-1.8881e-05	-0.0001229	3.3518e-05	5.3167e-06	0.0003189	0.00025372	0.00013849	0.000171	0.00041666	0.00027599	0.0010677	0.0011877	0.0010259	0.00099978	0.00089694	0.0010803	0.00097268
Feature_29905_i	480.275	118.549	GFVFITFK	Q99729	B03_19_150304_human_ecoli_B_3ul_3um_column_95_HCD_OT_2hrs_30B_9B_msms_57628;B03_11_150304_human_ecoli_A_3ul_3um_column_95_HCD_OT_2hrs_30B_9B_msms_57705;B03_03_150304_human_ecoli_C_3ul_3um_column_95_HCD_OT_2hrs_30B_9B_msms_57013;B03_20_150304_human_ecoli_A_3ul_3um_column_95_HCD_OT_2hrs_30B_9B_msms_57352;B03_15_150304_human_ecoli_E_3ul_3um_column_95_HCD_OT_2hrs_30B_9B_msms_58311;B03_05_150304_human_ecoli_E_3ul_3um_column_95_HCD_OT_2hrs_30B_9B_msms_56788;B03_12_150304_human_ecoli_B_3ul_3um_column_95_HCD_OT_2hrs_30B_9B_msms_58699;B03_21_150304_human_ecoli_A_3ul_3um_column_95_HCD_OT_2hrs_30B_9B_msms_57182;B03_02_150304_human_ecoli_B_3ul_3um_column_95_HCD_OT_2hrs_30B_9B_msms_57086;B03_16_150304_human_ecoli_E_3ul_3um_column_95_HCD_OT_2hrs_30B_9B_msms_58140;B03_09_150304_human_ecoli_B_3ul_3um_column_95_HCD_OT_2hrs_30B_9B_msms_56644;B03_07_150304_human_ecoli_D_3ul_3um_column_95_HCD_OT_2hrs_30B_9B_msms_56868;B03_06_150304_human_ecoli_E_3ul_3um_column_95_HCD_OT_2hrs_30B_9B_msms_56589;B03_10_150304_human_ecoli_A_3ul_3um_column_95_HCD_OT_2hrs_30B_9B_msms_56418;B03_14_150304_human_ecoli_D_3ul_3um_column_95_HCD_OT_2hrs_30B_9B_msms_58001;B03_04_150304_human_ecoli_D_3ul_3um_column_95_HCD_OT_2hrs_30B_9B_msms_56780;B03_13_150304_human_ecoli_C_3ul_3um_column_95_HCD_OT_2hrs_30B_9B_msms_56160;B03_08_150304_human_ecoli_C_3ul_3um_column_95_HCD_OT_2hrs_30B_9B_msms_56618;B03_17_150304_human_ecoli_D_3ul_3um_column_95_HCD_OT_2hrs_30B_9B_msms_57832;B03_18_150304_human_ecoli_C_3ul_3um_column_95_HCD_OT_2hrs_30B_9B_msms_57582	480.274	480.276	117.549	119.549	546184,546187,546154,546194,546165,546157,546188,546158,546180,546166,546152,546181,546159,546189,546183,546160,546162,546185,546182,546167	20	957.532	2	60.4591	20		1	118.889;119.124;118.621;118.78;118.593;119.134;118.523;118.81;118.676;118.301;118.518;118.35;118.089;118.803;118.506;118.575;118.13;118.108;118.175;117.932	479.773432558621;479.773332418168;479.773357077021;479.773374202097;479.773375897768;479.773400327046;479.773443459522;479.773370112752;479.773442550523;479.773527210645;479.773481776996;479.773354666541;479.77343883865;479.773405542858;479.773391933275;479.773436824569;NaN;479.773381628233;479.773523306934;479.77340030192	52.4818992614746;60.4363403320313;60.4363403320313;62.5462303161621;50.0402793884277;55.3699493408203;60.4363403320313;60.4363403320313;62.5462303161621;60.4363403320313;60.4363403320313;60.4363403320313;60.4363403320313;60.4363403320313;75.738166809082;62.1074104309082;60.436;55.3699493408203;55.3699493408203;73.248176574707	1	0.34	0.575	0.072	0.231	0.044	0.585	-0.026	0.261	0.127	-0.248	-0.031	-0.199	-0.46	0.254	-0.043	0.026	-0.419	-0.441	-0.374	-0.617	-0.00054879	-0.00041852	-0.00043612	-0.00049135	-0.00057441	-0.0002746	-0.00056939	-0.0002532	-0.00030305	-0.00024505	-0.0003578	-0.00033722	-0.00032214	0.00025895	0.00032125	0.00015567	0.000386943	0.00031555	0.00020739	9.7275e-05
Feature_29906_i	558.62	67.601	GFVEPDHYVVVGAQR	P02786	B03_11_150304_human_ecoli_A_3ul_3um_column_95_HCD_OT_2hrs_30B_9B_msms_26793;B03_16_150304_human_ecoli_E_3ul_3um_column_95_HCD_OT_2hrs_30B_9B_msms_26783;B03_18_150304_human_ecoli_C_3ul_3um_column_95_HCD_OT_2hrs_30B_9B_msms_26329;B03_12_150304_human_ecoli_B_3ul_3um_column_95_HCD_OT_2hrs_30B_9B_msms_27156;B03_02_150304_human_ecoli_B_3ul_3um_column_95_HCD_OT_2hrs_30B_9B_msms_26139;B03_15_150304_human_ecoli_E_3ul_3um_column_95_HCD_OT_2hrs_30B_9B_msms_26806;B03_03_150304_human_ecoli_C_3ul_3um_column_95_HCD_OT_2hrs_30B_9B_msms_25975;25955;B03_10_150304_human_ecoli_A_3ul_3um_column_95_HCD_OT_2hrs_30B_9B_msms_25869;B03_13_150304_human_ecoli_C_3ul_3um_column_95_HCD_OT_2hrs_30B_9B_msms_25603;B03_09_150304_human_ecoli_B_3ul_3um_column_95_HCD_OT_2hrs_30B_9B_msms_25962;B03_17_150304_human_ecoli_D_3ul_3um_column_95_HCD_OT_2hrs_30B_9B_msms_26421;26505;B03_21_150304_human_ecoli_A_3ul_3um_column_95_HCD_OT_2hrs_30B_9B_msms_26035;B03_19_150304_human_ecoli_B_3ul_3um_column_95_HCD_OT_2hrs_30B_9B_msms_26256;B03_20_150304_human_ecoli_A_3ul_3um_column_95_HCD_OT_2hrs_30B_9B_msms_26151;B03_14_150304_human_ecoli_D_3ul_3um_column_95_HCD_OT_2hrs_30B_9B_msms_26667;B03_08_150304_human_ecoli_C_3ul_3um_column_95_HCD_OT_2hrs_30B_9B_msms_25914;B03_05_150304_human_ecoli_E_3ul_3um_column_95_HCD_OT_2hrs_30B_9B_msms_25867;B03_07_150304_human_ecoli_D_3ul_3um_column_95_HCD_OT_2hrs_30B_9B_msms_25860;B03_04_150304_human_ecoli_D_3ul_3um_column_95_HCD_OT_2hrs_30B_9B_msms_25813;B03_06_150304_human_ecoli_E_3ul_3um_column_95_HCD_OT_2hrs_30B_9B_msms_25998	558.619	558.621	66.601	68.601	1176722,1176733,1176724,1176717,1176739,1176716,1176736,1176734,1176731,1176740,1176723,1176719,1176725,1176726,1176720,1176718,1176715,1176728,1176732,1176721	20	1671.84	3	79.3201	20		1.1044	67.731;67.746;67.612;67.63;67.746;67.59;67.666;67.653;67.657;67.519;67.507;67.272;67.252;67.557;67.628;67.683;67.493;67.122;67.267;67.073	558.286347554797;558.286315946155;558.286223969821;558.286345434679;558.286331977363;558.286238462754;558.286227607329;558.286501840552;558.286476981511;558.28629012207;558.286236028981;558.286330632569;558.286481346095;558.286481184169;558.286310065336;558.28626877521;558.286236334015;558.286212633783;558.286257332457;558.286227666888	76.7592926025391;57.2673988342285;64.2439193725586;64.2439193725586;105.191299438477;103.834098815918;91.306510925293;65.2185974121094;76.7592926025391;74.7892379760742;95.9812622070313;64.1035537719727;92.649772644043;91.8119964599609;88.2818298339844;103.834098815918;62.6800804138184;50.8061103820801;56.5274505615234;100.111801147461	2	0.13	0.145	0.011	0.029	0.145	-0.011	0.065	0.052	0.056	-0.082	-0.094	-0.329	-0.349	-0.044	0.027	0.082	-0.108	-0.479	-0.334	-0.528	-0.00039281	-0.00033172	-0.00017578	-0.00033709	-0.000387135	-0.00038182	-0.00027498	-4.9584e-05	-2.2814e-05	2.9494e-05	-0.000112062	-0.00015519	-1.49125e-05	0.00037435	0.00069603	0.0004377	0.00062092	0.00058669	0.00074071	0.000572545
Feature_29907_i	837.427	67.604	GFVEPDHYVVVGAQR	P02786	B03_12_150304_human_ecoli_B_3ul_3um_column_95_HCD_OT_2hrs_30B_9B_msms_27173;B03_19_150304_human_ecoli_B_3ul_3um_column_95_HCD_OT_2hrs_30B_9B_msms_26343;B03_11_150304_human_ecoli_A_3ul_3um_column_95_HCD_OT_2hrs_30B_9B_msms_26796;B03_16_150304_human_ecoli_E_3ul_3um_column_95_HCD_OT_2hrs_30B_9B_msms_26731;B03_17_150304_human_ecoli_D_3ul_3um_column_95_HCD_OT_2hrs_30B_9B_msms_26458;B03_15_150304_human_ecoli_E_3ul_3um_column_95_HCD_OT_2hrs_30B_9B_msms_26741;B03_20_150304_human_ecoli_A_3ul_3um_column_95_HCD_OT_2hrs_30B_9B_msms_26210;26464;26501;B03_14_150304_human_ecoli_D_3ul_3um_column_95_HCD_OT_2hrs_30B_9B_msms_26630;B03_18_150304_human_ecoli_C_3ul_3um_column_95_HCD_OT_2hrs_30B_9B_msms_26381;B03_21_150304_human_ecoli_A_3ul_3um_column_95_HCD_OT_2hrs_30B_9B_msms_26066;B03_03_150304_human_ecoli_C_3ul_3um_column_95_HCD_OT_2hrs_30B_9B_msms_26008;B03_02_150304_human_ecoli_B_3ul_3um_column_95_HCD_OT_2hrs_30B_9B_msms_26162;26149;B03_04_150304_human_ecoli_D_3ul_3um_column_95_HCD_OT_2hrs_30B_9B_msms_25872;B03_10_150304_human_ecoli_A_3ul_3um_column_95_HCD_OT_2hrs_30B_9B_msms_25893;B03_09_150304_human_ecoli_B_3ul_3um_column_95_HCD_OT_2hrs_30B_9B_msms_25989;B03_07_150304_human_ecoli_D_3ul_3um_column_95_HCD_OT_2hrs_30B_9B_msms_25868;B03_13_150304_human_ecoli_C_3ul_3um_column_95_HCD_OT_2hrs_30B_9B_msms_25643;25613;B03_05_150304_human_ecoli_E_3ul_3um_column_95_HCD_OT_2hrs_30B_9B_msms_25907;25877;B03_08_150304_human_ecoli_C_3ul_3um_column_95_HCD_OT_2hrs_30B_9B_msms_25928;B03_06_150304_human_ecoli_E_3ul_3um_column_95_HCD_OT_2hrs_30B_9B_msms_25969	837.426	837.428	66.604	68.604	2606986,2606978,2606977,2606968,2606963,2606991,2606994,2606981,2606970,2606969,2606975,2606966,2606982,2606973,2606976,2606967,2606987,2606965,2606988,2606972	20	1671.84	2	92.1243	20		0.73855	67.721;67.778;67.615;67.578;67.712;67.61;67.716;67.675;67.633;67.498;67.509;67.217;67.279;67.598;67.671;67.611;67.445;67.151;67.277;67.077	836.92622645524;836.926235704888;836.926222746561;836.926180586169;836.925801671867;836.926265341275;836.925850524341;836.925691106718;836.925689629668;836.925693978321;836.92574227851;836.925756070623;836.925756219419;836.925774329719;836.92576465387;836.925592311353;836.925730467106;836.92566145845;836.92572764355;836.925622925599	107.645599365234;97.6895980834961;98.9420928955078;90.7587738037109;88.0750274658203;86.944206237793;89.2306365966797;48.5269508361816;64.1035537719727;66.2151565551758;89.2306365966797;85.8372802734375;86.944206237793;106.323097229004;77.7756271362305;63.1853408813477;124.067596435547;121.448799133301;106.292602539063;143.248794555664	2	0.117	0.174	0.011	-0.026	0.108	0.006	0.112	0.071	0.029	-0.106	-0.095	-0.387	-0.325	-0.006	0.067	0.007	-0.159	-0.453	-0.327	-0.527	7.0505e-05	7.2958e-05	0.0003601	0.00015811	-0.00013928	3.0286e-05	0.0001823	0.0005312	0.0006294	0.00067173	0.000457	0.0003587	0.00056845	0.001067	0.0017027	0.0013208	0.001538	0.0015095	0.0016568	0.0013419
Feature_29908_i	510.283	61.678	GFVEIQTPK	P14868	B03_02_150304_human_ecoli_B_3ul_3um_column_95_HCD_OT_2hrs_30B_9B_msms_22918;B03_09_150304_human_ecoli_B_3ul_3um_column_95_HCD_OT_2hrs_30B_9B_msms_22787;B03_18_150304_human_ecoli_C_3ul_3um_column_95_HCD_OT_2hrs_30B_9B_msms_22943;B03_20_150304_human_ecoli_A_3ul_3um_column_95_HCD_OT_2hrs_30B_9B_msms_22891;B03_21_150304_human_ecoli_A_3ul_3um_column_95_HCD_OT_2hrs_30B_9B_msms_22740;B03_16_150304_human_ecoli_E_3ul_3um_column_95_HCD_OT_2hrs_30B_9B_msms_23331;B03_19_150304_human_ecoli_B_3ul_3um_column_95_HCD_OT_2hrs_30B_9B_msms_22952;B03_12_150304_human_ecoli_B_3ul_3um_column_95_HCD_OT_2hrs_30B_9B_msms_23766;B03_15_150304_human_ecoli_E_3ul_3um_column_95_HCD_OT_2hrs_30B_9B_msms_23330;B03_14_150304_human_ecoli_D_3ul_3um_column_95_HCD_OT_2hrs_30B_9B_msms_23197;B03_17_150304_human_ecoli_D_3ul_3um_column_95_HCD_OT_2hrs_30B_9B_msms_23175;B03_08_150304_human_ecoli_C_3ul_3um_column_95_HCD_OT_2hrs_30B_9B_msms_22646;B03_04_150304_human_ecoli_D_3ul_3um_column_95_HCD_OT_2hrs_30B_9B_msms_22528;B03_03_150304_human_ecoli_C_3ul_3um_column_95_HCD_OT_2hrs_30B_9B_msms_22729;B03_10_150304_human_ecoli_A_3ul_3um_column_95_HCD_OT_2hrs_30B_9B_msms_22613;B03_07_150304_human_ecoli_D_3ul_3um_column_95_HCD_OT_2hrs_30B_9B_msms_22507;B03_05_150304_human_ecoli_E_3ul_3um_column_95_HCD_OT_2hrs_30B_9B_msms_22597	510.282	510.284	60.678	62.678	789305,789311,789381,789318,789319,789315,789317,789313,789368,789314,789316,789310,789307,789306,789312,789309,789308	17	1017.55	2	75.7269	17		0.95978	61.855;61.903;61.578;61.72;NA;61.656;61.776;61.904;61.822;NA;61.502;NA;61.257;61.767;61.678;61.768;61.645;61.084;61.372;61.103	509.782231654705;509.782156039728;509.78219913833;509.782245418593;NA;509.782226943793;509.782209493063;509.782206886942;509.78219812748;NA;509.78214193427;NA;509.782178199765;509.782161144203;509.782182294606;509.782157383887;509.782193852841;509.78209683733;509.782178162835;509.782158827322	84.615;72.928;72.928;86.136;NA;86.136;66.568;62.463;72.928;NA;83.783;NA;72.928;105.520599365234;76.1;68.846;104.200401306152;53.751;62.463;55.064	1	0.177	0.225	-0.1	0.042	0.190204	-0.022	0.098	0.226	0.144	-0.0626977	-0.176	-0.364679	-0.421	0.089	0	0.09	-0.033	-0.594	-0.306	-0.575	-0.0004419	-0.00031346	-0.00040924	-0.00049387	-0.00034751	-0.0005669	-0.00017611	-0.00011552	-0.00011966	-2.555e-05	-0.00012672	-0.000191352	-0.00010363	0.00039165	0.00049693	0.00045076	0.00053195	0.0003919	0.00043735	0.00036829
Feature_29910_i	671.34	55.8	GFTSEITVTSNGK	P0AA04	B03_16_150304_human_ecoli_E_3ul_3um_column_95_HCD_OT_2hrs_30B_9B_msms_19748;B03_15_150304_human_ecoli_E_3ul_3um_column_95_HCD_OT_2hrs_30B_9B_msms_19769;B03_06_150304_human_ecoli_E_3ul_3um_column_95_HCD_OT_2hrs_30B_9B_msms_19260;B03_14_150304_human_ecoli_D_3ul_3um_column_95_HCD_OT_2hrs_30B_9B_msms_19616;B03_17_150304_human_ecoli_D_3ul_3um_column_95_HCD_OT_2hrs_30B_9B_msms_19535;B03_04_150304_human_ecoli_D_3ul_3um_column_95_HCD_OT_2hrs_30B_9B_msms_18971;B03_18_150304_human_ecoli_C_3ul_3um_column_95_HCD_OT_2hrs_30B_9B_msms_19488;B03_05_150304_human_ecoli_E_3ul_3um_column_95_HCD_OT_2hrs_30B_9B_msms_19108;B03_13_150304_human_ecoli_C_3ul_3um_column_95_HCD_OT_2hrs_30B_9B_msms_18907;B03_03_150304_human_ecoli_C_3ul_3um_column_95_HCD_OT_2hrs_30B_9B_msms_19211;B03_19_150304_human_ecoli_B_3ul_3um_column_95_HCD_OT_2hrs_30B_9B_msms_19388;B03_07_150304_human_ecoli_D_3ul_3um_column_95_HCD_OT_2hrs_30B_9B_msms_19062;B03_12_150304_human_ecoli_B_3ul_3um_column_95_HCD_OT_2hrs_30B_9B_msms_20082;20094;B03_08_150304_human_ecoli_C_3ul_3um_column_95_HCD_OT_2hrs_30B_9B_msms_19072;B03_09_150304_human_ecoli_B_3ul_3um_column_95_HCD_OT_2hrs_30B_9B_msms_19375;B03_20_150304_human_ecoli_A_3ul_3um_column_95_HCD_OT_2hrs_30B_9B_msms_19418;B03_02_150304_human_ecoli_B_3ul_3um_column_95_HCD_OT_2hrs_30B_9B_msms_19426;B03_21_150304_human_ecoli_A_3ul_3um_column_95_HCD_OT_2hrs_30B_9B_msms_19328;B03_10_150304_human_ecoli_A_3ul_3um_column_95_HCD_OT_2hrs_30B_9B_msms_19221	671.339	671.341	54.8	56.8	1949577,1949583,1949593,1949574,1949585,1949590,1949595,1949580,1949581,1949592,1949596,1949589,1949586,1949557,1949584,1949587,1949579,1949588,1949575,1949597	20	1339.66	2	92.2934	20		1.18357	55.96;55.998;55.647;55.84;56.141;55.894;55.744;56.173;56.02;55.782;55.652;55.518;55.493;55.812;55.839;55.883;55.788;55.295;55.564;55.349	670.83847996293;670.83843753575;670.83840033498;670.83833982749;670.838437786939;670.838459892099;670.838498177613;670.83854515349;670.838653269404;670.83839751824;670.83850563136;670.838441163291;670.838270238779;670.838270405417;670.838416151642;670.838462078434;670.838626859142;670.838626774025;670.838566050545;670.838423523213	78.2874526977539;93.7718734741211;69.3520812988281;130.685302734375;81.2776184082031;79.7440567016602;101.387901306152;69.3448486328125;73.2188873291016;NaN;89.6630706787109;119.212898254395;101.387901306152;134.182495117188;147.326705932617;101.387901306152;96.2295913696289;71.9761810302734;64.0454635620117;51.0918083190918	1	0.16	0.198	-0.153	0.04	0.341	0.094	-0.056	0.373	0.22	-0.018	-0.148	-0.282	-0.307	0.012	0.039	0.083	-0.012	-0.505	-0.236	-0.451	-9.0769e-05	-1.1629e-05	-0.00019704	2.2581e-05	-0.00012039	-9.897e-05	0.00024708	0.00024434	0.00032856	0.00032331	0.00029053	0.00038187	0.00048768	0.0010326	0.0012393	0.0010956	0.0011652	0.0010058	0.001037	0.0010165
Feature_29911_i	488.241	51.057	GFTPYYAR	Q02978	B03_17_150304_human_ecoli_D_3ul_3um_column_95_HCD_OT_2hrs_30B_9B_msms_16853;B03_12_150304_human_ecoli_B_3ul_3um_column_95_HCD_OT_2hrs_30B_9B_msms_17266;B03_18_150304_human_ecoli_C_3ul_3um_column_95_HCD_OT_2hrs_30B_9B_msms_16737;B03_11_150304_human_ecoli_A_3ul_3um_column_95_HCD_OT_2hrs_30B_9B_msms_17072;B03_02_150304_human_ecoli_B_3ul_3um_column_95_HCD_OT_2hrs_30B_9B_msms_16825;B03_14_150304_human_ecoli_D_3ul_3um_column_95_HCD_OT_2hrs_30B_9B_msms_16788;B03_09_150304_human_ecoli_B_3ul_3um_column_95_HCD_OT_2hrs_30B_9B_msms_16749;B03_04_150304_human_ecoli_D_3ul_3um_column_95_HCD_OT_2hrs_30B_9B_msms_16354;B03_05_150304_human_ecoli_E_3ul_3um_column_95_HCD_OT_2hrs_30B_9B_msms_16500;B03_08_150304_human_ecoli_C_3ul_3um_column_95_HCD_OT_2hrs_30B_9B_msms_16385;B03_07_150304_human_ecoli_D_3ul_3um_column_95_HCD_OT_2hrs_30B_9B_msms_16463;B03_13_150304_human_ecoli_C_3ul_3um_column_95_HCD_OT_2hrs_30B_9B_msms_16222;B03_06_150304_human_ecoli_E_3ul_3um_column_95_HCD_OT_2hrs_30B_9B_msms_16697;B03_03_150304_human_ecoli_C_3ul_3um_column_95_HCD_OT_2hrs_30B_9B_msms_16571	488.24	488.242	50.057	52.057	608196,608197,608191,608188,608192,608187,608194,608179,608190,608195,608186,608181,608182,608185,608184,608189,608183,608180,608193	19	973.466	2	67.1222	19		0.637592	51.324;51.301;50.853;51.158;51.404;51.231;51.041;51.439;51.453;51.057;50.871;50.769;50.79;51.014;51.054;51.201;51.11;NA;50.891;50.692	487.740360520025;487.740341978541;487.740278580965;487.740144661353;487.740381206728;487.740248254827;487.7401334996;487.740242590151;487.740288385946;487.740241842638;487.740283301802;487.740380713706;487.740256129156;487.740271359871;487.740215227733;487.740301639753;487.740304406947;NA;487.740434170603;487.740269181481	53.754;60.508;52.786;72.789;52.786;83.753;107.59;83.753;NaN;66.073;66.073;70.69;45.68;NaN;NaN;70.69;52.786;NA;NaN;NaN	1	0.267	0.244	-0.204	0.101	0.347	0.174	-0.016	0.382	0.396	0	-0.186	-0.288	-0.267	-0.043	-0.003	0.144	0.053	-0.416375	-0.166	-0.365	-0.00037505	-0.00028997	-0.00027934	-0.00030084	-0.00028195	-0.0003102	-0.00021475	-0.00020658	-0.00010951	-0.00013887	-0.00016246	-0.00012213	-3.5491e-05	0.00040475	0.00057827	0.00050983	0.00055772	0.000413318	0.00038864	0.00022848
Feature_29912_i	583.784	48.7345	GFTLNDAANSR	P42704	B03_21_150304_human_ecoli_A_3ul_3um_column_95_HCD_OT_2hrs_30B_9B_msms_15226;B03_11_150304_human_ecoli_A_3ul_3um_column_95_HCD_OT_2hrs_30B_9B_msms_15580;B03_12_150304_human_ecoli_B_3ul_3um_column_95_HCD_OT_2hrs_30B_9B_msms_15810;B03_15_150304_human_ecoli_E_3ul_3um_column_95_HCD_OT_2hrs_30B_9B_msms_15557;B03_20_150304_human_ecoli_A_3ul_3um_column_95_HCD_OT_2hrs_30B_9B_msms_15317;B03_18_150304_human_ecoli_C_3ul_3um_column_95_HCD_OT_2hrs_30B_9B_msms_15414;B03_17_150304_human_ecoli_D_3ul_3um_column_95_HCD_OT_2hrs_30B_9B_msms_15414;B03_14_150304_human_ecoli_D_3ul_3um_column_95_HCD_OT_2hrs_30B_9B_msms_15417;B03_19_150304_human_ecoli_B_3ul_3um_column_95_HCD_OT_2hrs_30B_9B_msms_15318;B03_16_150304_human_ecoli_E_3ul_3um_column_95_HCD_OT_2hrs_30B_9B_msms_15554;B03_02_150304_human_ecoli_B_3ul_3um_column_95_HCD_OT_2hrs_30B_9B_msms_15369;B03_03_150304_human_ecoli_C_3ul_3um_column_95_HCD_OT_2hrs_30B_9B_msms_15069;B03_10_150304_human_ecoli_A_3ul_3um_column_95_HCD_OT_2hrs_30B_9B_msms_15171;B03_07_150304_human_ecoli_D_3ul_3um_column_95_HCD_OT_2hrs_30B_9B_msms_15039;B03_13_150304_human_ecoli_C_3ul_3um_column_95_HCD_OT_2hrs_30B_9B_msms_14865;B03_08_150304_human_ecoli_C_3ul_3um_column_95_HCD_OT_2hrs_30B_9B_msms_14911;B03_05_150304_human_ecoli_E_3ul_3um_column_95_HCD_OT_2hrs_30B_9B_msms_15093;B03_04_150304_human_ecoli_D_3ul_3um_column_95_HCD_OT_2hrs_30B_9B_msms_14848;B03_06_150304_human_ecoli_E_3ul_3um_column_95_HCD_OT_2hrs_30B_9B_msms_15231;B03_09_150304_human_ecoli_B_3ul_3um_column_95_HCD_OT_2hrs_30B_9B_msms_15345	583.783	583.785	47.7345	49.7345	1376458,1376456,1376461,1376451,1376452,1376449,1376446,1376457,1376448,1376464,1376445,1376455,1376460,1376450,1376443,1376442,1376453,1376459,1376454,1376463	20	1164.55	2	150.027	20		0.712833	48.954;48.846;48.43;48.809;49.069;48.797;48.633;49.148;49.002;48.662;48.564;48.458;48.436;48.672;48.815;48.873;48.83;48.343;48.645;48.393	583.283253579317;583.283321153751;583.28339677352;583.283316108004;583.283347565185;583.283289372981;583.283190129094;583.28338689903;583.283386145619;583.283375684219;583.283370167058;583.283213879972;583.283326212396;583.283283997589;583.28335236049;583.283246359667;583.283270845813;583.283306451812;583.283262104692;583.283349234262	164.334899902344;128.014892578125;160.769195556641;158.470901489258;103.213302612305;164.334899902344;152.538497924805;164.334899902344;139.858001708984;136.488494873047;163.838592529297;139.858001708984;164.334899902344;155.262603759766;133.89289855957;139.858001708984;152.068603515625;138.246795654297;176.483901977539;164.334899902344	1	0.2195	0.1115	-0.3045	0.0745	0.3345	0.0625	-0.1015	0.4135	0.2675	-0.0725	-0.1705	-0.2765	-0.2985	-0.0625	0.0805	0.1385	0.0955	-0.3915	-0.0895	-0.3415	-0.00010022	5.9481e-06	-0.00010033	-0.0001866	-1.4459e-05	-7.5228e-05	3.234e-05	6.4784e-05	0.0001452	0.00015266	6.4912e-05	0.00024104	0.00023521	0.00073249	0.00094839	0.00080255	0.00093161	0.00087328	0.00067696	0.00066976
Feature_29913_i	506.298	106.958	GFTLGVEDILVKPK	O95602	B03_03_150304_human_ecoli_C_3ul_3um_column_95_HCD_OT_2hrs_30B_9B_msms_49889;B03_18_150304_human_ecoli_C_3ul_3um_column_95_HCD_OT_2hrs_30B_9B_msms_50488;B03_11_150304_human_ecoli_A_3ul_3um_column_95_HCD_OT_2hrs_30B_9B_msms_50622;B03_14_150304_human_ecoli_D_3ul_3um_column_95_HCD_OT_2hrs_30B_9B_msms_50858;B03_19_150304_human_ecoli_B_3ul_3um_column_95_HCD_OT_2hrs_30B_9B_msms_50440;B03_07_150304_human_ecoli_D_3ul_3um_column_95_HCD_OT_2hrs_30B_9B_msms_49783;B03_21_150304_human_ecoli_A_3ul_3um_column_95_HCD_OT_2hrs_30B_9B_msms_50101;50147;B03_09_150304_human_ecoli_B_3ul_3um_column_95_HCD_OT_2hrs_30B_9B_msms_49694;B03_20_150304_human_ecoli_A_3ul_3um_column_95_HCD_OT_2hrs_30B_9B_msms_50273;B03_10_150304_human_ecoli_A_3ul_3um_column_95_HCD_OT_2hrs_30B_9B_msms_49341;B03_04_150304_human_ecoli_D_3ul_3um_column_95_HCD_OT_2hrs_30B_9B_msms_49736;B03_16_150304_human_ecoli_E_3ul_3um_column_95_HCD_OT_2hrs_30B_9B_msms_51035;B03_02_150304_human_ecoli_B_3ul_3um_column_95_HCD_OT_2hrs_30B_9B_msms_49980;B03_06_150304_human_ecoli_E_3ul_3um_column_95_HCD_OT_2hrs_30B_9B_msms_49654;B03_08_150304_human_ecoli_C_3ul_3um_column_95_HCD_OT_2hrs_30B_9B_msms_49673;B03_05_150304_human_ecoli_E_3ul_3um_column_95_HCD_OT_2hrs_30B_9B_msms_49789;B03_13_150304_human_ecoli_C_3ul_3um_column_95_HCD_OT_2hrs_30B_9B_msms_49130;B03_17_150304_human_ecoli_D_3ul_3um_column_95_HCD_OT_2hrs_30B_9B_msms_50744	506.297	506.299	105.958	107.958	756702,756714,756697,756698,756713,756690,756712,756700,756707,756692,756704,756691,756701,756696,756709,756705,756699,756706,756687,756711	20	1514.87	3	57.0471	20		1	107.176;107.396;107.041;107.223;107.144;107.426;106.984;107.166;106.97;106.522;106.94;106.611;106.458;107.06;106.946;106.84;106.622;106.36;106.498;106.279	505.96402507489;505.964163138418;505.963963045408;505.963992729989;505.963905495152;505.963969869636;505.964123118557;505.963635886105;505.96388045392;505.963862452029;505.963688514981;505.963640983074;505.963679566468;505.963722360314;505.963756529492;NaN;505.963830832277;505.963963851335;505.964510440353;505.964179683011	66.9886932373047;50.0877799987793;64.2244873046875;58.3199806213379;72.7048568725586;65.0429306030273;64.2244873046875;58.3199806213379;50.0877799987793;50.0877799987793;NaN;58.3199806213379;42.3169403076172;NaN;42.3169403076172;66.989;50.0877799987793;50.088;58.3199806213379;58.3199806213379	1	0.218	0.438	0.083	0.265	0.186	0.468	0.026	0.208	0.012	-0.436	-0.018	-0.347	-0.5	0.102	-0.012	-0.118	-0.336	-0.598	-0.46	-0.679	-0.00046348	-0.00034634	-0.00046254	-0.00044581	-0.00049486	-0.00024571	-0.00026511	-0.00019279	-7.446e-05	-4.8048e-05	-0.00033598	-0.00012717	-4.3137e-05	0.00044463	0.00045408	0.000447623	0.00060384	0.0004351	0.00025921	0.00034846
Feature_29914_i	519.776	97.6405	GFTIPEAFR	O00299	B03_11_150304_human_ecoli_A_3ul_3um_column_95_HCD_OT_2hrs_30B_9B_msms_44937;B03_15_150304_human_ecoli_E_3ul_3um_column_95_HCD_OT_2hrs_30B_9B_msms_45170;B03_16_150304_human_ecoli_E_3ul_3um_column_95_HCD_OT_2hrs_30B_9B_msms_45074;B03_14_150304_human_ecoli_D_3ul_3um_column_95_HCD_OT_2hrs_30B_9B_msms_44935;B03_20_150304_human_ecoli_A_3ul_3um_column_95_HCD_OT_2hrs_30B_9B_msms_44374;B03_19_150304_human_ecoli_B_3ul_3um_column_95_HCD_OT_2hrs_30B_9B_msms_44584;B03_21_150304_human_ecoli_A_3ul_3um_column_95_HCD_OT_2hrs_30B_9B_msms_44256;B03_12_150304_human_ecoli_B_3ul_3um_column_95_HCD_OT_2hrs_30B_9B_msms_45689;B03_18_150304_human_ecoli_C_3ul_3um_column_95_HCD_OT_2hrs_30B_9B_msms_44588;B03_17_150304_human_ecoli_D_3ul_3um_column_95_HCD_OT_2hrs_30B_9B_msms_44773;B03_03_150304_human_ecoli_C_3ul_3um_column_95_HCD_OT_2hrs_30B_9B_msms_44027;B03_10_150304_human_ecoli_A_3ul_3um_column_95_HCD_OT_2hrs_30B_9B_msms_43597;B03_09_150304_human_ecoli_B_3ul_3um_column_95_HCD_OT_2hrs_30B_9B_msms_43789;B03_04_150304_human_ecoli_D_3ul_3um_column_95_HCD_OT_2hrs_30B_9B_msms_43867;B03_08_150304_human_ecoli_C_3ul_3um_column_95_HCD_OT_2hrs_30B_9B_msms_43749;B03_02_150304_human_ecoli_B_3ul_3um_column_95_HCD_OT_2hrs_30B_9B_msms_44067;B03_13_150304_human_ecoli_C_3ul_3um_column_95_HCD_OT_2hrs_30B_9B_msms_43383;B03_07_150304_human_ecoli_D_3ul_3um_column_95_HCD_OT_2hrs_30B_9B_msms_43863;B03_06_150304_human_ecoli_E_3ul_3um_column_95_HCD_OT_2hrs_30B_9B_msms_43761;B03_05_150304_human_ecoli_E_3ul_3um_column_95_HCD_OT_2hrs_30B_9B_msms_43874	519.775	519.777	96.6405	98.6405	867611,867608,867600,867592,867607,867587,867612,867595,867606,867584,867604,867610,867605,867593,867594,867591,867603,867599,867596,867602	20	1036.54	2	93.2639	20		1.79548	97.727;97.947;97.633;97.804;97.706;97.916;97.538;97.775;97.648;97.582;97.652;97.326;97.21;97.688;97.671;97.571;97.3;97.084;97.144;97.062	519.274690907891;519.274789538056;519.274712294235;519.274768435803;519.274744175745;519.274828650565;519.274721140719;519.274774478982;519.274806526513;519.274798447145;519.274691698145;519.274759161635;519.274671289463;519.274770391833;519.274817897004;519.274693456924;519.274759801311;519.274721446243;519.274756504278;519.274812387531	95.5016479492188;83.9477233886719;83.9477233886719;83.9477233886719;74.9198989868164;83.9477233886719;97.4305572509766;95.5016479492188;97.4305572509766;98.5819931030273;95.5016479492188;83.9477233886719;84.614631652832;95.5016479492188;84.614631652832;95.5016479492188;117.885101318359;107.574401855469;95.5016479492188;109.478302001953	1	0.0865	0.3065	-0.0075	0.1635	0.0655	0.2755	-0.1025	0.1345	0.0075	-0.0585	0.0115	-0.3145	-0.4305	0.0475	0.0305	-0.0695	-0.3405	-0.5565	-0.4965	-0.5785	-0.00049738	-0.00040043	-0.00033333	-0.00026483	-0.00045773	-0.00031268	-0.00040324	-0.00012183	-2.9181e-05	-0.00012672	-7.4365e-05	-9.0928e-05	-0.00023737	0.00038151	0.00055206	0.00043099	0.00070564	0.00056387	0.00044406	0.00039699
Feature_29915_i	741.713	95.892	GFTGIDSEYEKPEAPELVLK	O43252	B03_11_150304_human_ecoli_A_3ul_3um_column_95_HCD_OT_2hrs_30B_9B_msms_44066;B03_12_150304_human_ecoli_B_3ul_3um_column_95_HCD_OT_2hrs_30B_9B_msms_44796;B03_14_150304_human_ecoli_D_3ul_3um_column_95_HCD_OT_2hrs_30B_9B_msms_44035;B03_17_150304_human_ecoli_D_3ul_3um_column_95_HCD_OT_2hrs_30B_9B_msms_43878;B03_10_150304_human_ecoli_A_3ul_3um_column_95_HCD_OT_2hrs_30B_9B_msms_42737;B03_02_150304_human_ecoli_B_3ul_3um_column_95_HCD_OT_2hrs_30B_9B_msms_43140;B03_18_150304_human_ecoli_C_3ul_3um_column_95_HCD_OT_2hrs_30B_9B_msms_43714;B03_03_150304_human_ecoli_C_3ul_3um_column_95_HCD_OT_2hrs_30B_9B_msms_43094;B03_20_150304_human_ecoli_A_3ul_3um_column_95_HCD_OT_2hrs_30B_9B_msms_43584;B03_21_150304_human_ecoli_A_3ul_3um_column_95_HCD_OT_2hrs_30B_9B_msms_43431;B03_05_150304_human_ecoli_E_3ul_3um_column_95_HCD_OT_2hrs_30B_9B_msms_43015;B03_08_150304_human_ecoli_C_3ul_3um_column_95_HCD_OT_2hrs_30B_9B_msms_42870;B03_16_150304_human_ecoli_E_3ul_3um_column_95_HCD_OT_2hrs_30B_9B_msms_44225;B03_07_150304_human_ecoli_D_3ul_3um_column_95_HCD_OT_2hrs_30B_9B_msms_43017;B03_13_150304_human_ecoli_C_3ul_3um_column_95_HCD_OT_2hrs_30B_9B_msms_42500;B03_19_150304_human_ecoli_B_3ul_3um_column_95_HCD_OT_2hrs_30B_9B_msms_43791;B03_09_150304_human_ecoli_B_3ul_3um_column_95_HCD_OT_2hrs_30B_9B_msms_42916;B03_04_150304_human_ecoli_D_3ul_3um_column_95_HCD_OT_2hrs_30B_9B_msms_42923;B03_06_150304_human_ecoli_E_3ul_3um_column_95_HCD_OT_2hrs_30B_9B_msms_42895	741.712	741.714	94.892	96.892	2294984,2294981,2295009,2295015,2295008,2295012,2295007,2294994,2295006,2294992,2295004,2294983,2294970,2294999,2294986,2295002,2294987,2295000,2295010,2294998	20	2221.11	3	66.0194	20		0.6813	95.934;96.151;95.863;96.089;95.872;96.18;95.847;96.013;95.983;95.877;96.046;95.618;95.496;96.067;95.966;95.907;95.669;95.519;95.635;95.489	741.379483932703;741.379363406177;741.379128104559;741.379273162387;741.379372837802;741.379507634851;741.37933940425;741.379468057866;741.379390375268;741.379209045283;741.379060399097;741.379324849612;741.379586537317;741.379273807729;741.379414646322;741.379274584622;741.379203476708;741.37926148754;741.379396407714;741.379355068957	62.6166610717773;72.2096481323242;67.1684112548828;57.3663291931152;54.1432189941406;60.6181488037109;62.002010345459;73.6875762939453;70.0936431884766;70.5551910400391;62.555778503418;55.2671585083008;63.4883804321289;NaN;70.5551910400391;37.2851295471191;76.3005294799805;84.2487564086914;90.717903137207;63.4883804321289	1	0.042	0.259	-0.029	0.197	-0.02	0.288	-0.045	0.121	0.091	-0.015	0.154	-0.274	-0.396	0.175	0.074	0.015	-0.223	-0.373	-0.257	-0.403	-0.00020529	-0.00015269	7.9388e-05	0.00021515	-0.000115885	6.6544e-05	0.00021184	0.00045423	0.00042083	0.00044946	0.00049329	0.00058287	0.00020784	0.0012676	0.0014725	0.0012488	0.0014359	0.0015053	0.0013655	0.0013417
Feature_29916_i	572.321	49.862	GFTAAGVLAAHK	P32322	B03_17_150304_human_ecoli_D_3ul_3um_column_95_HCD_OT_2hrs_30B_9B_msms_16003;15867;B03_18_150304_human_ecoli_C_3ul_3um_column_95_HCD_OT_2hrs_30B_9B_msms_15824;15909;15928;B03_04_150304_human_ecoli_D_3ul_3um_column_95_HCD_OT_2hrs_30B_9B_msms_15528	572.319	572.322	48.862	50.862	1293417,1293469,1293470,1293418,1293471,1293465,1293464,1293468,1293467,1293466,1293463	11	1141.62	2	63.7473	11		0.88378	50.1;50.088;49.467;49.875;NA;49.885;NA;NA;49.862;49.693;49.402;NA;NA;NA;NA;49.646;49.56;NA;49.435;NA	571.819843860491;571.819899454431;571.820173348287;571.820330913764;NA;571.820229363802;NA;NA;571.819562991471;571.819408063477;571.819601852888;NA;NA;NA;NA;571.816940193304;571.81967681832;NA;571.819593153884;NA	NaN;NaN;77.062;NaN;NA;NaN;NA;NA;NaN;NaN;NaN;NA;NA;NA;NA;65.2317428588867;48.9482917785645;NA;NaN;NA	1	0.238	0.226	-0.395	0.013	0.316438	0.023	0.0150175	0.374994	0	-0.169	-0.46	-0.27893	-0.31376	0.0298466	0.0471546	-0.216	-0.302	-0.411327	-0.427	-0.371957	-0.00017835	-3.7835e-05	-0.00013715	-0.00026694	-0.000182253	-0.00020233	-0.000205332	-7.47677e-05	6.4904e-05	0.00024269	3.9467e-05	-1.70985e-05	9.22378e-05	0.000471332	0.000830835	0.00075361	0.00066696	0.000625146	0.00069993	0.000547881
Feature_29917_i	710.368	81.2305	GFSVVADTPELQR	Q14847	B03_20_150304_human_ecoli_A_3ul_3um_column_95_HCD_OT_2hrs_30B_9B_msms_34542;B03_18_150304_human_ecoli_C_3ul_3um_column_95_HCD_OT_2hrs_30B_9B_msms_34797;B03_11_150304_human_ecoli_A_3ul_3um_column_95_HCD_OT_2hrs_30B_9B_msms_35207;B03_12_150304_human_ecoli_B_3ul_3um_column_95_HCD_OT_2hrs_30B_9B_msms_35796;B03_02_150304_human_ecoli_B_3ul_3um_column_95_HCD_OT_2hrs_30B_9B_msms_34374;B03_19_150304_human_ecoli_B_3ul_3um_column_95_HCD_OT_2hrs_30B_9B_msms_34693;B03_03_150304_human_ecoli_C_3ul_3um_column_95_HCD_OT_2hrs_30B_9B_msms_34218;B03_05_150304_human_ecoli_E_3ul_3um_column_95_HCD_OT_2hrs_30B_9B_msms_34143;B03_10_150304_human_ecoli_A_3ul_3um_column_95_HCD_OT_2hrs_30B_9B_msms_33984;B03_09_150304_human_ecoli_B_3ul_3um_column_95_HCD_OT_2hrs_30B_9B_msms_34165;B03_07_150304_human_ecoli_D_3ul_3um_column_95_HCD_OT_2hrs_30B_9B_msms_34074;B03_04_150304_human_ecoli_D_3ul_3um_column_95_HCD_OT_2hrs_30B_9B_msms_34085;B03_06_150304_human_ecoli_E_3ul_3um_column_95_HCD_OT_2hrs_30B_9B_msms_34120;B03_08_150304_human_ecoli_C_3ul_3um_column_95_HCD_OT_2hrs_30B_9B_msms_34108;B03_13_150304_human_ecoli_C_3ul_3um_column_95_HCD_OT_2hrs_30B_9B_msms_33833;B03_14_150304_human_ecoli_D_3ul_3um_column_95_HCD_OT_2hrs_30B_9B_msms_35070;B03_15_150304_human_ecoli_E_3ul_3um_column_95_HCD_OT_2hrs_30B_9B_msms_35234;B03_16_150304_human_ecoli_E_3ul_3um_column_95_HCD_OT_2hrs_30B_9B_msms_35209;B03_17_150304_human_ecoli_D_3ul_3um_column_95_HCD_OT_2hrs_30B_9B_msms_34855;B03_21_150304_human_ecoli_A_3ul_3um_column_95_HCD_OT_2hrs_30B_9B_msms_34436	710.367	710.369	80.2305	82.2305	2148379,2148378,2148373,2148360,2148361,2148375,2148372,2148374,2148358,2148359,2148355,2148363,2148364,2148365,2148366,2148367,2148368,2148369,2148370,2148371	20	1417.72	2	160.867	20		1	81.349;81.458;81.216;81.285;81.263;81.221;81.228;81.39;81.281;81.233;81.409;80.912;80.886;81.296;81.342;81.144;81.052;80.803;80.76;80.73	709.867391894176;709.867435383155;NaN;709.867471066423;NaN;709.867350564875;NaN;709.867280896261;709.867270913337;709.86740309424;709.867313529817;NaN;NaN;NaN;NaN;NaN;709.867500503263;709.867324479872;709.867341851482;NaN	176.050994873047;143.424392700195;163.51;154.356903076172;182.23;165.583694458008;188.91;154.356903076172;128.67529296875;165.583694458008;191.785400390625;154.36;128.68;150.14;143.42;152.38;186.582901000977;154.356903076172;166.703598022461;166.24	1	0.1185	0.2275	-0.0145	0.0545	0.0325	-0.0095	-0.0025	0.1595	0.0505	0.0025	0.1785	-0.3185	-0.3445	0.0655	0.1115	-0.0865	-0.1785	-0.4275	-0.4705	-0.5005	2.7157e-06	-0.00015824	0.000103253	-0.00026176	-0.000138402	1.8729e-05	0.000126516	0.00030438	0.00046131	0.00028614	0.00030419	0.000500929	0.000483876	0.00123389	0.00130148	0.00114223	0.0010129	0.0012105	0.0010422	0.00105167
Feature_29918_i	420.227	75.7875	GFSTWLK	P26038	B03_21_150304_human_ecoli_A_3ul_3um_column_95_HCD_OT_2hrs_30B_9B_msms_30922;B03_11_150304_human_ecoli_A_3ul_3um_column_95_HCD_OT_2hrs_30B_9B_msms_31804;B03_20_150304_human_ecoli_A_3ul_3um_column_95_HCD_OT_2hrs_30B_9B_msms_31056;B03_19_150304_human_ecoli_B_3ul_3um_column_95_HCD_OT_2hrs_30B_9B_msms_31213;B03_16_150304_human_ecoli_E_3ul_3um_column_95_HCD_OT_2hrs_30B_9B_msms_31619;B03_18_150304_human_ecoli_C_3ul_3um_column_95_HCD_OT_2hrs_30B_9B_msms_31297;B03_03_150304_human_ecoli_C_3ul_3um_column_95_HCD_OT_2hrs_30B_9B_msms_31019;30951;B03_07_150304_human_ecoli_D_3ul_3um_column_95_HCD_OT_2hrs_30B_9B_msms_30780;B03_13_150304_human_ecoli_C_3ul_3um_column_95_HCD_OT_2hrs_30B_9B_msms_30408;B03_04_150304_human_ecoli_D_3ul_3um_column_95_HCD_OT_2hrs_30B_9B_msms_30787;B03_14_150304_human_ecoli_D_3ul_3um_column_95_HCD_OT_2hrs_30B_9B_msms_31603;B03_10_150304_human_ecoli_A_3ul_3um_column_95_HCD_OT_2hrs_30B_9B_msms_30767;B03_05_150304_human_ecoli_E_3ul_3um_column_95_HCD_OT_2hrs_30B_9B_msms_30808;B03_09_150304_human_ecoli_B_3ul_3um_column_95_HCD_OT_2hrs_30B_9B_msms_30893	420.226	420.228	74.7875	76.7875	118784,118789,118795,118794,118786,118797,118781,118758,118772,118792,118771,118787,118785,118779,118777,118796	16	837.438	2	41.5276	16		1.42287	NA;76.255;75.971;75.952;NA;75.898;NA;76.004;75.976;75.812;NA;75.454;75.534;76.468;75.763;75.74;75.59;75.22;75.276;75.245	NA;419.726154677109;419.726139701646;419.726299987733;NA;419.72615729393;NA;419.726221852865;419.726245260655;419.726272513807;NA;419.726301978471;419.726317845078;419.730362820101;419.726329507364;419.72627927496;419.726328116468;419.726292776119;419.726321275982;419.726284383541	NA;40.2028694152832;40.2028694152832;40.2028694152832;NA;43.8143882751465;NA;43.8143882751465;47.7429618835449;40.2028694152832;NA;40.2028694152832;40.2028694152832;NaN;40.2028694152832;NaN;40.2028694152832;40.2028694152832;42.0945701599121;42.0945701599121	1	0.157089	0.4675	0.1835	0.1645	0.0893196	0.1105	0.0298549	0.2165	0.1885	0.0245	0.0725335	-0.3335	-0.2535	0.6805	-0.0245	-0.0475	-0.1975	-0.5675	-0.5115	-0.5425	-0.000535243	-0.00039187	-0.00042159	-0.00042572	-0.000648258	-0.00036931	-0.000381798	-0.00019633	-0.00013329	-0.00026587	-0.000302428	-0.00024724	-0.00025452	0.00016123	0.00030404	0.00021468	0.00021688	0.00034023	0.00019843	0.00014083
Feature_29919_i	413.484	54.771	GFSLLATEDKEALKK	P09874	B03_02_150304_human_ecoli_B_3ul_3um_column_95_HCD_OT_2hrs_30B_9B_msms_18915;B03_03_150304_human_ecoli_C_3ul_3um_column_95_HCD_OT_2hrs_30B_9B_msms_18704;18880;B03_10_150304_human_ecoli_A_3ul_3um_column_95_HCD_OT_2hrs_30B_9B_msms_18573;B03_04_150304_human_ecoli_D_3ul_3um_column_95_HCD_OT_2hrs_30B_9B_msms_18432;B03_19_150304_human_ecoli_B_3ul_3um_column_95_HCD_OT_2hrs_30B_9B_msms_18716;B03_09_150304_human_ecoli_B_3ul_3um_column_95_HCD_OT_2hrs_30B_9B_msms_18778;B03_06_150304_human_ecoli_E_3ul_3um_column_95_HCD_OT_2hrs_30B_9B_msms_18735;B03_05_150304_human_ecoli_E_3ul_3um_column_95_HCD_OT_2hrs_30B_9B_msms_18579;B03_08_150304_human_ecoli_C_3ul_3um_column_95_HCD_OT_2hrs_30B_9B_msms_18475;B03_07_150304_human_ecoli_D_3ul_3um_column_95_HCD_OT_2hrs_30B_9B_msms_18515;B03_21_150304_human_ecoli_A_3ul_3um_column_95_HCD_OT_2hrs_30B_9B_msms_18588;B03_13_150304_human_ecoli_C_3ul_3um_column_95_HCD_OT_2hrs_30B_9B_msms_18248;B03_12_150304_human_ecoli_B_3ul_3um_column_95_HCD_OT_2hrs_30B_9B_msms_19517;B03_18_150304_human_ecoli_C_3ul_3um_column_95_HCD_OT_2hrs_30B_9B_msms_18859;19019;B03_20_150304_human_ecoli_A_3ul_3um_column_95_HCD_OT_2hrs_30B_9B_msms_18716;B03_17_150304_human_ecoli_D_3ul_3um_column_95_HCD_OT_2hrs_30B_9B_msms_18945;B03_14_150304_human_ecoli_D_3ul_3um_column_95_HCD_OT_2hrs_30B_9B_msms_19047;B03_11_150304_human_ecoli_A_3ul_3um_column_95_HCD_OT_2hrs_30B_9B_msms_19319;B03_16_150304_human_ecoli_E_3ul_3um_column_95_HCD_OT_2hrs_30B_9B_msms_19131	413.483	413.485	53.771	55.771	78949,78946,78950,78945,78952,78948,78944,78957,78951,78955,78959,78956,78958,78963,78966,78970,78962,78961,78968	19	1648.9	4	75.1	19		0.91375	55.028;55.164;54.702;54.936;55.168;54.868;54.805;55.175;54.972;54.777;54.544;54.437;54.398;NA;54.745;54.771;54.674;54.156;54.454;54.239	413.233319784748;413.233235283837;413.233252921465;413.233329733108;413.233232482582;413.233335932361;413.233246350152;413.233307883691;413.233349848918;413.233467721711;413.233504935179;413.233440901436;413.233518898676;NA;413.233581758822;413.233578628207;413.233465108984;413.233409243517;413.233610044009;413.233535928897	95.9812622070313;45.2069091796875;85.9090728759766;66.2461929321289;72.8151092529297;82.924690246582;77.6328125;77.1919479370117;77.6328125;74.8533630371094;62.357120513916;82.924690246582;61.6572494506836;NA;77.1919479370117;64.2439193725586;70.2595672607422;91.306510925293;69.2576065063477;91.306510925293	3	0.257	0.393	-0.069	0.165	0.397	0.097	0.034	0.404	0.201	0.006	-0.227	-0.334	-0.373	0.0431789	-0.026	0	-0.097	-0.615	-0.317	-0.532	-0.00047889	-0.00042376	-0.00059743	-0.00047397	-0.00045795	-0.00056988	-0.00032251	-0.00028196	-0.00019076	-0.00030118	-0.00033049	-0.0003257	-0.00023563	0.00025041	0.0002812	0.00035945	0.00020765	0.00018645	1.7107e-05	0.00013005
Feature_29920_i	550.976	54.7875	GFSLLATEDKEALKK	P09874	B03_11_150304_human_ecoli_A_3ul_3um_column_95_HCD_OT_2hrs_30B_9B_msms_19303;B03_21_150304_human_ecoli_A_3ul_3um_column_95_HCD_OT_2hrs_30B_9B_msms_18641;B03_12_150304_human_ecoli_B_3ul_3um_column_95_HCD_OT_2hrs_30B_9B_msms_19460;B03_20_150304_human_ecoli_A_3ul_3um_column_95_HCD_OT_2hrs_30B_9B_msms_18739;B03_15_150304_human_ecoli_E_3ul_3um_column_95_HCD_OT_2hrs_30B_9B_msms_19141;B03_14_150304_human_ecoli_D_3ul_3um_column_95_HCD_OT_2hrs_30B_9B_msms_18990;B03_16_150304_human_ecoli_E_3ul_3um_column_95_HCD_OT_2hrs_30B_9B_msms_19095;B03_17_150304_human_ecoli_D_3ul_3um_column_95_HCD_OT_2hrs_30B_9B_msms_18916;B03_19_150304_human_ecoli_B_3ul_3um_column_95_HCD_OT_2hrs_30B_9B_msms_18757;B03_18_150304_human_ecoli_C_3ul_3um_column_95_HCD_OT_2hrs_30B_9B_msms_18842;B03_03_150304_human_ecoli_C_3ul_3um_column_95_HCD_OT_2hrs_30B_9B_msms_18714;B03_02_150304_human_ecoli_B_3ul_3um_column_95_HCD_OT_2hrs_30B_9B_msms_18912;B03_13_150304_human_ecoli_C_3ul_3um_column_95_HCD_OT_2hrs_30B_9B_msms_18330;B03_09_150304_human_ecoli_B_3ul_3um_column_95_HCD_OT_2hrs_30B_9B_msms_18824;B03_04_150304_human_ecoli_D_3ul_3um_column_95_HCD_OT_2hrs_30B_9B_msms_18476;B03_10_150304_human_ecoli_A_3ul_3um_column_95_HCD_OT_2hrs_30B_9B_msms_18630;B03_05_150304_human_ecoli_E_3ul_3um_column_95_HCD_OT_2hrs_30B_9B_msms_18631;B03_08_150304_human_ecoli_C_3ul_3um_column_95_HCD_OT_2hrs_30B_9B_msms_18511;B03_07_150304_human_ecoli_D_3ul_3um_column_95_HCD_OT_2hrs_30B_9B_msms_18546;18705;B03_06_150304_human_ecoli_E_3ul_3um_column_95_HCD_OT_2hrs_30B_9B_msms_18925;18764	550.975	550.977	53.7875	55.7875	1113773,1113778,1113784,1113789,1113774,1113786,1113781,1113787,1113768,1113775,1113785,1113771,1113776,1113769,1113782,1113780,1113783,1113788,1113779,1113772	20	1648.9	3	81.0388	20		0.991917	55.07;55.179;54.709;54.916;55.146;54.885;54.856;55.151;54.995;54.854;54.565;54.467;54.4;54.777;54.703;54.798;54.645;54.139;54.461;54.178	550.641772561901;550.641790592412;550.64176779134;550.641784363179;550.641725712425;550.641776437916;550.64181150454;550.641705320212;550.641930168151;550.641742576118;550.641810890714;550.641948583137;550.641796625719;550.641770024937;550.642003285751;550.641862636287;550.641762618751;550.641738205678;550.641880849608;550.641827429962	73.7575302124023;82.5781326293945;85.1625595092773;82.5294494628906;81.1283264160156;70.4702835083008;76.1560897827148;71.5314331054688;79.3370590209961;107.347702026367;78.1909332275391;78.1909332275391;88.5614166259766;83.8563613891602;74.2960968017578;79.3370590209961;83.8563613891602;74.2960968017578;88.5614166259766;81.6316375732422	3	0.2825	0.3915	-0.0785	0.1285	0.3585	0.0975	0.0685	0.3635	0.2075	0.0665	-0.2225	-0.3205	-0.3875	-0.0105	-0.0845	0.0105	-0.1425	-0.6485	-0.3265	-0.6095	-0.00018476	-0.00013358	-0.00039889	-0.00022234	-0.0001771	-0.00029906	-3.9179e-05	6.8217e-05	0.00015168	-2.3638e-05	-6.0216e-05	3.1484e-05	9.599e-05	0.00074975	0.00071212	0.00085407	0.00072347	0.00072705	0.000534645	0.000623045
Feature_29921_i	825.96	54.9295	GFSLLATEDKEALKK	P09874	B03_19_150304_human_ecoli_B_3ul_3um_column_95_HCD_OT_2hrs_30B_9B_msms_18841;B03_11_150304_human_ecoli_A_3ul_3um_column_95_HCD_OT_2hrs_30B_9B_msms_19348;B03_02_150304_human_ecoli_B_3ul_3um_column_95_HCD_OT_2hrs_30B_9B_msms_18979;19048;B03_03_150304_human_ecoli_C_3ul_3um_column_95_HCD_OT_2hrs_30B_9B_msms_18752;B03_08_150304_human_ecoli_C_3ul_3um_column_95_HCD_OT_2hrs_30B_9B_msms_18563;B03_04_150304_human_ecoli_D_3ul_3um_column_95_HCD_OT_2hrs_30B_9B_msms_18523;B03_05_150304_human_ecoli_E_3ul_3um_column_95_HCD_OT_2hrs_30B_9B_msms_18727;B03_10_150304_human_ecoli_A_3ul_3um_column_95_HCD_OT_2hrs_30B_9B_msms_18642;B03_09_150304_human_ecoli_B_3ul_3um_column_95_HCD_OT_2hrs_30B_9B_msms_18884	825.959	825.961	53.9295	55.9295	2578169,2578173,2578168,2578176,2578171,2578175,2578181,2578166,2578167,2578162,2578163	11	1648.9	2	65.4294	8		0.637592	55.057;55.174;54.756;54.915;NA;NA;54.864;55.115;54.995;54.81;NA;NA;NA;54.765;NA;54.801;NA;54.099;NA;NA	825.458974930998;825.458961544576;825.459067288468;825.458859296819;NA;NA;825.459225099404;825.459303711616;825.458659293103;825.458807097225;NA;NA;NA;825.458979677444;NA;825.459363143772;NA;825.45898307266;NA;NA	82.5294494628906;59.6796493530273;75.7640762329102;NaN;NA;NA;62.2874984741211;44.2517509460449;51.7272911071777;102.504997253418;NA;NA;NA;NaN;NA;NaN;NA;44.6908798217773;NA;NA	3	0.1275	0.2445	-0.1735	-0.0145	0.298074	0.0955375	-0.0655	0.1855	0.0655	-0.1195	-0.143742	-0.315267	-0.328676	-0.1645	0.0293008	-0.1285	0.0313549	-0.8305	-0.175409	-0.414208	0.00028031	0.00047259	0.00012826	0.00031942	0.00042172	0.00014976	0.00064279	0.00075895	0.00087815	0.00068377	0.00056708	0.00064805	0.00083866	0.0017942	0.0017746	0.0019043	0.0016138	0.0016885	0.0013624	0.0015624
Feature_29922_i	476.252	82.5395	GFSLEELR	P26373	B03_18_150304_human_ecoli_C_3ul_3um_column_95_HCD_OT_2hrs_30B_9B_msms_35435;B03_20_150304_human_ecoli_A_3ul_3um_column_95_HCD_OT_2hrs_30B_9B_msms_35198;B03_11_150304_human_ecoli_A_3ul_3um_column_95_HCD_OT_2hrs_30B_9B_msms_35902;B03_21_150304_human_ecoli_A_3ul_3um_column_95_HCD_OT_2hrs_30B_9B_msms_35093;B03_19_150304_human_ecoli_B_3ul_3um_column_95_HCD_OT_2hrs_30B_9B_msms_35379;B03_15_150304_human_ecoli_E_3ul_3um_column_95_HCD_OT_2hrs_30B_9B_msms_35939;B03_14_150304_human_ecoli_D_3ul_3um_column_95_HCD_OT_2hrs_30B_9B_msms_35765;B03_16_150304_human_ecoli_E_3ul_3um_column_95_HCD_OT_2hrs_30B_9B_msms_35888;B03_17_150304_human_ecoli_D_3ul_3um_column_95_HCD_OT_2hrs_30B_9B_msms_35544;B03_12_150304_human_ecoli_B_3ul_3um_column_95_HCD_OT_2hrs_30B_9B_msms_36467;B03_10_150304_human_ecoli_A_3ul_3um_column_95_HCD_OT_2hrs_30B_9B_msms_34719;B03_03_150304_human_ecoli_C_3ul_3um_column_95_HCD_OT_2hrs_30B_9B_msms_35003;B03_13_150304_human_ecoli_C_3ul_3um_column_95_HCD_OT_2hrs_30B_9B_msms_34468;B03_09_150304_human_ecoli_B_3ul_3um_column_95_HCD_OT_2hrs_30B_9B_msms_34878;B03_08_150304_human_ecoli_C_3ul_3um_column_95_HCD_OT_2hrs_30B_9B_msms_34810;B03_02_150304_human_ecoli_B_3ul_3um_column_95_HCD_OT_2hrs_30B_9B_msms_35100;B03_07_150304_human_ecoli_D_3ul_3um_column_95_HCD_OT_2hrs_30B_9B_msms_34780;B03_06_150304_human_ecoli_E_3ul_3um_column_95_HCD_OT_2hrs_30B_9B_msms_34841;B03_05_150304_human_ecoli_E_3ul_3um_column_95_HCD_OT_2hrs_30B_9B_msms_34871;B03_04_150304_human_ecoli_D_3ul_3um_column_95_HCD_OT_2hrs_30B_9B_msms_34793	476.251	476.253	81.5395	83.5395	515979,515992,515995,515985,515997,515982,516018,515980,515981,515984,515987,515988,515996,515994,515990,515986,516014,515989,515983,516023	20	949.487	2	122.464	20		1.79548	82.695;82.741;82.513;82.6;82.587;82.562;82.517;82.653;82.593;82.455;82.635;82.169;82.189;82.582;82.627;82.444;82.226;81.96;82.012;81.924	475.750653255263;475.750666235878;475.750729318985;475.750654136077;475.750672501996;475.750705371271;475.75067760678;475.750688623968;475.750666562591;475.750675069997;475.75064380395;475.750675882867;475.750703015338;475.750640198624;475.750633215219;475.750639900974;475.750596174368;475.750669024423;475.750669949312;475.750644833726	109.356903076172;106.356201171875;121.312797546387;132.56689453125;121.312797546387;129.554397583008;121.312797546387;119.173400878906;129.554397583008;122.741996765137;119.173400878906;119.173400878906;134.150207519531;121.312797546387;129.554397583008;119.173400878906;121.312797546387;121.312797546387;121.312797546387;129.554397583008	1	0.1555	0.2015	-0.0265	0.0605	0.0475	0.0225	-0.0225	0.1135	0.0535	-0.0845	0.0955	-0.3705	-0.3505	0.0425	0.0875	-0.0955	-0.3135	-0.5795	-0.5275	-0.6155	-0.00041249	-0.0005149	-0.00052544	-0.00046958	-0.00061274	-0.00045555	-0.00036559	-0.00024862	-0.00016362	-0.00027209	-0.00037883	-0.00011731	-0.0001824	0.00029043	0.00043539	0.00036207	0.00021748	0.00028474	0.00019622	0.00024029
Feature_29923_i	533.756	50.3805	GFSIPECQK	O75390	B03_12_150304_human_ecoli_B_3ul_3um_column_95_HCD_OT_2hrs_30B_9B_msms_16810;B03_18_150304_human_ecoli_C_3ul_3um_column_95_HCD_OT_2hrs_30B_9B_msms_16359;B03_20_150304_human_ecoli_A_3ul_3um_column_95_HCD_OT_2hrs_30B_9B_msms_16220;B03_21_150304_human_ecoli_A_3ul_3um_column_95_HCD_OT_2hrs_30B_9B_msms_16137;B03_14_150304_human_ecoli_D_3ul_3um_column_95_HCD_OT_2hrs_30B_9B_msms_16379;B03_16_150304_human_ecoli_E_3ul_3um_column_95_HCD_OT_2hrs_30B_9B_msms_16501;B03_19_150304_human_ecoli_B_3ul_3um_column_95_HCD_OT_2hrs_30B_9B_msms_16279;B03_13_150304_human_ecoli_C_3ul_3um_column_95_HCD_OT_2hrs_30B_9B_msms_15799;B03_15_150304_human_ecoli_E_3ul_3um_column_95_HCD_OT_2hrs_30B_9B_msms_16536;B03_17_150304_human_ecoli_D_3ul_3um_column_95_HCD_OT_2hrs_30B_9B_msms_16388;B03_11_150304_human_ecoli_A_3ul_3um_column_95_HCD_OT_2hrs_30B_9B_msms_16606;B03_03_150304_human_ecoli_C_3ul_3um_column_95_HCD_OT_2hrs_30B_9B_msms_16098;B03_02_150304_human_ecoli_B_3ul_3um_column_95_HCD_OT_2hrs_30B_9B_msms_16367;B03_04_150304_human_ecoli_D_3ul_3um_column_95_HCD_OT_2hrs_30B_9B_msms_15791;B03_08_150304_human_ecoli_C_3ul_3um_column_95_HCD_OT_2hrs_30B_9B_msms_15889;B03_09_150304_human_ecoli_B_3ul_3um_column_95_HCD_OT_2hrs_30B_9B_msms_16270;B03_07_150304_human_ecoli_D_3ul_3um_column_95_HCD_OT_2hrs_30B_9B_msms_15990;B03_10_150304_human_ecoli_A_3ul_3um_column_95_HCD_OT_2hrs_30B_9B_msms_16127;B03_05_150304_human_ecoli_E_3ul_3um_column_95_HCD_OT_2hrs_30B_9B_msms_16036;B03_06_150304_human_ecoli_E_3ul_3um_column_95_HCD_OT_2hrs_30B_9B_msms_16204	533.755	533.757	49.3805	51.3805	976581,976574,976575,976587,976571,976573,976565,976566,976567,976583,976577,976584,976582,976576,976585,976580,976569,976586,976568,976570	20	1064.5	2	80.8596	20		0.713733	50.584;50.583;50.098;50.455;50.692;50.51;50.3;50.771;50.695;50.421;50.193;50.013;50.093;50.367;50.35;50.516;50.394;49.895;50.164;49.949	533.255430429628;533.2554562883;533.255333211767;533.255330221025;533.255276965811;533.255340033558;533.255393322805;533.255371667617;533.255366816665;533.255273589829;533.255338357225;533.255252488067;533.255335582276;533.255259575783;533.255240061789;533.255187668666;533.255302019688;533.255194135354;533.255294279415;533.255427691075	96.668083190918;88.1769409179688;68.8461380004883;68.4559173583984;68.8461380004883;66.5676193237305;68.4559173583984;86.1355819702148;86.1355819702148;88.1769409179688;88.1769409179688;80.787483215332;78.2637786865234;83.6232528686523;77.3554763793945;76.0997467041016;88.1769409179688;96.668083190918;80.787483215332;80.787483215332	1	0.2035	0.2025	-0.2825	0.0745	0.3115	0.1295	-0.0805	0.3905	0.3145	0.0405	-0.1875	-0.3675	-0.2875	-0.0135	-0.0305	0.1355	0.0135	-0.4855	-0.2165	-0.4315	-0.00027205	-0.00016561	-0.00027932	-0.00018354	-0.00021029	-0.00021037	-0.00023424	-9.4019e-05	-9.8883e-06	7.643e-05	-0.00011266	5.4639e-05	1.9649e-05	0.00044007	0.00063751	0.00068029	0.0007268	0.00066794	0.0005469	0.00047638
Feature_29925_i	684.699	142.643	GFSELSTLEVLPQVYNVR	Q96FX7	B03_06_150304_human_ecoli_E_3ul_3um_column_95_HCD_OT_2hrs_30B_9B_msms_71215;B03_05_150304_human_ecoli_E_3ul_3um_column_95_HCD_OT_2hrs_30B_9B_msms_71372;B03_02_150304_human_ecoli_B_3ul_3um_column_95_HCD_OT_2hrs_30B_9B_msms_71593;B03_13_150304_human_ecoli_C_3ul_3um_column_95_HCD_OT_2hrs_30B_9B_msms_70825;B03_09_150304_human_ecoli_B_3ul_3um_column_95_HCD_OT_2hrs_30B_9B_msms_71240;B03_08_150304_human_ecoli_C_3ul_3um_column_95_HCD_OT_2hrs_30B_9B_msms_71240;B03_10_150304_human_ecoli_A_3ul_3um_column_95_HCD_OT_2hrs_30B_9B_msms_70975;B03_03_150304_human_ecoli_C_3ul_3um_column_95_HCD_OT_2hrs_30B_9B_msms_71538	684.698	684.7	141.643	143.643	2021399,2021402,2021400,2021398,2021396,2021401,2021397,2021395	8	2050.07	3	40.065	8		0.637592	142.634;142.829;NA;142.653;142.577;NA;142.595;142.833;142.706;NA;NA;142.371;NA;NA;NA;NA;NA;NA;NA;NA	684.365541841719;684.364929068032;NA;684.36557950876;684.365279006337;NA;684.365469807199;684.365623296809;684.36550756487;NA;NA;684.365307288361;NA;NA;NA;NA;NA;NA;NA;NA	41.386360168457;53.0082015991211;NA;39.9100189208984;33.3132400512695;NA;44.7342109680176;29.0986595153809;60.4891090393066;NA;NA;18.5802803039551;NA;NA;NA;NA;NA;NA;NA;NA	2	-0.0095	0.1855	-0.0397569	0.0095	-0.0665	0.13808	-0.0485	0.1895	0.0625	-0.107155	-0.116249	-0.2725	-0.120724	0.115183	-0.010792	0.0251241	-0.134583	-0.239515	-0.164992	-0.219743	-0.00023534	-0.00033287	-0.000124695	-0.00023482	-0.00028778	-4.86113e-05	-0.00021985	-8.7681e-05	6.4905e-05	0.000135078	8.87743e-05	0.00015308	0.00012716	0.00105653	0.00100693	0.000871655	0.000941523	0.00128542	0.000878379	0.00077899
Feature_29928_i	530.901	39.043	GFSEEHNTWEPEK	P45973	B03_11_150304_human_ecoli_A_3ul_3um_column_95_HCD_OT_2hrs_30B_9B_msms_9851;B03_19_150304_human_ecoli_B_3ul_3um_column_95_HCD_OT_2hrs_30B_9B_msms_9878;B03_20_150304_human_ecoli_A_3ul_3um_column_95_HCD_OT_2hrs_30B_9B_msms_9805;B03_18_150304_human_ecoli_C_3ul_3um_column_95_HCD_OT_2hrs_30B_9B_msms_9825;B03_17_150304_human_ecoli_D_3ul_3um_column_95_HCD_OT_2hrs_30B_9B_msms_9895;B03_16_150304_human_ecoli_E_3ul_3um_column_95_HCD_OT_2hrs_30B_9B_msms_10070;B03_12_150304_human_ecoli_B_3ul_3um_column_95_HCD_OT_2hrs_30B_9B_msms_10145;B03_14_150304_human_ecoli_D_3ul_3um_column_95_HCD_OT_2hrs_30B_9B_msms_9704;B03_15_150304_human_ecoli_E_3ul_3um_column_95_HCD_OT_2hrs_30B_9B_msms_9857;B03_21_150304_human_ecoli_A_3ul_3um_column_95_HCD_OT_2hrs_30B_9B_msms_9687;B03_02_150304_human_ecoli_B_3ul_3um_column_95_HCD_OT_2hrs_30B_9B_msms_9776;B03_13_150304_human_ecoli_C_3ul_3um_column_95_HCD_OT_2hrs_30B_9B_msms_9396;B03_03_150304_human_ecoli_C_3ul_3um_column_95_HCD_OT_2hrs_30B_9B_msms_9501;B03_08_150304_human_ecoli_C_3ul_3um_column_95_HCD_OT_2hrs_30B_9B_msms_9370;B03_10_150304_human_ecoli_A_3ul_3um_column_95_HCD_OT_2hrs_30B_9B_msms_9612;B03_04_150304_human_ecoli_D_3ul_3um_column_95_HCD_OT_2hrs_30B_9B_msms_9504;B03_05_150304_human_ecoli_E_3ul_3um_column_95_HCD_OT_2hrs_30B_9B_msms_9555;B03_09_150304_human_ecoli_B_3ul_3um_column_95_HCD_OT_2hrs_30B_9B_msms_9735;B03_06_150304_human_ecoli_E_3ul_3um_column_95_HCD_OT_2hrs_30B_9B_msms_9736;B03_07_150304_human_ecoli_D_3ul_3um_column_95_HCD_OT_2hrs_30B_9B_msms_9448	530.9	530.902	38.043	40.043	954425,954429,954439,954427,954428,954431,954444,954430,954440,954432,954442,954436,954433,954443,954438,954434,954426,954437,954441,954435	20	1588.68	3	59.0892	20		0.691017	39.158;38.993;39.24;39.148;39.398;38.924;38.873;39.377;39.247;38.875;38.937;38.906;38.826;38.995;39.297;39.139;39.108;38.743;39.091;38.745	530.567171299603;530.567134588313;530.567176050773;530.567121336191;530.567191598494;530.567078877537;530.567250362577;530.567057707431;530.567164832959;530.56709207246;530.567676637735;530.56719692511;530.567180938396;530.567177653418;530.567157678958;530.567111829386;530.567041883835;530.567062768336;530.567565969895;530.567065246324	70.4378662109375;77.6440963745117;42.7970809936523;34.1830291748047;56.4929618835449;43.7611389160156;53.4477500915527;50.2221984863281;56.4929618835449;58.3199806213379;54.2756881713867;29.3629894256592;53.377368927002;44.0449409484863;88.1007766723633;101.387901306152;58.0983200073242;84.8919067382813;54.0068702697754;70.4378662109375	2	0.115	-0.05	0.197	0.105	0.355	-0.119	-0.17	0.334	0.204	-0.168	-0.106	-0.137	-0.217	-0.048	0.254	0.096	0.065	-0.3	0.048	-0.298	-0.00027421	-0.00020225	-0.00026223	-0.00044096	-0.00025168	-0.00025294	-0.00027845	-0.00010119	5.0288e-05	2.3175e-05	-9.5846e-05	-2.2278e-05	-7.6179e-05	0.00040845	0.00073322	0.0005117	0.00055249	0.00054897	0.00043639	0.00045756
Feature_29929_i	795.848	39.107	GFSEEHNTWEPEK	P45973	B03_16_150304_human_ecoli_E_3ul_3um_column_95_HCD_OT_2hrs_30B_9B_msms_9923;B03_12_150304_human_ecoli_B_3ul_3um_column_95_HCD_OT_2hrs_30B_9B_msms_10125;B03_17_150304_human_ecoli_D_3ul_3um_column_95_HCD_OT_2hrs_30B_9B_msms_9810;9819;B03_11_150304_human_ecoli_A_3ul_3um_column_95_HCD_OT_2hrs_30B_9B_msms_9787;B03_18_150304_human_ecoli_C_3ul_3um_column_95_HCD_OT_2hrs_30B_9B_msms_9778;B03_20_150304_human_ecoli_A_3ul_3um_column_95_HCD_OT_2hrs_30B_9B_msms_9791;9821;B03_15_150304_human_ecoli_E_3ul_3um_column_95_HCD_OT_2hrs_30B_9B_msms_9866;B03_03_150304_human_ecoli_C_3ul_3um_column_95_HCD_OT_2hrs_30B_9B_msms_9449;B03_04_150304_human_ecoli_D_3ul_3um_column_95_HCD_OT_2hrs_30B_9B_msms_9530;B03_09_150304_human_ecoli_B_3ul_3um_column_95_HCD_OT_2hrs_30B_9B_msms_9762	795.847	795.849	38.107	40.107	2488818,2488806,2488816,2488815,2488813,2488811,2488821,2488810,2488809,2488804	10	1588.68	2	45.2242	6		0.637592	NA;38.912;39.149;NA;NA;NA;NA;39.377;NA;38.909;38.96;NA;NA;38.962;39.271;39.145;39.088;NA;39.069;NA	NA;795.347475267701;795.346752201571;NA;NA;NA;NA;795.346850684579;NA;795.346809336509;795.346588533914;NA;NA;795.34693062419;795.347176426709;795.34717008747;795.346721279668;NA;795.346756676472;NA	NA;NaN;NaN;NA;NA;NA;NA;31.8812408447266;NA;NaN;69.4560165405273;NA;NA;62.2874984741211;29.9368991851807;44.5107612609863;NaN;NA;33.2730102539063;NA	2	0.127933	-0.195	0.042	0.000474374	0.247281	-0.17026	-0.391663	0.27	0.15191	-0.198	-0.147	-0.31948	-0.355554	-0.145	0.164	0.038	-0.019	-0.482452	-0.038	-0.355127	0.000314754	0.00053473	0.00034426	0.000178287	0.000279716	0.000264718	0.00019556	0.00049567	0.000703349	0.00069147	0.00056958	0.0006269	0.00055625	0.001285	0.0017107	0.0013767	0.0016612	0.0015301	0.0013451	0.00133425
Feature_29930_i	490.255	43.6265	GFSAEQIAR	Q9H0U3	B03_12_150304_human_ecoli_B_3ul_3um_column_95_HCD_OT_2hrs_30B_9B_msms_12896;B03_04_150304_human_ecoli_D_3ul_3um_column_95_HCD_OT_2hrs_30B_9B_msms_12201;B03_18_150304_human_ecoli_C_3ul_3um_column_95_HCD_OT_2hrs_30B_9B_msms_12541;B03_20_150304_human_ecoli_A_3ul_3um_column_95_HCD_OT_2hrs_30B_9B_msms_12463;B03_21_150304_human_ecoli_A_3ul_3um_column_95_HCD_OT_2hrs_30B_9B_msms_12359;B03_19_150304_human_ecoli_B_3ul_3um_column_95_HCD_OT_2hrs_30B_9B_msms_12497;B03_11_150304_human_ecoli_A_3ul_3um_column_95_HCD_OT_2hrs_30B_9B_msms_12553;B03_17_150304_human_ecoli_D_3ul_3um_column_95_HCD_OT_2hrs_30B_9B_msms_12511;B03_03_150304_human_ecoli_C_3ul_3um_column_95_HCD_OT_2hrs_30B_9B_msms_12208;B03_02_150304_human_ecoli_B_3ul_3um_column_95_HCD_OT_2hrs_30B_9B_msms_12566;B03_09_150304_human_ecoli_B_3ul_3um_column_95_HCD_OT_2hrs_30B_9B_msms_12425;B03_14_150304_human_ecoli_D_3ul_3um_column_95_HCD_OT_2hrs_30B_9B_msms_12428;B03_16_150304_human_ecoli_E_3ul_3um_column_95_HCD_OT_2hrs_30B_9B_msms_12666;B03_15_150304_human_ecoli_E_3ul_3um_column_95_HCD_OT_2hrs_30B_9B_msms_12620;B03_13_150304_human_ecoli_C_3ul_3um_column_95_HCD_OT_2hrs_30B_9B_msms_12068;B03_06_150304_human_ecoli_E_3ul_3um_column_95_HCD_OT_2hrs_30B_9B_msms_12413;12418;B03_08_150304_human_ecoli_C_3ul_3um_column_95_HCD_OT_2hrs_30B_9B_msms_12052;B03_10_150304_human_ecoli_A_3ul_3um_column_95_HCD_OT_2hrs_30B_9B_msms_12310;B03_05_150304_human_ecoli_E_3ul_3um_column_95_HCD_OT_2hrs_30B_9B_msms_12282;B03_07_150304_human_ecoli_D_3ul_3um_column_95_HCD_OT_2hrs_30B_9B_msms_12127	490.254	490.256	42.6265	44.6265	623465,623481,623483,623484,623470,623474,623476,623490,623486,623466,623468,623458,623472,623471,623457,623477,623482,623469,623460,623461	20	977.493	2	115.162	20		1	43.957;43.66;43.794;43.704;43.993;43.55;43.542;43.971;43.888;43.445;43.593;43.429;43.342;43.593;43.771;43.778;43.755;43.285;43.591;43.351	489.754060965108;489.753949308694;489.75413776938;NaN;489.754088216028;NaN;489.754282170085;489.754180535936;489.753956336736;489.754118592373;489.754064156576;489.753941255303;489.753859812451;489.754075672014;489.754038253943;489.754085081573;489.754181190232;489.753890975151;489.75402789878;489.753905937015	122.516403198242;135.83039855957;109.714202880859;135.83;122.516403198242;109.71;101.252601623535;109.714202880859;122.516403198242;121.091903686523;109.714202880859;121.048500061035;121.048500061035;97.6350402832031;122.516403198242;109.714202880859;109.714202880859;101.721397399902;109.714202880859;109.714202880859	1	0.3305	0.0335	0.1675	0.0775	0.3665	-0.0765	-0.0845	0.3445	0.2615	-0.1815	-0.0335	-0.1975	-0.2845	-0.0335	0.1445	0.1515	0.1285	-0.3415	-0.0355	-0.2755	-0.0002951	-0.00022843	-0.00037236	-0.000373253	-0.0002355	-0.000330083	-0.00010724	-0.00010428	-2.6574e-05	-8.3133e-06	0.00012592	-6.8258e-05	5.4595e-05	0.00044038	0.00057889	0.00050965	0.00056136	0.00047136	0.00044389	0.00020732
Feature_29932_i	814.429	102.661	GFQQISFVNSIATSK	P11388	B03_11_150304_human_ecoli_A_3ul_3um_column_95_HCD_OT_2hrs_30B_9B_msms_48066;B03_21_150304_human_ecoli_A_3ul_3um_column_95_HCD_OT_2hrs_30B_9B_msms_47508;47478;B03_12_150304_human_ecoli_B_3ul_3um_column_95_HCD_OT_2hrs_30B_9B_msms_48996;49096;B03_20_150304_human_ecoli_A_3ul_3um_column_95_HCD_OT_2hrs_30B_9B_msms_47638;B03_16_150304_human_ecoli_E_3ul_3um_column_95_HCD_OT_2hrs_30B_9B_msms_48418;B03_14_150304_human_ecoli_D_3ul_3um_column_95_HCD_OT_2hrs_30B_9B_msms_48259;48212;B03_15_150304_human_ecoli_E_3ul_3um_column_95_HCD_OT_2hrs_30B_9B_msms_48464;B03_17_150304_human_ecoli_D_3ul_3um_column_95_HCD_OT_2hrs_30B_9B_msms_48088;B03_10_150304_human_ecoli_A_3ul_3um_column_95_HCD_OT_2hrs_30B_9B_msms_46868;B03_13_150304_human_ecoli_C_3ul_3um_column_95_HCD_OT_2hrs_30B_9B_msms_46613;B03_09_150304_human_ecoli_B_3ul_3um_column_95_HCD_OT_2hrs_30B_9B_msms_47016;46974	814.428	814.43	101.661	103.661	2544436,2544422,2544428,2544421,2544407,2544406,2544410,2544433,2544411,2544413,2544415,2544427,2544416,2544417,2544414,2544419,2544423,2544429,2544418,2544420	20	1625.84	2	119.444	20		0.93779	102.76;102.99;102.69;102.86;102.75;103.03;102.61;102.805;102.635;102.425;102.722;102.386;102.288;102.73;102.687;102.603;102.33;102.27;102.221;102.093	813.928159780867;813.928374553903;813.928211629478;813.927961914649;813.928294011018;813.928071440405;813.928145896642;813.92808301014;813.928146863103;813.928314781243;813.927984659123;813.92805699122;813.928176215315;813.927867367194;813.927828726632;813.927968067215;813.927933934474;813.928405457751;813.927630514941;813.928115115509	NaN;NaN;NaN;NaN;NaN;NaN;NaN;151.556396484375;102.636596679688;137.934692382813;116.575500488281;105.137199401855;123.75830078125;103.791198730469;133.469802856445;114.309799194336;NaN;NaN;103.791198730469;120.92259979248	1	0.099	0.329	0.029	0.199	0.089	0.369	-0.051	0.144	-0.026	-0.236	0.061	-0.275	-0.373	0.069	0.026	-0.058	-0.331	-0.391	-0.44	-0.568	2.7907e-06	-4.0451e-06	0.00024632	0.00026534	8.492e-05	0.00042235	0.00042902	0.00036602	0.00069176	0.00064967	0.00076515	0.0007321	0.00062966	0.0016661	0.0017176	0.0015588	0.0017171	0.0015821	0.0016918	0.0013498
Feature_29934_i	518.259	69.077	GFQMLADPR	Q9UBI1	B03_07_150304_human_ecoli_D_3ul_3um_column_95_HCD_OT_2hrs_30B_9B_msms_26841	518.258	518.26	68.077	70.077	855560	1	1033.5	2	44.318	1		1	NA;NA;NA;NA;NA;69.077;NA;NA;NA;NA;NA;NA;NA;NA;NA;NA;NA;NA;NA;NA	NA;NA;NA;NA;NA;NaN;NA;NA;NA;NA;NA;NA;NA;NA;NA;NA;NA;NA;NA;NA	NA;NA;NA;NA;NA;44.318;NA;NA;NA;NA;NA;NA;NA;NA;NA;NA;NA;NA;NA;NA	1	0.0780321	0.162685	0.0234119	0.0155588	0.115149	0	0.00463117	0.0944194	0.0152028	-0.104079	-0.0742874	-0.366941	-0.31762	0.0136194	0.0266883	0.00888548	-0.138762	-0.497753	-0.340984	-0.54869	0	0	0	0	0	0	0	0	0	0	0	0	0	0	0	0	0	0	0	0
Feature_29935_i	536.945	107.816	GFQEVVTPNIFNSR	P26639	B03_10_150304_human_ecoli_A_3ul_3um_column_95_HCD_OT_2hrs_30B_9B_msms_50006;B03_13_150304_human_ecoli_C_3ul_3um_column_95_HCD_OT_2hrs_30B_9B_msms_49732;B03_03_150304_human_ecoli_C_3ul_3um_column_95_HCD_OT_2hrs_30B_9B_msms_50441;B03_05_150304_human_ecoli_E_3ul_3um_column_95_HCD_OT_2hrs_30B_9B_msms_50342;B03_09_150304_human_ecoli_B_3ul_3um_column_95_HCD_OT_2hrs_30B_9B_msms_50180;B03_08_150304_human_ecoli_C_3ul_3um_column_95_HCD_OT_2hrs_30B_9B_msms_50158;B03_04_150304_human_ecoli_D_3ul_3um_column_95_HCD_OT_2hrs_30B_9B_msms_50280;B03_02_150304_human_ecoli_B_3ul_3um_column_95_HCD_OT_2hrs_30B_9B_msms_50550;B03_11_150304_human_ecoli_A_3ul_3um_column_95_HCD_OT_2hrs_30B_9B_msms_51248;51258;B03_21_150304_human_ecoli_A_3ul_3um_column_95_HCD_OT_2hrs_30B_9B_msms_50765;B03_06_150304_human_ecoli_E_3ul_3um_column_95_HCD_OT_2hrs_30B_9B_msms_50206;B03_07_150304_human_ecoli_D_3ul_3um_column_95_HCD_OT_2hrs_30B_9B_msms_50376;50489;B03_18_150304_human_ecoli_C_3ul_3um_column_95_HCD_OT_2hrs_30B_9B_msms_51167;B03_19_150304_human_ecoli_B_3ul_3um_column_95_HCD_OT_2hrs_30B_9B_msms_51134;B03_20_150304_human_ecoli_A_3ul_3um_column_95_HCD_OT_2hrs_30B_9B_msms_50999	536.944	536.946	106.816	108.816	1002727,1002717,1002724,1002725,1002726,1002720,1002723,1002731,1002718,1002732,1002716,1002722,1002729,1002739,1002721	15	1606.81	3	68.308	15		0.637592	107.951;108.135;107.816;108.015;107.922;108.257;107.787;108.012;107.843;107.575;NA;107.58;NA;NA;NA;NA;107.664;107.462;107.513;107.344	536.610851351808;536.610833853944;536.610666610643;536.610679310356;536.610615208748;536.610725503326;536.610969295383;536.610822744452;536.611043532755;536.611025455368;NA;536.610807840176;NA;NA;NA;NA;536.611074844791;536.61151326259;536.610773856064;536.610887728739	75.3163833618164;71.9348297119141;79.3370590209961;89.9107971191406;79.3370590209961;62.0769996643066;86.4977493286133;66.673713684082;80.6319427490234;69.0451583862305;NA;69.0451583862305;NA;NA;NA;NA;57.413890838623;51.0301895141602;33.8416481018066;52.5271987915039	1	0.135	0.319	0	0.199	0.106	0.441	-0.029	0.196	0.027	-0.241	-0.0595797	-0.236	-0.441682	0.0689431	-0.0310997	-0.057725	-0.152	-0.354	-0.303	-0.472	-0.00029356	-0.00034427	-0.00042768	-0.00045756	-0.000309845	-0.00012433	-0.00011662	-7.86715e-05	-8.09625e-05	-2.0712e-05	-0.000145363	-0.00014755	2.79468e-05	0.000576903	0.000592417	0.000562295	0.00074386	0.00052068	0.00048171	0.00037519
Feature_29936_i	804.913	107.825	GFQEVVTPNIFNSR	P26639	B03_21_150304_human_ecoli_A_3ul_3um_column_95_HCD_OT_2hrs_30B_9B_msms_50639;B03_14_150304_human_ecoli_D_3ul_3um_column_95_HCD_OT_2hrs_30B_9B_msms_51341;51693;B03_18_150304_human_ecoli_C_3ul_3um_column_95_HCD_OT_2hrs_30B_9B_msms_51344;51025;B03_19_150304_human_ecoli_B_3ul_3um_column_95_HCD_OT_2hrs_30B_9B_msms_50995;51021;B03_16_150304_human_ecoli_E_3ul_3um_column_95_HCD_OT_2hrs_30B_9B_msms_51563;B03_17_150304_human_ecoli_D_3ul_3um_column_95_HCD_OT_2hrs_30B_9B_msms_51233;B03_12_150304_human_ecoli_B_3ul_3um_column_95_HCD_OT_2hrs_30B_9B_msms_52081;52494;B03_11_150304_human_ecoli_A_3ul_3um_column_95_HCD_OT_2hrs_30B_9B_msms_51135;B03_15_150304_human_ecoli_E_3ul_3um_column_95_HCD_OT_2hrs_30B_9B_msms_51639;B03_02_150304_human_ecoli_B_3ul_3um_column_95_HCD_OT_2hrs_30B_9B_msms_50372;B03_04_150304_human_ecoli_D_3ul_3um_column_95_HCD_OT_2hrs_30B_9B_msms_50132;B03_03_150304_human_ecoli_C_3ul_3um_column_95_HCD_OT_2hrs_30B_9B_msms_50325;B03_10_150304_human_ecoli_A_3ul_3um_column_95_HCD_OT_2hrs_30B_9B_msms_50180;49862;B03_05_150304_human_ecoli_E_3ul_3um_column_95_HCD_OT_2hrs_30B_9B_msms_50153	804.912	804.914	106.825	108.825	2516339,2516348,2516343,2516338,2516344,2516337,2516349,2516347,2516346,2516331,2516332,2516326,2516330,2516334	14	1606.81	2	86.7879	12		0.809833	107.932;108.115;107.816;108.01;NA;NA;NA;NA;107.85;107.539;107.814;NA;107.433;107.979;107.91;107.835;107.569;107.395;NA;107.342	804.411210565025;804.411168456169;804.411269121967;804.41131994468;NA;NA;NA;NA;804.411176769621;804.412077181163;804.411627740328;NA;804.411598595549;804.411463624118;804.411563329541;804.411401693957;804.411457339699;804.411381928471;NA;804.411422642158	81.1853866577148;101.202903747559;NaN;70.888542175293;NA;NA;NA;NA;NaN;82.6512985229492;116.634902954102;NA;97.2727966308594;66.0587997436523;92.649772644043;83.6331634521484;78.6146621704102;85.9090728759766;NA;84.7533569335938	1	0.1075	0.2905	-0.0085	0.1855	0.00834616	0.344341	-0.101873	0.089944	0.0255	-0.2855	-0.0105	-0.323489	-0.3915	0.1545	0.0855	0.0105	-0.2555	-0.4295	-0.389843	-0.4825	0.000237965	0.0001162	2.4067e-05	-1.7872e-05	0.00020004	0.00037351	0.00038884	0.00054036	0.000557035	0.00057236	0.00040451	0.00034657	0.00053883	0.0014283	0.0014349	0.0012774	0.00165	0.0014781	0.0013369	0.0012116
Feature_29937_i	521.738	91.21	GFPWDEYK	Q9UNN5	B03_18_150304_human_ecoli_C_3ul_3um_column_95_HCD_OT_2hrs_30B_9B_msms_40863	521.737	521.739	90.21	92.21	881168,881166,881159,881169,881170,881164,881167,881162,881161,881163,881160,881158,881165	13	1040.46	2	43.808	13		0.6403	NA;91.519;NA;NA;NA;91.419;91.21;91.421;91.282;91.154;NA;91.34;NA;91.314;NA;91.095;90.991;90.776;90.76;90.647	NA;521.238109596484;NA;NA;NA;521.237538430801;521.237400297268;521.237159206834;521.237271466642;521.237395375264;NA;521.23659832292;NA;521.23743559214;NA;521.237373271575;521.23752189871;521.237380275653;521.237459894629;521.23740082841	NA;NaN;NA;NA;NA;NaN;NaN;NaN;NaN;NaN;NA;NaN;NA;NaN;NA;NaN;43.808;NaN;NaN;NaN	1	0.0309908	0.309	-0.0239001	0.0713454	-0.0312705	0.209	0	0.211	0.072	-0.056	0.0612364	0.13	-0.467806	0.104	0.0186954	-0.115	-0.219	-0.434	-0.45	-0.563	-0.000455457	-0.0004187	-0.0003421	-0.000341696	-0.000642962	-0.00037441	-0.0002636	-0.00011163	-0.00011084	-0.00013219	-0.000215087	4.3289e-05	-0.000174335	0.00055629	0.000591519	0.00049982	0.00069957	0.00058332	0.00046631	0.00037043
Feature_29938_i	544.302	85.7345	GFPVVLDSPR	Q9Y2J8	B03_11_150304_human_ecoli_A_3ul_3um_column_95_HCD_OT_2hrs_30B_9B_msms_37868;B03_19_150304_human_ecoli_B_3ul_3um_column_95_HCD_OT_2hrs_30B_9B_msms_37341;B03_21_150304_human_ecoli_A_3ul_3um_column_95_HCD_OT_2hrs_30B_9B_msms_37096;B03_12_150304_human_ecoli_B_3ul_3um_column_95_HCD_OT_2hrs_30B_9B_msms_38461;B03_18_150304_human_ecoli_C_3ul_3um_column_95_HCD_OT_2hrs_30B_9B_msms_37419;B03_17_150304_human_ecoli_D_3ul_3um_column_95_HCD_OT_2hrs_30B_9B_msms_37550;B03_03_150304_human_ecoli_C_3ul_3um_column_95_HCD_OT_2hrs_30B_9B_msms_36961;B03_15_150304_human_ecoli_E_3ul_3um_column_95_HCD_OT_2hrs_30B_9B_msms_37942;B03_02_150304_human_ecoli_B_3ul_3um_column_95_HCD_OT_2hrs_30B_9B_msms_37082;B03_14_150304_human_ecoli_D_3ul_3um_column_95_HCD_OT_2hrs_30B_9B_msms_37743;B03_13_150304_human_ecoli_C_3ul_3um_column_95_HCD_OT_2hrs_30B_9B_msms_36446;B03_20_150304_human_ecoli_A_3ul_3um_column_95_HCD_OT_2hrs_30B_9B_msms_37196;B03_10_150304_human_ecoli_A_3ul_3um_column_95_HCD_OT_2hrs_30B_9B_msms_36650;B03_16_150304_human_ecoli_E_3ul_3um_column_95_HCD_OT_2hrs_30B_9B_msms_37943;B03_04_150304_human_ecoli_D_3ul_3um_column_95_HCD_OT_2hrs_30B_9B_msms_36771;B03_09_150304_human_ecoli_B_3ul_3um_column_95_HCD_OT_2hrs_30B_9B_msms_36826;B03_08_150304_human_ecoli_C_3ul_3um_column_95_HCD_OT_2hrs_30B_9B_msms_36758;B03_06_150304_human_ecoli_E_3ul_3um_column_95_HCD_OT_2hrs_30B_9B_msms_36799;B03_07_150304_human_ecoli_D_3ul_3um_column_95_HCD_OT_2hrs_30B_9B_msms_36741;B03_05_150304_human_ecoli_E_3ul_3um_column_95_HCD_OT_2hrs_30B_9B_msms_36813	544.301	544.303	84.7345	86.7345	1057867,1057822,1057860,1057854,1057850,1057856,1057846,1057852,1057848,1057859,1057871,1057869,1057866,1057868,1057818,1057863,1057858,1057821,1057847,1057862	20	1085.59	2	86.4436	20		1.58445	85.936;86.02;85.827;85.83;85.789;85.747;85.725;85.901;85.744;85.64;85.786;85.288;85.275;85.694;85.812;85.575;85.384;85.125;85.191;85.103	543.800575879731;543.800585756158;543.800547292018;543.80063864151;543.800696550874;543.800621860268;543.80061691918;543.800678708913;543.800684463436;543.80066134372;543.800609257555;543.800738657257;543.800631357091;543.800631588313;543.800606267899;543.800565242966;543.800568570717;543.80062720454;543.800610817951;543.80062658805	105.523902893066;97.2772674560547;97.2772674560547;93.6667404174805;41.824;70.3890228271484;83.2777404785156;84.8172912597656;87.8950271606445;117.299499511719;99.2567672729492;97.2772674560547;77.1398468017578;72.4781265258789;87.8950271606445;111.308898925781;95.6422271728516;45.307;77.1398468017578;86.1801910400391	1	0.2015	0.2855	0.0925	0.0955	0.0545	0.0125	-0.0095	0.1665	0.0095	-0.0945	0.0515	-0.4465	-0.4595	-0.0405	0.0775	-0.1595	-0.3505	-0.6095	-0.5435	-0.6315	-0.00035499	-0.00039429	-0.00021194	-0.00026505	-0.00043745	-0.00026476	-0.00029853	-0.00017335	-7.8334e-05	-0.00018521	-0.00017189	-0.00011436	-1.7451e-05	0.00054173	0.00066074	0.00061089	0.00066115	0.00060631	0.00042044	0.0004978
Feature_29939_i	667.041	104.374	GFPVLLHYQTVSEPAVIK	Q9Y450	B03_20_150304_human_ecoli_A_3ul_3um_column_95_HCD_OT_2hrs_30B_9B_msms_48807;B03_18_150304_human_ecoli_C_3ul_3um_column_95_HCD_OT_2hrs_30B_9B_msms_49005;48995;B03_08_150304_human_ecoli_C_3ul_3um_column_95_HCD_OT_2hrs_30B_9B_msms_48077;B03_12_150304_human_ecoli_B_3ul_3um_column_95_HCD_OT_2hrs_30B_9B_msms_50116;B03_21_150304_human_ecoli_A_3ul_3um_column_95_HCD_OT_2hrs_30B_9B_msms_48672;B03_02_150304_human_ecoli_B_3ul_3um_column_95_HCD_OT_2hrs_30B_9B_msms_48403;B03_09_150304_human_ecoli_B_3ul_3um_column_95_HCD_OT_2hrs_30B_9B_msms_48116;48238;48104;B03_19_150304_human_ecoli_B_3ul_3um_column_95_HCD_OT_2hrs_30B_9B_msms_49058;49107;49131;B03_13_150304_human_ecoli_C_3ul_3um_column_95_HCD_OT_2hrs_30B_9B_msms_47644;B03_16_150304_human_ecoli_E_3ul_3um_column_95_HCD_OT_2hrs_30B_9B_msms_49512;49529;B03_05_150304_human_ecoli_E_3ul_3um_column_95_HCD_OT_2hrs_30B_9B_msms_48207;B03_15_150304_human_ecoli_E_3ul_3um_column_95_HCD_OT_2hrs_30B_9B_msms_49587;B03_11_150304_human_ecoli_A_3ul_3um_column_95_HCD_OT_2hrs_30B_9B_msms_49077;B03_17_150304_human_ecoli_D_3ul_3um_column_95_HCD_OT_2hrs_30B_9B_msms_49209;49224;B03_03_150304_human_ecoli_C_3ul_3um_column_95_HCD_OT_2hrs_30B_9B_msms_48352;48336;B03_04_150304_human_ecoli_D_3ul_3um_column_95_HCD_OT_2hrs_30B_9B_msms_48180;48191;B03_07_150304_human_ecoli_D_3ul_3um_column_95_HCD_OT_2hrs_30B_9B_msms_48376;48259;B03_14_150304_human_ecoli_D_3ul_3um_column_95_HCD_OT_2hrs_30B_9B_msms_49329;49438;B03_10_150304_human_ecoli_A_3ul_3um_column_95_HCD_OT_2hrs_30B_9B_msms_47842;B03_06_150304_human_ecoli_E_3ul_3um_column_95_HCD_OT_2hrs_30B_9B_msms_48063;48117	667.04	667.042	103.374	105.374	1927348,1927357,1927352,1927350,1927363,1927343,1927355,1927362,1927347,1927356,1927358,1927349,1927346,1927342,1927360,1927353,1927341,1927359,1927354,1927345	20	1997.1	3	44.2963	20		0.6967	104.555;104.783;104.479;104.603;104.488;104.824;104.35;104.554;104.361;103.82;104.386;104.032;103.946;104.496;104.447;104.266;104.039;103.903;103.972;103.773	666.706742890549;666.70724721304;666.707181965418;666.706945034505;666.706975003907;666.706751989659;666.707442280039;666.706956628904;666.707198568462;666.707204237272;666.70723156055;666.707030750987;666.707182773864;666.707157879655;666.707153083541;666.706664796654;666.707231247872;666.707270323955;666.706971887028;666.707865791001	38.6961708068848;65.104736328125;55.4367408752441;51.7977104187012;56.8167991638184;43.208381652832;40.9676704406738;36.637321472168;29.1717700958252;27.714;30.4893608093262;53.4531898498535;56.1207885742188;30.4893608093262;54.7643394470215;60.0624504089355;40.7982902526855;43.208381652832;44.5774307250977;26.4119396209717	1	0.1815	0.4095	0.1055	0.2295	0.1145	0.4505	-0.0235	0.1805	-0.0125	-0.5535	0.0125	-0.3415	-0.4275	0.1225	0.0735	-0.1075	-0.3345	-0.4705	-0.4015	-0.6005	-0.00010042	-0.00012283	5.8018e-05	-4.9883e-05	-5.5234e-05	0.00012321	0.00026595	0.00015018	0.00037189	0.00040975	7.7724e-05	0.00049521	0.00046408	0.0010723	0.00098676	0.0010019	0.0011621	0.00095892	0.00083903	0.00078482
Feature_29940_i	425.238	88.3325	GFPTWLK	P15311	B03_18_150304_human_ecoli_C_3ul_3um_column_95_HCD_OT_2hrs_30B_9B_msms_38796;39427;B03_11_150304_human_ecoli_A_3ul_3um_column_95_HCD_OT_2hrs_30B_9B_msms_39220;39845;40515;B03_20_150304_human_ecoli_A_3ul_3um_column_95_HCD_OT_2hrs_30B_9B_msms_38561;39186;B03_17_150304_human_ecoli_D_3ul_3um_column_95_HCD_OT_2hrs_30B_9B_msms_38888;39520;40299;B03_16_150304_human_ecoli_E_3ul_3um_column_95_HCD_OT_2hrs_30B_9B_msms_39265;39909;B03_21_150304_human_ecoli_A_3ul_3um_column_95_HCD_OT_2hrs_30B_9B_msms_38428;39046;39158;B03_03_150304_human_ecoli_C_3ul_3um_column_95_HCD_OT_2hrs_30B_9B_msms_38413;39051;39692;B03_12_150304_human_ecoli_B_3ul_3um_column_95_HCD_OT_2hrs_30B_9B_msms_39886;40530;41208;B03_15_150304_human_ecoli_E_3ul_3um_column_95_HCD_OT_2hrs_30B_9B_msms_39343;39986;B03_04_150304_human_ecoli_D_3ul_3um_column_95_HCD_OT_2hrs_30B_9B_msms_38188;38821;39598;38950;B03_02_150304_human_ecoli_B_3ul_3um_column_95_HCD_OT_2hrs_30B_9B_msms_38466;39106;38459;39217;B03_10_150304_human_ecoli_A_3ul_3um_column_95_HCD_OT_2hrs_30B_9B_msms_38032;38665;B03_19_150304_human_ecoli_B_3ul_3um_column_95_HCD_OT_2hrs_30B_9B_msms_38745;39387;B03_14_150304_human_ecoli_D_3ul_3um_column_95_HCD_OT_2hrs_30B_9B_msms_39130;39758;B03_08_150304_human_ecoli_C_3ul_3um_column_95_HCD_OT_2hrs_30B_9B_msms_38113;38749;B03_07_150304_human_ecoli_D_3ul_3um_column_95_HCD_OT_2hrs_30B_9B_msms_38156;38785;B03_09_150304_human_ecoli_B_3ul_3um_column_95_HCD_OT_2hrs_30B_9B_msms_38196;38828;B03_05_150304_human_ecoli_E_3ul_3um_column_95_HCD_OT_2hrs_30B_9B_msms_38220;38847;38974;B03_13_150304_human_ecoli_C_3ul_3um_column_95_HCD_OT_2hrs_30B_9B_msms_37767;38398;38593;B03_06_150304_human_ecoli_E_3ul_3um_column_95_HCD_OT_2hrs_30B_9B_msms_38135;38753;39363	425.237	425.239	87.3325	89.3325	148458,148472,148439,148452,148437,148459,148461,148451,148442,148465,148467,148456,148474,148457,148462,148470,148454,148448,148466,148471	20	847.459	2	51.182	20		1.79548	88.515;88.654;88.392;88.52;88.39;88.614;88.323;88.543;88.451;88.211;88.35;88.02;87.842;88.342;88.318;88.047;87.968;87.697;87.757;87.773	424.736766909533;424.736759153614;424.736772218629;424.736733270286;424.736797952579;424.736784183924;424.736781202068;424.736755895225;424.736754372211;424.736804610008;424.736738774869;424.736773127801;424.736746317184;424.736710565664;424.736690127455;424.736757254884;424.736741086736;424.736822695418;424.73669332504;424.736751201042	49.358470916748;54.570671081543;49.358470916748;49.358470916748;49.358470916748;49.358470916748;49.358470916748;49.358470916748;63.147590637207;49.358470916748;57.811279296875;49.358470916748;49.358470916748;49.358470916748;49.358470916748;49.358470916748;54.570671081543;49.358470916748;53.1629409790039;49.358470916748	1	0.1825	0.3215	0.0595	0.1875	0.0575	0.2815	-0.0095	0.2105	0.1185	-0.1215	0.0175	-0.3125	-0.4905	0.0095	-0.0145	-0.2855	-0.3645	-0.6355	-0.5755	-0.5595	-0.00059756	-0.00049764	-0.00040653	-0.00038987	-0.00068399	-0.0004541	-0.00044879	-0.000366455	-0.000235155	-0.00035613	-0.000299	-0.00029527	-0.00028726	0.00030427	0.0003403	0.00017017	0.00031572	7.9889e-05	0.000201765	0.00016493
Feature_29941_i	490.932	77.111	GFPTIYFSPANKK	P30101	B03_20_150304_human_ecoli_A_3ul_3um_column_95_HCD_OT_2hrs_30B_9B_msms_31745;B03_17_150304_human_ecoli_D_3ul_3um_column_95_HCD_OT_2hrs_30B_9B_msms_32134;32550;B03_11_150304_human_ecoli_A_3ul_3um_column_95_HCD_OT_2hrs_30B_9B_msms_32549;B03_18_150304_human_ecoli_C_3ul_3um_column_95_HCD_OT_2hrs_30B_9B_msms_32049;B03_19_150304_human_ecoli_B_3ul_3um_column_95_HCD_OT_2hrs_30B_9B_msms_31944;B03_15_150304_human_ecoli_E_3ul_3um_column_95_HCD_OT_2hrs_30B_9B_msms_32511;B03_16_150304_human_ecoli_E_3ul_3um_column_95_HCD_OT_2hrs_30B_9B_msms_32921;32436;B03_12_150304_human_ecoli_B_3ul_3um_column_95_HCD_OT_2hrs_30B_9B_msms_33018;B03_14_150304_human_ecoli_D_3ul_3um_column_95_HCD_OT_2hrs_30B_9B_msms_32372;B03_13_150304_human_ecoli_C_3ul_3um_column_95_HCD_OT_2hrs_30B_9B_msms_31195;B03_03_150304_human_ecoli_C_3ul_3um_column_95_HCD_OT_2hrs_30B_9B_msms_31728;B03_08_150304_human_ecoli_C_3ul_3um_column_95_HCD_OT_2hrs_30B_9B_msms_31515;B03_09_150304_human_ecoli_B_3ul_3um_column_95_HCD_OT_2hrs_30B_9B_msms_31596;B03_10_150304_human_ecoli_A_3ul_3um_column_95_HCD_OT_2hrs_30B_9B_msms_31419;B03_02_150304_human_ecoli_B_3ul_3um_column_95_HCD_OT_2hrs_30B_9B_msms_31843;B03_04_150304_human_ecoli_D_3ul_3um_column_95_HCD_OT_2hrs_30B_9B_msms_31574;B03_21_150304_human_ecoli_A_3ul_3um_column_95_HCD_OT_2hrs_30B_9B_msms_31629;B03_07_150304_human_ecoli_D_3ul_3um_column_95_HCD_OT_2hrs_30B_9B_msms_31484;B03_05_150304_human_ecoli_E_3ul_3um_column_95_HCD_OT_2hrs_30B_9B_msms_31598;B03_06_150304_human_ecoli_E_3ul_3um_column_95_HCD_OT_2hrs_30B_9B_msms_31566	490.931	490.933	76.111	78.111	629970,629975,629973,629968,629965,629967,629969,629961,629958,629981,629976,629966,629963,629964,629979,629977,629974,629980,629982,629972	20	1468.77	3	93.3906	20		1.3654	77.322;77.459;77.249;77.229;77.201;77.137;77.088;77.179;77.112;77.05;77.111;76.754;76.735;77.166;77.111;76.934;76.841;76.437;76.479;76.427	490.597756276238;490.59775767229;490.597747743309;490.597781294859;490.597717413903;490.597761384729;490.597696921822;490.597697536996;490.597684703494;490.597726124418;490.597649986715;490.597764961503;490.597636159578;490.597696274972;490.597705667691;490.597745996975;490.597680450787;490.597998495985;490.597702637656;490.597733067779	104.592903137207;70.0892791748047;134.989593505859;97.1950531005859;76.0727386474609;86.772216796875;107.710899353027;113.239700317383;89.4302597045898;56.1392288208008;78.9640426635742;104.592903137207;95.2733764648438;65.1716003417969;78.9640426635742;107.787803649902;95.2733764648438;114.228698730469;85.6723327636719;105.652297973633	2	0.211	0.348	0.138	0.118	0.09	0.026	-0.023	0.068	0.001	-0.061	0	-0.357	-0.376	0.055	0	-0.177	-0.27	-0.674	-0.632	-0.684	-0.00055209	-0.00047755	-0.0003029	-0.000527	-0.00056522	-0.00040209	-0.00032147	6.0591e-06	-4.8887e-05	-0.00021913	-0.00011494	-9.2672e-05	2.1234e-05	0.00047856	0.00056471	0.00036282	0.00040243	0.00047622	0.00040033	0.00027421
Feature_29942_i	735.894	77.1075	GFPTIYFSPANKK	P30101	B03_18_150304_human_ecoli_C_3ul_3um_column_95_HCD_OT_2hrs_30B_9B_msms_32017;32026;B03_11_150304_human_ecoli_A_3ul_3um_column_95_HCD_OT_2hrs_30B_9B_msms_32552;B03_16_150304_human_ecoli_E_3ul_3um_column_95_HCD_OT_2hrs_30B_9B_msms_32402;B03_15_150304_human_ecoli_E_3ul_3um_column_95_HCD_OT_2hrs_30B_9B_msms_32535;B03_17_150304_human_ecoli_D_3ul_3um_column_95_HCD_OT_2hrs_30B_9B_msms_32124;B03_14_150304_human_ecoli_D_3ul_3um_column_95_HCD_OT_2hrs_30B_9B_msms_32378;B03_19_150304_human_ecoli_B_3ul_3um_column_95_HCD_OT_2hrs_30B_9B_msms_31972;B03_12_150304_human_ecoli_B_3ul_3um_column_95_HCD_OT_2hrs_30B_9B_msms_32996;B03_20_150304_human_ecoli_A_3ul_3um_column_95_HCD_OT_2hrs_30B_9B_msms_31749;B03_21_150304_human_ecoli_A_3ul_3um_column_95_HCD_OT_2hrs_30B_9B_msms_31600;B03_02_150304_human_ecoli_B_3ul_3um_column_95_HCD_OT_2hrs_30B_9B_msms_31855;B03_08_150304_human_ecoli_C_3ul_3um_column_95_HCD_OT_2hrs_30B_9B_msms_31548;B03_10_150304_human_ecoli_A_3ul_3um_column_95_HCD_OT_2hrs_30B_9B_msms_31429;B03_13_150304_human_ecoli_C_3ul_3um_column_95_HCD_OT_2hrs_30B_9B_msms_31196;B03_04_150304_human_ecoli_D_3ul_3um_column_95_HCD_OT_2hrs_30B_9B_msms_31602;B03_09_150304_human_ecoli_B_3ul_3um_column_95_HCD_OT_2hrs_30B_9B_msms_31601;B03_03_150304_human_ecoli_C_3ul_3um_column_95_HCD_OT_2hrs_30B_9B_msms_31782;B03_06_150304_human_ecoli_E_3ul_3um_column_95_HCD_OT_2hrs_30B_9B_msms_31632;B03_07_150304_human_ecoli_D_3ul_3um_column_95_HCD_OT_2hrs_30B_9B_msms_31550;B03_05_150304_human_ecoli_E_3ul_3um_column_95_HCD_OT_2hrs_30B_9B_msms_31674	735.893	735.895	76.1075	78.1075	2267910,2267914,2267915,2267898,2267901,2267916,2267897,2267900,2267925,2267891,2267899,2267909,2267919,2267924,2267917,2267894,2267908,2267923,2267918,2267913	20	1468.77	2	86.3294	20		1.05832	77.313;77.55;77.235;77.195;77.236;77.172;77.092;77.181;77.097;77.043;77.166;76.743;76.747;77.14;77.118;76.925;76.795;76.434;76.456;76.423	735.3928920726;735.392904635192;735.393000148879;735.392892000097;735.392899783869;735.392884949254;735.392870751191;735.392790766898;735.392855329553;735.392882936256;735.392871944458;735.392866664471;735.392803720176;735.392784200418;735.392850057857;735.392831447528;735.39280593693;735.392793982644;735.392913560732;735.392633619885	85.5541000366211;101.888198852539;136.698196411133;174.225494384766;169.329498291016;129.220397949219;104.244201660156;65.2947998046875;42.7845115661621;36.6311683654785;35.8090400695801;51.7258110046387;78.9640426635742;104.592903137207;36.2924613952637;67.9969329833984;67.9969329833984;120.033401489258;48.2765007019043;69.0300903320313	2	0.2055	0.4425	0.1275	0.0875	0.1285	0.0645	-0.0155	0.0735	-0.0105	-0.0645	0.0585	-0.3645	-0.3605	0.0325	0.0105	-0.1825	-0.3125	-0.6735	-0.6515	-0.6845	-0.00012749	6.2596e-05	0.00026445	-5.4378e-05	-0.00017434	8.8607e-05	0.00024119	0.00075648	0.00065243	0.00041415	0.00051375	0.00062624	0.00063908	0.0014201	0.0015199	0.0012793	0.0012963	0.0014717	0.0012691	0.001297
Feature_29944_i	671.847	102.416	GFPTIYFSPANK	P30101	B03_19_150304_human_ecoli_B_3ul_3um_column_95_HCD_OT_2hrs_30B_9B_msms_47608;B03_11_150304_human_ecoli_A_3ul_3um_column_95_HCD_OT_2hrs_30B_9B_msms_47839;B03_12_150304_human_ecoli_B_3ul_3um_column_95_HCD_OT_2hrs_30B_9B_msms_48733;B03_20_150304_human_ecoli_A_3ul_3um_column_95_HCD_OT_2hrs_30B_9B_msms_47362;B03_17_150304_human_ecoli_D_3ul_3um_column_95_HCD_OT_2hrs_30B_9B_msms_47826;B03_21_150304_human_ecoli_A_3ul_3um_column_95_HCD_OT_2hrs_30B_9B_msms_47220;B03_14_150304_human_ecoli_D_3ul_3um_column_95_HCD_OT_2hrs_30B_9B_msms_47989;B03_18_150304_human_ecoli_C_3ul_3um_column_95_HCD_OT_2hrs_30B_9B_msms_47582;B03_16_150304_human_ecoli_E_3ul_3um_column_95_HCD_OT_2hrs_30B_9B_msms_48041;B03_15_150304_human_ecoli_E_3ul_3um_column_95_HCD_OT_2hrs_30B_9B_msms_48227;B03_02_150304_human_ecoli_B_3ul_3um_column_95_HCD_OT_2hrs_30B_9B_msms_47050;B03_03_150304_human_ecoli_C_3ul_3um_column_95_HCD_OT_2hrs_30B_9B_msms_47042;B03_10_150304_human_ecoli_A_3ul_3um_column_95_HCD_OT_2hrs_30B_9B_msms_46580;B03_04_150304_human_ecoli_D_3ul_3um_column_95_HCD_OT_2hrs_30B_9B_msms_46875;B03_08_150304_human_ecoli_C_3ul_3um_column_95_HCD_OT_2hrs_30B_9B_msms_46733;B03_07_150304_human_ecoli_D_3ul_3um_column_95_HCD_OT_2hrs_30B_9B_msms_46885;B03_13_150304_human_ecoli_C_3ul_3um_column_95_HCD_OT_2hrs_30B_9B_msms_46324;B03_06_150304_human_ecoli_E_3ul_3um_column_95_HCD_OT_2hrs_30B_9B_msms_46777;B03_05_150304_human_ecoli_E_3ul_3um_column_95_HCD_OT_2hrs_30B_9B_msms_46890;B03_09_150304_human_ecoli_B_3ul_3um_column_95_HCD_OT_2hrs_30B_9B_msms_46770	671.846	671.848	101.416	103.416	1952738,1952735,1952733,1952732,1952739,1952731,1952742,1952740,1952749,1952747,1952736,1952748,1952737,1952745,1952743,1952741,1952744,1952753,1952746,1952734	20	1340.68	2	88.3739	20		1.74123	102.523;102.778;102.47;102.635;102.506;102.815;102.38;102.613;102.421;102.156;102.458;102.042;102.001;102.468;102.411;102.309;102.003;101.887;101.91;101.769	671.345832138646;671.345940678149;671.345979652159;671.34603420255;671.346120177344;671.34592707808;671.345873963515;671.345793210812;671.345749584777;671.345755777493;671.345750626049;671.345892405067;671.345886321253;671.345954774642;671.345982151342;671.34587438332;671.34584932202;671.345793387583;671.345659269145;671.345630684863	90.4338531494141;97.7788162231445;99.5385665893555;103.760200500488;97.4389572143555;92.2465667724609;99.5385665893555;89.300537109375;105.358596801758;83.2257766723633;83.2257766723633;92.1118316650391;104.296997070313;84.1687088012695;34.3312797546387;81.6763076782227;87.6405487060547;74.2100830078125;87.0258483886719;80.169921875	2	0.107	0.362	0.054	0.219	0.09	0.399	-0.036	0.197	0.005	-0.26	0.042	-0.374	-0.415	0.052	-0.005	-0.107	-0.413	-0.529	-0.506	-0.647	-7.4755e-05	-0.00015861	8.1099e-05	5.0254e-05	-0.0001177	8.3172e-05	0.00023307	0.00025063	0.0003361	0.00046097	0.00035722	0.00038886	0.00032718	0.0010658	0.0012481	0.0011826	0.0012049	0.0011809	0.0010051	0.00099373
Feature_29945_i	521.299	93.489	GFPSILGPPR	Q9NZN5	B03_11_150304_human_ecoli_A_3ul_3um_column_95_HCD_OT_2hrs_30B_9B_msms_42697;B03_06_150304_human_ecoli_E_3ul_3um_column_95_HCD_OT_2hrs_30B_9B_msms_41553	521.298	521.3	92.489	94.489	879135,879133,879136,879132,879129,879127,879130,879131,879126,879134,879128	11	1039.58	2	39.701	11		0.637592	93.654;93.82;93.489;NA;93.597;93.711;93.486;93.642;NA;93.44;NA;93.129;NA;NA;93.401;NA;NA;92.919;NA;NA	520.79784598773;520.797866143988;520.797963065849;NA;520.797924778539;520.797924081221;520.797881664011;520.79792615179;NA;520.798054349136;NA;520.797989306524;NA;NA;520.797962552746;NA;NA;520.797781151247;NA;NA	NaN;NaN;NaN;NA;36.684;NaN;NaN;NaN;NA;42.718;NA;NaN;NA;NA;NaN;NA;NA;NaN;NA;NA	1	0.165	0.331	0	0.0823244	0.108	0.222	-0.003	0.153	-0.0319714	-0.049	0.0409536	-0.36	-0.472404	0.0633783	-0.088	-0.114707	-0.36095	-0.57	-0.481883	-0.561298	-0.00040892	-0.00048972	-0.00036508	-0.000352748	-0.00050843	-0.00035236	-0.00029316	-0.00012473	-2.44757e-05	-6.5051e-05	-0.000230384	-0.00010202	-0.000174335	0.00063157	0.00061707	0.000501616	0.000615858	0.00058369	0.000489423	0.000423919
Feature_29946_i	702.353	79.431	GFPQPILSEDGSR	Q9NZM1	B03_14_150304_human_ecoli_D_3ul_3um_column_95_HCD_OT_2hrs_30B_9B_msms_34083;34067;33830;B03_20_150304_human_ecoli_A_3ul_3um_column_95_HCD_OT_2hrs_30B_9B_msms_33546;B03_15_150304_human_ecoli_E_3ul_3um_column_95_HCD_OT_2hrs_30B_9B_msms_34339;34383;B03_17_150304_human_ecoli_D_3ul_3um_column_95_HCD_OT_2hrs_30B_9B_msms_33918;33907;B03_16_150304_human_ecoli_E_3ul_3um_column_95_HCD_OT_2hrs_30B_9B_msms_34282;34309;B03_13_150304_human_ecoli_C_3ul_3um_column_95_HCD_OT_2hrs_30B_9B_msms_32861;32950;32997;B03_21_150304_human_ecoli_A_3ul_3um_column_95_HCD_OT_2hrs_30B_9B_msms_33116;33508;B03_03_150304_human_ecoli_C_3ul_3um_column_95_HCD_OT_2hrs_30B_9B_msms_33280;B03_05_150304_human_ecoli_E_3ul_3um_column_95_HCD_OT_2hrs_30B_9B_msms_33209;33310;B03_10_150304_human_ecoli_A_3ul_3um_column_95_HCD_OT_2hrs_30B_9B_msms_33107;33223;B03_08_150304_human_ecoli_C_3ul_3um_column_95_HCD_OT_2hrs_30B_9B_msms_33155;B03_04_150304_human_ecoli_D_3ul_3um_column_95_HCD_OT_2hrs_30B_9B_msms_33106;B03_06_150304_human_ecoli_E_3ul_3um_column_95_HCD_OT_2hrs_30B_9B_msms_33130;33312;B03_09_150304_human_ecoli_B_3ul_3um_column_95_HCD_OT_2hrs_30B_9B_msms_33194;B03_07_150304_human_ecoli_D_3ul_3um_column_95_HCD_OT_2hrs_30B_9B_msms_33089;B03_12_150304_human_ecoli_B_3ul_3um_column_95_HCD_OT_2hrs_30B_9B_msms_34790;B03_18_150304_human_ecoli_C_3ul_3um_column_95_HCD_OT_2hrs_30B_9B_msms_33755;B03_19_150304_human_ecoli_B_3ul_3um_column_95_HCD_OT_2hrs_30B_9B_msms_33418	702.352	702.354	78.431	80.431	2108263,2108279,2108282,2108291,2108284,2108266,2108264,2108280,2108281,2108272,2108269,2108274,2108252,2108256,2108276,2108259,2108260,2108261	18	1401.69	2	74.1654	18		1.53297	NA;79.597;79.459;79.464;79.426;79.377;79.436;79.509;79.449;NA;79.754;79.036;79.042;79.416;79.585;79.474;79.35;78.589;78.936;78.914	NA;701.851878681519;701.851823766603;701.851847431826;701.851699919966;701.851802991828;701.851756324394;701.851681377682;701.851806515318;NA;NaN;701.851815789244;701.85225012315;701.851813780027;701.851842017813;701.851902671766;NaN;NaN;701.851950312774;701.851787386041	NA;78.8138809204102;85.2711029052734;75.7360000610352;93.3480529785156;85.5355529785156;53.300121307373;67.2344665527344;68.0444488525391;NA;85.536;80.9595184326172;85.5355529785156;70.4378662109375;54.8978118896484;90.4120635986328;75.589;46.797;80.9595184326172;56.5691184997559	1	0.165933	0.166	0.028	0.033	-0.005	-0.054	0.005	0.078	0.018	-0.0361766	0.323	-0.395	-0.389	-0.015	0.154	0.043	-0.081	-0.842	-0.495	-0.517	-0.000198575	-0.00018091	4.7951e-05	3.0366e-05	-4.6153e-05	1.6655e-06	4.3342e-05	0.00043551	0.00041708	0.000240496	0.000253989	0.00048815	0.00044082	0.0012478	0.0013613	0.0010874	0.00115591	0.00117414	0.001107	0.0011292
Feature_29947_i	559.343	121.74	GFPLITITVR	Q9NZ08	B03_04_150304_human_ecoli_D_3ul_3um_column_95_HCD_OT_2hrs_30B_9B_msms_58742;B03_03_150304_human_ecoli_C_3ul_3um_column_95_HCD_OT_2hrs_30B_9B_msms_58890;B03_18_150304_human_ecoli_C_3ul_3um_column_95_HCD_OT_2hrs_30B_9B_msms_59522;B03_14_150304_human_ecoli_D_3ul_3um_column_95_HCD_OT_2hrs_30B_9B_msms_59996;B03_02_150304_human_ecoli_B_3ul_3um_column_95_HCD_OT_2hrs_30B_9B_msms_58989;B03_19_150304_human_ecoli_B_3ul_3um_column_95_HCD_OT_2hrs_30B_9B_msms_59568;B03_15_150304_human_ecoli_E_3ul_3um_column_95_HCD_OT_2hrs_30B_9B_msms_60322;B03_10_150304_human_ecoli_A_3ul_3um_column_95_HCD_OT_2hrs_30B_9B_msms_58387;B03_05_150304_human_ecoli_E_3ul_3um_column_95_HCD_OT_2hrs_30B_9B_msms_58727;B03_17_150304_human_ecoli_D_3ul_3um_column_95_HCD_OT_2hrs_30B_9B_msms_59819;B03_11_150304_human_ecoli_A_3ul_3um_column_95_HCD_OT_2hrs_30B_9B_msms_59620;B03_06_150304_human_ecoli_E_3ul_3um_column_95_HCD_OT_2hrs_30B_9B_msms_58513;B03_16_150304_human_ecoli_E_3ul_3um_column_95_HCD_OT_2hrs_30B_9B_msms_60105;B03_21_150304_human_ecoli_A_3ul_3um_column_95_HCD_OT_2hrs_30B_9B_msms_59109;B03_08_150304_human_ecoli_C_3ul_3um_column_95_HCD_OT_2hrs_30B_9B_msms_58503;B03_09_150304_human_ecoli_B_3ul_3um_column_95_HCD_OT_2hrs_30B_9B_msms_58625;B03_20_150304_human_ecoli_A_3ul_3um_column_95_HCD_OT_2hrs_30B_9B_msms_59323;B03_07_150304_human_ecoli_D_3ul_3um_column_95_HCD_OT_2hrs_30B_9B_msms_58849;B03_12_150304_human_ecoli_B_3ul_3um_column_95_HCD_OT_2hrs_30B_9B_msms_60693;B03_13_150304_human_ecoli_C_3ul_3um_column_95_HCD_OT_2hrs_30B_9B_msms_58052	559.342	559.344	120.74	122.74	1182338,1182337,1182352,1182348,1182336,1182353,1182349,1182344,1182339,1182351,1182345,1182340,1182350,1182355,1182342,1182343,1182354,1182341,1182346,1182347	20	1115.67	2	41.245	20		0.97034	122.12;122.3;121.81;122.01;121.78;122.38;121.77;122.03;121.77;121.51;121.71;121.41;121.34;121.93;121.69;121.71;121.46;121.28;121.24;121.03	558.842149562487;558.842289544521;558.842258565047;558.842128286444;558.842225489826;558.842160707751;558.84217145295;558.842272314822;558.842216030439;558.842266023343;558.842184475698;558.842257295413;558.84217147044;558.842190758374;558.842256503228;558.842299449079;558.842235111493;558.842216400211;558.842209083638;558.842133556272	33.87;56.548;47.894;39.785;39.785;41.164;39.785;47.894;41.164;39.785;38.783;39.785;39.785;39.785;39.785;39.785;39.785;39.785;38.783;41.164	1	0.38	0.56	0.07	0.27	0.04	0.64	0.03	0.29	0.03	-0.23	-0.03	-0.33	-0.4	0.19	-0.05	-0.03	-0.28	-0.46	-0.5	-0.71	-0.00037645	-0.000490575	-0.00016034	-0.00045427	-0.0003494	-0.00024466	-0.0002613	-8.8322e-05	-8.4484e-05	-9.5321e-05	-2.9376e-05	-5.69e-05	3.1342e-05	0.00065233	0.00069679	0.00057044	0.00070768	0.000676105	0.00056365	0.00050443
Feature_29948_i	561.624	121.557	GFPLAYVGDVVGTGSSR	P36683	B03_05_150304_human_ecoli_E_3ul_3um_column_95_HCD_OT_2hrs_30B_9B_msms_58566;B03_06_150304_human_ecoli_E_3ul_3um_column_95_HCD_OT_2hrs_30B_9B_msms_58515;B03_15_150304_human_ecoli_E_3ul_3um_column_95_HCD_OT_2hrs_30B_9B_msms_60329;B03_07_150304_human_ecoli_D_3ul_3um_column_95_HCD_OT_2hrs_30B_9B_msms_58721	561.623	561.625	120.557	122.557	1203033,1203022,1203025,1203016,1203032,1203026,1203020,1203028,1203027	9	1680.85	3	41.5533	5		0.760717	NA;NA;121.44;121.557;121.35;121.912;NA;NA;121.407;NA;121.357;NA;NA;121.612;121.33;NA;121.086;NA;NA;NA	NA;NA;561.289614305975;561.289976635229;561.289665745974;561.290014596599;NA;NA;561.289575544143;NA;561.289581778276;NA;NA;561.289509714275;561.289561741664;NA;561.289890831366;NA;NA;NA	NA;NA;NaN;78.2492065429688;25.4397792816162;38.8891181945801;NA;NA;NaN;NA;NaN;NA;NA;23.6350708007813;NaN;NA;NaN;NA;NA;NA	2	0.0415291	0.264499	-0.117	0	-0.207	0.355	-0.201626	0.177319	-0.15	-0.399223	-0.2	-0.418607	-0.480441	0.055	-0.227	-0.0986034	-0.471	-0.533703	-0.426648	-0.640887	-0.0004704	-0.00043105	-8.6591e-05	-0.00049781	-0.00035505	-0.00033532	-0.00018474	-0.00015935	-8.7275e-06	-6.01319e-05	-3.6235e-05	-0.00010322	3.1428e-05	0.00055806	0.00069326	0.00057243	0.00066148	0.00063085	0.00045029	0.00036936
Feature_29949_i	841.932	121.35	GFPLAYVGDVVGTGSSR	P36683	B03_15_150304_human_ecoli_E_3ul_3um_column_95_HCD_OT_2hrs_30B_9B_msms_60025;B03_16_150304_human_ecoli_E_3ul_3um_column_95_HCD_OT_2hrs_30B_9B_msms_60163;B03_14_150304_human_ecoli_D_3ul_3um_column_95_HCD_OT_2hrs_30B_9B_msms_59714;B03_17_150304_human_ecoli_D_3ul_3um_column_95_HCD_OT_2hrs_30B_9B_msms_59550;B03_05_150304_human_ecoli_E_3ul_3um_column_95_HCD_OT_2hrs_30B_9B_msms_58401;B03_18_150304_human_ecoli_C_3ul_3um_column_95_HCD_OT_2hrs_30B_9B_msms_59305;B03_06_150304_human_ecoli_E_3ul_3um_column_95_HCD_OT_2hrs_30B_9B_msms_58190;B03_04_150304_human_ecoli_D_3ul_3um_column_95_HCD_OT_2hrs_30B_9B_msms_58421;B03_07_150304_human_ecoli_D_3ul_3um_column_95_HCD_OT_2hrs_30B_9B_msms_58498;B03_12_150304_human_ecoli_B_3ul_3um_column_95_HCD_OT_2hrs_30B_9B_msms_60458;B03_13_150304_human_ecoli_C_3ul_3um_column_95_HCD_OT_2hrs_30B_9B_msms_57801;57788;B03_19_150304_human_ecoli_B_3ul_3um_column_95_HCD_OT_2hrs_30B_9B_msms_59332;B03_08_150304_human_ecoli_C_3ul_3um_column_95_HCD_OT_2hrs_30B_9B_msms_58236;B03_03_150304_human_ecoli_C_3ul_3um_column_95_HCD_OT_2hrs_30B_9B_msms_58606;B03_09_150304_human_ecoli_B_3ul_3um_column_95_HCD_OT_2hrs_30B_9B_msms_58340;B03_02_150304_human_ecoli_B_3ul_3um_column_95_HCD_OT_2hrs_30B_9B_msms_58720;B03_21_150304_human_ecoli_A_3ul_3um_column_95_HCD_OT_2hrs_30B_9B_msms_58839;58938;B03_11_150304_human_ecoli_A_3ul_3um_column_95_HCD_OT_2hrs_30B_9B_msms_59341;59353;B03_20_150304_human_ecoli_A_3ul_3um_column_95_HCD_OT_2hrs_30B_9B_msms_59171;B03_10_150304_human_ecoli_A_3ul_3um_column_95_HCD_OT_2hrs_30B_9B_msms_58123	841.931	841.933	120.35	122.35	2616983,2616952,2616975,2616985,2616977,2616980,2616973,2616969,2616987,2616982,2616990,2616989,2616971,2616972,2616993,2616979,2616998,2616997,2616996,2616960	20	1680.85	2	48.2456	20		0.99319	121.515;121.771;121.388;121.528;121.362;121.871;121.262;121.633;121.475;121.162;121.382;121.021;120.95;121.6;121.28;121.339;121.043;120.92;120.996;120.814	841.430798866232;841.430680072423;841.431536119962;841.430716910188;841.430742591837;841.430811242528;841.430589385245;841.431846219094;841.430441484732;841.432061910536;841.430509780679;841.431670760424;841.430596067069;841.431653174762;841.431415219941;841.43155202205;841.430525580286;841.430603307264;841.430759497584;841.432192221659	57.9357109069824;38.2271003723145;56.4240989685059;44.998348236084;21.308629989624;32.8581504821777;25.9951400756836;64.4542007446289;37.157398223877;21.308629989624;40.0136489868164;31.8831806182861;67.9023666381836;48.2881011962891;33.083;96.7731781005859;105.391403198242;64.4542007446289;35.1328811645508;41.3227691650391	2	0.1645	0.4205	0.0375	0.1775	0.0115	0.5205	-0.0885	0.2825	0.1245	-0.1885	0.0315	-0.3295	-0.4005	0.2495	-0.0705	-0.0115	-0.3075	-0.4305	-0.3545	-0.5365	-0.00016862	-0.00014224	0.0003392	-0.00022685	-4.4693e-05	-7.1915e-06	0.00024102	0.00030231	0.00057128	0.0002705	0.00044939	0.00027516	0.00050638	0.0011904	0.0016135	0.0014611	0.0015679	0.0016072	0.0011257	0.0009842
Feature_29951_i	920.482	109.408	GFPGPPGPPGVPGLPGEPGR	P39060	B03_19_150304_human_ecoli_B_3ul_3um_column_95_HCD_OT_2hrs_30B_9B_msms_52058;B03_17_150304_human_ecoli_D_3ul_3um_column_95_HCD_OT_2hrs_30B_9B_msms_52279;B03_18_150304_human_ecoli_C_3ul_3um_column_95_HCD_OT_2hrs_30B_9B_msms_52019;B03_12_150304_human_ecoli_B_3ul_3um_column_95_HCD_OT_2hrs_30B_9B_msms_53139;B03_11_150304_human_ecoli_A_3ul_3um_column_95_HCD_OT_2hrs_30B_9B_msms_52298;52147;52188;B03_20_150304_human_ecoli_A_3ul_3um_column_95_HCD_OT_2hrs_30B_9B_msms_51798;B03_15_150304_human_ecoli_E_3ul_3um_column_95_HCD_OT_2hrs_30B_9B_msms_52693;52701;B03_16_150304_human_ecoli_E_3ul_3um_column_95_HCD_OT_2hrs_30B_9B_msms_52574;B03_14_150304_human_ecoli_D_3ul_3um_column_95_HCD_OT_2hrs_30B_9B_msms_52361;52331;B03_05_150304_human_ecoli_E_3ul_3um_column_95_HCD_OT_2hrs_30B_9B_msms_51162;B03_07_150304_human_ecoli_D_3ul_3um_column_95_HCD_OT_2hrs_30B_9B_msms_51234;51289;B03_02_150304_human_ecoli_B_3ul_3um_column_95_HCD_OT_2hrs_30B_9B_msms_51474;B03_06_150304_human_ecoli_E_3ul_3um_column_95_HCD_OT_2hrs_30B_9B_msms_51049;51074;B03_10_150304_human_ecoli_A_3ul_3um_column_95_HCD_OT_2hrs_30B_9B_msms_50864;50934;B03_03_150304_human_ecoli_C_3ul_3um_column_95_HCD_OT_2hrs_30B_9B_msms_51347;51313;B03_04_150304_human_ecoli_D_3ul_3um_column_95_HCD_OT_2hrs_30B_9B_msms_51122;B03_13_150304_human_ecoli_C_3ul_3um_column_95_HCD_OT_2hrs_30B_9B_msms_50623;B03_09_150304_human_ecoli_B_3ul_3um_column_95_HCD_OT_2hrs_30B_9B_msms_51142;B03_08_150304_human_ecoli_C_3ul_3um_column_95_HCD_OT_2hrs_30B_9B_msms_51112	920.481	920.483	108.408	110.408	2743934,2743932,2743928,2743938,2743926,2743939,2743929,2743935,2743940,2743922,2743921,2743925,2743920,2743919,2743937,2743918,2743917,2743933,2743931	19	1837.95	2	47.5819	19		0.637592	109.433;109.748;109.317;109.475;109.422;109.786;109.408;109.634;109.383;109.164;109.335;109.053;109.034;109.652;109.493;109.489;109.208;109.005;109.119;NA	919.980834062926;919.981123707102;919.980700479696;919.980728677692;919.981064821409;919.980828187584;919.981959840738;919.981168954921;919.981664670308;919.980751419693;919.981964462564;919.98111461859;919.981614652064;919.981178914639;919.981205786897;919.981953918162;919.981205874403;919.982100363794;919.982187600959;NA	39.9048004150391;50.9573516845703;27.9243202209473;27.1289405822754;50.9573516845703;50.9573516845703;38.8775596618652;49.7683982849121;56.7185592651367;50.9573516845703;43.1637306213379;41.5297317504883;52.3179702758789;56.7185592651367;50.9573516845703;56.7082710266113;46.4939193725586;73.1375732421875;38.8775596618652;NA	2	0.025	0.34	-0.091	0.067	0.014	0.378	0	0.226	-0.025	-0.244	-0.073	-0.355	-0.374	0.244	0.085	0.081	-0.2	-0.403	-0.289	-0.573934	0.00017786	0.00014285	0.00034016	0.00027715	1.3241e-05	0.00048237	0.00044911	0.0004423	0.00051692	0.0008325	0.00067466	0.00051898	0.00067736	0.0017038	0.0017575	0.0016581	0.0020512	0.001972	0.0015925	0.0014868
Feature_29952_i	614.337	79.686	GFNPAQPLNIR	Q12769	B03_15_150304_human_ecoli_E_3ul_3um_column_95_HCD_OT_2hrs_30B_9B_msms_34276;B03_17_150304_human_ecoli_D_3ul_3um_column_95_HCD_OT_2hrs_30B_9B_msms_33912;B03_18_150304_human_ecoli_C_3ul_3um_column_95_HCD_OT_2hrs_30B_9B_msms_33823;B03_16_150304_human_ecoli_E_3ul_3um_column_95_HCD_OT_2hrs_30B_9B_msms_34238;B03_21_150304_human_ecoli_A_3ul_3um_column_95_HCD_OT_2hrs_30B_9B_msms_33473;B03_12_150304_human_ecoli_B_3ul_3um_column_95_HCD_OT_2hrs_30B_9B_msms_34761;B03_14_150304_human_ecoli_D_3ul_3um_column_95_HCD_OT_2hrs_30B_9B_msms_34086;34060;B03_11_150304_human_ecoli_A_3ul_3um_column_95_HCD_OT_2hrs_30B_9B_msms_34235;B03_06_150304_human_ecoli_E_3ul_3um_column_95_HCD_OT_2hrs_30B_9B_msms_33178;B03_10_150304_human_ecoli_A_3ul_3um_column_95_HCD_OT_2hrs_30B_9B_msms_32993;33048;B03_03_150304_human_ecoli_C_3ul_3um_column_95_HCD_OT_2hrs_30B_9B_msms_33324;B03_08_150304_human_ecoli_C_3ul_3um_column_95_HCD_OT_2hrs_30B_9B_msms_33161;B03_02_150304_human_ecoli_B_3ul_3um_column_95_HCD_OT_2hrs_30B_9B_msms_33416;B03_13_150304_human_ecoli_C_3ul_3um_column_95_HCD_OT_2hrs_30B_9B_msms_32917;B03_19_150304_human_ecoli_B_3ul_3um_column_95_HCD_OT_2hrs_30B_9B_msms_33675;B03_04_150304_human_ecoli_D_3ul_3um_column_95_HCD_OT_2hrs_30B_9B_msms_33188;B03_05_150304_human_ecoli_E_3ul_3um_column_95_HCD_OT_2hrs_30B_9B_msms_33274;B03_09_150304_human_ecoli_B_3ul_3um_column_95_HCD_OT_2hrs_30B_9B_msms_33192;B03_07_150304_human_ecoli_D_3ul_3um_column_95_HCD_OT_2hrs_30B_9B_msms_33199;B03_20_150304_human_ecoli_A_3ul_3um_column_95_HCD_OT_2hrs_30B_9B_msms_33509	614.336	614.338	78.686	80.686	1596958,1596960,1596966,1596967,1596890,1596941,1596959,1596930,1596924,1596934,1596940,1596948,1596920,1596888,1596954,1596926,1596886,1596918,1596887,1596889	20	1225.66	2	67.0871	20		1	79.831;79.967;79.686;79.763;79.712;79.707;79.651;79.747;79.649;79.665;79.714;79.365;79.216;79.741;79.716;79.592;79.473;79.077;79.102;79.058	613.836226789914;613.836186908488;613.836313826715;613.836621700483;613.836129727102;613.836112208309;613.836314515521;613.836238184263;613.836287994983;613.836352471493;613.836681507341;613.836331892784;613.836311418409;613.8360960193;613.836555740348;613.836084734236;613.836319759246;613.836245760223;NaN;613.836601420839	76.2819290161133;82.2606735229492;50.1944694519043;49.3;86.8980865478516;47.706;67.1129531860352;77.1398468017578;76.2819290161133;66.0557022094727;64.7297668457031;40.244;86.1801910400391;55.314281463623;76.8501129150391;93.6667404174805;42.1607208251953;64.8199996948242;98.048;40.496	1	0.145	0.281	0	0.077	0.026	0.021	-0.035	0.061	-0.037	-0.021	0.028	-0.321	-0.47	0.055	0.03	-0.094	-0.213	-0.609	-0.584	-0.628	-0.00044329	-0.00048315	-0.00023254	-0.00027327	-0.00039975	-0.0003349	-0.0001645	7.592e-05	0.00014904	-7.5933e-05	-7.5956e-05	0.00018221	0.00018237	0.0009332	0.00095252	0.00075019	0.00077227	0.00056114	0.000643774	0.00068108
Feature_29954_i	591.292	72.4845	GFNLPYQDAR	Q8NE71	B03_21_150304_human_ecoli_A_3ul_3um_column_95_HCD_OT_2hrs_30B_9B_msms_28896;B03_19_150304_human_ecoli_B_3ul_3um_column_95_HCD_OT_2hrs_30B_9B_msms_29226;B03_18_150304_human_ecoli_C_3ul_3um_column_95_HCD_OT_2hrs_30B_9B_msms_29274;B03_11_150304_human_ecoli_A_3ul_3um_column_95_HCD_OT_2hrs_30B_9B_msms_29766;B03_14_150304_human_ecoli_D_3ul_3um_column_95_HCD_OT_2hrs_30B_9B_msms_29572;B03_12_150304_human_ecoli_B_3ul_3um_column_95_HCD_OT_2hrs_30B_9B_msms_30128;B03_03_150304_human_ecoli_C_3ul_3um_column_95_HCD_OT_2hrs_30B_9B_msms_28930;28852;B03_15_150304_human_ecoli_E_3ul_3um_column_95_HCD_OT_2hrs_30B_9B_msms_29672;B03_16_150304_human_ecoli_E_3ul_3um_column_95_HCD_OT_2hrs_30B_9B_msms_29614;B03_17_150304_human_ecoli_D_3ul_3um_column_95_HCD_OT_2hrs_30B_9B_msms_29394;B03_04_150304_human_ecoli_D_3ul_3um_column_95_HCD_OT_2hrs_30B_9B_msms_28734;B03_20_150304_human_ecoli_A_3ul_3um_column_95_HCD_OT_2hrs_30B_9B_msms_29073;B03_05_150304_human_ecoli_E_3ul_3um_column_95_HCD_OT_2hrs_30B_9B_msms_28761;B03_13_150304_human_ecoli_C_3ul_3um_column_95_HCD_OT_2hrs_30B_9B_msms_28459;B03_09_150304_human_ecoli_B_3ul_3um_column_95_HCD_OT_2hrs_30B_9B_msms_28888;B03_02_150304_human_ecoli_B_3ul_3um_column_95_HCD_OT_2hrs_30B_9B_msms_28959;B03_07_150304_human_ecoli_D_3ul_3um_column_95_HCD_OT_2hrs_30B_9B_msms_28678;B03_06_150304_human_ecoli_E_3ul_3um_column_95_HCD_OT_2hrs_30B_9B_msms_28813;B03_10_150304_human_ecoli_A_3ul_3um_column_95_HCD_OT_2hrs_30B_9B_msms_28685;B03_08_150304_human_ecoli_C_3ul_3um_column_95_HCD_OT_2hrs_30B_9B_msms_28760	591.291	591.293	71.4845	73.4845	1429289,1429284,1429292,1429281,1429282,1429283,1429287,1429275,1429279,1429273,1429272,1429291,1429280,1429286,1429276,1429290,1429274,1429285,1429277,1429278	20	1179.57	2	90.5932	20		0.976967	72.562;72.685;72.481;72.493;72.603;72.409;72.504;72.585;72.593;72.436;72.499;72.122;72.16;72.484;72.485;72.505;72.327;71.983;72.085;71.961	590.791142900222;590.791219096646;590.791041036544;590.791064759269;590.791170468298;590.791022243242;590.791107823193;590.791137486781;590.791174326699;590.791168912729;590.791105324578;590.79112980551;590.79111651251;590.791087439044;590.791122198397;590.791003849089;590.791166550098;590.791117992135;590.791143957401;590.791144709669	66.298713684082;118.495101928711;107.574401855469;82.6449737548828;83.9477233886719;97.4305572509766;96.0335998535156;86.1355819702148;76.0997467041016;118.495101928711;95.5016479492188;95.5016479492188;83.9477233886719;88.3696594238281;85.6757278442383;95.5016479492188;47.1869010925293;95.5016479492188;107.574401855469;83.9477233886719	1	0.0775	0.2005	-0.0035	0.0085	0.1185	-0.0755	0.0195	0.1005	0.1085	-0.0485	0.0145	-0.3625	-0.3245	-0.0005	0.0005	0.0205	-0.1575	-0.5015	-0.3995	-0.5235	-0.00037821	-0.00034192	-6.6147e-05	-0.00029682	-0.00045938	-0.00030556	-0.00016939	0.00012893	4.6313e-05	0.00022713	-1.8925e-05	-5.4829e-05	8.1505e-05	0.0006218	0.00082033	0.00082928	0.00075225	0.0007341	0.00082376	0.0007168
Feature_29955_i	751.887	100.26	GFNLNPLNQDELK	Q9NUG6	B03_19_150304_human_ecoli_B_3ul_3um_column_95_HCD_OT_2hrs_30B_9B_msms_46537;B03_11_150304_human_ecoli_A_3ul_3um_column_95_HCD_OT_2hrs_30B_9B_msms_46700;B03_20_150304_human_ecoli_A_3ul_3um_column_95_HCD_OT_2hrs_30B_9B_msms_46198;B03_12_150304_human_ecoli_B_3ul_3um_column_95_HCD_OT_2hrs_30B_9B_msms_47478;B03_17_150304_human_ecoli_D_3ul_3um_column_95_HCD_OT_2hrs_30B_9B_msms_46655;B03_15_150304_human_ecoli_E_3ul_3um_column_95_HCD_OT_2hrs_30B_9B_msms_47114;B03_03_150304_human_ecoli_C_3ul_3um_column_95_HCD_OT_2hrs_30B_9B_msms_45916;B03_10_150304_human_ecoli_A_3ul_3um_column_95_HCD_OT_2hrs_30B_9B_msms_45450;B03_02_150304_human_ecoli_B_3ul_3um_column_95_HCD_OT_2hrs_30B_9B_msms_45806;B03_13_150304_human_ecoli_C_3ul_3um_column_95_HCD_OT_2hrs_30B_9B_msms_45164;B03_04_150304_human_ecoli_D_3ul_3um_column_95_HCD_OT_2hrs_30B_9B_msms_45600;B03_07_150304_human_ecoli_D_3ul_3um_column_95_HCD_OT_2hrs_30B_9B_msms_45715;B03_06_150304_human_ecoli_E_3ul_3um_column_95_HCD_OT_2hrs_30B_9B_msms_45589;B03_05_150304_human_ecoli_E_3ul_3um_column_95_HCD_OT_2hrs_30B_9B_msms_45660;B03_08_150304_human_ecoli_C_3ul_3um_column_95_HCD_OT_2hrs_30B_9B_msms_45498	751.886	751.888	99.26	101.26	2331864,2331866,2331860,2331865,2331992,2331861,2331963,2331863,2331986,2331859,2331853,2331862,2331854,2331857,2331856,2331855,2331858	17	1500.76	2	54.3202	17		0.702317	100.3;100.511;100.26;100.47;100.31;100.51;100.15;NA;100.26;100.28;100.3;99.971;99.863;100.2;NA;100.226;NA;99.782;99.899;99.755	751.388142233766;751.388647369196;751.388003099953;751.387690943319;751.388322130897;751.388007244759;751.387952331233;NA;751.387727982301;751.388673846496;751.387977478099;751.388004823253;751.387723808528;751.388651278542;NA;751.387717496605;NA;751.388387338349;751.388429764611;751.388153217386	60.345;22.5504608154297;52.576;65.295;54.871;49.483;65.295;NA;37.793;69.229;58.326;78.964;NaN;32.295;NA;73.2188873291016;NA;44.829;49.731990814209;NaN	1	0.04	0.251	0	0.21	0.05	0.25	-0.11	0.0841764	0	0.02	0.04	-0.289	-0.397	-0.06	0.00057216	-0.034	-0.338731	-0.478	-0.361	-0.505	-4.3945e-05	-8.3603e-05	1.0366e-05	4.1033e-05	4.4288e-05	5.2813e-05	0.00019608	0.000284299	0.00037106	0.00047462	0.00039695	0.00050101	0.00036201	0.0010106	0.00126159	0.0014072	0.00146526	0.0014699	0.0010886	0.0013221
Feature_29957_i	454.746	64.6415	GFNAVMIR	O43772	B03_15_150304_human_ecoli_E_3ul_3um_column_95_HCD_OT_2hrs_30B_9B_msms_25146	454.745	454.747	63.6415	65.6415	357179,357183,357184,357182,357180,357181	6	906.475	2	58.917	6		0.637592	NA;NA;NA;64.807;65.174;NA;NA;NA;NA;NA;NA;NA;NA;64.577;64.544;64.706;NA;NA;64.231;NA	NA;NA;NA;454.245200714578;454.241587218628;NA;NA;NA;NA;NA;NA;NA;NA;454.246119417341;454.246516686548;454.245417556323;NA;NA;454.246799557882;NA	NA;NA;NA;NaN;NaN;NA;NA;NA;NA;NA;NA;NA;NA;58.917;NaN;NaN;NA;NA;NaN;NA	1	0.0655588	0.126698	-0.0401637	0.1655	0.5325	-0.0604785	-0.0135825	0.150923	0.0466545	-0.0948596	-0.15982	-0.372995	-0.337766	-0.0645	-0.0975	0.0645	-0.105947	-0.506773	-0.4105	-0.53198	-0.000510758	-0.000442149	-0.000401642	-0.00061051	-0.00037768	-0.000462627	-0.000317835	-0.000179793	-0.000237075	-0.000202858	-0.000296774	-0.000296274	-0.000150101	0.00017603	0.00043695	0.00028538	0.000280986	0.00031473	0.00018372	0.00010703
Feature_29959_i	611.315	118.599	GFLWDEGFHQLVVQR	Q13724	B03_03_150304_human_ecoli_C_3ul_3um_column_95_HCD_OT_2hrs_30B_9B_msms_57055;57081;57244;B03_11_150304_human_ecoli_A_3ul_3um_column_95_HCD_OT_2hrs_30B_9B_msms_57732;57762;57775;B03_15_150304_human_ecoli_E_3ul_3um_column_95_HCD_OT_2hrs_30B_9B_msms_58405;58432;B03_04_150304_human_ecoli_D_3ul_3um_column_95_HCD_OT_2hrs_30B_9B_msms_56807;B03_12_150304_human_ecoli_B_3ul_3um_column_95_HCD_OT_2hrs_30B_9B_msms_58777;B03_21_150304_human_ecoli_A_3ul_3um_column_95_HCD_OT_2hrs_30B_9B_msms_57359;B03_18_150304_human_ecoli_C_3ul_3um_column_95_HCD_OT_2hrs_30B_9B_msms_57673;B03_16_150304_human_ecoli_E_3ul_3um_column_95_HCD_OT_2hrs_30B_9B_msms_58274;B03_19_150304_human_ecoli_B_3ul_3um_column_95_HCD_OT_2hrs_30B_9B_msms_57764;57728;B03_17_150304_human_ecoli_D_3ul_3um_column_95_HCD_OT_2hrs_30B_9B_msms_57888;B03_14_150304_human_ecoli_D_3ul_3um_column_95_HCD_OT_2hrs_30B_9B_msms_58078;B03_20_150304_human_ecoli_A_3ul_3um_column_95_HCD_OT_2hrs_30B_9B_msms_57503	611.314	611.316	117.599	119.599	1576164,1576163,1576177,1576185,1576168,1576176,1576170,1576166,1576172,1576171,1576174,1576173,1576167,1576175,1576169	15	1829.92	3	75.7155	15		1.51808	NA;118.933;118.639;NA;118.67;119.19;NA;NA;119.2;118.34;118.558;NA;118.321;118.844;118.639;118.642;118.363;118.242;118.44;118.088	NA;610.980505213306;610.982509046562;NA;610.984856359685;610.984796255396;NA;NA;610.986532031168;610.980630797755;610.982418399611;NA;610.980978692251;610.982284295022;610.982351860356;610.980942723262;610.980945894741;610.981964007132;610.982225304857;610.981247399891	NA;68.0444488525391;67.0793914794922;NA;NaN;NaN;NA;NA;NaN;41.6208992004395;105.951103210449;NA;71.5134429931641;83.0870132446289;83.243293762207;48.5269508361816;107.645599365234;92.038818359375;60.1962509155273;79.6386032104492	1	0.0296949	0.3345	0.0405	0.058129	0.0715	0.5915	-0.193416	0.149414	0.6015	-0.2585	-0.0405	-0.383481	-0.2775	0.2455	0.0405	0.0435	-0.2355	-0.3565	-0.1585	-0.5105	-0.000352039	-0.00029484	-0.00020745	-0.000265324	-0.00036219	5.3594e-06	-0.000253374	-4.63082e-05	-0.00018731	6.7967e-05	-0.00010573	-6.64536e-05	-5.0395e-05	0.00066579	0.00069934	0.00055889	0.00069578	0.0007101	0.00062235	0.00046346
Feature_29960_i	582.328	124.784	GFLSGLLDNVK	O43615	B03_02_150304_human_ecoli_B_3ul_3um_column_95_HCD_OT_2hrs_30B_9B_msms_60733;60767;B03_11_150304_human_ecoli_A_3ul_3um_column_95_HCD_OT_2hrs_30B_9B_msms_61488;B03_12_150304_human_ecoli_B_3ul_3um_column_95_HCD_OT_2hrs_30B_9B_msms_62584;B03_07_150304_human_ecoli_D_3ul_3um_column_95_HCD_OT_2hrs_30B_9B_msms_60621;B03_14_150304_human_ecoli_D_3ul_3um_column_95_HCD_OT_2hrs_30B_9B_msms_61947;B03_03_150304_human_ecoli_C_3ul_3um_column_95_HCD_OT_2hrs_30B_9B_msms_60694;B03_20_150304_human_ecoli_A_3ul_3um_column_95_HCD_OT_2hrs_30B_9B_msms_61233;B03_04_150304_human_ecoli_D_3ul_3um_column_95_HCD_OT_2hrs_30B_9B_msms_60590;B03_21_150304_human_ecoli_A_3ul_3um_column_95_HCD_OT_2hrs_30B_9B_msms_61104;B03_08_150304_human_ecoli_C_3ul_3um_column_95_HCD_OT_2hrs_30B_9B_msms_60382;B03_19_150304_human_ecoli_B_3ul_3um_column_95_HCD_OT_2hrs_30B_9B_msms_61542;B03_10_150304_human_ecoli_A_3ul_3um_column_95_HCD_OT_2hrs_30B_9B_msms_60193;B03_13_150304_human_ecoli_C_3ul_3um_column_95_HCD_OT_2hrs_30B_9B_msms_59907;59833;B03_09_150304_human_ecoli_B_3ul_3um_column_95_HCD_OT_2hrs_30B_9B_msms_60457;B03_17_150304_human_ecoli_D_3ul_3um_column_95_HCD_OT_2hrs_30B_9B_msms_61735;B03_18_150304_human_ecoli_C_3ul_3um_column_95_HCD_OT_2hrs_30B_9B_msms_61488;B03_06_150304_human_ecoli_E_3ul_3um_column_95_HCD_OT_2hrs_30B_9B_msms_60350;B03_15_150304_human_ecoli_E_3ul_3um_column_95_HCD_OT_2hrs_30B_9B_msms_62313;B03_05_150304_human_ecoli_E_3ul_3um_column_95_HCD_OT_2hrs_30B_9B_msms_60572	582.327	582.329	123.784	125.784	1368549,1368546,1368550,1368529,1368527,1368541,1368543,1368531,1368548,1368536,1368573,1368537,1368545,1368535,1368544,1368524,1368532,1368530,1368523,1368534	20	1161.64	2	73.2813	20		0.637592	124.917;125.189;124.788;124.996;124.764;125.334;124.685;125.065;124.963;124.64;124.807;124.502;124.495;125.049;124.78;124.855;124.493;124.41;124.531;124.388	581.826647018149;581.826505048766;581.826466819314;581.826462103695;581.826394666119;581.82639923218;581.826606162485;581.826699111991;581.826632491391;581.826566270783;581.826737361739;581.826430913683;581.826328313987;581.826374881594;581.826372532096;581.826302330139;581.826435201005;581.826531213279;581.826619822983;581.826470303055	42.0306587219238;67.3849563598633;87.1843109130859;87.1843109130859;58.172119140625;75.8194427490234;58.172119140625;84.5074234008789;65.8417205810547;85.8127136230469;58.511360168457;87.1843109130859;83.081413269043;65.2317428588867;NaN;74.9616470336914;77.0624237060547;92.8661117553711;73.9512710571289;67.3849563598633	1	0.133	0.405	0.004	0.212	-0.02	0.55	-0.099	0.281	0.179	-0.144	0.023	-0.282	-0.289	0.265	-0.004	0.071	-0.291	-0.374	-0.253	-0.396	-0.00022707	-0.00035153	-8.0744e-05	-0.00033226	-0.00026293	-5.985e-05	-0.00022596	-8.1213e-05	-0.00010564	7.2416e-05	-0.00014687	-1.8255e-05	0.00012284	0.00079567	0.00079481	0.00086787	0.00073248	0.00079138	0.00075147	0.00070829
Feature_29961_i	404.723	74.445	GFLSDLR	Q9GZT8	B03_21_150304_human_ecoli_A_3ul_3um_column_95_HCD_OT_2hrs_30B_9B_msms_30321;B03_10_150304_human_ecoli_A_3ul_3um_column_95_HCD_OT_2hrs_30B_9B_msms_30187;B03_20_150304_human_ecoli_A_3ul_3um_column_95_HCD_OT_2hrs_30B_9B_msms_30603	404.722	404.724	73.445	75.445	25859,25837,25852,25820,25858,25861,25854,25863,25860,25864,25862,25857,25856,25853,25855,25865,25851	17	806.429	2	64.1258	17		1	74.65;74.838;74.483;NA;74.535;74.476;NA;74.672;74.596;74.351;74.524;74.156;74.209;74.445;74.415;74.403;NA;73.593;74.367;73.945	404.221423840662;404.221547865659;404.221492216186;NA;404.221429966661;404.221454008858;NA;404.221555337274;404.221496388462;404.221556614671;404.221397232967;404.221408473925;404.221387717786;404.221362355047;404.221350032742;404.221483366464;NA;404.22141092163;NaN;404.221526092931	NaN;NaN;NaN;NA;NaN;NaN;NA;NaN;58.9811401367188;NaN;NaN;NaN;NaN;NaN;NaN;NaN;NA;NaN;58.981;74.4152069091797	1	0.205	0.393	0.038	0.0433573	0.09	0.031	0.0300191	0.227	0.151	-0.094	0.079	-0.289	-0.236	0	-0.03	-0.042	-0.161345	-0.852	-0.078	-0.5	-0.00058608	-0.00052693	-0.00051367	-0.000592213	-0.00071694	-0.00056948	-0.000408347	-0.00045276	-0.00028444	-0.00039948	-0.00039886	-0.00031073	-0.00041237	6.2196e-05	0.00022629	9.6137e-05	0.000106449	7.4441e-05	0.00012834	6.271e-05
Feature_29962_i	453.765	75.089	GFLQTLAR	P07118	B03_16_150304_human_ecoli_E_3ul_3um_column_95_HCD_OT_2hrs_30B_9B_msms_31312;B03_06_150304_human_ecoli_E_3ul_3um_column_95_HCD_OT_2hrs_30B_9B_msms_30504	453.764	453.766	74.089	76.089	350335,350289,350288,350273,350285,350287,350290	7	904.513	2	65.18	6		0.637592	NA;75.292;75.018;75.062;75.116;NA;76.006;75.15;NA;NA;NA;NA;NA;NA;74.88;NA;NA;NA;NA;NA	NA;453.263655323045;453.263754433622;453.263704249692;453.263696190815;NA;453.263613902241;453.263745897299;NA;NA;NA;NA;NA;NA;453.263818228418;NA;NA;NA;NA;NA	NA;NaN;NaN;NaN;58.9806594848633;NA;NaN;NaN;NA;NA;NA;NA;NA;NA;71.3794326782227;NA;NA;NA;NA;NA	1	0.151078	0.203	-0.071	-0.027	0.027	0.00247035	0.917	0.061	0.0406754	-0.0635432	0.0603402	-0.343182	-0.312455	0.051449	-0.209	-0.0323296	-0.164828	-0.479969	-0.413508	-0.538356	-0.000642179	-0.00039907	-0.00043722	-0.0004971	-0.00061407	-0.000454405	-0.00049189	-0.000243137	-0.0002235	-0.000277992	-0.000294667	-0.00019726	-0.000232864	0.000228427	0.00039708	0.000270993	0.000287053	0.000386002	0.000202244	0.000175249
Feature_29963_i	859.432	102.884	GFLNSSELSGLPAGPDR	P43897	B03_06_150304_human_ecoli_E_3ul_3um_column_95_HCD_OT_2hrs_30B_9B_msms_47258;46904;B03_14_150304_human_ecoli_D_3ul_3um_column_95_HCD_OT_2hrs_30B_9B_msms_48230;48530;B03_16_150304_human_ecoli_E_3ul_3um_column_95_HCD_OT_2hrs_30B_9B_msms_48765;48441;B03_12_150304_human_ecoli_B_3ul_3um_column_95_HCD_OT_2hrs_30B_9B_msms_49149;49277;49017;B03_17_150304_human_ecoli_D_3ul_3um_column_95_HCD_OT_2hrs_30B_9B_msms_48103;48392;B03_18_150304_human_ecoli_C_3ul_3um_column_95_HCD_OT_2hrs_30B_9B_msms_48065;48197;47995;B03_20_150304_human_ecoli_A_3ul_3um_column_95_HCD_OT_2hrs_30B_9B_msms_47849;48077;47757;B03_19_150304_human_ecoli_B_3ul_3um_column_95_HCD_OT_2hrs_30B_9B_msms_48137;47970;B03_07_150304_human_ecoli_D_3ul_3um_column_95_HCD_OT_2hrs_30B_9B_msms_47095;47409;47443;47515;B03_13_150304_human_ecoli_C_3ul_3um_column_95_HCD_OT_2hrs_30B_9B_msms_46570;46761;46798;B03_04_150304_human_ecoli_D_3ul_3um_column_95_HCD_OT_2hrs_30B_9B_msms_47030;47382;B03_11_150304_human_ecoli_A_3ul_3um_column_95_HCD_OT_2hrs_30B_9B_msms_48168;48197;48120;B03_21_150304_human_ecoli_A_3ul_3um_column_95_HCD_OT_2hrs_30B_9B_msms_47584;47602;47718;47741;B03_02_150304_human_ecoli_B_3ul_3um_column_95_HCD_OT_2hrs_30B_9B_msms_47403;47425;47539;B03_08_150304_human_ecoli_C_3ul_3um_column_95_HCD_OT_2hrs_30B_9B_msms_46971;47162;47316;B03_09_150304_human_ecoli_B_3ul_3um_column_95_HCD_OT_2hrs_30B_9B_msms_47100;47126;47244;47036;B03_10_150304_human_ecoli_A_3ul_3um_column_95_HCD_OT_2hrs_30B_9B_msms_46840;46924;46760;46813	859.431	859.433	101.884	103.884	2650059,2650060,2650068,2650057,2650061,2650062,2650056,2650072,2650067,2650069,2650066,2650070,2650071,2650063,2650058,2650064,2650065	17	1715.85	2	49.033	17		1.39837	102.921;NA;102.886;NA;102.916;103.293;102.838;103.056;102.884;102.593;102.981;102.54;102.567;NA;103.003;102.897;102.631;102.593;102.615;102.405	858.931165627647;NA;858.931329945704;NA;858.931068069444;858.931237659386;858.931071469972;858.931116962432;858.931195875452;858.931566946611;858.931035477164;858.931312287552;858.931142486945;NA;858.931198289004;858.931235881365;858.931137416244;858.931303567107;858.931071191625;858.931412091619	49.4253997802734;NA;22.0513000488281;NA;25.9951400756836;25.18577003479;65.104736328125;51.0886688232422;55.0943794250488;48.2881011962891;47.9423713684082;64.3268508911133;37.157398223877;NA;37.157398223877;50.8307800292969;55.9121589660645;59.6055793762207;50.9664497375488;87.4287033081055	1	0.037	0.237939	0.002	0.110598	0.032	0.409	-0.046	0.172	0	-0.291	0.097	-0.344	-0.317	0.0735106	0.119	0.013	-0.253	-0.291	-0.269	-0.479	-6.8692e-05	1.13483e-05	6.945e-05	0.000130416	5.7179e-05	0.00031792	0.00040891	0.00037498	0.00072909	0.00068873	0.00054885	0.00055347	0.00063645	0.00157601	0.0016347	0.0017021	0.0017113	0.0015292	0.0015736	0.0014233
Feature_29964_i	483.265	61.1235	GFLIGGTSGR	P0AFG8	B03_17_150304_human_ecoli_D_3ul_3um_column_95_HCD_OT_2hrs_30B_9B_msms_22688;B03_16_150304_human_ecoli_E_3ul_3um_column_95_HCD_OT_2hrs_30B_9B_msms_22880;B03_05_150304_human_ecoli_E_3ul_3um_column_95_HCD_OT_2hrs_30B_9B_msms_22260;B03_15_150304_human_ecoli_E_3ul_3um_column_95_HCD_OT_2hrs_30B_9B_msms_22942;B03_06_150304_human_ecoli_E_3ul_3um_column_95_HCD_OT_2hrs_30B_9B_msms_22689;B03_14_150304_human_ecoli_D_3ul_3um_column_95_HCD_OT_2hrs_30B_9B_msms_22778;B03_07_150304_human_ecoli_D_3ul_3um_column_95_HCD_OT_2hrs_30B_9B_msms_22195;B03_18_150304_human_ecoli_C_3ul_3um_column_95_HCD_OT_2hrs_30B_9B_msms_22601;B03_03_150304_human_ecoli_C_3ul_3um_column_95_HCD_OT_2hrs_30B_9B_msms_22351;B03_04_150304_human_ecoli_D_3ul_3um_column_95_HCD_OT_2hrs_30B_9B_msms_22167;B03_19_150304_human_ecoli_B_3ul_3um_column_95_HCD_OT_2hrs_30B_9B_msms_22518;B03_08_150304_human_ecoli_C_3ul_3um_column_95_HCD_OT_2hrs_30B_9B_msms_22213;B03_13_150304_human_ecoli_C_3ul_3um_column_95_HCD_OT_2hrs_30B_9B_msms_21930;B03_12_150304_human_ecoli_B_3ul_3um_column_95_HCD_OT_2hrs_30B_9B_msms_23373;B03_10_150304_human_ecoli_A_3ul_3um_column_95_HCD_OT_2hrs_30B_9B_msms_22260	483.264	483.266	60.1235	62.1235	569048,569051,569054,569046,569055,569045,569056,569044,569052,569053,569042,569034,569038,569058,569060,569061,569062,569059,569063,569057	20	963.514	2	66.1487	20		1.2701	61.415;61.369;61.041;61.204;61.359;61.174;61.147;61.452;61.284;61.038;60.897;60.7;60.728;61.113;61.158;61.134;61.069;60.589;60.846;60.585	482.764090276203;482.764030421553;482.764063941472;482.76411129987;482.764062082706;482.764101960442;482.764022642249;482.764007426985;482.763931283672;482.763902683564;482.764005364212;482.764000321595;482.764096179249;482.764035504239;482.764067856176;482.764038967089;482.764008625982;482.764016169389;482.764012403309;482.764000737001	NaN;37.696;42.336;42.161;36.684;53.124;78.097770690918;NaN;36.585;NaN;46.334;76.9430999755859;87.2580490112305;107.563400268555;92.7318572998047;89.0288314819336;88.4954986572266;77.1917190551758;NaN;NaN	1	0.2915	0.2455	-0.0825	0.0805	0.2355	0.0505	0.0235	0.3285	0.1605	-0.0855	-0.2265	-0.4235	-0.3955	-0.0105	0.0345	0.0105	-0.0545	-0.5345	-0.2775	-0.5385	-0.00044051	-0.00039559	-0.00040449	-0.00043716	-0.00035839	-0.00053723	-0.00022864	-0.00013924	-0.00020169	-0.00014466	-0.00019447	-0.00019315	-0.00015484	0.00030073	0.00049757	0.00033837	0.00046649	0.00025707	0.00039782	0.00031825
Feature_29965_i	519.775	87.634	GFLIDGYPR	P00568	B03_12_150304_human_ecoli_B_3ul_3um_column_95_HCD_OT_2hrs_30B_9B_msms_39753;B03_16_150304_human_ecoli_E_3ul_3um_column_95_HCD_OT_2hrs_30B_9B_msms_39165	519.774	519.776	86.634	88.634	867517,867518,867532,867535,867533,867528,867531,867529,867527,867534,867530	11	1036.53	2	55.6199	11		1.43472	87.132;NA;87.634;NA;NA;88.083;87.262;NA;NA;NA;87.871;NA;NA;87.871;87.797;87.711;NA;87.346;86.886;87.198	519.2746408048;NA;519.275028681072;NA;NA;519.274398158654;519.278008362004;NA;NA;NA;519.274402311177;NA;NA;519.274442838965;519.274417636679;519.274283430098;NA;519.274266973389;519.277792086109;519.274321263175	NaN;NA;NaN;NA;NA;NaN;NaN;NA;NA;NA;54.9816513061523;NA;NA;NaN;56.2580718994141;NaN;NA;NaN;NaN;NaN	1	-0.502	0.182357	0	0.0595082	-0.0199524	0.449	-0.372	0.103147	-0.00136098	-0.0559538	0.237	-0.360656	-0.443375	0.237	0.163	0.077	-0.312206	-0.288	-0.748	-0.436	-0.0003956	-0.000381046	-0.00026102	-0.000283054	-0.000598561	-0.00036997	-0.00039154	-0.000200451	-0.000120691	-0.000208726	-0.00017	-0.000143043	-0.000109752	0.00050914	0.00055206	0.00035864	0.000690142	0.00032132	0.00046848	0.00039092
Feature_29966_i	456.262	99.487	GFLIASFR	Q13488	B03_18_150304_human_ecoli_C_3ul_3um_column_95_HCD_OT_2hrs_30B_9B_msms_45958;B03_03_150304_human_ecoli_C_3ul_3um_column_95_HCD_OT_2hrs_30B_9B_msms_45425;B03_07_150304_human_ecoli_D_3ul_3um_column_95_HCD_OT_2hrs_30B_9B_msms_45244	456.261	456.263	98.487	100.487	368567,368575,368542,368573,368572,368570,368576,368588,368568,368565,368560,368574,368563,368571,368569,368561,368562,368564,368586,368566	20	909.507	2	70.5186	20		0.67268	99.619;99.856;99.573;99.685;99.568;99.719;99.36;99.638;99.504;99.401;99.5;99.132;98.994;99.56;99.474;99.384;99.062;98.949;98.954;98.913	455.760871931998;455.760961353958;455.760871413146;455.76080998179;455.760826714025;455.760886833433;455.76096025853;455.760986943198;455.760900730791;455.760720323301;455.760787349018;455.760908251744;455.760947265822;455.760818290107;455.760878379822;455.760852105087;455.760826689041;455.760894527662;455.760788128512;455.760805306634	NaN;75.738166809082;NaN;NaN;NaN;78.7702026367188;NaN;NaN;NaN;NaN;NaN;NaN;NaN;NaN;NaN;NaN;57.0474014282227;NaN;NaN;NaN	1	0.132	0.369	0.086	0.198	0.081	0.232	-0.127	0.151	0.017	-0.086	0.013	-0.355	-0.493	0.073	-0.013	-0.103	-0.425	-0.538	-0.533	-0.574	-0.00053994	-0.00052749	-0.00039875	-0.00048883	-0.00044363	-0.00033312	-0.0003689	-0.00024823	-0.00024983	-0.00016324	-0.00021832	-0.00025355	-0.000301	0.00024341	0.00024685	0.00019527	0.00040109	0.00032304	0.0002861	0.00016444
Feature_29967_i	622.821	100.065	GFLEDLAPPER	P52948	B03_11_150304_human_ecoli_A_3ul_3um_column_95_HCD_OT_2hrs_30B_9B_msms_46558;B03_19_150304_human_ecoli_B_3ul_3um_column_95_HCD_OT_2hrs_30B_9B_msms_46434;B03_14_150304_human_ecoli_D_3ul_3um_column_95_HCD_OT_2hrs_30B_9B_msms_46619;B03_15_150304_human_ecoli_E_3ul_3um_column_95_HCD_OT_2hrs_30B_9B_msms_46879;B03_17_150304_human_ecoli_D_3ul_3um_column_95_HCD_OT_2hrs_30B_9B_msms_46546;B03_12_150304_human_ecoli_B_3ul_3um_column_95_HCD_OT_2hrs_30B_9B_msms_47489;B03_20_150304_human_ecoli_A_3ul_3um_column_95_HCD_OT_2hrs_30B_9B_msms_46087;B03_04_150304_human_ecoli_D_3ul_3um_column_95_HCD_OT_2hrs_30B_9B_msms_45370;B03_09_150304_human_ecoli_B_3ul_3um_column_95_HCD_OT_2hrs_30B_9B_msms_45490;B03_10_150304_human_ecoli_A_3ul_3um_column_95_HCD_OT_2hrs_30B_9B_msms_45249;B03_06_150304_human_ecoli_E_3ul_3um_column_95_HCD_OT_2hrs_30B_9B_msms_45357;B03_05_150304_human_ecoli_E_3ul_3um_column_95_HCD_OT_2hrs_30B_9B_msms_45441;B03_13_150304_human_ecoli_C_3ul_3um_column_95_HCD_OT_2hrs_30B_9B_msms_45015;B03_07_150304_human_ecoli_D_3ul_3um_column_95_HCD_OT_2hrs_30B_9B_msms_45420;B03_08_150304_human_ecoli_C_3ul_3um_column_95_HCD_OT_2hrs_30B_9B_msms_45460	622.82	622.822	99.065	101.065	1653924,1653964,1653975,1653974,1653980,1653966,1653955,1653947,1653959,1653919,1653921,1653920,1653922,1653917,1653978,1653961,1653982,1653918	18	1242.62	2	55.0759	18		0.90285	100.07;100.26;99.972;100.224;100.05;100.373;99.997;100.11;100.06;100.05;100.107;99.823;99.666;100.218;100.18;100.083;NA;99.642;99.788;NA	622.319948536083;622.319757288865;622.319658770915;622.319719687257;622.31960217473;622.31984345969;622.319739834117;622.319713157744;622.319749548564;622.319759746072;622.319698288503;622.319692656319;622.319847643288;622.319772858525;622.319685488988;622.319602108109;NA;622.319846178118;622.31961608116;NA	NaN;NaN;50.3537216186523;58.2738494873047;65.842;59.1984100341797;42.475;51.567;63.944;66.5598678588867;30.4136695861816;65.8417205810547;58.172119140625;59.2646789550781;NaN;50.3537216186523;NA;44.6138381958008;59.2646789550781;NA	1	0.005	0.195	-0.093	0.159	-0.015	0.308	-0.068	0.045	-0.005	-0.015	0.042	-0.242	-0.399	0.153	0.115	0.018	-0.340208	-0.423	-0.277	-0.557963	-0.000393	-0.00030932	-0.00023418	-0.000277925	-0.00021142	-0.00027027	-0.00012303	-1.9081e-05	5.0843e-05	0.00020564	7.2444e-05	0.00017408	5.6312e-06	0.0005677	0.00078277	0.000881235	0.000990941	0.00083758	0.00056807	0.000716998
Feature_29969_i	878.422	68.72	GFKFDETEQALANER	Q7L014	B03_15_150304_human_ecoli_E_3ul_3um_column_95_HCD_OT_2hrs_30B_9B_msms_27574;B03_06_150304_human_ecoli_E_3ul_3um_column_95_HCD_OT_2hrs_30B_9B_msms_26709;B03_19_150304_human_ecoli_B_3ul_3um_column_95_HCD_OT_2hrs_30B_9B_msms_27094;B03_21_150304_human_ecoli_A_3ul_3um_column_95_HCD_OT_2hrs_30B_9B_msms_26866	878.421	878.423	67.72	69.72	2679898,2679903,2679897,2679894,2679895,2679896	6	1753.83	2	39.888	6		1	NA;NA;NA;NA;68.827;NA;68.726;NA;NA;NA;NA;NA;NA;68.75;NA;68.714;NA;68.24;NA;68.313	NA;NA;NA;NA;NaN;NA;877.917976094921;NA;NA;NA;NA;NA;NA;877.920736043418;NA;877.920670669419;NA;NaN;NA;NaN	NA;NA;NA;NA;31.089;NA;NaN;NA;NA;NA;NA;NA;NA;33.8929405212402;NA;NaN;NA;57.973;NA;36.597	2	0.0746043	0.158114	0.0201679	0.0136657	0.107	-0.0570867	0.006	0.097157	0.0154057	-0.105031	-0.0825171	-0.368077	-0.31919	0.03	0.0253167	-0.006	-0.136981	-0.48	-0.336669	-0.407	-4.71825e-05	0.000127631	0.00021332	0.000138829	3.51738e-05	-5.20843e-05	0.00047031	0.000742987	0.000622288	0.00065124	0.000613101	0.000464273	0.00059071	0.0014947	0.00177012	0.0015286	0.00138195	0.00145409	0.00187439	0.00151618
Feature_29970_i	709.86	62.159	GFKEQIYDVYR	P38919	B03_16_150304_human_ecoli_E_3ul_3um_column_95_HCD_OT_2hrs_30B_9B_msms_23560;B03_05_150304_human_ecoli_E_3ul_3um_column_95_HCD_OT_2hrs_30B_9B_msms_22678;22744;B03_07_150304_human_ecoli_D_3ul_3um_column_95_HCD_OT_2hrs_30B_9B_msms_22720	709.859	709.861	61.159	63.159	2145664,2145662,2145661,2145663,2145660,2145665,2145629,2145667,2145666,2145658,2145659,2145623,2145599,2145657	14	1416.7	2	84.653	14		0.808283	63.069;62.278;NA;62.034;NA;62.012;62.159;NA;NA;62.209;61.916;NA;61.908;62.219;62.166;62.196;62.032;61.763;61.904;NA	709.353141575881;709.357725142577;NA;709.357048443068;NA;709.356317405009;709.357544845417;NA;NA;709.358281963065;709.358631509588;NA;709.357650027972;709.358757480192;709.35746305566;709.357461093754;709.357649899217;709.35879136956;709.358586234526;NA	NaN;NaN;NA;75.7391204833984;NA;75.8194427490234;NaN;NA;NA;NaN;NaN;NA;NaN;NaN;102.400299072266;NaN;NaN;NaN;NaN;NA	1	0.91	0.119	-0.0935455	-0.125	0.182583	-0.147	0	0.201467	0.0935192	0.05	-0.243	-0.366751	-0.251	0.06	0.007	0.037	-0.127	-0.396	-0.255	-0.508919	0.00012154	0.00038081	0.000119778	8.5662e-06	5.45895e-05	-6.068e-06	0.00046963	0.000468125	0.00042096	0.00069655	0.00058581	0.000327087	0.00055493	0.0011208	0.0014973	0.0013492	0.001271	0.0012492	0.0013138	0.00106661
Feature_29971_i	758.897	100.865	GFKDQIYEIFQK	Q14240	B03_02_150304_human_ecoli_B_3ul_3um_column_95_HCD_OT_2hrs_30B_9B_msms_46155;46182;46158;B03_16_150304_human_ecoli_E_3ul_3um_column_95_HCD_OT_2hrs_30B_9B_msms_47337	758.896	758.898	99.865	101.865	2358578,2358585,2358580,2358579,2358577	5	1514.78	2	45.4751	5		1	100.891;NA;100.88;100.85;NA;NA;NA;NA;NA;NA;NA;NA;NA;NA;100.96;NA;100.49;NA;NA;NA	758.399132246424;NA;758.394642103937;758.394906682938;NA;NA;NA;NA;NA;NA;NA;NA;NA;NA;NaN;NA;758.394324837662;NA;NA;NA	31.6562595367432;NA;NaN;NaN;NA;NA;NA;NA;NA;NA;NA;NA;NA;NA;59.294;NA;NaN;NA;NA;NA	1	0.026	0.229353	0.015	-0.015	0.0209585	0.269173	-0.0968585	0.0840857	-0.0335544	-0.219088	-0.0112985	-0.35834	-0.450068	0.0737127	0.095	-0.0564971	-0.375	-0.476789	-0.421868	-0.557347	-0.000255	-6.6471e-05	0.00021132	-3.1216e-05	-1.7385e-05	-4.78587e-06	0.000226876	0.000321422	0.000413073	0.000482271	0.000379607	0.000484066	0.000466727	0.00123957	0.00143743	0.0013359	0.0015538	0.00138348	0.00121421	0.00113452
Feature_29972_i	501.595	99.45	GFKDQIYDIFQK	P60842	B03_19_150304_human_ecoli_B_3ul_3um_column_95_HCD_OT_2hrs_30B_9B_msms_45755;B03_11_150304_human_ecoli_A_3ul_3um_column_95_HCD_OT_2hrs_30B_9B_msms_46076;B03_02_150304_human_ecoli_B_3ul_3um_column_95_HCD_OT_2hrs_30B_9B_msms_45113;B03_03_150304_human_ecoli_C_3ul_3um_column_95_HCD_OT_2hrs_30B_9B_msms_45094;B03_20_150304_human_ecoli_A_3ul_3um_column_95_HCD_OT_2hrs_30B_9B_msms_45562;B03_12_150304_human_ecoli_B_3ul_3um_column_95_HCD_OT_2hrs_30B_9B_msms_46841;B03_08_150304_human_ecoli_C_3ul_3um_column_95_HCD_OT_2hrs_30B_9B_msms_44832;B03_10_150304_human_ecoli_A_3ul_3um_column_95_HCD_OT_2hrs_30B_9B_msms_44721;B03_09_150304_human_ecoli_B_3ul_3um_column_95_HCD_OT_2hrs_30B_9B_msms_44892;B03_04_150304_human_ecoli_D_3ul_3um_column_95_HCD_OT_2hrs_30B_9B_msms_44922;B03_13_150304_human_ecoli_C_3ul_3um_column_95_HCD_OT_2hrs_30B_9B_msms_44524;B03_17_150304_human_ecoli_D_3ul_3um_column_95_HCD_OT_2hrs_30B_9B_msms_45950;B03_15_150304_human_ecoli_E_3ul_3um_column_95_HCD_OT_2hrs_30B_9B_msms_46350;B03_21_150304_human_ecoli_A_3ul_3um_column_95_HCD_OT_2hrs_30B_9B_msms_45424;B03_16_150304_human_ecoli_E_3ul_3um_column_95_HCD_OT_2hrs_30B_9B_msms_46280;B03_14_150304_human_ecoli_D_3ul_3um_column_95_HCD_OT_2hrs_30B_9B_msms_46083;B03_06_150304_human_ecoli_E_3ul_3um_column_95_HCD_OT_2hrs_30B_9B_msms_44863;B03_07_150304_human_ecoli_D_3ul_3um_column_95_HCD_OT_2hrs_30B_9B_msms_44966;B03_05_150304_human_ecoli_E_3ul_3um_column_95_HCD_OT_2hrs_30B_9B_msms_44978;B03_18_150304_human_ecoli_C_3ul_3um_column_95_HCD_OT_2hrs_30B_9B_msms_45737	501.594	501.596	98.45	100.45	714378,714364,714369,714359,714371,714358,714377,714376,714360,714366,714382,714380,714365,714372,714368,714374,714373,714367,714363,714362	20	1500.76	3	66.5492	20		1.64238	99.444;99.673;99.441;99.661;99.466;99.685;99.342;99.582;99.463;99.429;99.489;99.177;99.003;99.529;99.511;99.456;99.08;99.047;99.035;98.969	501.261063014678;501.261010965094;501.261030810846;501.261034409736;501.261045199174;501.261045977885;501.261097740042;501.261000561409;501.261087130782;501.26105085035;501.260965456336;501.261136742362;501.261069790604;501.261044563238;501.261056355192;501.261099015281;501.261022620292;501.26111635721;501.261053043571;501.2610882915	49.9784088134766;62.7994117736816;66.3262786865234;75.7391204833984;53.6003303527832;62.704891204834;60.509349822998;74.6981811523438;80.169921875;52.1317596435547;66.9533462524414;68.5483169555664;66.5375518798828;41.2177200317383;91.2447280883789;88.8027114868164;67.8794631958008;79.2831268310547;59.1550903320313;62.704891204834	2	-0.006	0.223	-0.009	0.211	0.016	0.235	-0.108	0.132	0.013	-0.021	0.039	-0.273	-0.447	0.079	0.061	0.006	-0.37	-0.403	-0.415	-0.481	-0.00045692	-0.00033515	-0.00023694	-0.00031045	-0.00031167	-0.00021747	-0.00023353	-8.008e-05	-7.3615e-05	-5.5461e-05	-6.879e-05	-9.8089e-05	-0.00014424	0.0004119	0.00045967	0.00036946	0.00065505	0.00050357	0.00048337	0.00042235
Feature_29973_i	751.889	99.465	GFKDQIYDIFQK	P60842	B03_19_150304_human_ecoli_B_3ul_3um_column_95_HCD_OT_2hrs_30B_9B_msms_45752;B03_12_150304_human_ecoli_B_3ul_3um_column_95_HCD_OT_2hrs_30B_9B_msms_46830;47306;B03_20_150304_human_ecoli_A_3ul_3um_column_95_HCD_OT_2hrs_30B_9B_msms_45522;45535;B03_15_150304_human_ecoli_E_3ul_3um_column_95_HCD_OT_2hrs_30B_9B_msms_46366;B03_16_150304_human_ecoli_E_3ul_3um_column_95_HCD_OT_2hrs_30B_9B_msms_46261;B03_14_150304_human_ecoli_D_3ul_3um_column_95_HCD_OT_2hrs_30B_9B_msms_46072;B03_11_150304_human_ecoli_A_3ul_3um_column_95_HCD_OT_2hrs_30B_9B_msms_46075;B03_18_150304_human_ecoli_C_3ul_3um_column_95_HCD_OT_2hrs_30B_9B_msms_45742;B03_21_150304_human_ecoli_A_3ul_3um_column_95_HCD_OT_2hrs_30B_9B_msms_45415;B03_17_150304_human_ecoli_D_3ul_3um_column_95_HCD_OT_2hrs_30B_9B_msms_45926;B03_02_150304_human_ecoli_B_3ul_3um_column_95_HCD_OT_2hrs_30B_9B_msms_45108;B03_03_150304_human_ecoli_C_3ul_3um_column_95_HCD_OT_2hrs_30B_9B_msms_45147;B03_04_150304_human_ecoli_D_3ul_3um_column_95_HCD_OT_2hrs_30B_9B_msms_44969;B03_10_150304_human_ecoli_A_3ul_3um_column_95_HCD_OT_2hrs_30B_9B_msms_44722;45279;45179;B03_06_150304_human_ecoli_E_3ul_3um_column_95_HCD_OT_2hrs_30B_9B_msms_44907;B03_09_150304_human_ecoli_B_3ul_3um_column_95_HCD_OT_2hrs_30B_9B_msms_44912;B03_08_150304_human_ecoli_C_3ul_3um_column_95_HCD_OT_2hrs_30B_9B_msms_44855;45205;B03_13_150304_human_ecoli_C_3ul_3um_column_95_HCD_OT_2hrs_30B_9B_msms_44523;B03_07_150304_human_ecoli_D_3ul_3um_column_95_HCD_OT_2hrs_30B_9B_msms_45008;45367;B03_05_150304_human_ecoli_E_3ul_3um_column_95_HCD_OT_2hrs_30B_9B_msms_45020;45356	751.888	751.89	98.465	100.465	2331995,2331976,2331984,2331988,2331983,2331993,2331975,2331990,2331991,2331996,2331973,2331981,2331958,2331952,2331977,2331987,2331961,2331970,2331957,2331948	20	1500.76	2	119.816	20		1.45317	99.438;99.68;99.465;99.656;99.465;99.688;99.327;99.6;99.465;99.43;99.467;99.158;99.018;99.557;99.502;99.466;99.116;98.987;99.04;98.936	751.387818278644;751.388020528913;751.387927344617;751.387947409438;751.387873980757;751.387924676231;751.388040116205;751.38796448113;751.387992301914;751.387779257816;751.387767454897;751.388030136918;751.387967135958;751.38790978621;751.388057405663;751.387975706744;751.387936568409;751.387944657117;751.387883620738;751.387920631172	96.0588989257813;121.691703796387;141.370407104492;128.611694335938;141.370407104492;138.204605102539;143.308898925781;133.148300170898;141.342498779297;94.7468566894531;120.528396606445;94.1216888427734;121.207801818848;116.806800842285;141.370407104492;50.8967514038086;117.268501281738;146.672500610352;108.997200012207;98.5924377441406	2	-0.027	0.215	0	0.191	0	0.223	-0.138	0.135	0	-0.035	0.002	-0.307	-0.447	0.092	0.037	0.001	-0.349	-0.478	-0.425	-0.529	-2.88e-05	-0.00011837	0.00016698	3.372e-05	9.128e-05	0.00021666	0.00020737	0.00032185	0.00044066	0.00058285	0.0004858	0.00041517	0.00032341	0.0011579	0.0011415	0.0011503	0.0014783	0.0013523	0.0013072	0.0011893
Feature_29974_i	521.971	40.289	GFIYVHKPPVHIR	Q08945	B03_18_150304_human_ecoli_C_3ul_3um_column_95_HCD_OT_2hrs_30B_9B_msms_10652;B03_16_150304_human_ecoli_E_3ul_3um_column_95_HCD_OT_2hrs_30B_9B_msms_10751;B03_14_150304_human_ecoli_D_3ul_3um_column_95_HCD_OT_2hrs_30B_9B_msms_10464	521.97	521.972	39.289	41.289	885836,885834,885835,885832,885837,885833,885842,885831,885844,885848,885852	11	1561.89	3	46.995	8		0.70933	NA;NA;NA;NA;NA;40.341;NA;NA;NA;40.179;40.286;NA;39.942;40.265;40.437;40.425;40.374;39.96;40.313;39.956	NA;NA;NA;NA;NA;521.636875120815;NA;NA;NA;521.636957608872;521.636929785041;NA;521.63695935369;521.637184077792;521.63684249592;521.637232611824;521.63692375558;521.637235162117;521.636836094975;521.636905840957	NA;NA;NA;NA;NA;NaN;NA;NA;NA;NaN;NaN;NA;49.2800598144531;NaN;49.28;NaN;42.425;NaN;NaN;NaN	1	0.113173	-0.17159	-0.0391224	0.0144702	0.238779	0.052	-0.330965	0.254435	0.146577	-0.11	-0.003	-0.305846	-0.347	-0.024	0.148	0.136	0.085	-0.329	0.024	-0.333	-0.000286726	-0.000255576	-0.000141964	-0.000380161	-0.000230172	-0.000245157	-0.000212174	-3.7051e-05	9.26423e-05	-0.000181397	-1.39338e-05	-0.000100138	4.9505e-05	0.00042448	0.00077414	0.00054866	0.00068659	0.00049158	0.00056725	0.00045114
Feature_29975_i	574.828	96.826	GFITIVDVQR	P43304	B03_12_150304_human_ecoli_B_3ul_3um_column_95_HCD_OT_2hrs_30B_9B_msms_45408;B03_08_150304_human_ecoli_C_3ul_3um_column_95_HCD_OT_2hrs_30B_9B_msms_43414;B03_16_150304_human_ecoli_E_3ul_3um_column_95_HCD_OT_2hrs_30B_9B_msms_44749;B03_06_150304_human_ecoli_E_3ul_3um_column_95_HCD_OT_2hrs_30B_9B_msms_43437;B03_10_150304_human_ecoli_A_3ul_3um_column_95_HCD_OT_2hrs_30B_9B_msms_43248	574.827	574.829	95.826	97.826	1316086,1316078,1316076,1316077,1316087,1316012,1316021,1316079,1316080,1316013,1316084,1316083,1316082,1316075	14	1146.64	2	71.5816	14		1	NA;97.007;96.784;96.889;96.834;96.98;96.696;NA;96.769;NA;96.826;97.045;NA;NA;96.723;97.318;NA;96.212;96.324;96.236	NA;574.323717104661;574.323883598093;574.324086367831;574.32431107836;574.324041593515;574.325000693726;NA;NaN;NA;574.32560749936;574.322261940203;NA;NA;574.325323814197;574.322329950297;NA;574.32568116159;574.323878217737;574.323826136587	NA;NaN;NaN;NaN;80.9863433837891;NaN;78.9316329956055;NA;72.478;NA;58.592;NaN;NA;NA;66.9201965332031;NaN;NA;NaN;NaN;NaN	1	0.0207407	0.181	-0.042	0.063	0.008	0.154	-0.13	0.0863661	-0.057	-0.16099	0	0.219	-0.466491	0.0692069	-0.103	0.492	-0.359039	-0.614	-0.502	-0.59	-0.00036185	-0.00050341	-0.00032737	-0.00034893	-0.00053256	-0.00036021	-0.00049378	-5.55833e-05	2.47249e-05	1.39736e-05	-6.66905e-05	0.00014802	-8.19442e-05	0.000589857	0.00069539	0.00060821	0.000832418	0.00087709	0.000662715	0.0006604
Feature_29977_i	467.775	94.2	GFIAGIDLK	Q9BUQ8	B03_11_150304_human_ecoli_A_3ul_3um_column_95_HCD_OT_2hrs_30B_9B_msms_43000;B03_14_150304_human_ecoli_D_3ul_3um_column_95_HCD_OT_2hrs_30B_9B_msms_42952;43176;B03_02_150304_human_ecoli_B_3ul_3um_column_95_HCD_OT_2hrs_30B_9B_msms_42190;B03_12_150304_human_ecoli_B_3ul_3um_column_95_HCD_OT_2hrs_30B_9B_msms_43751;B03_21_150304_human_ecoli_A_3ul_3um_column_95_HCD_OT_2hrs_30B_9B_msms_42294;42399;B03_16_150304_human_ecoli_E_3ul_3um_column_95_HCD_OT_2hrs_30B_9B_msms_43092;43189;B03_18_150304_human_ecoli_C_3ul_3um_column_95_HCD_OT_2hrs_30B_9B_msms_42619;42750;B03_15_150304_human_ecoli_E_3ul_3um_column_95_HCD_OT_2hrs_30B_9B_msms_43211;B03_17_150304_human_ecoli_D_3ul_3um_column_95_HCD_OT_2hrs_30B_9B_msms_42751;B03_03_150304_human_ecoli_C_3ul_3um_column_95_HCD_OT_2hrs_30B_9B_msms_42073;42220;B03_19_150304_human_ecoli_B_3ul_3um_column_95_HCD_OT_2hrs_30B_9B_msms_42616;B03_04_150304_human_ecoli_D_3ul_3um_column_95_HCD_OT_2hrs_30B_9B_msms_41983;B03_07_150304_human_ecoli_D_3ul_3um_column_95_HCD_OT_2hrs_30B_9B_msms_41881;B03_08_150304_human_ecoli_C_3ul_3um_column_95_HCD_OT_2hrs_30B_9B_msms_41895;B03_05_150304_human_ecoli_E_3ul_3um_column_95_HCD_OT_2hrs_30B_9B_msms_41986;B03_13_150304_human_ecoli_C_3ul_3um_column_95_HCD_OT_2hrs_30B_9B_msms_41499;B03_10_150304_human_ecoli_A_3ul_3um_column_95_HCD_OT_2hrs_30B_9B_msms_41677;B03_09_150304_human_ecoli_B_3ul_3um_column_95_HCD_OT_2hrs_30B_9B_msms_41910;41846;B03_20_150304_human_ecoli_A_3ul_3um_column_95_HCD_OT_2hrs_30B_9B_msms_42421;42497	467.774	467.776	93.2	95.2	454540,454585,454573,454593,454548,454588,454577,454556,454539,454623,454569,454638,454554,454607,454567,454560,454541,454609,454532,454639	20	932.533	2	42.1965	20		0.813317	94.317;94.497;94.215;94.367;94.254;94.35;94.202;94.301;94.157;94.133;94.21;93.762;93.759;94.198;94.237;94.157;93.898;93.66;93.823;93.657	467.273706489557;467.273766683396;467.273733928111;467.273648893338;467.273725430662;467.273642314064;467.273704006349;467.273744106227;467.273646090686;467.273635579951;467.273706608779;467.273709648715;467.273703867638;467.273672191527;467.273747326928;467.273599287283;467.273694692781;467.273671929028;467.27356879999;467.273679738772	46.3342208862305;38.7502708435059;50.473;41.795711517334;NaN;41.1170806884766;43.6507911682129;40.9939002990723;46.8188896179199;41.1170806884766;34.9525604248047;38.7502708435059;46.8188896179199;46.8188896179199;44.8634605407715;36.4244804382324;43.3077392578125;38.7502708435059;40.9939002990723;39.0012893676758	1	0.117	0.297	0.015	0.167	0.054	0.15	0.002	0.101	-0.043	-0.067	0.01	-0.438	-0.441	-0.002	0.037	-0.043	-0.302	-0.54	-0.377	-0.543	-0.00061711	-0.00059885	-0.0005549	-0.0005017	-0.00070679	-0.00043489	-0.00041458	-0.00020657	-0.00018993	-0.00018807	-0.00034496	-0.00025731	-0.00029877	0.00037235	0.00038929	0.0003194	0.00040767	0.00022315	0.00026585	0.0002437
Feature_29978_i	586.657	123.575	GFHQVPFAPIVFIER	P47897	B03_17_150304_human_ecoli_D_3ul_3um_column_95_HCD_OT_2hrs_30B_9B_msms_60864;B03_11_150304_human_ecoli_A_3ul_3um_column_95_HCD_OT_2hrs_30B_9B_msms_60656;B03_16_150304_human_ecoli_E_3ul_3um_column_95_HCD_OT_2hrs_30B_9B_msms_61145;B03_12_150304_human_ecoli_B_3ul_3um_column_95_HCD_OT_2hrs_30B_9B_msms_61795;B03_20_150304_human_ecoli_A_3ul_3um_column_95_HCD_OT_2hrs_30B_9B_msms_60351;B03_02_150304_human_ecoli_B_3ul_3um_column_95_HCD_OT_2hrs_30B_9B_msms_60101;B03_10_150304_human_ecoli_A_3ul_3um_column_95_HCD_OT_2hrs_30B_9B_msms_59397;B03_03_150304_human_ecoli_C_3ul_3um_column_95_HCD_OT_2hrs_30B_9B_msms_60000;B03_18_150304_human_ecoli_C_3ul_3um_column_95_HCD_OT_2hrs_30B_9B_msms_60579;60561;B03_14_150304_human_ecoli_D_3ul_3um_column_95_HCD_OT_2hrs_30B_9B_msms_61049;B03_09_150304_human_ecoli_B_3ul_3um_column_95_HCD_OT_2hrs_30B_9B_msms_59662;B03_19_150304_human_ecoli_B_3ul_3um_column_95_HCD_OT_2hrs_30B_9B_msms_60629;B03_05_150304_human_ecoli_E_3ul_3um_column_95_HCD_OT_2hrs_30B_9B_msms_59815;B03_21_150304_human_ecoli_A_3ul_3um_column_95_HCD_OT_2hrs_30B_9B_msms_60189;B03_08_150304_human_ecoli_C_3ul_3um_column_95_HCD_OT_2hrs_30B_9B_msms_59559;B03_06_150304_human_ecoli_E_3ul_3um_column_95_HCD_OT_2hrs_30B_9B_msms_59576;B03_07_150304_human_ecoli_D_3ul_3um_column_95_HCD_OT_2hrs_30B_9B_msms_59914;B03_15_150304_human_ecoli_E_3ul_3um_column_95_HCD_OT_2hrs_30B_9B_msms_61372;B03_13_150304_human_ecoli_C_3ul_3um_column_95_HCD_OT_2hrs_30B_9B_msms_59074;B03_04_150304_human_ecoli_D_3ul_3um_column_95_HCD_OT_2hrs_30B_9B_msms_59804	586.656	586.658	122.575	124.575	1399989,1400010,1400008,1399999,1400000,1400005,1400007,1399994,1399992,1399996,1400009,1400003,1400004,1399997,1400001,1399993,1399995,1400002,1400006,1399990	20	1755.95	3	66.9282	20		0.989983	123.901;124.159;123.692;123.872;123.611;124.186;123.543;123.899;123.712;123.352;123.564;123.239;123.164;123.83;123.497;123.586;123.174;123.126;123.158;122.998	586.322991073036;586.322948123729;586.322589818818;586.322943417165;586.322900063505;586.322591635361;586.322968231399;586.322695732246;586.323029312802;586.323025864864;586.322614453528;586.32269518705;586.322957278449;586.322698677868;586.322669963957;586.322555795391;586.322631470473;586.322962767428;586.322617285225;586.322942040028	65.3743667602539;59.7087783813477;65.3743667602539;66.0587997436523;65.3743667602539;67.578727722168;71.0308227539063;46.8896789550781;58.7232894897461;69.8783264160156;65.0383605957031;79.6515426635742;57.2883605957031;53.9811897277832;73.7575302124023;75.0199508666992;89.6238021850586;80.6319427490234;50.1585006713867;77.4203186035156	2	0.326	0.584	0.117	0.297	0.036	0.611	-0.032	0.324	0.137	-0.223	-0.011	-0.336	-0.411	0.255	-0.078	0.011	-0.401	-0.449	-0.417	-0.577	-0.00021166	-0.00028193	-1.4008e-05	-0.00038946	-0.0002786	-0.00012145	-0.00019379	-0.00010121	-0.00016541	1.4141e-05	-0.000127	-5.1221e-05	8.5951e-05	0.00072847	0.00080828	0.00084074	0.00069126	0.00075603	0.00061973	0.00063671
Feature_29980_i	564.619	110.376	GFGTDEQAIVDVVANR	P20073	B03_02_150304_human_ecoli_B_3ul_3um_column_95_HCD_OT_2hrs_30B_9B_msms_51873;B03_11_150304_human_ecoli_A_3ul_3um_column_95_HCD_OT_2hrs_30B_9B_msms_52632;B03_04_150304_human_ecoli_D_3ul_3um_column_95_HCD_OT_2hrs_30B_9B_msms_51623;B03_13_150304_human_ecoli_C_3ul_3um_column_95_HCD_OT_2hrs_30B_9B_msms_51259;B03_09_150304_human_ecoli_B_3ul_3um_column_95_HCD_OT_2hrs_30B_9B_msms_51566;B03_07_150304_human_ecoli_D_3ul_3um_column_95_HCD_OT_2hrs_30B_9B_msms_51657;B03_05_150304_human_ecoli_E_3ul_3um_column_95_HCD_OT_2hrs_30B_9B_msms_51609;B03_03_150304_human_ecoli_C_3ul_3um_column_95_HCD_OT_2hrs_30B_9B_msms_51807	564.618	564.62	109.376	111.376	1227310,1227251,1227300,1227271,1227177,1227314,1227178,1227176,1227295,1227175,1227174,1227181,1227182,1227180	14	1689.83	3	59.3782	12		0.98615	110.372;110.48;110.244;110.38;110.42;110.75;NA;110.532;110.381;110.081;110.282;110.13;NA;110.92;NA;NA;NA;109.89;110.1;NA	564.285322680361;564.285931997662;564.285166640795;564.285511915793;564.285363475138;564.285496140306;NA;564.285507026369;564.285067496822;564.285115038631;564.285650562149;564.286040080803;NA;564.285173263636;NA;NA;NA;564.285542215069;564.285273005182;NA	79.4617691040039;95.822;46.3898811340332;34.928;NaN;24.481;NA;57.7875213623047;NaN;43.0497398376465;NaN;93.106;NA;NaN;NA;NA;NA;NaN;NaN;NA	1	-0.004	0.104	-0.132	0.004	0.044	0.374	-0.121256	0.156	0.005	-0.295	-0.094	-0.246	-0.450447	0.544	-0.0495949	-0.0733471	-0.286609	-0.486	-0.276	-0.579366	-0.0003005	-0.00047508	-0.00038596	-0.00037458	-0.0004274	-0.00024057	-0.00028977	-0.00011011	-0.000150285	-4.2217e-05	-1.8417e-05	-0.000140165	-7.37979e-06	0.00066646	0.000575521	0.000548856	0.000792785	0.00067297	0.00047917	0.000496196
Feature_29981_i	846.426	110.216	GFGTDEQAIVDVVANR	P20073	B03_11_150304_human_ecoli_A_3ul_3um_column_95_HCD_OT_2hrs_30B_9B_msms_52788;B03_21_150304_human_ecoli_A_3ul_3um_column_95_HCD_OT_2hrs_30B_9B_msms_52317;B03_18_150304_human_ecoli_C_3ul_3um_column_95_HCD_OT_2hrs_30B_9B_msms_52681;B03_14_150304_human_ecoli_D_3ul_3um_column_95_HCD_OT_2hrs_30B_9B_msms_52998;B03_12_150304_human_ecoli_B_3ul_3um_column_95_HCD_OT_2hrs_30B_9B_msms_53752;B03_09_150304_human_ecoli_B_3ul_3um_column_95_HCD_OT_2hrs_30B_9B_msms_51576;B03_16_150304_human_ecoli_E_3ul_3um_column_95_HCD_OT_2hrs_30B_9B_msms_53128;B03_10_150304_human_ecoli_A_3ul_3um_column_95_HCD_OT_2hrs_30B_9B_msms_51599;B03_08_150304_human_ecoli_C_3ul_3um_column_95_HCD_OT_2hrs_30B_9B_msms_51749;51613	846.425	846.427	109.216	111.216	2626719,2626698,2626717,2626682,2626732,2626681,2626731,2626727,2626679,2626730,2626733,2626680,2626722,2626676,2626736,2626677,2626678	17	1689.84	2	85.2118	16		1.74548	110.374;110.56;NA;NA;110.36;NA;110.264;110.521;110.34;110.044;110.259;110.12;110.056;110.57;110.451;110.36;110.172;109.93;110.14;109.903	845.926548487896;845.92710404659;NA;NA;845.926104216389;NA;845.927011012327;845.926555790912;845.92606496386;845.926141637018;845.926324648663;845.925799739443;845.925873468554;845.926464852236;845.926369305079;845.925659052539;845.925420787817;845.924945096186;845.924704013101;845.924910860586	NaN;NaN;NA;NA;NaN;NA;115.10050201416;81.5261535644531;62.8608894348145;131.478805541992;103.875099182129;NaN;91.9687271118164;NaN;63.6806907653809;NaN;80.3867263793945;NaN;NaN;36.0287399291992	1	0.1585	0.3445	-0.0835265	0.0791215	0.1445	0.354639	0.0485	0.3055	0.1245	-0.1715	0.0435	-0.0955	-0.1595	0.3545	0.2355	0.1445	-0.0435	-0.2855	-0.0755	-0.3125	3.9823e-05	-9.0583e-05	0.000129698	-1.74354e-05	-0.00011792	0.000244135	0.00010482	0.00036672	0.00037265	0.00040573	0.00047921	0.00025816	0.00050006	0.0013868	0.001369	0.00143	0.0016844	0.0015863	0.0011883	0.0010553
Feature_29982_i	574.974	112.74	GFGSDKEAILDIITSR	P08133	B03_04_150304_human_ecoli_D_3ul_3um_column_95_HCD_OT_2hrs_30B_9B_msms_53335;B03_18_150304_human_ecoli_C_3ul_3um_column_95_HCD_OT_2hrs_30B_9B_msms_54231;B03_11_150304_human_ecoli_A_3ul_3um_column_95_HCD_OT_2hrs_30B_9B_msms_54283	574.973	574.975	111.74	113.74	1317658,1317643,1317653,1317660,1317659	5	1720.9	3	43.0911	5		0.637592	NA;NA;112.74;NA;113.01;NA;NA;NA;NA;112.575;112.85;NA;NA;NA;NA;NA;112.55;NA;NA;NA	NA;NA;574.639809652044;NA;574.640530204764;NA;NA;NA;NA;574.64052116044;574.640125966081;NA;NA;NA;NA;NA;574.639623731386;NA;NA;NA	NA;NA;38.227;NA;NaN;NA;NA;NA;NA;54.0044212341309;NaN;NA;NA;NA;NA;NA;37.0419616699219;NA;NA;NA	1	0.0390587	0.21071	0	0.06606	0.27	0.362654	-0.144021	0.107064	-0.0737398	-0.165	0.11	-0.330247	-0.461874	0.0749267	-0.0689763	-0.0891355	-0.19	-0.472094	-0.396857	-0.594862	-0.000224053	-0.000331899	-0.00023127	-0.000376037	-0.00017949	-0.000140101	-0.00020153	-8.83062e-05	-5.24816e-05	-7.9128e-05	-0.00017993	-7.02417e-05	6.25545e-05	0.000675183	0.000711185	0.000663497	0.00085378	0.000745935	0.000647741	0.000541557
Feature_29983_i	404.216	57.395	GFGMIGPK	Q6NUQ4	B03_11_150304_human_ecoli_A_3ul_3um_column_95_HCD_OT_2hrs_30B_9B_msms_20864	404.215	404.217	56.395	58.395	23046,23049	2	805.415	2	45.081	1		1	NA;NA;NA;NA;NA;NA;NA;NA;NA;57.395;NA;NA;NA;NA;NA;57.468;NA;NA;NA;NA	NA;NA;NA;NA;NA;NA;NA;NA;NA;NaN;NA;NA;NA;NA;NA;403.714315495948;NA;NA;NA;NA	NA;NA;NA;NA;NA;NA;NA;NA;NA;45.081;NA;NA;NA;NA;NA;NaN;NA;NA;NA;NA	1	0.190412	0.200565	-0.198909	0.0213345	0.263358	0.0493961	0.0217913	0.308979	0.21471	0	-0.170701	-0.336219	-0.338325	0.0305567	0.0207497	0.073	-0.00261862	-0.468787	-0.202743	-0.446468	-0.000540242	-0.00055759	-0.000593943	-0.00053845	-0.000549931	-0.000493617	-0.000444571	-0.000378199	-0.000307769	-0.000389381	-0.000392083	-0.000373008	-0.000304209	0.000126449	0.000230835	0.000147297	0.000141432	9.13648e-05	7.66754e-05	7.81641e-06
Feature_29984_i	548.815	143.32	GFGLLGSIFGK	Q8N0U8	B03_21_150304_human_ecoli_A_3ul_3um_column_95_HCD_OT_2hrs_30B_9B_msms_72702;B03_19_150304_human_ecoli_B_3ul_3um_column_95_HCD_OT_2hrs_30B_9B_msms_73094	548.814	548.816	142.32	144.32	1095865,1095819,1095841,1095839,1095837,1095838,1095840,1095835,1095836,1095833,1095834	11	1094.61	2	84.8546	11		0.637592	NA;NA;NA;143.32;NA;NA;143.39;NA;143.36;143.3;143.34;NA;143.3;NA;NA;143.36;143.32;143.235;143.28;143.238	NA;NA;NA;548.313814758971;NA;NA;548.313567106065;NA;548.313745690523;548.312772477133;548.313556354714;NA;548.313638109264;NA;NA;548.313549702115;548.313340000806;548.313275432367;548.313260851286;548.313448641999	NA;NA;NA;NaN;NA;NA;NaN;NA;NaN;NaN;NaN;NA;NaN;NA;NA;NaN;NaN;90.0503082275391;NaN;79.6589584350586	1	-0.0397396	0.104004	-0.0379933	0	-0.085065	0.112058	0.07	0.112979	0.04	-0.02	0.02	-0.172691	-0.02	0.101659	-0.00276604	0.04	0	-0.085	-0.04	-0.082	-0.000301978	-0.000287896	-0.000331318	-0.00051746	-0.000509176	-0.000447834	-0.00037962	-0.000237031	-0.00015605	-0.0001766	-0.00016487	-0.000159773	-6.7308e-05	0.000492785	0.000589434	0.00068675	0.00060011	0.00080869	0.00052273	0.00042733
Feature_29985_i	572.308	40.537	GFGHTLGNALR	P0A7Z4	B03_19_150304_human_ecoli_B_3ul_3um_column_95_HCD_OT_2hrs_30B_9B_msms_10700;10576;B03_16_150304_human_ecoli_E_3ul_3um_column_95_HCD_OT_2hrs_30B_9B_msms_10835;B03_17_150304_human_ecoli_D_3ul_3um_column_95_HCD_OT_2hrs_30B_9B_msms_10714;B03_18_150304_human_ecoli_C_3ul_3um_column_95_HCD_OT_2hrs_30B_9B_msms_10700;10602;B03_06_150304_human_ecoli_E_3ul_3um_column_95_HCD_OT_2hrs_30B_9B_msms_10636;B03_15_150304_human_ecoli_E_3ul_3um_column_95_HCD_OT_2hrs_30B_9B_msms_10804;10945;B03_14_150304_human_ecoli_D_3ul_3um_column_95_HCD_OT_2hrs_30B_9B_msms_10630;B03_05_150304_human_ecoli_E_3ul_3um_column_95_HCD_OT_2hrs_30B_9B_msms_10504;B03_07_150304_human_ecoli_D_3ul_3um_column_95_HCD_OT_2hrs_30B_9B_msms_10373;B03_04_150304_human_ecoli_D_3ul_3um_column_95_HCD_OT_2hrs_30B_9B_msms_10514;B03_03_150304_human_ecoli_C_3ul_3um_column_95_HCD_OT_2hrs_30B_9B_msms_10417;B03_02_150304_human_ecoli_B_3ul_3um_column_95_HCD_OT_2hrs_30B_9B_msms_10799;B03_13_150304_human_ecoli_C_3ul_3um_column_95_HCD_OT_2hrs_30B_9B_msms_10319	572.307	572.309	39.537	41.537	1293100,1293117,1293129,1293103,1293127,1293128,1293118,1293130,1293115,1293125,1293119,1293114,1293126,1293124,1293123,1293122,1293132,1293121	18	1141.6	2	76.0748	18		1	40.785;40.516;40.657;40.698;40.889;40.521;40.239;40.793;NA;40.334;40.521;40.291;40.25;40.548;40.699;40.66;40.492;40.065;40.526;NA	571.806688970964;571.806717939399;571.806730619303;571.806913942589;571.806869509889;571.806911615804;571.806867501569;571.806543509526;NA;571.807190469119;571.80685055589;NaN;571.806797871361;571.806727227912;571.806870749805;571.806900569722;571.806736629977;571.805013223538;571.806829443848;NA	39.2927398681641;74.8485870361328;74.8485870361328;88.5755767822266;107.513900756836;80.2395477294922;NaN;NaN;NA;NaN;NaN;59.04;70.3208312988281;80.2395477294922;83.4375686645508;80.2395477294922;79.3106384277344;71.0657730102539;NaN;NA	1	0.248	-0.021	0.12	0.161	0.352	-0.016	-0.298	0.256	0.146992	-0.203	-0.016	-0.246	-0.287	0.011	0.162	0.123	-0.045	-0.472	-0.011	-0.363832	-0.00026149	-0.00029005	-5.3265e-05	-0.0003593	-0.00026481	-0.00017633	-0.00016192	5.7878e-05	0.00021528	-7.9237e-05	7.3312e-05	-3.08423e-05	9.6064e-05	0.00048155	0.00093233	0.00051446	0.0008454	0.00061152	0.00067539	0.000406779
Feature_29986_i	474.278	91.942	GFGGIGGILR	P62495	B03_14_150304_human_ecoli_D_3ul_3um_column_95_HCD_OT_2hrs_30B_9B_msms_41391;B03_12_150304_human_ecoli_B_3ul_3um_column_95_HCD_OT_2hrs_30B_9B_msms_42196;B03_17_150304_human_ecoli_D_3ul_3um_column_95_HCD_OT_2hrs_30B_9B_msms_41220;B03_11_150304_human_ecoli_A_3ul_3um_column_95_HCD_OT_2hrs_30B_9B_msms_41429;B03_16_150304_human_ecoli_E_3ul_3um_column_95_HCD_OT_2hrs_30B_9B_msms_41532;B03_20_150304_human_ecoli_A_3ul_3um_column_95_HCD_OT_2hrs_30B_9B_msms_40844;B03_15_150304_human_ecoli_E_3ul_3um_column_95_HCD_OT_2hrs_30B_9B_msms_41649;B03_21_150304_human_ecoli_A_3ul_3um_column_95_HCD_OT_2hrs_30B_9B_msms_40723;B03_02_150304_human_ecoli_B_3ul_3um_column_95_HCD_OT_2hrs_30B_9B_msms_40686;B03_19_150304_human_ecoli_B_3ul_3um_column_95_HCD_OT_2hrs_30B_9B_msms_41016;B03_10_150304_human_ecoli_A_3ul_3um_column_95_HCD_OT_2hrs_30B_9B_msms_40192;B03_09_150304_human_ecoli_B_3ul_3um_column_95_HCD_OT_2hrs_30B_9B_msms_40380;40816;B03_08_150304_human_ecoli_C_3ul_3um_column_95_HCD_OT_2hrs_30B_9B_msms_40327;B03_03_150304_human_ecoli_C_3ul_3um_column_95_HCD_OT_2hrs_30B_9B_msms_40612;B03_04_150304_human_ecoli_D_3ul_3um_column_95_HCD_OT_2hrs_30B_9B_msms_40395;B03_07_150304_human_ecoli_D_3ul_3um_column_95_HCD_OT_2hrs_30B_9B_msms_40351;40886;40372;B03_13_150304_human_ecoli_C_3ul_3um_column_95_HCD_OT_2hrs_30B_9B_msms_39965;B03_05_150304_human_ecoli_E_3ul_3um_column_95_HCD_OT_2hrs_30B_9B_msms_40438;40881;B03_06_150304_human_ecoli_E_3ul_3um_column_95_HCD_OT_2hrs_30B_9B_msms_40354	474.277	474.279	90.942	92.942	501129,501120,501130,501137,501118,501145,501122,501125,501121,501126,501140,501138,501117,501141,501133,501119,501132,501128,501127,501135	20	945.54	2	93.0591	20		1.361	92.086;92.203;91.973;92.068;92.042;92.078;91.871;92.09;91.965;91.818;91.975;91.557;91.471;91.942;91.942;91.785;91.585;91.383;91.42;91.313	473.776983701712;473.777002678194;473.77694705373;473.776965444098;473.776990555927;473.776982040357;473.777026807134;473.776922519919;473.777012163202;473.776997586249;473.776919489887;473.776953472046;473.776971803529;473.776961872383;473.776906610199;473.776974127631;473.776946879227;473.777036218197;473.777071415098;473.776961548534	98.5819931030273;95.3580703735352;90.6404190063477;86.1355819702148;84.614631652832;106.599296569824;95.3580703735352;100.98380279541;84.614631652832;80.787483215332;107.574401855469;80.787483215332;93.4674072265625;94.8498077392578;83.9477233886719;88.1769409179688;NaN;90.6404190063477;98.5819931030273;106.42310333252	1	0.144	0.261	0.031	0.126	0.1	0.136	-0.071	0.148	0.023	-0.124	0.033	-0.385	-0.471	0	0	-0.157	-0.357	-0.559	-0.522	-0.629	-0.00054426	-0.00052884	-0.00043165	-0.0004109	-0.00064228	-0.00038052	-0.00037115	-0.00019918	-0.00020469	-0.00024592	-0.00029302	-0.00014216	-0.00023325	0.00035801	0.00053292	0.00027318	0.00053076	0.0001898	0.00024052	0.00028805
Feature_29987_i	786.398	88.634	GFGGDTLNTSVYIAR	P37647	B03_21_150304_human_ecoli_A_3ul_3um_column_95_HCD_OT_2hrs_30B_9B_msms_39111	786.397	786.399	87.634	89.634	2457977,2457978,2457976,2457967,2457979,2457968,2457971,2457969,2457966,2457965,2457970,2457980,2457974,2457973,2457975,2457964,2457981,2457936,2457972	19	1569.78	2	87.3628	19		1.79548	88.742;88.836;88.634;88.738;88.641;88.747;88.596;88.772;88.68;88.631;88.761;88.378;88.262;NA;88.776;88.551;88.42;88.24;88.256;88.257	785.895957515683;785.895996220039;785.896211953067;785.896427650129;785.896336100264;785.896416790191;785.896098024534;785.896212968287;785.895801491915;785.896240598112;785.895691009239;785.896204132172;785.896185929032;NA;785.896298273214;785.896432845912;785.896300255101;785.896007959155;785.896417252908;785.896099034179	NaN;NaN;NaN;NaN;NaN;NaN;NaN;NaN;NaN;NaN;NaN;NaN;NaN;NA;NaN;NaN;NaN;NaN;NaN;87.36279296875	1	0.108	0.202	0	0.104	0.007	0.113	-0.038	0.138	0.046	-0.003	0.127	-0.256	-0.372	0.060212	0.142	-0.083	-0.214	-0.394	-0.378	-0.377	-1.8246e-05	0.00014914	0.00036272	0.00024643	-0.00014399	0.000126	0.00021968	0.0004638	0.0005715	0.00053072	0.0004577	0.00047881	0.00043328	0.00162669	0.0016074	0.0014132	0.0017936	0.0014611	0.0013375	0.0012452
Feature_29989_i	572.933	84.466	GFGFVYFQNHDAADK	Q13151	B03_06_150304_human_ecoli_E_3ul_3um_column_95_HCD_OT_2hrs_30B_9B_msms_36054;B03_16_150304_human_ecoli_E_3ul_3um_column_95_HCD_OT_2hrs_30B_9B_msms_37103;B03_11_150304_human_ecoli_A_3ul_3um_column_95_HCD_OT_2hrs_30B_9B_msms_37115;B03_08_150304_human_ecoli_C_3ul_3um_column_95_HCD_OT_2hrs_30B_9B_msms_35994;B03_03_150304_human_ecoli_C_3ul_3um_column_95_HCD_OT_2hrs_30B_9B_msms_36260;B03_04_150304_human_ecoli_D_3ul_3um_column_95_HCD_OT_2hrs_30B_9B_msms_36030;B03_14_150304_human_ecoli_D_3ul_3um_column_95_HCD_OT_2hrs_30B_9B_msms_36961;B03_18_150304_human_ecoli_C_3ul_3um_column_95_HCD_OT_2hrs_30B_9B_msms_36639;B03_21_150304_human_ecoli_A_3ul_3um_column_95_HCD_OT_2hrs_30B_9B_msms_36340;B03_19_150304_human_ecoli_B_3ul_3um_column_95_HCD_OT_2hrs_30B_9B_msms_36637;B03_02_150304_human_ecoli_B_3ul_3um_column_95_HCD_OT_2hrs_30B_9B_msms_36323;B03_15_150304_human_ecoli_E_3ul_3um_column_95_HCD_OT_2hrs_30B_9B_msms_37164;B03_17_150304_human_ecoli_D_3ul_3um_column_95_HCD_OT_2hrs_30B_9B_msms_36748;B03_20_150304_human_ecoli_A_3ul_3um_column_95_HCD_OT_2hrs_30B_9B_msms_36426;B03_12_150304_human_ecoli_B_3ul_3um_column_95_HCD_OT_2hrs_30B_9B_msms_37711;B03_10_150304_human_ecoli_A_3ul_3um_column_95_HCD_OT_2hrs_30B_9B_msms_35898;B03_07_150304_human_ecoli_D_3ul_3um_column_95_HCD_OT_2hrs_30B_9B_msms_35998;B03_05_150304_human_ecoli_E_3ul_3um_column_95_HCD_OT_2hrs_30B_9B_msms_36055;B03_13_150304_human_ecoli_C_3ul_3um_column_95_HCD_OT_2hrs_30B_9B_msms_35691;B03_09_150304_human_ecoli_B_3ul_3um_column_95_HCD_OT_2hrs_30B_9B_msms_36100	572.932	572.934	83.466	85.466	1300668,1300661,1300671,1300680,1300683,1300667,1300682,1300685,1300684,1300662,1300666,1300676,1300673,1300664,1300686,1300681,1300675,1300672,1300678,1300669	20	1714.77	3	88.2787	20		1.10153	84.623;84.761;84.499;84.489;84.484;84.586;84.404;84.663;84.494;84.3;84.591;84.04;84.015;84.499;84.448;84.209;84.07;83.85;83.886;83.854	572.59859761604;572.598734277013;572.598695513552;572.598625465681;572.598630251205;572.598652051547;572.598773708418;572.598600849022;572.598641900782;572.59866598517;572.598697041638;572.598630250445;572.598787183294;572.598607546447;572.598555632917;572.598624090422;572.598627263886;572.598748485985;572.59857292824;572.598726377611	115.064498901367;109.834899902344;104.954498291016;91.0762405395508;79.6515426635742;74.9663925170898;63.0615310668945;82.5781326293945;78.5054931640625;88.7062606811523;94.5319671630859;103.13680267334;88.7062606811523;87.0829010009766;103.13680267334;77.3718566894531;72.8978729248047;88.7062606811523;72.8978729248047;88.7062606811523	2	0.157	0.295	0.033	0.023	0.018	0.12	-0.062	0.197	0.028	-0.166	0.125	-0.426	-0.451	0.033	-0.018	-0.257	-0.396	-0.616	-0.58	-0.612	-0.00033932	-0.0003871	-0.00023487	-0.00027304	-0.00031655	-0.00024356	-0.0003375	-0.00013287	1.1536e-05	-7.4003e-05	-0.00030648	0.0001005	2.9397e-05	0.00068399	0.00071671	0.00066851	0.00083864	0.00063915	0.00059293	0.00049652
Feature_29990_i	858.895	84.48	GFGFVYFQNHDAADK	Q13151	B03_14_150304_human_ecoli_D_3ul_3um_column_95_HCD_OT_2hrs_30B_9B_msms_36964;B03_11_150304_human_ecoli_A_3ul_3um_column_95_HCD_OT_2hrs_30B_9B_msms_37100;B03_19_150304_human_ecoli_B_3ul_3um_column_95_HCD_OT_2hrs_30B_9B_msms_36625;B03_12_150304_human_ecoli_B_3ul_3um_column_95_HCD_OT_2hrs_30B_9B_msms_37766;B03_20_150304_human_ecoli_A_3ul_3um_column_95_HCD_OT_2hrs_30B_9B_msms_36453;B03_18_150304_human_ecoli_C_3ul_3um_column_95_HCD_OT_2hrs_30B_9B_msms_36600;B03_17_150304_human_ecoli_D_3ul_3um_column_95_HCD_OT_2hrs_30B_9B_msms_36750;B03_15_150304_human_ecoli_E_3ul_3um_column_95_HCD_OT_2hrs_30B_9B_msms_37207;B03_16_150304_human_ecoli_E_3ul_3um_column_95_HCD_OT_2hrs_30B_9B_msms_37105;B03_21_150304_human_ecoli_A_3ul_3um_column_95_HCD_OT_2hrs_30B_9B_msms_36288;B03_10_150304_human_ecoli_A_3ul_3um_column_95_HCD_OT_2hrs_30B_9B_msms_35967;B03_02_150304_human_ecoli_B_3ul_3um_column_95_HCD_OT_2hrs_30B_9B_msms_36288;B03_05_150304_human_ecoli_E_3ul_3um_column_95_HCD_OT_2hrs_30B_9B_msms_36090;B03_03_150304_human_ecoli_C_3ul_3um_column_95_HCD_OT_2hrs_30B_9B_msms_36262;B03_07_150304_human_ecoli_D_3ul_3um_column_95_HCD_OT_2hrs_30B_9B_msms_36001;B03_04_150304_human_ecoli_D_3ul_3um_column_95_HCD_OT_2hrs_30B_9B_msms_36042;B03_09_150304_human_ecoli_B_3ul_3um_column_95_HCD_OT_2hrs_30B_9B_msms_36104;B03_08_150304_human_ecoli_C_3ul_3um_column_95_HCD_OT_2hrs_30B_9B_msms_35995;B03_13_150304_human_ecoli_C_3ul_3um_column_95_HCD_OT_2hrs_30B_9B_msms_35631;B03_06_150304_human_ecoli_E_3ul_3um_column_95_HCD_OT_2hrs_30B_9B_msms_36043	858.894	858.896	83.48	85.48	2648862,2648866,2648869,2648870,2648873,2648868,2648859,2648867,2648863,2648874,2648865,2648860,2648864,2648872,2648876,2648875,2648877,2648861,2648871,2648878	20	1714.77	2	80.9741	20		0.84275	84.585;84.7;84.533;84.517;84.554;84.563;84.414;84.678;84.515;84.325;84.561;84.027;84.019;84.518;84.445;84.322;84.028;83.856;83.885;83.87	858.394824300084;858.394311634371;858.395090478831;858.394154342884;858.395360448239;858.394298472637;858.394812324531;858.394408962651;858.39400658846;858.394097126768;858.394274616824;858.394065910897;858.394149550775;858.394112763878;858.394798314911;858.394563016019;858.394346326139;858.394358740562;858.394343108322;858.394400338006	91.306510925293;82.924690246582;74.7892379760742;54.8117713928223;80.3705673217773;74.7892379760742;81.6316375732422;98.5924377441406;64.5199203491211;74.7892379760742;78.5054931640625;85.8372802734375;84.7594299316406;83.6916275024414;100.111801147461;85.1625595092773;74.8533630371094;78.5054931640625;83.6916275024414;85.8372802734375	2	0.105	0.22	0.053	0.037	0.074	0.083	-0.066	0.198	0.035	-0.155	0.081	-0.453	-0.461	0.038	-0.035	-0.158	-0.452	-0.624	-0.595	-0.61	-6.9273e-06	3.5247e-05	0.00023012	0.00027283	0.00016594	0.00023749	0.00015042	0.00043891	0.00068977	0.00044034	0.00021242	0.00073866	0.00062473	0.0016352	0.0015914	0.0016786	0.0018372	0.0015526	0.001434	0.0013028
Feature_29991_i	628.559	122.281	GFGFVTYATVEEVDAAMNARPHK	P09651	B03_02_150304_human_ecoli_B_3ul_3um_column_95_HCD_OT_2hrs_30B_9B_msms_57161;57778;57141;B03_03_150304_human_ecoli_C_3ul_3um_column_95_HCD_OT_2hrs_30B_9B_msms_57091;57113;57732;B03_11_150304_human_ecoli_A_3ul_3um_column_95_HCD_OT_2hrs_30B_9B_msms_58457;57845;B03_04_150304_human_ecoli_D_3ul_3um_column_95_HCD_OT_2hrs_30B_9B_msms_56920;57563;B03_17_150304_human_ecoli_D_3ul_3um_column_95_HCD_OT_2hrs_30B_9B_msms_58004;58630;B03_07_150304_human_ecoli_D_3ul_3um_column_95_HCD_OT_2hrs_30B_9B_msms_57623;56995;B03_12_150304_human_ecoli_B_3ul_3um_column_95_HCD_OT_2hrs_30B_9B_msms_58888;59519;58877;B03_20_150304_human_ecoli_A_3ul_3um_column_95_HCD_OT_2hrs_30B_9B_msms_57523;58156;B03_21_150304_human_ecoli_A_3ul_3um_column_95_HCD_OT_2hrs_30B_9B_msms_57316;57957;B03_09_150304_human_ecoli_B_3ul_3um_column_95_HCD_OT_2hrs_30B_9B_msms_56808;57427;B03_15_150304_human_ecoli_E_3ul_3um_column_95_HCD_OT_2hrs_30B_9B_msms_59091;58435;58459;B03_14_150304_human_ecoli_D_3ul_3um_column_95_HCD_OT_2hrs_30B_9B_msms_58169;58814;B03_19_150304_human_ecoli_B_3ul_3um_column_95_HCD_OT_2hrs_30B_9B_msms_57770;57805;58426;B03_16_150304_human_ecoli_E_3ul_3um_column_95_HCD_OT_2hrs_30B_9B_msms_58251;58883;B03_05_150304_human_ecoli_E_3ul_3um_column_95_HCD_OT_2hrs_30B_9B_msms_57545;56910;B03_10_150304_human_ecoli_A_3ul_3um_column_95_HCD_OT_2hrs_30B_9B_msms_56571;57187;B03_06_150304_human_ecoli_E_3ul_3um_column_95_HCD_OT_2hrs_30B_9B_msms_56671;57301;B03_13_150304_human_ecoli_C_3ul_3um_column_95_HCD_OT_2hrs_30B_9B_msms_56325;56948;B03_08_150304_human_ecoli_C_3ul_3um_column_95_HCD_OT_2hrs_30B_9B_msms_56675;57307;B03_18_150304_human_ecoli_C_3ul_3um_column_95_HCD_OT_2hrs_30B_9B_msms_57723;58358	628.558	628.56	121.281	123.281	1694092,1694093,1694131,1694102,1694128,1694076,1694115,1694126,1694080,1694154,1694125,1694100,1694116,1694079,1694113,1694112,1694087,1694110,1694099,1694144	20	2509.21	4	145.088	20		1.79548	119.365;119.562;119.154;119.364;119.059;119.692;119.046;119.452;119.189;118.958;119.172;118.954;118.819;119.374;119.133;119.056;118.859;118.719;118.734;118.584	628.309109199045;628.30912634494;628.309161820083;628.309165849332;628.309109225212;628.309090881334;628.309126354005;628.309243336082;628.309149295835;628.309194516688;628.30912379686;628.309148544977;628.309123214079;628.30915978169;628.309067991851;628.309139137916;628.309173888161;628.309096166756;628.309147014598;628.309065473627	154.554504394531;142.430801391602;126.264701843262;136.681198120117;109.64990234375;184.775497436523;161.554000854492;145.881607055664;188.840301513672;155.876800537109;118.367897033691;161.076293945313;161.507598876953;161.507598876953;141.309906005859;114.553703308105;126.264701843262;170.062301635742;116.388900756836;124.202102661133	1	-2.916	-2.719	-3.127	-2.917	-3.222	-2.589	-3.235	-2.829	-3.092	-3.323	-3.109	-3.327	-3.462	-2.907	-3.148	-3.225	-3.422	-3.562	-3.547	-3.697	-0.000234876	-0.000274278	-0.000125009	-0.000334038	-0.00037259	-6.03588e-05	-0.00031247	-3.57835e-05	-9.08186e-05	7.19993e-05	4.91932e-05	-4.08975e-05	0.00013297	0.00078711	0.00087455	0.000812548	0.000883951	0.000867875	0.000655573	0.00065594
Feature_29993_i	707.838	129.694	GFGFVTFSSMAEVDAAMAARPHSIDGR	P22626	B03_12_150304_human_ecoli_B_3ul_3um_column_95_HCD_OT_2hrs_30B_9B_msms_63914;B03_05_150304_human_ecoli_E_3ul_3um_column_95_HCD_OT_2hrs_30B_9B_msms_61542;B03_04_150304_human_ecoli_D_3ul_3um_column_95_HCD_OT_2hrs_30B_9B_msms_61540;B03_03_150304_human_ecoli_C_3ul_3um_column_95_HCD_OT_2hrs_30B_9B_msms_61670;B03_07_150304_human_ecoli_D_3ul_3um_column_95_HCD_OT_2hrs_30B_9B_msms_61614;61883;B03_02_150304_human_ecoli_B_3ul_3um_column_95_HCD_OT_2hrs_30B_9B_msms_61783;62424;B03_14_150304_human_ecoli_D_3ul_3um_column_95_HCD_OT_2hrs_30B_9B_msms_62896;63018;B03_17_150304_human_ecoli_D_3ul_3um_column_95_HCD_OT_2hrs_30B_9B_msms_62703;B03_10_150304_human_ecoli_A_3ul_3um_column_95_HCD_OT_2hrs_30B_9B_msms_61160;61483;B03_15_150304_human_ecoli_E_3ul_3um_column_95_HCD_OT_2hrs_30B_9B_msms_63249;B03_19_150304_human_ecoli_B_3ul_3um_column_95_HCD_OT_2hrs_30B_9B_msms_62520;B03_11_150304_human_ecoli_A_3ul_3um_column_95_HCD_OT_2hrs_30B_9B_msms_62414;B03_08_150304_human_ecoli_C_3ul_3um_column_95_HCD_OT_2hrs_30B_9B_msms_61336;B03_20_150304_human_ecoli_A_3ul_3um_column_95_HCD_OT_2hrs_30B_9B_msms_65655;B03_06_150304_human_ecoli_E_3ul_3um_column_95_HCD_OT_2hrs_30B_9B_msms_61283;61424;B03_09_150304_human_ecoli_B_3ul_3um_column_95_HCD_OT_2hrs_30B_9B_msms_61430;B03_18_150304_human_ecoli_C_3ul_3um_column_95_HCD_OT_2hrs_30B_9B_msms_70977;B03_16_150304_human_ecoli_E_3ul_3um_column_95_HCD_OT_2hrs_30B_9B_msms_71589;B03_13_150304_human_ecoli_C_3ul_3um_column_95_HCD_OT_2hrs_30B_9B_msms_61782;61719;61757;B03_21_150304_human_ecoli_A_3ul_3um_column_95_HCD_OT_2hrs_30B_9B_msms_69399	707.837	707.839	128.694	130.694	2136233,2136237,2136169,2136085,2136154,2136196,2136218,2136253,2136179,2136226,2136255,2136232,2136238,2136244,2136201,2136259,2136213,2136228,2136234,2136292	20	2826.32	4	77.1268	20		1.64113	126.542;126.773;126.324;126.48;126.303;126.786;126.098;126.555;126.419;126.052;127.011;127.603;125.825;126.556;140.356;126.363;140.276;125.876;131.84;137.846	707.587949026257;707.587963230307;707.587922081607;707.587962205118;707.587937365716;707.587845702783;707.58791683441;707.587956085061;707.587838779899;707.587859492618;707.587759151874;707.588051780553;707.587900431238;707.587961668349;707.588107897739;707.587957377596;707.588009453516;707.587926700544;707.587536832275;707.587963554377	117.208396911621;127.163299560547;89.2720718383789;102.20580291748;84.6803131103516;82.6391830444336;89.9790802001953;65.7412567138672;78.0979537963867;97.5419235229492;42.7908706665039;71.6775131225586;92.1471710205078;70.4489288330078;71.6775131225586;66.01708984375;58.2716598510742;61.4174308776855;42.7908706665039;30.7669696807861	1	-3.1515	-2.9205	-3.3695	-3.2135	-3.3905	-2.9075	-3.5955	-3.1385	-3.2745	-3.6415	-2.6825	-2.0905	-3.8685	-3.1375	10.6625	-3.3305	10.5825	-3.8175	2.1465	8.1525	-6.74141e-05	3.19386e-05	2.88807e-05	-0.000220856	-3.16904e-05	0.000117535	8.74493e-05	0.000264412	0.000254677	0.000309227	0.000176189	0.000211372	0.000418301	0.00123822	0.00119535	0.00119594	0.0013126	0.00134371	0.00108142	0.00103525
Feature_29995_i	570.295	115.573	GFGFVTFDDHDPVDKIVLQK	P22626	B03_02_150304_human_ecoli_B_3ul_3um_column_95_HCD_OT_2hrs_30B_9B_msms_55075;55697;B03_03_150304_human_ecoli_C_3ul_3um_column_95_HCD_OT_2hrs_30B_9B_msms_54997;55630;B03_10_150304_human_ecoli_A_3ul_3um_column_95_HCD_OT_2hrs_30B_9B_msms_54498;55116;55640;B03_07_150304_human_ecoli_D_3ul_3um_column_95_HCD_OT_2hrs_30B_9B_msms_55510;54887;B03_04_150304_human_ecoli_D_3ul_3um_column_95_HCD_OT_2hrs_30B_9B_msms_55397;54768;B03_09_150304_human_ecoli_B_3ul_3um_column_95_HCD_OT_2hrs_30B_9B_msms_54767;55391;B03_05_150304_human_ecoli_E_3ul_3um_column_95_HCD_OT_2hrs_30B_9B_msms_54826;55441;B03_13_150304_human_ecoli_C_3ul_3um_column_95_HCD_OT_2hrs_30B_9B_msms_54338;54938;B03_08_150304_human_ecoli_C_3ul_3um_column_95_HCD_OT_2hrs_30B_9B_msms_54698;55328;B03_11_150304_human_ecoli_A_3ul_3um_column_95_HCD_OT_2hrs_30B_9B_msms_55823;56450;B03_06_150304_human_ecoli_E_3ul_3um_column_95_HCD_OT_2hrs_30B_9B_msms_54649;55269;B03_21_150304_human_ecoli_A_3ul_3um_column_95_HCD_OT_2hrs_30B_9B_msms_55413;B03_12_150304_human_ecoli_B_3ul_3um_column_95_HCD_OT_2hrs_30B_9B_msms_56842;57460;B03_20_150304_human_ecoli_A_3ul_3um_column_95_HCD_OT_2hrs_30B_9B_msms_55587;B03_18_150304_human_ecoli_C_3ul_3um_column_95_HCD_OT_2hrs_30B_9B_msms_55778;56401;B03_15_150304_human_ecoli_E_3ul_3um_column_95_HCD_OT_2hrs_30B_9B_msms_56421;B03_16_150304_human_ecoli_E_3ul_3um_column_95_HCD_OT_2hrs_30B_9B_msms_56315;56954;B03_14_150304_human_ecoli_D_3ul_3um_column_95_HCD_OT_2hrs_30B_9B_msms_56138;B03_17_150304_human_ecoli_D_3ul_3um_column_95_HCD_OT_2hrs_30B_9B_msms_56031;56651;B03_19_150304_human_ecoli_B_3ul_3um_column_95_HCD_OT_2hrs_30B_9B_msms_56446;55833	570.294	570.296	114.573	116.573	1277504,1277516,1277523,1277517,1277519,1277510,1277520,1277513,1277518,1277508,1277524,1277526,1277549,1277515,1277539,1277522,1277527,1277535,1277538,1277543	20	2276.15	4	87.8204	20		1.79548	115.738;115.935;115.525;115.75;115.596;116.13;115.498;115.889;115.654;115.361;115.556;115.358;115.267;115.836;115.67;115.591;115.341;115.261;115.384;115.17	570.044143496319;570.044252216635;570.044261378791;570.044298254393;570.044296131565;570.044270256979;570.044247257791;570.044224090783;570.044279384263;570.044189242044;570.044347934217;570.044237763768;570.044306253146;570.044229645747;570.044287513366;570.044283076306;570.04431526578;570.044366151278;570.044228840355;570.044302452376	89.4682006835938;77.0798797607422;84.2487564086914;92.4736328125;92.4736328125;84.2487564086914;100.022300720215;92.4736328125;85.9367523193359;91.5894470214844;77.8708267211914;100.965896606445;92.4736328125;85.9367523193359;76.3005294799805;84.2487564086914;84.2487564086914;85.9367523193359;85.9367523193359;92.4736328125	3	0.1645	0.3615	-0.0485	0.1765	0.0225	0.5565	-0.0755	0.3155	0.0805	-0.2125	-0.0175	-0.2155	-0.3065	0.2625	0.0965	0.0175	-0.2325	-0.3125	-0.1895	-0.4035	-0.00017714	-0.000302885	-0.000245111	-0.00033531	-0.00034173	-0.000142005	-0.00032475	-5.3628e-05	-7.298e-06	0.00017613	-0.000111895	-7.9148e-05	9.11909e-05	0.000734875	0.000749045	0.00068254	0.00087059	0.000801065	0.0005946	0.0007113
Feature_29996_i	760.057	115.575	GFGFVTFDDHDPVDKIVLQK	P22626	B03_12_150304_human_ecoli_B_3ul_3um_column_95_HCD_OT_2hrs_30B_9B_msms_57429;56798;B03_15_150304_human_ecoli_E_3ul_3um_column_95_HCD_OT_2hrs_30B_9B_msms_57040;56410;B03_18_150304_human_ecoli_C_3ul_3um_column_95_HCD_OT_2hrs_30B_9B_msms_55755;56384;56693;B03_20_150304_human_ecoli_A_3ul_3um_column_95_HCD_OT_2hrs_30B_9B_msms_55566;56189;56515;B03_16_150304_human_ecoli_E_3ul_3um_column_95_HCD_OT_2hrs_30B_9B_msms_56314;56933;57238;B03_14_150304_human_ecoli_D_3ul_3um_column_95_HCD_OT_2hrs_30B_9B_msms_56096;56733;B03_17_150304_human_ecoli_D_3ul_3um_column_95_HCD_OT_2hrs_30B_9B_msms_55972;56590;B03_19_150304_human_ecoli_B_3ul_3um_column_95_HCD_OT_2hrs_30B_9B_msms_55810;56419;B03_21_150304_human_ecoli_A_3ul_3um_column_95_HCD_OT_2hrs_30B_9B_msms_55361;55973;B03_11_150304_human_ecoli_A_3ul_3um_column_95_HCD_OT_2hrs_30B_9B_msms_55802;56415;B03_03_150304_human_ecoli_C_3ul_3um_column_95_HCD_OT_2hrs_30B_9B_msms_55019;55651;B03_02_150304_human_ecoli_B_3ul_3um_column_95_HCD_OT_2hrs_30B_9B_msms_55109;55737;55975;55828;B03_09_150304_human_ecoli_B_3ul_3um_column_95_HCD_OT_2hrs_30B_9B_msms_54747;55365;55490;B03_04_150304_human_ecoli_D_3ul_3um_column_95_HCD_OT_2hrs_30B_9B_msms_54807;55436;55547;B03_05_150304_human_ecoli_E_3ul_3um_column_95_HCD_OT_2hrs_30B_9B_msms_54827;55443;B03_10_150304_human_ecoli_A_3ul_3um_column_95_HCD_OT_2hrs_30B_9B_msms_54492;55126;55392;B03_07_150304_human_ecoli_D_3ul_3um_column_95_HCD_OT_2hrs_30B_9B_msms_55555;54919;B03_13_150304_human_ecoli_C_3ul_3um_column_95_HCD_OT_2hrs_30B_9B_msms_54939;54328;B03_06_150304_human_ecoli_E_3ul_3um_column_95_HCD_OT_2hrs_30B_9B_msms_54653;55281;B03_08_150304_human_ecoli_C_3ul_3um_column_95_HCD_OT_2hrs_30B_9B_msms_54699;55341	760.056	760.058	114.575	116.575	2363765,2363749,2363752,2363759,2363756,2363762,2363764,2363758,2363760,2363754,2363753,2363768,2363751,2363761,2363755,2363767,2363763,2363745,2363766,2363750	20	2276.15	3	81.9909	20		1.79548	115.781;115.873;115.576;115.732;115.573;116.13;115.506;115.907;115.628;115.34;115.561;115.405;115.235;115.798;115.606;115.649;115.395;115.292;115.404;115.154	759.723440738826;759.723306548033;759.723377641041;759.723346534955;759.723427685979;759.723384621972;759.723317355703;759.72327602266;759.723455817265;759.723346387392;759.723430766132;759.723260332258;759.723395038083;759.723271907153;759.723330255901;759.723407755955;759.723307038595;759.723373618667;759.723351072152;759.723355859114	79.6757202148438;79.5139007568359;84.2487564086914;85.0865478515625;83.4043731689453;53.5357704162598;77.8708267211914;58.0243301391602;62.2028312683105;79.4886932373047;95.4087677001953;62.6581802368164;81.5099029541016;95.2050933837891;100.022300720215;85.9367523193359;105.885597229004;96.4468536376953;87.2396087646484;86.4533081054688	3	0.2065	0.2985	0.0015	0.1575	-0.0015	0.5555	-0.0685	0.3325	0.0535	-0.2345	-0.0135	-0.1695	-0.3395	0.2235	0.0315	0.0745	-0.1795	-0.2825	-0.1705	-0.4205	3.5577e-06	0.00012286	0.00016497	8.5814e-05	9.998e-05	0.00025656	0.00017063	0.00037905	0.00045921	0.000571	0.00029659	0.00046777	0.00060076	0.0014861	0.0014422	0.0013287	0.0016664	0.0014481	0.001335	0.0013884
Feature_29998_i	566.261	96.943	GFGFVTFDDHDPVDK	P22626	B03_11_150304_human_ecoli_A_3ul_3um_column_95_HCD_OT_2hrs_30B_9B_msms_44488;B03_12_150304_human_ecoli_B_3ul_3um_column_95_HCD_OT_2hrs_30B_9B_msms_45255;B03_15_150304_human_ecoli_E_3ul_3um_column_95_HCD_OT_2hrs_30B_9B_msms_44748;44723;B03_02_150304_human_ecoli_B_3ul_3um_column_95_HCD_OT_2hrs_30B_9B_msms_43571;B03_03_150304_human_ecoli_C_3ul_3um_column_95_HCD_OT_2hrs_30B_9B_msms_43550;B03_14_150304_human_ecoli_D_3ul_3um_column_95_HCD_OT_2hrs_30B_9B_msms_44480;B03_20_150304_human_ecoli_A_3ul_3um_column_95_HCD_OT_2hrs_30B_9B_msms_43961;B03_17_150304_human_ecoli_D_3ul_3um_column_95_HCD_OT_2hrs_30B_9B_msms_44358;B03_04_150304_human_ecoli_D_3ul_3um_column_95_HCD_OT_2hrs_30B_9B_msms_43376;B03_09_150304_human_ecoli_B_3ul_3um_column_95_HCD_OT_2hrs_30B_9B_msms_43320;B03_10_150304_human_ecoli_A_3ul_3um_column_95_HCD_OT_2hrs_30B_9B_msms_43156;B03_05_150304_human_ecoli_E_3ul_3um_column_95_HCD_OT_2hrs_30B_9B_msms_43404;B03_16_150304_human_ecoli_E_3ul_3um_column_95_HCD_OT_2hrs_30B_9B_msms_44663;B03_13_150304_human_ecoli_C_3ul_3um_column_95_HCD_OT_2hrs_30B_9B_msms_42958;B03_08_150304_human_ecoli_C_3ul_3um_column_95_HCD_OT_2hrs_30B_9B_msms_43259;B03_06_150304_human_ecoli_E_3ul_3um_column_95_HCD_OT_2hrs_30B_9B_msms_43281;B03_07_150304_human_ecoli_D_3ul_3um_column_95_HCD_OT_2hrs_30B_9B_msms_43409;B03_18_150304_human_ecoli_C_3ul_3um_column_95_HCD_OT_2hrs_30B_9B_msms_44146	566.26	566.262	95.943	97.943	1243157,1243160,1243154,1243156,1243177,1243161,1243153,1243162,1243169,1243164,1243174,1243171,1243155,1243170,1243172,1243175,1243168,1243163	18	1694.76	3	51.7329	18		1.79548	96.921;97.12;96.846;97.065;96.958;97.138;96.853;97.041;96.943;96.867;96.943;96.633;96.463;97.027;97.013;96.954;96.643;NA;96.544;NA	565.926553884106;565.926697244065;565.926654287925;565.926681596919;565.926706325981;565.926619885899;565.92698844525;565.92684712519;565.926652880305;565.926536158103;565.926518146854;565.92666716582;565.92652743786;565.926501345365;565.926537466608;565.926539207983;565.926528527599;NA;565.926465836094;NA	55.0105590820313;59.7054710388184;56.5139503479004;54.8117713928223;24.8319396972656;62.6898803710938;24.4805698394775;48.898509979248;55.0105590820313;46.1560707092285;65.0383605957031;48.898509979248;35.7109107971191;64.5199203491211;78.1909332275391;70.2595672607422;45.6139106750488;NA;34.8512687683105;NA	2	-0.022	0.177	-0.097	0.122	0.015	0.195	-0.09	0.098	0	-0.076	0	-0.31	-0.48	0.084	0.07	0.011	-0.3	-0.505156	-0.399	-0.560812	-0.0004512	-0.00046924	-0.00032701	-0.00029857	-0.00048365	-0.0003819	-0.00040642	-6.4969e-05	-7.4188e-05	-5.3387e-05	-0.00012359	-4.3544e-05	-0.00013869	0.00054264	0.00066003	0.00049763	0.00080401	0.00062272	0.00055054	0.00053917
Feature_29999_i	848.888	96.9515	GFGFVTFDDHDPVDK	P22626	B03_12_150304_human_ecoli_B_3ul_3um_column_95_HCD_OT_2hrs_30B_9B_msms_45305;B03_20_150304_human_ecoli_A_3ul_3um_column_95_HCD_OT_2hrs_30B_9B_msms_44042;B03_15_150304_human_ecoli_E_3ul_3um_column_95_HCD_OT_2hrs_30B_9B_msms_44825;B03_14_150304_human_ecoli_D_3ul_3um_column_95_HCD_OT_2hrs_30B_9B_msms_44553;B03_17_150304_human_ecoli_D_3ul_3um_column_95_HCD_OT_2hrs_30B_9B_msms_44430;B03_21_150304_human_ecoli_A_3ul_3um_column_95_HCD_OT_2hrs_30B_9B_msms_43938;B03_19_150304_human_ecoli_B_3ul_3um_column_95_HCD_OT_2hrs_30B_9B_msms_44262;B03_16_150304_human_ecoli_E_3ul_3um_column_95_HCD_OT_2hrs_30B_9B_msms_44717;B03_11_150304_human_ecoli_A_3ul_3um_column_95_HCD_OT_2hrs_30B_9B_msms_44564;B03_18_150304_human_ecoli_C_3ul_3um_column_95_HCD_OT_2hrs_30B_9B_msms_44237;44624;B03_03_150304_human_ecoli_C_3ul_3um_column_95_HCD_OT_2hrs_30B_9B_msms_43614;B03_10_150304_human_ecoli_A_3ul_3um_column_95_HCD_OT_2hrs_30B_9B_msms_43233;B03_07_150304_human_ecoli_D_3ul_3um_column_95_HCD_OT_2hrs_30B_9B_msms_43480;B03_04_150304_human_ecoli_D_3ul_3um_column_95_HCD_OT_2hrs_30B_9B_msms_43449;B03_09_150304_human_ecoli_B_3ul_3um_column_95_HCD_OT_2hrs_30B_9B_msms_43429;B03_13_150304_human_ecoli_C_3ul_3um_column_95_HCD_OT_2hrs_30B_9B_msms_43045;B03_02_150304_human_ecoli_B_3ul_3um_column_95_HCD_OT_2hrs_30B_9B_msms_43623;B03_05_150304_human_ecoli_E_3ul_3um_column_95_HCD_OT_2hrs_30B_9B_msms_43494;B03_06_150304_human_ecoli_E_3ul_3um_column_95_HCD_OT_2hrs_30B_9B_msms_43389;B03_08_150304_human_ecoli_C_3ul_3um_column_95_HCD_OT_2hrs_30B_9B_msms_43361	848.887	848.889	95.9515	97.9515	2630907,2630909,2630908,2630912,2630901,2630910,2630904,2630902,2630914,2630903,2630921,2630919,2630915,2630917,2630916,2630924,2630913,2630923,2630925,2630922	20	1694.76	2	51.6301	20		1.50585	96.975;97.136;96.865;97.089;96.967;97.173;96.837;97.012;96.978;96.858;96.979;96.629;96.495;97.004;96.975;96.936;96.651;96.488;96.552;96.469	848.386917641663;848.387012113688;848.387134621403;848.38705266666;848.387008245377;848.386905385535;848.387041644601;848.387014730915;848.387011442759;848.386987338077;848.386887345192;848.387046726895;848.386802249347;848.386829403055;848.386726683733;848.38683509482;848.386643347489;848.386652317144;848.386958386643;848.386787110567	46.8896789550781;48.3225517272949;49.5945701599121;44.6908798217773;49.3245887756348;43.5568618774414;49.5945701599121;60.5489196777344;49.5945701599121;46.8896789550781;43.0417785644531;58.7232894897461;54.8590698242188;59.9966506958008;42.946720123291;67.8459396362305;53.9235610961914;58.814079284668;46.1560707092285;57.2883605957031	2	0.0235	0.1845	-0.0865	0.1375	0.0155	0.2215	-0.1145	0.0605	0.0265	-0.0935	0.0275	-0.3225	-0.4565	0.0525	0.0235	-0.0155	-0.3005	-0.4635	-0.3995	-0.4825	-9.7287e-05	-7.1228e-05	0.00016347	0.00012882	-0.00018143	7.0333e-05	-3.799e-05	0.00048034	0.00046944	0.00040589	0.00035868	0.00052791	0.00034108	0.0013151	0.0015429	0.0014203	0.0017882	0.0015424	0.0012617	0.0013085
Feature_30000_i	576.94	42.1	GFGFVSYEKHEDANK	Q13310	B03_12_150304_human_ecoli_B_3ul_3um_column_95_HCD_OT_2hrs_30B_9B_msms_12037;B03_11_150304_human_ecoli_A_3ul_3um_column_95_HCD_OT_2hrs_30B_9B_msms_11677;B03_14_150304_human_ecoli_D_3ul_3um_column_95_HCD_OT_2hrs_30B_9B_msms_11528;B03_19_150304_human_ecoli_B_3ul_3um_column_95_HCD_OT_2hrs_30B_9B_msms_11570;11982;B03_15_150304_human_ecoli_E_3ul_3um_column_95_HCD_OT_2hrs_30B_9B_msms_11726;B03_17_150304_human_ecoli_D_3ul_3um_column_95_HCD_OT_2hrs_30B_9B_msms_11618;11867;B03_18_150304_human_ecoli_C_3ul_3um_column_95_HCD_OT_2hrs_30B_9B_msms_11600;B03_21_150304_human_ecoli_A_3ul_3um_column_95_HCD_OT_2hrs_30B_9B_msms_11452;B03_16_150304_human_ecoli_E_3ul_3um_column_95_HCD_OT_2hrs_30B_9B_msms_11743;B03_20_150304_human_ecoli_A_3ul_3um_column_95_HCD_OT_2hrs_30B_9B_msms_11569;11590;11674;B03_05_150304_human_ecoli_E_3ul_3um_column_95_HCD_OT_2hrs_30B_9B_msms_11411;11598;B03_06_150304_human_ecoli_E_3ul_3um_column_95_HCD_OT_2hrs_30B_9B_msms_11574;B03_13_150304_human_ecoli_C_3ul_3um_column_95_HCD_OT_2hrs_30B_9B_msms_11214;11239;11483;B03_02_150304_human_ecoli_B_3ul_3um_column_95_HCD_OT_2hrs_30B_9B_msms_11682;B03_09_150304_human_ecoli_B_3ul_3um_column_95_HCD_OT_2hrs_30B_9B_msms_11585;11606;B03_08_150304_human_ecoli_C_3ul_3um_column_95_HCD_OT_2hrs_30B_9B_msms_11197;B03_07_150304_human_ecoli_D_3ul_3um_column_95_HCD_OT_2hrs_30B_9B_msms_11278;B03_10_150304_human_ecoli_A_3ul_3um_column_95_HCD_OT_2hrs_30B_9B_msms_11416	576.939	576.941	41.1	43.1	1331068,1331081,1331076,1331084,1331072,1331082,1331073,1331077,1331074,1331075,1331085,1331083,1331079,1331066,1331063,1331069,1331070,1331078,1331067,1331065	20	1726.8	3	94.1737	20		1	42.352;42.179;42.477;42.283;42.402;42.1;42.03;42.336;42.25;41.971;42.032;41.938;41.873;42.066;42.213;42.324;42.095;41.767;42.134;41.748	576.605464532655;576.60550722051;576.605558213447;576.609031802312;576.608699871541;576.608841012263;576.605621411553;576.605643698505;NaN;576.605536975718;576.60601830495;576.608158957633;576.605338047661;576.606044107261;576.605493146166;576.605606350826;576.605499371415;576.605596223452;576.607995415328;576.605616742766	70.2595672607422;NaN;NaN;66.2461929321289;65.3743667602539;66.0587997436523;74.7892379760742;90.7070770263672;80.507;121.448799133301;107.527900695801;84.7594299316406;76.357536315918;138.214202880859;115.064498901367;119.963096618652;93.4783782958984;79.8854827880859;106.139701843262;138.345199584961	2	0.252	0.079	0.377	0.183	0.302	0	-0.07	0.236	0.15	-0.129	-0.068	-0.162	-0.227	-0.034	0.113	0.224	-0.005	-0.333	0.034	-0.352	-0.00022996	-0.00010879	-0.00020353	-0.00033104	-0.00015424	-0.00029044	-1.8375e-05	5.4181e-05	9.40991e-05	4.6225e-05	0.00011642	0.00011934	0.00024704	0.00077862	0.00078906	0.00066757	0.00085781	0.00071732	0.000749	0.00051471
Feature_30001_i	864.906	41.851	GFGFVSYEKHEDANK	Q13310	B03_21_150304_human_ecoli_A_3ul_3um_column_95_HCD_OT_2hrs_30B_9B_msms_11438;11477;B03_11_150304_human_ecoli_A_3ul_3um_column_95_HCD_OT_2hrs_30B_9B_msms_11673	864.905	864.907	40.851	42.851	2658445,2658442	2	1726.8	2	39.6952	2		0.637592	NA;NA;NA;NA;NA;NA;NA;NA;NA;41.96;NA;NA;NA;NA;NA;NA;NA;NA;NA;41.742	NA;NA;NA;NA;NA;NA;NA;NA;NA;864.405125827385;NA;NA;NA;NA;NA;NA;NA;NA;NA;864.405183486851	NA;NA;NA;NA;NA;NA;NA;NA;NA;37.7695808410645;NA;NA;NA;NA;NA;NA;NA;NA;NA;41.6208992004395	2	0.115204	-0.0734807	-0.0720526	0.031809	0.23992	-0.0685609	-0.253159	0.269922	0.156677	0.109	-0.159479	-0.290968	-0.3411	-0.125706	0.081927	0.0938982	0.0311094	-0.448441	-0.0882878	-0.109	7.56963e-05	0.000296552	0.000165176	0.000135478	0.000298893	0.000257987	0.000451563	0.000646923	0.000742407	0.00057528	0.000783336	0.000596844	0.000748704	0.0015906	0.00178366	0.0016499	0.00173863	0.0015909	0.00152497	0.0013745
Feature_30002_i	517.754	73.191	GFGFVSYEK	Q13310	B03_16_150304_human_ecoli_E_3ul_3um_column_95_HCD_OT_2hrs_30B_9B_msms_30203;B03_15_150304_human_ecoli_E_3ul_3um_column_95_HCD_OT_2hrs_30B_9B_msms_30241;B03_11_150304_human_ecoli_A_3ul_3um_column_95_HCD_OT_2hrs_30B_9B_msms_30324;B03_17_150304_human_ecoli_D_3ul_3um_column_95_HCD_OT_2hrs_30B_9B_msms_29952;B03_19_150304_human_ecoli_B_3ul_3um_column_95_HCD_OT_2hrs_30B_9B_msms_29740;B03_21_150304_human_ecoli_A_3ul_3um_column_95_HCD_OT_2hrs_30B_9B_msms_29463;B03_20_150304_human_ecoli_A_3ul_3um_column_95_HCD_OT_2hrs_30B_9B_msms_29626;B03_18_150304_human_ecoli_C_3ul_3um_column_95_HCD_OT_2hrs_30B_9B_msms_29841;B03_12_150304_human_ecoli_B_3ul_3um_column_95_HCD_OT_2hrs_30B_9B_msms_30726;B03_13_150304_human_ecoli_C_3ul_3um_column_95_HCD_OT_2hrs_30B_9B_msms_28993;B03_02_150304_human_ecoli_B_3ul_3um_column_95_HCD_OT_2hrs_30B_9B_msms_29697;B03_14_150304_human_ecoli_D_3ul_3um_column_95_HCD_OT_2hrs_30B_9B_msms_30129;B03_08_150304_human_ecoli_C_3ul_3um_column_95_HCD_OT_2hrs_30B_9B_msms_29345;B03_10_150304_human_ecoli_A_3ul_3um_column_95_HCD_OT_2hrs_30B_9B_msms_29265;B03_07_150304_human_ecoli_D_3ul_3um_column_95_HCD_OT_2hrs_30B_9B_msms_29247;B03_05_150304_human_ecoli_E_3ul_3um_column_95_HCD_OT_2hrs_30B_9B_msms_29393;B03_09_150304_human_ecoli_B_3ul_3um_column_95_HCD_OT_2hrs_30B_9B_msms_29424;B03_04_150304_human_ecoli_D_3ul_3um_column_95_HCD_OT_2hrs_30B_9B_msms_29308;B03_03_150304_human_ecoli_C_3ul_3um_column_95_HCD_OT_2hrs_30B_9B_msms_29496;B03_06_150304_human_ecoli_E_3ul_3um_column_95_HCD_OT_2hrs_30B_9B_msms_29412	517.753	517.755	72.191	74.191	851302,851301,851307,851297,851308,851291,851294,851293,851296,851310,851285,851304,851298,851289,851290,851306,851292,851305,851300,851295	20	1032.49	2	80.7529	20		0.772133	73.318;73.501;73.246;73.258;73.358;73.196;73.245;73.375;73.26;73.104;73.185;72.873;72.889;73.263;73.152;73.186;73.004;72.688;72.725;72.621	517.253178546874;517.253143646381;517.253163038182;517.253163058865;517.25310302507;517.253044318353;517.253132749236;517.25307631614;517.253045617256;517.253158903266;517.253082280414;517.253190288894;517.253181008413;517.253073889591;517.253179561348;517.253079518246;517.253084585098;517.25317815129;517.253097940949;517.253092121363	64.654;71.6136016845703;82.6449737548828;81.9716567993164;82.2868270874023;93.6488494873047;74.1726608276367;72.6069793701172;71.6136016845703;81.9716567993164;93.6488494873047;72.6069793701172;81.9716567993164;72.6069793701172;71.6136016845703;82.6449737548828;93.6488494873047;82.6449737548828;93.6488494873047;92.8378982543945	1	0.127	0.31	0.055	0.067	0.167	0.005	0.054	0.184	0.069	-0.087	-0.006	-0.318	-0.302	0.072	-0.039	-0.005	-0.187	-0.503	-0.466	-0.57	-0.0006104	-0.00047741	-0.00041415	-0.00059791	-0.00068026	-0.000439605	-0.00037126	-0.00022989	-0.00020851	-0.00016771	-0.00021965	-0.00030724	-0.00032156	0.00021187	0.00042328	0.00039293	0.00042413	0.00035607	0.00027855	0.00039795
Feature_30003_i	523.76	99.3075	GFGFVSFER	P11940	B03_18_150304_human_ecoli_C_3ul_3um_column_95_HCD_OT_2hrs_30B_9B_msms_45625;B03_11_150304_human_ecoli_A_3ul_3um_column_95_HCD_OT_2hrs_30B_9B_msms_46005;46622;B03_12_150304_human_ecoli_B_3ul_3um_column_95_HCD_OT_2hrs_30B_9B_msms_46756;47429;B03_19_150304_human_ecoli_B_3ul_3um_column_95_HCD_OT_2hrs_30B_9B_msms_45633;B03_21_150304_human_ecoli_A_3ul_3um_column_95_HCD_OT_2hrs_30B_9B_msms_45311;45953;B03_14_150304_human_ecoli_D_3ul_3um_column_95_HCD_OT_2hrs_30B_9B_msms_45976;B03_17_150304_human_ecoli_D_3ul_3um_column_95_HCD_OT_2hrs_30B_9B_msms_45840;B03_15_150304_human_ecoli_E_3ul_3um_column_95_HCD_OT_2hrs_30B_9B_msms_46244;46896;B03_16_150304_human_ecoli_E_3ul_3um_column_95_HCD_OT_2hrs_30B_9B_msms_46160;B03_02_150304_human_ecoli_B_3ul_3um_column_95_HCD_OT_2hrs_30B_9B_msms_45116;45705;B03_20_150304_human_ecoli_A_3ul_3um_column_95_HCD_OT_2hrs_30B_9B_msms_45437;B03_03_150304_human_ecoli_C_3ul_3um_column_95_HCD_OT_2hrs_30B_9B_msms_45078;B03_04_150304_human_ecoli_D_3ul_3um_column_95_HCD_OT_2hrs_30B_9B_msms_44897;B03_07_150304_human_ecoli_D_3ul_3um_column_95_HCD_OT_2hrs_30B_9B_msms_44943;B03_08_150304_human_ecoli_C_3ul_3um_column_95_HCD_OT_2hrs_30B_9B_msms_44810;B03_09_150304_human_ecoli_B_3ul_3um_column_95_HCD_OT_2hrs_30B_9B_msms_44836;B03_13_150304_human_ecoli_C_3ul_3um_column_95_HCD_OT_2hrs_30B_9B_msms_44422;B03_10_150304_human_ecoli_A_3ul_3um_column_95_HCD_OT_2hrs_30B_9B_msms_44658;45307;B03_06_150304_human_ecoli_E_3ul_3um_column_95_HCD_OT_2hrs_30B_9B_msms_44822;B03_05_150304_human_ecoli_E_3ul_3um_column_95_HCD_OT_2hrs_30B_9B_msms_44931	523.759	523.761	98.3075	100.308	899333,899304,899308,899335,899337,899336,899321,899313,899332,899310,899323,899314,899334,899309,899325,899330,899331,899311,899322,899326	20	1044.5	2	114.364	20		1.43923	99.436;99.622;99.361;99.494;99.406;99.601;99.269;99.486;99.343;99.236;99.307;98.995;98.857;99.375;99.308;99.228;98.945;98.822;98.838;98.749	523.258596594584;523.258603104092;523.258698620472;523.258648006404;523.258631101375;523.258596416853;523.258648190612;523.258676450766;523.258610755184;523.258556213221;523.258587578843;523.258663680144;523.258718878567;523.258620246005;523.258651163894;523.258624705007;523.258687638039;523.258701976951;523.258641489322;523.258706404292	130.747695922852;127.679100036621;104.200401306152;74.1726608276367;96.0335998535156;144.088806152344;130.747695922852;108.807502746582;117.889701843262;127.679100036621;105.520599365234;105.520599365234;94.3094787597656;92.8378982543945;130.747695922852;128.383193969727;100.835998535156;105.101303100586;144.088806152344;117.889701843262	1	0.1285	0.3145	0.0535	0.1865	0.0985	0.2935	-0.0385	0.1785	0.0355	-0.0715	-0.0005	-0.3125	-0.4505	0.0675	0.0005	-0.0795	-0.3625	-0.4855	-0.4695	-0.5585	-0.00045844	-0.00037778	-0.000321535	-0.000339395	-0.000360175	-0.00029121	-0.00021446	-0.00019415	-2.7825e-05	-1.91745e-05	-8.17215e-05	-6.1901e-05	-0.000124093	0.0004578	0.000549535	0.00045263	0.00062979	0.000633807	0.00054294	0.00039216
Feature_30004_i	458.261	123.266	GFGFVLFK	Q14103	B03_12_150304_human_ecoli_B_3ul_3um_column_95_HCD_OT_2hrs_30B_9B_msms_61550;62161;B03_19_150304_human_ecoli_B_3ul_3um_column_95_HCD_OT_2hrs_30B_9B_msms_60359;60987;61631;B03_11_150304_human_ecoli_A_3ul_3um_column_95_HCD_OT_2hrs_30B_9B_msms_60416;61036;B03_21_150304_human_ecoli_A_3ul_3um_column_95_HCD_OT_2hrs_30B_9B_msms_59926;60553;B03_16_150304_human_ecoli_E_3ul_3um_column_95_HCD_OT_2hrs_30B_9B_msms_60918;61542;B03_14_150304_human_ecoli_D_3ul_3um_column_95_HCD_OT_2hrs_30B_9B_msms_60806;61435;61649;B03_18_150304_human_ecoli_C_3ul_3um_column_95_HCD_OT_2hrs_30B_9B_msms_60341;60981;B03_02_150304_human_ecoli_B_3ul_3um_column_95_HCD_OT_2hrs_30B_9B_msms_59846;60460;60663;B03_20_150304_human_ecoli_A_3ul_3um_column_95_HCD_OT_2hrs_30B_9B_msms_60101;60726;B03_17_150304_human_ecoli_D_3ul_3um_column_95_HCD_OT_2hrs_30B_9B_msms_60613;61235;B03_15_150304_human_ecoli_E_3ul_3um_column_95_HCD_OT_2hrs_30B_9B_msms_61138;61779;B03_04_150304_human_ecoli_D_3ul_3um_column_95_HCD_OT_2hrs_30B_9B_msms_59571;60196;B03_07_150304_human_ecoli_D_3ul_3um_column_95_HCD_OT_2hrs_30B_9B_msms_59649;60281;B03_03_150304_human_ecoli_C_3ul_3um_column_95_HCD_OT_2hrs_30B_9B_msms_59767;60378;B03_10_150304_human_ecoli_A_3ul_3um_column_95_HCD_OT_2hrs_30B_9B_msms_59158;59768;B03_13_150304_human_ecoli_C_3ul_3um_column_95_HCD_OT_2hrs_30B_9B_msms_59482;58845;B03_08_150304_human_ecoli_C_3ul_3um_column_95_HCD_OT_2hrs_30B_9B_msms_59336;59964;B03_06_150304_human_ecoli_E_3ul_3um_column_95_HCD_OT_2hrs_30B_9B_msms_59370;60000;B03_05_150304_human_ecoli_E_3ul_3um_column_95_HCD_OT_2hrs_30B_9B_msms_59546;60185;B03_09_150304_human_ecoli_B_3ul_3um_column_95_HCD_OT_2hrs_30B_9B_msms_59418;60042	458.26	458.262	122.266	124.266	384158,384155,384142,384150,384147,384141,384148,384157,384138,384139,384145,384146,384144,384152,384156,384149,384140,384151,384153,384154	20	913.506	2	63.5332	20		1.79548	123.601;123.818;123.404;123.533;123.367;123.916;123.259;123.631;123.406;123.071;123.272;122.965;122.902;123.458;123.232;123.256;122.926;122.773;122.902;122.634	457.760339651362;457.760316881859;457.760292698666;457.760311876338;457.760293875537;457.760287632383;457.760259938474;457.760318263264;457.760325551055;457.760264560227;457.76033825593;457.760289373071;457.760249255843;457.760274340797;457.760276845976;457.760235519393;457.760279958864;457.760320438354;457.760235054805;457.760293501627	62.658519744873;67.0320434570313;62.658519744873;62.658519744873;62.658519744873;62.658519744873;62.658519744873;62.658519744873;62.658519744873;62.658519744873;67.0320434570313;62.658519744873;67.0320434570313;62.658519744873;62.658519744873;62.658519744873;62.658519744873;62.658519744873;67.0320434570313;62.658519744873	1	0.3355	0.5525	0.1385	0.2675	0.1015	0.6505	-0.0065	0.3655	0.1405	-0.1945	0.0065	-0.3005	-0.3635	0.1925	-0.0335	-0.0095	-0.3395	-0.4925	-0.3635	-0.6315	-0.000522605	-0.00058473	-0.0003562	-0.000593167	-0.000460647	-0.000349893	-0.00050001	-0.000266867	-0.00043378	-0.00024394	-0.00033943	-0.0003609	-0.00025574	0.000250743	0.00037565	0.000360595	0.000272105	0.000319773	0.000228493	0.00024739
Feature_30005_i	781.845	104.125	GFGFVDFNSEEDAK	P19338	B03_11_150304_human_ecoli_A_3ul_3um_column_95_HCD_OT_2hrs_30B_9B_msms_49164;49759;49873;B03_12_150304_human_ecoli_B_3ul_3um_column_95_HCD_OT_2hrs_30B_9B_msms_49755;50409;51362;B03_20_150304_human_ecoli_A_3ul_3um_column_95_HCD_OT_2hrs_30B_9B_msms_49109;48450;50169;B03_19_150304_human_ecoli_B_3ul_3um_column_95_HCD_OT_2hrs_30B_9B_msms_48680;49363;B03_15_150304_human_ecoli_E_3ul_3um_column_95_HCD_OT_2hrs_30B_9B_msms_49864;49165;B03_21_150304_human_ecoli_A_3ul_3um_column_95_HCD_OT_2hrs_30B_9B_msms_48967;48314;49835;B03_18_150304_human_ecoli_C_3ul_3um_column_95_HCD_OT_2hrs_30B_9B_msms_48600;49305;B03_17_150304_human_ecoli_D_3ul_3um_column_95_HCD_OT_2hrs_30B_9B_msms_49466;48819;B03_14_150304_human_ecoli_D_3ul_3um_column_95_HCD_OT_2hrs_30B_9B_msms_49661;48990;B03_16_150304_human_ecoli_E_3ul_3um_column_95_HCD_OT_2hrs_30B_9B_msms_49128;49846;B03_03_150304_human_ecoli_C_3ul_3um_column_95_HCD_OT_2hrs_30B_9B_msms_47958;48698;B03_02_150304_human_ecoli_B_3ul_3um_column_95_HCD_OT_2hrs_30B_9B_msms_47967;B03_13_150304_human_ecoli_C_3ul_3um_column_95_HCD_OT_2hrs_30B_9B_msms_47328;47993;B03_06_150304_human_ecoli_E_3ul_3um_column_95_HCD_OT_2hrs_30B_9B_msms_47727;48486;48642;B03_08_150304_human_ecoli_C_3ul_3um_column_95_HCD_OT_2hrs_30B_9B_msms_47687;48440;B03_04_150304_human_ecoli_D_3ul_3um_column_95_HCD_OT_2hrs_30B_9B_msms_47809;48556;48805;B03_05_150304_human_ecoli_E_3ul_3um_column_95_HCD_OT_2hrs_30B_9B_msms_48610;47794;B03_09_150304_human_ecoli_B_3ul_3um_column_95_HCD_OT_2hrs_30B_9B_msms_47720;48762;B03_10_150304_human_ecoli_A_3ul_3um_column_95_HCD_OT_2hrs_30B_9B_msms_47549;48183;B03_07_150304_human_ecoli_D_3ul_3um_column_95_HCD_OT_2hrs_30B_9B_msms_47832;48728	781.844	781.846	103.125	105.125	2441464,2441484,2441499,2441502,2441474,2441498,2441477,2441456,2441470,2441488,2441493,2441492,2441455,2441478,2441480,2441476,2441516,2441483,2441486,2441453	20	1560.67	2	132.028	20		1.79548	104.08;104.336;104.139;104.278;104.177;104.514;104;104.297;104.153;103.803;104.23;103.843;103.725;104.29;104.28;104.111;103.886;103.817;103.838;103.6	781.343931798345;781.343937034784;781.343892527467;781.344104366148;781.343902900977;781.343756072266;781.343918743115;781.343922609689;781.343940957831;781.343863620564;781.343927890738;781.343787518961;781.3438716008;781.34388904809;781.343935549825;781.34380844021;781.343894769547;781.344010476178;781.344006206176;781.343964806625	133.158599853516;124.469200134277;115.240303039551;106.323097229004;129.76139831543;113.75700378418;89.4599990844727;106.292602539063;116.188102722168;180.088195800781;129.76139831543;123.275299072266;157.558197021484;149.693099975586;168.308197021484;168.308197021484;89.7468338012695;145.601303100586;146.787292480469;146.787292480469	1	-0.045	0.211	0.014	0.153	0.052	0.389	-0.125	0.172	0.028	-0.322	0.105	-0.282	-0.4	0.165	0.155	-0.014	-0.239	-0.308	-0.287	-0.525	-2.1265e-06	5.64059e-05	9.34425e-05	-9.0139e-05	1.7744e-05	0.000420643	0.000316917	0.00030839	0.000537607	0.00055936	0.000343467	0.00045341	0.00063966	0.0013709	0.0014027	0.0014548	0.00164115	0.00114555	0.0011158	0.00113655
Feature_30006_i	566.299	138.894	GFGFVDFLTK	Q9Y4C8	B03_12_150304_human_ecoli_B_3ul_3um_column_95_HCD_OT_2hrs_30B_9B_msms_71197;B03_18_150304_human_ecoli_C_3ul_3um_column_95_HCD_OT_2hrs_30B_9B_msms_70040;B03_11_150304_human_ecoli_A_3ul_3um_column_95_HCD_OT_2hrs_30B_9B_msms_70073;B03_08_150304_human_ecoli_C_3ul_3um_column_95_HCD_OT_2hrs_30B_9B_msms_68922;B03_14_150304_human_ecoli_D_3ul_3um_column_95_HCD_OT_2hrs_30B_9B_msms_70565;B03_07_150304_human_ecoli_D_3ul_3um_column_95_HCD_OT_2hrs_30B_9B_msms_69201;B03_17_150304_human_ecoli_D_3ul_3um_column_95_HCD_OT_2hrs_30B_9B_msms_70365;70346;B03_16_150304_human_ecoli_E_3ul_3um_column_95_HCD_OT_2hrs_30B_9B_msms_70641;B03_02_150304_human_ecoli_B_3ul_3um_column_95_HCD_OT_2hrs_30B_9B_msms_69304;69449;B03_05_150304_human_ecoli_E_3ul_3um_column_95_HCD_OT_2hrs_30B_9B_msms_69193;B03_19_150304_human_ecoli_B_3ul_3um_column_95_HCD_OT_2hrs_30B_9B_msms_70122;B03_10_150304_human_ecoli_A_3ul_3um_column_95_HCD_OT_2hrs_30B_9B_msms_68662;B03_06_150304_human_ecoli_E_3ul_3um_column_95_HCD_OT_2hrs_30B_9B_msms_68874;B03_20_150304_human_ecoli_A_3ul_3um_column_95_HCD_OT_2hrs_30B_9B_msms_69753;B03_04_150304_human_ecoli_D_3ul_3um_column_95_HCD_OT_2hrs_30B_9B_msms_69288;B03_09_150304_human_ecoli_B_3ul_3um_column_95_HCD_OT_2hrs_30B_9B_msms_68993;B03_03_150304_human_ecoli_C_3ul_3um_column_95_HCD_OT_2hrs_30B_9B_msms_69464;B03_13_150304_human_ecoli_C_3ul_3um_column_95_HCD_OT_2hrs_30B_9B_msms_68369	566.298	566.3	137.894	139.894	1241906,1241922,1241904,1241919,1241913,1241907,1241918,1241921,1241911,1241924,1241914,1241909,1241910,1241916,1241915,1241903,1241908,1241917,1241923,1241920	20	1129.58	2	60.5836	20		0.637592	138.993;139.384;138.948;139.1;138.828;139.388;138.895;139.227;139.119;138.671;138.76;138.534;138.676;139.13;138.893;138.938;138.638;138.469;138.591;138.43	565.797562111178;565.797660712898;565.797537729048;565.797756234644;565.797616829202;565.797549550491;565.797618780489;565.797603001911;565.797648964565;565.797545193732;565.797522164392;565.79765390232;565.797593813262;565.79764259327;565.797626680055;565.797731187615;565.798321493349;565.797677945916;565.797567852916;565.797754487121	73.4994888305664;56.5476493835449;63.6242408752441;57.1487503051758;54.2592506408691;73.4994888305664;63.6242408752441;63.6242408752441;54.2592506408691;55.8062591552734;63.6242408752441;63.6242408752441;54.2592506408691;NaN;47.9714202880859;63.6242408752441;63.6242408752441;54.2592506408691;63.6242408752441;NaN	1	0.099	0.49	0.054	0.206	-0.066	0.494	0.001	0.333	0.225	-0.223	-0.134	-0.36	-0.218	0.236	-0.001	0.044	-0.256	-0.425	-0.303	-0.464	-0.00038775	-0.00038872	-0.00027084	-0.00026447	-0.00025494	-0.00025217	-0.00016929	-0.00018741	3.2023e-05	-7.4474e-05	-0.00026152	-6.5121e-05	0.00012441	0.00063256	0.00063902	0.00049057	0.00067856	0.00087974	0.00045288	0.00039039
Feature_30007_i	832.378	106.662	GFGFVCFSSPEEATK	P11940	B03_21_150304_human_ecoli_A_3ul_3um_column_95_HCD_OT_2hrs_30B_9B_msms_49891;49907;B03_18_150304_human_ecoli_C_3ul_3um_column_95_HCD_OT_2hrs_30B_9B_msms_50306;B03_19_150304_human_ecoli_B_3ul_3um_column_95_HCD_OT_2hrs_30B_9B_msms_50346;50531;B03_15_150304_human_ecoli_E_3ul_3um_column_95_HCD_OT_2hrs_30B_9B_msms_50946;B03_14_150304_human_ecoli_D_3ul_3um_column_95_HCD_OT_2hrs_30B_9B_msms_50643;B03_16_150304_human_ecoli_E_3ul_3um_column_95_HCD_OT_2hrs_30B_9B_msms_50841;B03_11_150304_human_ecoli_A_3ul_3um_column_95_HCD_OT_2hrs_30B_9B_msms_50423;B03_17_150304_human_ecoli_D_3ul_3um_column_95_HCD_OT_2hrs_30B_9B_msms_50506;50755;B03_20_150304_human_ecoli_A_3ul_3um_column_95_HCD_OT_2hrs_30B_9B_msms_50123;B03_12_150304_human_ecoli_B_3ul_3um_column_95_HCD_OT_2hrs_30B_9B_msms_51378;B03_06_150304_human_ecoli_E_3ul_3um_column_95_HCD_OT_2hrs_30B_9B_msms_49395;B03_02_150304_human_ecoli_B_3ul_3um_column_95_HCD_OT_2hrs_30B_9B_msms_49701;B03_04_150304_human_ecoli_D_3ul_3um_column_95_HCD_OT_2hrs_30B_9B_msms_49449;B03_03_150304_human_ecoli_C_3ul_3um_column_95_HCD_OT_2hrs_30B_9B_msms_49642;B03_10_150304_human_ecoli_A_3ul_3um_column_95_HCD_OT_2hrs_30B_9B_msms_49176;49168;B03_09_150304_human_ecoli_B_3ul_3um_column_95_HCD_OT_2hrs_30B_9B_msms_49387;49584;B03_13_150304_human_ecoli_C_3ul_3um_column_95_HCD_OT_2hrs_30B_9B_msms_48939;48953;B03_08_150304_human_ecoli_C_3ul_3um_column_95_HCD_OT_2hrs_30B_9B_msms_49355;B03_07_150304_human_ecoli_D_3ul_3um_column_95_HCD_OT_2hrs_30B_9B_msms_49539;B03_05_150304_human_ecoli_E_3ul_3um_column_95_HCD_OT_2hrs_30B_9B_msms_49483	832.377	832.379	105.662	107.662	2594782,2594791,2594796,2594783,2594785,2594787,2594784,2594792,2594795,2594779,2594778,2594780,2594789,2594794,2594790,2594788,2594777,2594793,2594786,2594781	20	1661.74	2	56.324	20		0.703467	106.758;106.966;106.627;106.837;106.764;107.077;106.648;106.853;106.746;106.336;106.656;106.379;106.283;106.794;106.766;106.669;106.42;106.189;106.348;106.164	831.877240207749;831.877242612596;831.877305910134;831.877130464248;831.877471744545;831.877146777779;831.877429433975;831.877401144354;831.877176067027;831.877416612487;831.877029524404;831.877162827065;831.877236182332;831.877199128861;831.877262966366;831.877561276735;831.87765338338;831.877394343673;831.877537712755;831.877531689435	66.2461929321289;32.7021789550781;68.0444488525391;44.2517509460449;59.6796493530273;80.5074768066406;44.2517509460449;49.1875;50.3049697875977;54.8117713928223;37.1767196655273;54.8117713928223;42.241828918457;74.8533630371094;48.898509979248;63.726749420166;62.357120513916;74.7892379760742;65.0383605957031;52.5991401672363	1	0.0955	0.3035	-0.0355	0.1745	0.1015	0.4145	-0.0145	0.1905	0.0835	-0.3265	-0.0065	-0.2835	-0.3795	0.1315	0.1035	0.0065	-0.2425	-0.4735	-0.3145	-0.4985	8.8013e-05	0.00019442	0.00022431	0.00040418	8.677e-05	0.00056388	0.00059741	0.00047903	0.0008559	0.00095146	0.00049238	0.00077756	0.0008235	0.0017377	0.0017101	0.0019425	0.0017905	0.0017107	0.0013134	0.0015783
Feature_30008_i	628.305	84.209	GFGFITPEDGSK	P0A972	B03_16_150304_human_ecoli_E_3ul_3um_column_95_HCD_OT_2hrs_30B_9B_msms_36869;B03_15_150304_human_ecoli_E_3ul_3um_column_95_HCD_OT_2hrs_30B_9B_msms_36931;B03_14_150304_human_ecoli_D_3ul_3um_column_95_HCD_OT_2hrs_30B_9B_msms_36744;B03_17_150304_human_ecoli_D_3ul_3um_column_95_HCD_OT_2hrs_30B_9B_msms_36584;B03_06_150304_human_ecoli_E_3ul_3um_column_95_HCD_OT_2hrs_30B_9B_msms_35828;B03_05_150304_human_ecoli_E_3ul_3um_column_95_HCD_OT_2hrs_30B_9B_msms_35811;B03_18_150304_human_ecoli_C_3ul_3um_column_95_HCD_OT_2hrs_30B_9B_msms_36486;B03_04_150304_human_ecoli_D_3ul_3um_column_95_HCD_OT_2hrs_30B_9B_msms_35778;B03_07_150304_human_ecoli_D_3ul_3um_column_95_HCD_OT_2hrs_30B_9B_msms_35763;B03_03_150304_human_ecoli_C_3ul_3um_column_95_HCD_OT_2hrs_30B_9B_msms_36042;B03_19_150304_human_ecoli_B_3ul_3um_column_95_HCD_OT_2hrs_30B_9B_msms_36507;B03_12_150304_human_ecoli_B_3ul_3um_column_95_HCD_OT_2hrs_30B_9B_msms_37542;B03_13_150304_human_ecoli_C_3ul_3um_column_95_HCD_OT_2hrs_30B_9B_msms_35482;B03_08_150304_human_ecoli_C_3ul_3um_column_95_HCD_OT_2hrs_30B_9B_msms_35808;B03_09_150304_human_ecoli_B_3ul_3um_column_95_HCD_OT_2hrs_30B_9B_msms_35994	628.304	628.306	83.209	85.209	1691394,1691359,1691390,1691360,1691386,1691391,1691357,1691393,1691356,1691354,1691343,1691339,1691366,1691361,1691369,1691365,1691370,1691371	18	1253.59	2	105.677	18		1.08175	NA;84.456;84.22;84.285;84.257;84.289;84.198;84.403;NA;84.104;84.299;83.841;83.779;84.239;84.259;84.075;83.91;83.686;83.726;83.644	NA;627.803640431785;627.803692976469;627.803665017166;627.803679281266;627.803597499645;627.8036645507;627.803641787701;NA;627.803581790188;627.803682035143;627.803651053497;627.803682527092;627.803677063404;627.803710108188;627.803676120551;627.803652708695;627.803600429861;627.803681439706;627.803583517903	NA;113.609001159668;103.439498901367;108.56379699707;100.037002563477;101.888198852539;107.088401794434;117.79239654541;NA;NaN;100.037002563477;90.6970062255859;100.037002563477;108.56379699707;96.3340835571289;109.721298217773;107.966400146484;119.386199951172;NaN;NaN	1	0.121501	0.247	0.011	0.076	0.048	0.08	-0.011	0.194	0.0262433	-0.105	0.09	-0.368	-0.43	0.03	0.05	-0.134	-0.299	-0.523	-0.483	-0.565	-0.00027518	-0.00026213	-0.00016222	-0.00021607	-0.00025395	-6.9056e-05	-0.00025556	-9.9297e-06	5.18524e-05	7.9237e-05	-0.00013326	0.00018948	0.0001491	0.00086792	0.00089849	0.00083042	0.0010422	0.00082998	0.00077085	0.00069504
Feature_30009_i	599.302	83.0845	GFGFITPADGSK	P0A9Y6	B03_16_150304_human_ecoli_E_3ul_3um_column_95_HCD_OT_2hrs_30B_9B_msms_36184;B03_15_150304_human_ecoli_E_3ul_3um_column_95_HCD_OT_2hrs_30B_9B_msms_36219;B03_05_150304_human_ecoli_E_3ul_3um_column_95_HCD_OT_2hrs_30B_9B_msms_35083;35696;B03_14_150304_human_ecoli_D_3ul_3um_column_95_HCD_OT_2hrs_30B_9B_msms_36025;B03_06_150304_human_ecoli_E_3ul_3um_column_95_HCD_OT_2hrs_30B_9B_msms_35067;B03_17_150304_human_ecoli_D_3ul_3um_column_95_HCD_OT_2hrs_30B_9B_msms_35878;B03_18_150304_human_ecoli_C_3ul_3um_column_95_HCD_OT_2hrs_30B_9B_msms_35778;B03_04_150304_human_ecoli_D_3ul_3um_column_95_HCD_OT_2hrs_30B_9B_msms_35017;B03_07_150304_human_ecoli_D_3ul_3um_column_95_HCD_OT_2hrs_30B_9B_msms_35012;35606;B03_03_150304_human_ecoli_C_3ul_3um_column_95_HCD_OT_2hrs_30B_9B_msms_35268;B03_12_150304_human_ecoli_B_3ul_3um_column_95_HCD_OT_2hrs_30B_9B_msms_36766;B03_13_150304_human_ecoli_C_3ul_3um_column_95_HCD_OT_2hrs_30B_9B_msms_34749;B03_19_150304_human_ecoli_B_3ul_3um_column_95_HCD_OT_2hrs_30B_9B_msms_35730;B03_08_150304_human_ecoli_C_3ul_3um_column_95_HCD_OT_2hrs_30B_9B_msms_35057;B03_02_150304_human_ecoli_B_3ul_3um_column_95_HCD_OT_2hrs_30B_9B_msms_35357;B03_20_150304_human_ecoli_A_3ul_3um_column_95_HCD_OT_2hrs_30B_9B_msms_35574;B03_09_150304_human_ecoli_B_3ul_3um_column_95_HCD_OT_2hrs_30B_9B_msms_35148;B03_11_150304_human_ecoli_A_3ul_3um_column_95_HCD_OT_2hrs_30B_9B_msms_36186;B03_21_150304_human_ecoli_A_3ul_3um_column_95_HCD_OT_2hrs_30B_9B_msms_35469;B03_10_150304_human_ecoli_A_3ul_3um_column_95_HCD_OT_2hrs_30B_9B_msms_35005	599.301	599.303	82.0845	84.0845	1487307,1487306,1487316,1487313,1487317,1487304,1487314,1487325,1487321,1487324,1487309,1487312,1487308,1487318,1487310,1487305,1487319,1487311,1487302,1487330	20	1195.59	2	95.6093	20		1.79548	83.311;83.347;83.107;83.136;83.159;83.139;83.047;83.265;83.124;83.022;83.135;82.675;82.627;83.17;83.062;82.986;82.807;82.544;82.589;82.472	598.80094463259;598.801024652832;598.801008085104;598.801005299093;598.801004249406;598.800993512815;598.800991834475;598.800982597667;598.801110417077;598.800915260452;598.800951968159;598.800943302188;598.800958643732;598.800930251504;598.800987812274;598.80093539289;598.801032554485;598.80097194204;598.800983608875;598.800892191373	84.1687088012695;88.0205764770508;90.6970062255859;103.439498901367;98.1049118041992;93.6229476928711;78.3238906860352;103.439498901367;90.6970062255859;98.1049118041992;98.1049118041992;100.037002563477;88.0205764770508;98.1049118041992;103.439498901367;98.1049118041992;98.1049118041992;98.1049118041992;98.1049118041992;103.439498901367	1	0.2265	0.2625	0.0225	0.0515	0.0745	0.0545	-0.0375	0.1805	0.0395	-0.0625	0.0505	-0.4095	-0.4575	0.0855	-0.0225	-0.0985	-0.2775	-0.5405	-0.4955	-0.6125	-0.0001904	-0.00021242	-2.47607e-05	-2.3312e-05	-0.0003649	-6.90657e-06	-7.21285e-05	0.000117091	0.000228207	7.3067e-05	0.000121105	0.00023627	0.00024832	0.000983215	0.00109695	0.00083009	0.00092016	0.00071995	0.0008812	0.000868415
Feature_30010_i	661.658	106.564	GFGFITFTNPEHASVAMR	P98179	B03_19_150304_human_ecoli_B_3ul_3um_column_95_HCD_OT_2hrs_30B_9B_msms_50176;B03_03_150304_human_ecoli_C_3ul_3um_column_95_HCD_OT_2hrs_30B_9B_msms_50356;49518;B03_02_150304_human_ecoli_B_3ul_3um_column_95_HCD_OT_2hrs_30B_9B_msms_49568;50321;B03_11_150304_human_ecoli_A_3ul_3um_column_95_HCD_OT_2hrs_30B_9B_msms_51025;50241;B03_12_150304_human_ecoli_B_3ul_3um_column_95_HCD_OT_2hrs_30B_9B_msms_51251;51970;B03_14_150304_human_ecoli_D_3ul_3um_column_95_HCD_OT_2hrs_30B_9B_msms_50505;B03_15_150304_human_ecoli_E_3ul_3um_column_95_HCD_OT_2hrs_30B_9B_msms_50777;B03_04_150304_human_ecoli_D_3ul_3um_column_95_HCD_OT_2hrs_30B_9B_msms_49332;49541;B03_18_150304_human_ecoli_C_3ul_3um_column_95_HCD_OT_2hrs_30B_9B_msms_50140;50911;B03_16_150304_human_ecoli_E_3ul_3um_column_95_HCD_OT_2hrs_30B_9B_msms_50692;51445;B03_06_150304_human_ecoli_E_3ul_3um_column_95_HCD_OT_2hrs_30B_9B_msms_49956;49267;B03_17_150304_human_ecoli_D_3ul_3um_column_95_HCD_OT_2hrs_30B_9B_msms_50360;51151;B03_10_150304_human_ecoli_A_3ul_3um_column_95_HCD_OT_2hrs_30B_9B_msms_49028;49713;B03_20_150304_human_ecoli_A_3ul_3um_column_95_HCD_OT_2hrs_30B_9B_msms_49952;50709;B03_07_150304_human_ecoli_D_3ul_3um_column_95_HCD_OT_2hrs_30B_9B_msms_49421;50142;B03_05_150304_human_ecoli_E_3ul_3um_column_95_HCD_OT_2hrs_30B_9B_msms_50013;49371;B03_13_150304_human_ecoli_C_3ul_3um_column_95_HCD_OT_2hrs_30B_9B_msms_49467;48794;B03_09_150304_human_ecoli_B_3ul_3um_column_95_HCD_OT_2hrs_30B_9B_msms_49243;49916;B03_21_150304_human_ecoli_A_3ul_3um_column_95_HCD_OT_2hrs_30B_9B_msms_49756;50462;B03_08_150304_human_ecoli_C_3ul_3um_column_95_HCD_OT_2hrs_30B_9B_msms_49986;49235	661.657	661.659	105.564	107.564	1899958,1899951,1899944,1899954,1899935,1899927,1899925,1899942,1899939,1899941,1899923,1899932,1899926,1899940,1899931,1899947,1899930,1899938,1899946,1899950	20	1980.95	3	97.6268	20		1.79548	106.723;106.925;106.601;106.783;106.691;107.017;106.562;106.776;106.567;106.127;106.531;106.259;106.15;106.675;106.58;106.45;106.265;106.105;106.143;105.928	661.324847337372;661.324858750465;661.324833670967;661.324835047825;661.324697483854;661.324749727196;661.324854776254;661.324804088287;661.324762920503;661.324892711924;661.324778352999;661.324771983708;661.324746843725;661.324739928883;661.324821725072;661.324782114065;661.324807298888;661.324976328826;661.324858858614;661.324865735313	103.131301879883;85.5632476806641;87.4287033081055;96.7731781005859;103.131301879883;94.5692596435547;90.4533462524414;80.3608016967773;88.4269866943359;141.552398681641;94.5692596435547;119.474899291992;93.4952774047852;77.5059204101563;93.4952774047852;104.256896972656;111.776000976563;94.5692596435547;98.5078277587891;93.4952774047852	2	0.1585	0.3605	0.0365	0.2185	0.1265	0.4525	-0.0025	0.2115	0.0025	-0.4375	-0.0335	-0.3055	-0.4145	0.1105	0.0155	-0.1145	-0.2995	-0.4595	-0.4215	-0.6365	-0.0001417	-0.00012809	-5.6427e-05	-2.9392e-05	-2.9936e-05	0.00022698	0.00022791	0.0002752	0.00047155	0.00038648	0.00021338	0.00034974	0.00043123	0.0011655	0.0010903	0.0013119	0.0012684	0.0010272	0.00086191	0.00096867
Feature_30011_i	666.99	99.511	GFGFITFTNPEHASVAMR	P98179	B03_20_150304_human_ecoli_A_3ul_3um_column_95_HCD_OT_2hrs_30B_9B_msms_44227;44850;B03_14_150304_human_ecoli_D_3ul_3um_column_95_HCD_OT_2hrs_30B_9B_msms_44809;45433;B03_21_150304_human_ecoli_A_3ul_3um_column_95_HCD_OT_2hrs_30B_9B_msms_44087;44709;45403;B03_11_150304_human_ecoli_A_3ul_3um_column_95_HCD_OT_2hrs_30B_9B_msms_44801;45422;B03_15_150304_human_ecoli_E_3ul_3um_column_95_HCD_OT_2hrs_30B_9B_msms_45669;45037;B03_12_150304_human_ecoli_B_3ul_3um_column_95_HCD_OT_2hrs_30B_9B_msms_45558;46197;B03_17_150304_human_ecoli_D_3ul_3um_column_95_HCD_OT_2hrs_30B_9B_msms_44615;45244;B03_19_150304_human_ecoli_B_3ul_3um_column_95_HCD_OT_2hrs_30B_9B_msms_44450;45079;B03_10_150304_human_ecoli_A_3ul_3um_column_95_HCD_OT_2hrs_30B_9B_msms_43471;44089;B03_04_150304_human_ecoli_D_3ul_3um_column_95_HCD_OT_2hrs_30B_9B_msms_43724;44331;B03_02_150304_human_ecoli_B_3ul_3um_column_95_HCD_OT_2hrs_30B_9B_msms_44542;43937;B03_16_150304_human_ecoli_E_3ul_3um_column_95_HCD_OT_2hrs_30B_9B_msms_44913;45555;B03_18_150304_human_ecoli_C_3ul_3um_column_95_HCD_OT_2hrs_30B_9B_msms_45068;44424;B03_03_150304_human_ecoli_C_3ul_3um_column_95_HCD_OT_2hrs_30B_9B_msms_43894;44501;44516;B03_07_150304_human_ecoli_D_3ul_3um_column_95_HCD_OT_2hrs_30B_9B_msms_43754;44361;B03_05_150304_human_ecoli_E_3ul_3um_column_95_HCD_OT_2hrs_30B_9B_msms_43752;44375;B03_13_150304_human_ecoli_C_3ul_3um_column_95_HCD_OT_2hrs_30B_9B_msms_43272;43870;B03_08_150304_human_ecoli_C_3ul_3um_column_95_HCD_OT_2hrs_30B_9B_msms_43626;44242;B03_06_150304_human_ecoli_E_3ul_3um_column_95_HCD_OT_2hrs_30B_9B_msms_43654;44265;B03_09_150304_human_ecoli_B_3ul_3um_column_95_HCD_OT_2hrs_30B_9B_msms_43665;44286	666.989	666.991	98.511	100.511	1926830,1926802,1926834,1926800,1926832,1926826,1926815,1926838,1926821,1926811,1926794,1926833,1926810,1926831,1926809,1926828,1926807,1926799,1926829,1926812	20	1996.95	3	66.0293	20	Oxidation (M)	1.79548	97.476;97.745;97.434;97.648;97.416;97.67;97.3;97.548;97.426;97.38;97.457;97.062;96.938;97.484;97.372;97.333;97.049;96.772;96.971;96.82	666.656359080264;666.65646682792;666.656375638336;666.656411154672;666.656408245253;666.656395866304;666.656340391856;666.656414269099;666.656417854912;666.656415648107;666.656415820937;666.656380157472;666.656362075578;666.656422846028;666.656432808172;666.656412877843;666.656383072432;666.656436783041;666.656160483113;666.656180606096	58.7119102478027;58.7119102478027;56.8167991638184;79.8365631103516;62.2028312683105;69.6100082397461;65.9493408203125;71.6008834838867;71.6008834838867;69.1882171630859;58.7119102478027;66.0679168701172;73.4977111816406;65.9493408203125;56.7456092834473;61.8206405639648;72.5834426879883;71.6008834838867;64.2749633789063;65.104736328125	1	-2.035	-1.766	-2.077	-1.863	-2.095	-1.841	-2.211	-1.963	-2.085	-2.131	-2.054	-2.449	-2.573	-2.027	-2.139	-2.178	-2.462	-2.739	-2.54	-2.691	-5.2722e-05	-0.00017271	6.27615e-05	2.25535e-05	-2.3245e-05	0.000109855	0.000134935	0.000378893	0.00035563	0.00043143	0.00033946	0.000454455	0.000263247	0.000974615	0.00111745	0.0010721	0.001336	0.00112505	0.00102195	0.00103884
Feature_30012_i	991.985	106.574	GFGFITFTNPEHASVAMR	P98179	B03_19_150304_human_ecoli_B_3ul_3um_column_95_HCD_OT_2hrs_30B_9B_msms_50161;B03_14_150304_human_ecoli_D_3ul_3um_column_95_HCD_OT_2hrs_30B_9B_msms_50545;B03_12_150304_human_ecoli_B_3ul_3um_column_95_HCD_OT_2hrs_30B_9B_msms_51291;B03_11_150304_human_ecoli_A_3ul_3um_column_95_HCD_OT_2hrs_30B_9B_msms_50253;B03_18_150304_human_ecoli_C_3ul_3um_column_95_HCD_OT_2hrs_30B_9B_msms_50162;B03_16_150304_human_ecoli_E_3ul_3um_column_95_HCD_OT_2hrs_30B_9B_msms_50697;50713;B03_17_150304_human_ecoli_D_3ul_3um_column_95_HCD_OT_2hrs_30B_9B_msms_50357;B03_20_150304_human_ecoli_A_3ul_3um_column_95_HCD_OT_2hrs_30B_9B_msms_49969;B03_03_150304_human_ecoli_C_3ul_3um_column_95_HCD_OT_2hrs_30B_9B_msms_49594;B03_02_150304_human_ecoli_B_3ul_3um_column_95_HCD_OT_2hrs_30B_9B_msms_49609;B03_05_150304_human_ecoli_E_3ul_3um_column_95_HCD_OT_2hrs_30B_9B_msms_49420;B03_21_150304_human_ecoli_A_3ul_3um_column_95_HCD_OT_2hrs_30B_9B_msms_49823;B03_04_150304_human_ecoli_D_3ul_3um_column_95_HCD_OT_2hrs_30B_9B_msms_49377;B03_06_150304_human_ecoli_E_3ul_3um_column_95_HCD_OT_2hrs_30B_9B_msms_49296;B03_13_150304_human_ecoli_C_3ul_3um_column_95_HCD_OT_2hrs_30B_9B_msms_48833;B03_10_150304_human_ecoli_A_3ul_3um_column_95_HCD_OT_2hrs_30B_9B_msms_49072;B03_09_150304_human_ecoli_B_3ul_3um_column_95_HCD_OT_2hrs_30B_9B_msms_49298;B03_08_150304_human_ecoli_C_3ul_3um_column_95_HCD_OT_2hrs_30B_9B_msms_49248;B03_07_150304_human_ecoli_D_3ul_3um_column_95_HCD_OT_2hrs_30B_9B_msms_49473;49425	991.984	991.986	105.574	107.574	2818156,2818148,2818153,2818143,2818152,2818151,2818144,2818155,2818140,2818150,2818139,2818157,2818145,2818138,2818147,2818142,2818154,2818146,2818149	19	1980.95	2	67.6566	19		0.92865	106.734;106.925;106.576;106.813;106.715;107.056;106.576;106.79;106.574;106.152;106.532;106.261;106.145;NA;106.608;106.475;106.257;106.099;106.164;105.965	991.483694876549;991.483896731327;991.483406517137;991.48372359746;991.483422789883;991.483489247441;991.48346372153;991.483537600943;991.483371829123;991.483408236485;991.483440966055;991.483333906112;991.48335873622;NA;991.483353345729;991.483367793002;991.483446499894;991.483624708216;991.483529676816;991.483758768048	56.8167991638184;78.4412231445313;51.7977104187012;72.5834426879883;30.9451694488525;88.4269866943359;31.8831806182861;70.7830505371094;71.6008834838867;64.4542007446289;103.131301879883;45.8756408691406;85.5632476806641;NA;85.5632476806641;58.2461395263672;64.2749633789063;40.1861114501953;64.2749633789063;120.627098083496	2	0.16	0.351	0.002	0.239	0.141	0.482	0.002	0.216	0	-0.422	-0.042	-0.313	-0.429	0.0700401	0.034	-0.099	-0.317	-0.475	-0.41	-0.609	-0.00026824	3.4547e-05	0.00012258	0.00020562	-8.3107e-05	0.00043087	0.00055496	0.0004584	0.00080747	0.00082193	0.00031049	0.00066237	0.0006881	0.0017296	0.0017779	0.0020555	0.0018851	0.0017598	0.0013671	0.001491
Feature_30014_i	465.269	130.731	GFGFILFK	Q99729	B03_12_150304_human_ecoli_B_3ul_3um_column_95_HCD_OT_2hrs_30B_9B_msms_66132;66753;B03_11_150304_human_ecoli_A_3ul_3um_column_95_HCD_OT_2hrs_30B_9B_msms_65006;65620;B03_21_150304_human_ecoli_A_3ul_3um_column_95_HCD_OT_2hrs_30B_9B_msms_65102;64491;B03_10_150304_human_ecoli_A_3ul_3um_column_95_HCD_OT_2hrs_30B_9B_msms_63702;64316;B03_02_150304_human_ecoli_B_3ul_3um_column_95_HCD_OT_2hrs_30B_9B_msms_64398;65013;B03_16_150304_human_ecoli_E_3ul_3um_column_95_HCD_OT_2hrs_30B_9B_msms_65538;66152;B03_19_150304_human_ecoli_B_3ul_3um_column_95_HCD_OT_2hrs_30B_9B_msms_64959;65584;B03_17_150304_human_ecoli_D_3ul_3um_column_95_HCD_OT_2hrs_30B_9B_msms_65233;65849;B03_03_150304_human_ecoli_C_3ul_3um_column_95_HCD_OT_2hrs_30B_9B_msms_64988;64377;B03_20_150304_human_ecoli_A_3ul_3um_column_95_HCD_OT_2hrs_30B_9B_msms_64657;65280;B03_04_150304_human_ecoli_D_3ul_3um_column_95_HCD_OT_2hrs_30B_9B_msms_64153;64787;B03_18_150304_human_ecoli_C_3ul_3um_column_95_HCD_OT_2hrs_30B_9B_msms_64935;65568;B03_15_150304_human_ecoli_E_3ul_3um_column_95_HCD_OT_2hrs_30B_9B_msms_65757;66393;B03_14_150304_human_ecoli_D_3ul_3um_column_95_HCD_OT_2hrs_30B_9B_msms_65428;66043;B03_07_150304_human_ecoli_D_3ul_3um_column_95_HCD_OT_2hrs_30B_9B_msms_64187;64802;B03_08_150304_human_ecoli_C_3ul_3um_column_95_HCD_OT_2hrs_30B_9B_msms_63879;B03_06_150304_human_ecoli_E_3ul_3um_column_95_HCD_OT_2hrs_30B_9B_msms_63892;64509;B03_13_150304_human_ecoli_C_3ul_3um_column_95_HCD_OT_2hrs_30B_9B_msms_63981;63364;B03_05_150304_human_ecoli_E_3ul_3um_column_95_HCD_OT_2hrs_30B_9B_msms_64165;64784;B03_09_150304_human_ecoli_B_3ul_3um_column_95_HCD_OT_2hrs_30B_9B_msms_63936;64544	465.268	465.27	129.731	131.731	435606,435589,435611,435607,435610,435597,435601,435586,435609,435600,435596,435599,435592,435595,435605,435598,435604,435593,435594,435602	20	927.522	2	71.8216	20		1.79548	131.063;131.38;130.899;131.059;130.788;131.382;130.742;131.132;130.954;130.64;130.704;130.43;130.406;131.051;130.72;130.689;130.415;130.251;130.333;130.172	464.768052424499;464.768044770586;464.767986261779;464.767968303338;464.768011766792;464.768018879508;464.767989144136;464.768012954034;464.768018566722;464.767939709019;464.768023057806;464.767966399163;464.767973988222;464.767957655727;464.767991358907;464.767890679023;464.767980041151;464.767989308483;464.767992328469;464.768073242255	67.0320434570313;69.9984664916992;73.6162796020508;73.6162796020508;69.9984664916992;73.6162796020508;67.0320434570313;73.6162796020508;73.6162796020508;73.6162796020508;73.6162796020508;67.0320434570313;71.2957000732422;73.6162796020508;73.6162796020508;67.0320434570313;73.6162796020508;73.6162796020508;73.6162796020508;73.6162796020508	1	0.332	0.649	0.168	0.328	0.057	0.651	0.011	0.401	0.223	-0.091	-0.027	-0.301	-0.325	0.32	-0.011	-0.042	-0.316	-0.48	-0.398	-0.559	-0.00057077	-0.0005969	-0.00044037	-0.00058066	-0.00051593	-0.00038106	-0.0004562	-0.00038107	-0.00040851	-0.00016956	-0.00037849	-0.00027451	-0.00013781	0.00024377	0.00028781	0.00032627	0.00034951	0.00029865	0.00021895	0.00013936
Feature_30015_i	717.845	88.7095	GFGFGQGAGALVHSE	P21291	B03_12_150304_human_ecoli_B_3ul_3um_column_95_HCD_OT_2hrs_30B_9B_msms_40279;B03_20_150304_human_ecoli_A_3ul_3um_column_95_HCD_OT_2hrs_30B_9B_msms_38955;39057;B03_11_150304_human_ecoli_A_3ul_3um_column_95_HCD_OT_2hrs_30B_9B_msms_39561;39644;B03_15_150304_human_ecoli_E_3ul_3um_column_95_HCD_OT_2hrs_30B_9B_msms_39764;B03_21_150304_human_ecoli_A_3ul_3um_column_95_HCD_OT_2hrs_30B_9B_msms_38854;B03_17_150304_human_ecoli_D_3ul_3um_column_95_HCD_OT_2hrs_30B_9B_msms_39335;B03_18_150304_human_ecoli_C_3ul_3um_column_95_HCD_OT_2hrs_30B_9B_msms_39198;B03_19_150304_human_ecoli_B_3ul_3um_column_95_HCD_OT_2hrs_30B_9B_msms_39169;B03_14_150304_human_ecoli_D_3ul_3um_column_95_HCD_OT_2hrs_30B_9B_msms_39495;B03_16_150304_human_ecoli_E_3ul_3um_column_95_HCD_OT_2hrs_30B_9B_msms_39666;39701;B03_03_150304_human_ecoli_C_3ul_3um_column_95_HCD_OT_2hrs_30B_9B_msms_38706;B03_08_150304_human_ecoli_C_3ul_3um_column_95_HCD_OT_2hrs_30B_9B_msms_38407;38484;B03_09_150304_human_ecoli_B_3ul_3um_column_95_HCD_OT_2hrs_30B_9B_msms_38536;B03_04_150304_human_ecoli_D_3ul_3um_column_95_HCD_OT_2hrs_30B_9B_msms_38512;38406;B03_02_150304_human_ecoli_B_3ul_3um_column_95_HCD_OT_2hrs_30B_9B_msms_38776;38633;B03_07_150304_human_ecoli_D_3ul_3um_column_95_HCD_OT_2hrs_30B_9B_msms_38400;38497;B03_13_150304_human_ecoli_C_3ul_3um_column_95_HCD_OT_2hrs_30B_9B_msms_38085;38179;B03_05_150304_human_ecoli_E_3ul_3um_column_95_HCD_OT_2hrs_30B_9B_msms_38425;38560;B03_10_150304_human_ecoli_A_3ul_3um_column_95_HCD_OT_2hrs_30B_9B_msms_38341;38638;B03_06_150304_human_ecoli_E_3ul_3um_column_95_HCD_OT_2hrs_30B_9B_msms_38476	717.844	717.846	87.7095	89.7095	2183153,2183139,2183152,2183121,2183138,2183126,2183143,2183127,2183144,2183135,2183122,2183168,2183123,2183156,2183129,2183164,2183146,2183166,2183151,2183161	20	1432.67	2	89.447	20		1.25578	88.806;88.935;88.694;88.826;88.725;88.882;88.672;88.847;88.782;88.646;88.816;88.438;88.282;88.805;88.794;88.58;88.424;88.239;88.232;88.242	717.343623391537;717.343660359926;717.344319736317;717.344514117574;717.344442006218;717.344455405034;717.344498795492;717.343734775711;717.344342232392;717.344268311525;717.344304254499;717.34427245705;717.34414334318;717.344109539165;717.344084058543;717.343983183276;717.344072745047;717.343973627973;717.344163050211;717.344060084844	86.6992034912109;84.2972564697266;96.8656387329102;73.927131652832;85.5355529785156;79.8748779296875;78.8138809204102;66.9886932373047;90.4120635986328;117.932403564453;82.2020034790039;96.8656387329102;78.5288009643555;73.8769989013672;104.174499511719;113.694000244141;86.802978515625;100.222602844238;128.541107177734;62.6850700378418	1	0.0965	0.2255	-0.0155	0.1165	0.0155	0.1725	-0.0375	0.1375	0.0725	-0.0635	0.1065	-0.2715	-0.4275	0.0955	0.0845	-0.1295	-0.2855	-0.4705	-0.4775	-0.4675	-9.8696e-05	5.9301e-05	0.00023428	0.00021864	-0.00021719	2.4639e-06	0.00016767	0.00038212	0.0005154	0.00043293	0.00032991	0.00041259	0.00039098	0.0014403	0.0014279	0.0012419	0.0015626	0.0012522	0.0011787	0.0010231
Feature_30016_i	413.238	89.22	GFGFGLVK	P45880	B03_19_150304_human_ecoli_B_3ul_3um_column_95_HCD_OT_2hrs_30B_9B_msms_39374;40028;B03_20_150304_human_ecoli_A_3ul_3um_column_95_HCD_OT_2hrs_30B_9B_msms_39176;39790;B03_11_150304_human_ecoli_A_3ul_3um_column_95_HCD_OT_2hrs_30B_9B_msms_39829;40511;B03_21_150304_human_ecoli_A_3ul_3um_column_95_HCD_OT_2hrs_30B_9B_msms_39022;39642;B03_18_150304_human_ecoli_C_3ul_3um_column_95_HCD_OT_2hrs_30B_9B_msms_39399;40015;B03_15_150304_human_ecoli_E_3ul_3um_column_95_HCD_OT_2hrs_30B_9B_msms_39978;40608;B03_12_150304_human_ecoli_B_3ul_3um_column_95_HCD_OT_2hrs_30B_9B_msms_40505;41144;B03_14_150304_human_ecoli_D_3ul_3um_column_95_HCD_OT_2hrs_30B_9B_msms_39731;40369;B03_09_150304_human_ecoli_B_3ul_3um_column_95_HCD_OT_2hrs_30B_9B_msms_38796;39554;B03_16_150304_human_ecoli_E_3ul_3um_column_95_HCD_OT_2hrs_30B_9B_msms_39877;40500;B03_03_150304_human_ecoli_C_3ul_3um_column_95_HCD_OT_2hrs_30B_9B_msms_38982;39662;B03_13_150304_human_ecoli_C_3ul_3um_column_95_HCD_OT_2hrs_30B_9B_msms_38364;39183;B03_07_150304_human_ecoli_D_3ul_3um_column_95_HCD_OT_2hrs_30B_9B_msms_38736;39427;B03_02_150304_human_ecoli_B_3ul_3um_column_95_HCD_OT_2hrs_30B_9B_msms_39082;39729;B03_10_150304_human_ecoli_A_3ul_3um_column_95_HCD_OT_2hrs_30B_9B_msms_38620;39386;B03_04_150304_human_ecoli_D_3ul_3um_column_95_HCD_OT_2hrs_30B_9B_msms_38786;39474;B03_17_150304_human_ecoli_D_3ul_3um_column_95_HCD_OT_2hrs_30B_9B_msms_39521;40153;B03_08_150304_human_ecoli_C_3ul_3um_column_95_HCD_OT_2hrs_30B_9B_msms_38716;39497;B03_06_150304_human_ecoli_E_3ul_3um_column_95_HCD_OT_2hrs_30B_9B_msms_38746;39541;B03_05_150304_human_ecoli_E_3ul_3um_column_95_HCD_OT_2hrs_30B_9B_msms_38822;39532	413.237	413.239	88.22	90.22	75778,75779,75774,75759,75777,75767,75763,75781,75791,75786,75772,75793,75798,75762,75784,75789,75771,75790,75797,75776	20	823.459	2	58.709	20		1.79548	89.414;89.548;89.302;89.332;89.327;89.321;89.162;89.331;89.267;89.115;89.223;88.864;88.738;89.217;89.226;89.002;88.787;88.584;88.658;88.542	412.736695952905;412.736724266073;412.736765006734;412.736728790983;412.736757567735;412.736767020484;412.736759663063;412.736751177214;412.736750574673;412.736728506944;412.736691707319;412.736760789505;412.736737649596;412.736717902311;412.73674562419;412.736722263768;412.736728601871;412.736734977419;412.736741230027;412.736634557454	56.5468292236328;55.6760902404785;55.6760902404785;57.2809295654297;56.5468292236328;56.5468292236328;62.658519744873;56.5468292236328;62.658519744873;56.5468292236328;57.2809295654297;56.5468292236328;62.658519744873;56.5468292236328;62.658519744873;62.658519744873;62.658519744873;56.5468292236328;62.658519744873;57.2809295654297	1	0.194	0.328	0.082	0.112	0.107	0.101	-0.058	0.111	0.047	-0.105	0.003	-0.356	-0.482	-0.003	0.006	-0.218	-0.433	-0.636	-0.562	-0.678	-0.000505	-0.00050087	-0.00044266	-0.00038539	-0.00064497	-0.000458	-0.00042596	-0.00034764	-0.000243745	-0.00028038	-0.00030461	-0.00025843	-0.00030319	0.00025164	0.00028036	0.00013917	0.00032672	0.00012773	0.00010726	0.000106956
Feature_30018_i	563.274	42.9575	GFGDHIHWR	O95881	B03_02_150304_human_ecoli_B_3ul_3um_column_95_HCD_OT_2hrs_30B_9B_msms_12143;B03_03_150304_human_ecoli_C_3ul_3um_column_95_HCD_OT_2hrs_30B_9B_msms_11781	563.273	563.275	41.9575	43.9575	1214901,1214902,1214908,1214904,1214906,1214905,1214907,1214909,1214898,1214894,1214903,1214900,1214899,1214892,1214895,1214896,1214897,1214893	18	1123.53	2	40.4575	18		0.637592	43.209;42.985;43.092;43.039;43.23;42.93;42.88;43.194;43.062;42.717;42.892;42.753;NA;42.911;43.001;43.041;42.915;NA;42.904;42.535	562.774051711138;562.774143296275;562.774020032743;562.774130349813;562.774014562279;562.774056812772;562.773871848484;562.774080185165;562.774234961154;562.774366159707;562.774346982613;562.774174229197;NA;562.774110154736;562.774347052251;562.773937722444;562.774402225969;NA;562.774047109364;562.774612735676	38.567;42.348;NaN;NaN;NaN;NaN;NaN;NaN;NaN;NaN;NaN;NaN;NA;NaN;NaN;NaN;NaN;NA;NaN;NaN	1	0.2515	0.0275	0.1345	0.0815	0.2725	-0.0275	-0.0775	0.2365	0.1045	-0.2405	-0.0655	-0.2045	-0.334598	-0.0465	0.0435	0.0835	-0.0425	-0.436604	-0.0535	-0.4225	-0.00035463	-0.00024907	-0.00026704	-0.00020511	-0.00024625	-0.00028003	-0.0001097	2.5909e-05	0.00012468	-0.0001308	7.6214e-05	-2.1777e-05	0.000110961	0.0006654	0.00070911	0.00061761	0.00058188	0.000600725	0.00061799	0.00040821
Feature_30021_i	603.976	115.185	GFFNIYHPLDPVAYR	Q9Y6Y8	B03_18_150304_human_ecoli_C_3ul_3um_column_95_HCD_OT_2hrs_30B_9B_msms_55612;B03_09_150304_human_ecoli_B_3ul_3um_column_95_HCD_OT_2hrs_30B_9B_msms_54633;B03_11_150304_human_ecoli_A_3ul_3um_column_95_HCD_OT_2hrs_30B_9B_msms_55688;B03_20_150304_human_ecoli_A_3ul_3um_column_95_HCD_OT_2hrs_30B_9B_msms_55404;B03_02_150304_human_ecoli_B_3ul_3um_column_95_HCD_OT_2hrs_30B_9B_msms_54991;B03_14_150304_human_ecoli_D_3ul_3um_column_95_HCD_OT_2hrs_30B_9B_msms_55946;B03_19_150304_human_ecoli_B_3ul_3um_column_95_HCD_OT_2hrs_30B_9B_msms_55655;B03_10_150304_human_ecoli_A_3ul_3um_column_95_HCD_OT_2hrs_30B_9B_msms_54432;B03_03_150304_human_ecoli_C_3ul_3um_column_95_HCD_OT_2hrs_30B_9B_msms_54951;54999;B03_17_150304_human_ecoli_D_3ul_3um_column_95_HCD_OT_2hrs_30B_9B_msms_55813;B03_06_150304_human_ecoli_E_3ul_3um_column_95_HCD_OT_2hrs_30B_9B_msms_54506;B03_12_150304_human_ecoli_B_3ul_3um_column_95_HCD_OT_2hrs_30B_9B_msms_56699;B03_21_150304_human_ecoli_A_3ul_3um_column_95_HCD_OT_2hrs_30B_9B_msms_55224;B03_05_150304_human_ecoli_E_3ul_3um_column_95_HCD_OT_2hrs_30B_9B_msms_54707;B03_04_150304_human_ecoli_D_3ul_3um_column_95_HCD_OT_2hrs_30B_9B_msms_54699;B03_08_150304_human_ecoli_C_3ul_3um_column_95_HCD_OT_2hrs_30B_9B_msms_54580;B03_15_150304_human_ecoli_E_3ul_3um_column_95_HCD_OT_2hrs_30B_9B_msms_56232;B03_07_150304_human_ecoli_D_3ul_3um_column_95_HCD_OT_2hrs_30B_9B_msms_54834;B03_13_150304_human_ecoli_C_3ul_3um_column_95_HCD_OT_2hrs_30B_9B_msms_54197;B03_16_150304_human_ecoli_E_3ul_3um_column_95_HCD_OT_2hrs_30B_9B_msms_56160	603.975	603.977	114.185	116.185	1521308,1521293,1521306,1521292,1521309,1521295,1521313,1521294,1521305,1521302,1521301,1521289,1521303,1521304,1521296,1521299,1521300,1521314,1521310,1521298	20	1807.9	3	43.9426	20		0.643933	115.401;115.602;115.2;115.417;115.17;115.763;115.13;115.493;115.316;114.931;115.144;114.966;114.817;115.404;115.226;115.208;115.002;114.831;114.923;114.702	603.642534479466;603.642649225305;603.642399298453;603.642464119997;603.642480955509;603.642474838659;603.642534592297;603.642386491712;603.642471867148;603.642568002336;603.642391987331;603.642559978785;603.642311128233;603.64242667696;603.642270786002;603.642465236956;603.642134748803;603.642561146813;603.642175983006;603.642330729983	48.6080894470215;55.3352508544922;57.413890838623;41.7426986694336;25.8228893280029;57.2673988342285;49.2161293029785;44.2517509460449;43.3162994384766;39.0330200195313;47.506160736084;44.9254417419434;31.3451690673828;20.8276100158691;51.6433601379395;38.1986999511719;42.5200881958008;42.241828918457;51.6433601379395;45.992431640625	2	0.216	0.417	0.015	0.232	-0.015	0.578	-0.055	0.308	0.131	-0.254	-0.041	-0.219	-0.368	0.219	0.041	0.023	-0.183	-0.354	-0.262	-0.483	-0.00020478	-0.00019178	-9.4377e-05	-0.00016569	-0.00010964	2.5835e-05	-0.00015577	0.00016016	0.00017923	0.00019863	2.4646e-05	4.0136e-05	0.00020564	0.00087681	0.00082402	0.00072985	0.00117175	0.00076523	0.00066916	0.00062871
Feature_30023_i	470.77	85.0455	GFFLVQTK	O75695	B03_11_150304_human_ecoli_A_3ul_3um_column_95_HCD_OT_2hrs_30B_9B_msms_37498;B03_03_150304_human_ecoli_C_3ul_3um_column_95_HCD_OT_2hrs_30B_9B_msms_36887	470.769	470.771	84.0455	86.0455	474996,474988,474992,474997,474979,474987,474990,474993,474995,474994,474986,474981,474991,474982,474980,475032,474984,474983,474985,474989	20	938.523	2	60.9994	20		0.7808	85.284;85.41;85.053;85.145;85.201;85.056;85.038;85.151;85.066;84.9;85.075;84.965;84.488;85.061;84.944;84.782;84.619;84.421;84.44;84.31	470.268793811991;470.268800193251;470.268670429107;470.268736260566;470.268665385225;470.268671687139;470.268675401362;470.268673233275;470.268704375459;470.268695697545;470.268723531157;470.26857262979;470.268648144888;470.26862246137;470.268718844628;470.268714365514;470.268732373377;470.268671945916;470.268801142982;470.268762332078	NaN;53.7747802734375;NaN;NaN;NaN;NaN;NaN;NaN;NaN;68.224;NaN;NaN;NaN;NaN;NaN;NaN;NaN;NaN;NaN;NaN	1	0.2385	0.3645	0.0075	0.0995	0.1555	0.0105	-0.0075	0.1055	0.0205	-0.1455	0.0295	-0.0805	-0.5575	0.0155	-0.1015	-0.2635	-0.4265	-0.6245	-0.6055	-0.7355	-0.00063278	-0.00063511	-0.00046987	-0.00054268	-0.00056902	-0.000533	-0.00058579	-0.00037295	-0.000339	-0.00033692	-0.00043052	-0.00031765	-0.00028914	0.00027223	0.00030813	0.00025769	0.00027874	0.00018559	0.0001721	0.00020568
Feature_30025_i	491.752	105.651	GFFGFPGPR	O00165	B03_14_150304_human_ecoli_D_3ul_3um_column_95_HCD_OT_2hrs_30B_9B_msms_50089;B03_11_150304_human_ecoli_A_3ul_3um_column_95_HCD_OT_2hrs_30B_9B_msms_49863;B03_12_150304_human_ecoli_B_3ul_3um_column_95_HCD_OT_2hrs_30B_9B_msms_50807;B03_15_150304_human_ecoli_E_3ul_3um_column_95_HCD_OT_2hrs_30B_9B_msms_50228;B03_20_150304_human_ecoli_A_3ul_3um_column_95_HCD_OT_2hrs_30B_9B_msms_49513;B03_19_150304_human_ecoli_B_3ul_3um_column_95_HCD_OT_2hrs_30B_9B_msms_49635;B03_21_150304_human_ecoli_A_3ul_3um_column_95_HCD_OT_2hrs_30B_9B_msms_49262;B03_18_150304_human_ecoli_C_3ul_3um_column_95_HCD_OT_2hrs_30B_9B_msms_49664;B03_16_150304_human_ecoli_E_3ul_3um_column_95_HCD_OT_2hrs_30B_9B_msms_50238	491.751	491.753	104.651	106.651	634332,634336,634335,634338,634334,634333,634340,634352,634354,634357,634341,634355,634353,634356,634351	15	980.487	2	50.4592	15		1	NA;NA;105.7;105.8;105.86;106.13;NA;105.81;105.67;105.273;105.651;NA;105.268;105.681;105.61;NA;105.367;105.094;105.231;104.859	NA;NA;491.250733101683;491.250705874187;491.250756819711;491.250689373449;NA;491.250719710201;491.250690119893;491.250571911097;491.25049013834;NA;491.250546376585;491.250570786358;NaN;NA;491.250561118099;491.250496722558;491.250472316243;491.250527095183	NA;NA;NaN;NaN;NaN;NaN;NA;NaN;NaN;52.4818992614746;52.4818992614746;NA;60.4363403320313;43.7342109680176;44.753;NA;41.8760604858398;34.386589050293;71.5011520385742;52.4818992614746	1	0.0578164	0.239078	0.049	0.149	0.209	0.479	-0.0924415	0.159	0.019	-0.378	0	-0.331249	-0.383	0.03	-0.041	-0.0493954	-0.284	-0.557	-0.42	-0.792	-0.000478953	-0.000444327	-0.00048152	-0.0004783	-0.00042305	-0.00036315	-0.000244262	-0.00018453	-6.0239e-05	-0.00011119	-0.00020853	-0.000138571	8.2131e-06	0.00043999	0.000459837	0.000423544	0.00059035	0.00044879	0.00033714	0.00017183
Feature_30026_i	529.273	70.3685	GFFEGTIASK	P53621	B03_17_150304_human_ecoli_D_3ul_3um_column_95_HCD_OT_2hrs_30B_9B_msms_28252;B03_16_150304_human_ecoli_E_3ul_3um_column_95_HCD_OT_2hrs_30B_9B_msms_28464;B03_18_150304_human_ecoli_C_3ul_3um_column_95_HCD_OT_2hrs_30B_9B_msms_28157;B03_14_150304_human_ecoli_D_3ul_3um_column_95_HCD_OT_2hrs_30B_9B_msms_28392;B03_20_150304_human_ecoli_A_3ul_3um_column_95_HCD_OT_2hrs_30B_9B_msms_27936;B03_11_150304_human_ecoli_A_3ul_3um_column_95_HCD_OT_2hrs_30B_9B_msms_28579;B03_03_150304_human_ecoli_C_3ul_3um_column_95_HCD_OT_2hrs_30B_9B_msms_27768;B03_15_150304_human_ecoli_E_3ul_3um_column_95_HCD_OT_2hrs_30B_9B_msms_28537;B03_05_150304_human_ecoli_E_3ul_3um_column_95_HCD_OT_2hrs_30B_9B_msms_27646;B03_06_150304_human_ecoli_E_3ul_3um_column_95_HCD_OT_2hrs_30B_9B_msms_27701;B03_10_150304_human_ecoli_A_3ul_3um_column_95_HCD_OT_2hrs_30B_9B_msms_27573;B03_09_150304_human_ecoli_B_3ul_3um_column_95_HCD_OT_2hrs_30B_9B_msms_27743;B03_02_150304_human_ecoli_B_3ul_3um_column_95_HCD_OT_2hrs_30B_9B_msms_27915;B03_04_150304_human_ecoli_D_3ul_3um_column_95_HCD_OT_2hrs_30B_9B_msms_27593;B03_07_150304_human_ecoli_D_3ul_3um_column_95_HCD_OT_2hrs_30B_9B_msms_27561;B03_08_150304_human_ecoli_C_3ul_3um_column_95_HCD_OT_2hrs_30B_9B_msms_27639;B03_12_150304_human_ecoli_B_3ul_3um_column_95_HCD_OT_2hrs_30B_9B_msms_28979;B03_13_150304_human_ecoli_C_3ul_3um_column_95_HCD_OT_2hrs_30B_9B_msms_27331;B03_19_150304_human_ecoli_B_3ul_3um_column_95_HCD_OT_2hrs_30B_9B_msms_28063;B03_21_150304_human_ecoli_A_3ul_3um_column_95_HCD_OT_2hrs_30B_9B_msms_27755	529.272	529.274	69.3685	71.3685	941642,941649,941645,941653,941648,941643,941650,941654,941656,941646,941652,941651,941670,941671,941672,941673,941674,941675,941676,941677	20	1055.53	2	79.7053	20		1.27853	70.509;70.68;70.342;70.496;70.627;70.311;70.366;70.584;70.526;70.371;70.276;69.987;70.154;70.452;70.447;70.482;70.308;69.867;70.097;69.792	NaN;528.771026100345;NaN;528.771023252019;528.770896627573;NaN;NaN;528.771006807141;528.771006906518;528.77091117503;NaN;NaN;528.770920018758;528.770927411613;528.771018913247;528.770866389577;528.770865728582;NaN;528.770951542411;NaN	83.862;83.9477233886719;83.862;70.8162231445313;80.4546127319336;71.221;64.103;85.6700668334961;78.1127395629883;93.6488494873047;73.499;65.278;68.3706588745117;78.1127395629883;83.1675186157227;94.3094787597656;97.4305572509766;73.499;85.6700668334961;79.07	1	0.1405	0.3115	-0.0265	0.1275	0.2585	-0.0575	-0.0025	0.2155	0.1575	0.0025	-0.0925	-0.3815	-0.2145	0.0835	0.0785	0.1135	-0.0605	-0.5015	-0.2715	-0.5765	-0.000447866	-0.00038217	-0.000260708	-0.00040211	-0.00048487	-0.000316091	-0.000251745	-1.807e-05	-0.00010894	9.242e-05	-0.000122518	-0.000102939	-0.00012154	0.00036552	0.00069581	0.0006798	0.00049033	0.000543148	0.00065666	0.000465214
Feature_30027_i	571.267	71.235	GFFDPNTHENLTYR	Q15149	B03_17_150304_human_ecoli_D_3ul_3um_column_95_HCD_OT_2hrs_30B_9B_msms_28762;B03_11_150304_human_ecoli_A_3ul_3um_column_95_HCD_OT_2hrs_30B_9B_msms_29108;B03_19_150304_human_ecoli_B_3ul_3um_column_95_HCD_OT_2hrs_30B_9B_msms_28601;B03_16_150304_human_ecoli_E_3ul_3um_column_95_HCD_OT_2hrs_30B_9B_msms_29021;B03_20_150304_human_ecoli_A_3ul_3um_column_95_HCD_OT_2hrs_30B_9B_msms_28418;B03_14_150304_human_ecoli_D_3ul_3um_column_95_HCD_OT_2hrs_30B_9B_msms_28948;B03_18_150304_human_ecoli_C_3ul_3um_column_95_HCD_OT_2hrs_30B_9B_msms_28635;B03_15_150304_human_ecoli_E_3ul_3um_column_95_HCD_OT_2hrs_30B_9B_msms_29047;B03_12_150304_human_ecoli_B_3ul_3um_column_95_HCD_OT_2hrs_30B_9B_msms_29477;B03_02_150304_human_ecoli_B_3ul_3um_column_95_HCD_OT_2hrs_30B_9B_msms_28334;B03_21_150304_human_ecoli_A_3ul_3um_column_95_HCD_OT_2hrs_30B_9B_msms_28286;B03_06_150304_human_ecoli_E_3ul_3um_column_95_HCD_OT_2hrs_30B_9B_msms_28158;B03_04_150304_human_ecoli_D_3ul_3um_column_95_HCD_OT_2hrs_30B_9B_msms_28043;B03_03_150304_human_ecoli_C_3ul_3um_column_95_HCD_OT_2hrs_30B_9B_msms_28259;B03_08_150304_human_ecoli_C_3ul_3um_column_95_HCD_OT_2hrs_30B_9B_msms_28147;B03_05_150304_human_ecoli_E_3ul_3um_column_95_HCD_OT_2hrs_30B_9B_msms_28116;B03_07_150304_human_ecoli_D_3ul_3um_column_95_HCD_OT_2hrs_30B_9B_msms_28042	571.266	571.268	70.235	72.235	1284550,1284540,1284545,1284549,1284537,1284554,1284546,1284555,1284553,1284544,1284556,1284551,1284542,1284547,1284552,1284548,1284543	17	1709.78	3	109.223	15		1.06312	71.319;71.468;71.235;71.329;71.38;71.219;71.297;NA;NA;71.174;71.225;NA;71.003;71.338;71.319;71.312;71.087;70.854;70.914;70.74	570.933209649272;570.933216890534;570.933190162126;570.933235413762;570.933583109707;570.933180428151;570.933254330943;NA;NA;570.933242088163;570.93336387577;NA;570.933357535233;570.933666415433;570.933733668833;570.933331372804;570.933326524526;570.933306322343;570.933601366469;570.933336195789	106.577598571777;139.476303100586;57.413890838623;NaN;104.409698486328;NaN;97.6305923461914;NA;NA;126.097198486328;100.691802978516;NA;81.1853866577148;89.2595367431641;139.476303100586;115.372497558594;139.476303100586;124.469200134277;106.292602539063;110.509803771973	2	0.084	0.233	0	0.094	0.145	-0.016	0.062	0.0840626	0.0201653	-0.061	-0.01	-0.358694	-0.232	0.103	0.084	0.077	-0.148	-0.381	-0.321	-0.495	-0.000285605	-0.00056843	-0.0002874	-0.00050769	-0.0005691	-0.00040853	-0.00036893	1.6361e-05	-5.116e-05	7.9307e-05	-0.000145576	-4.6701e-05	-9.0791e-05	0.00058077	0.00075947	0.00066771	0.00057413	0.00051124	0.000898695	0.00044201
Feature_30028_i	856.398	71.268	GFFDPNTHENLTYR	Q15149	B03_12_150304_human_ecoli_B_3ul_3um_column_95_HCD_OT_2hrs_30B_9B_msms_29516;B03_17_150304_human_ecoli_D_3ul_3um_column_95_HCD_OT_2hrs_30B_9B_msms_28776;B03_15_150304_human_ecoli_E_3ul_3um_column_95_HCD_OT_2hrs_30B_9B_msms_29079;B03_16_150304_human_ecoli_E_3ul_3um_column_95_HCD_OT_2hrs_30B_9B_msms_29041;B03_19_150304_human_ecoli_B_3ul_3um_column_95_HCD_OT_2hrs_30B_9B_msms_28622;B03_21_150304_human_ecoli_A_3ul_3um_column_95_HCD_OT_2hrs_30B_9B_msms_28299;B03_18_150304_human_ecoli_C_3ul_3um_column_95_HCD_OT_2hrs_30B_9B_msms_28661;B03_20_150304_human_ecoli_A_3ul_3um_column_95_HCD_OT_2hrs_30B_9B_msms_28447;B03_11_150304_human_ecoli_A_3ul_3um_column_95_HCD_OT_2hrs_30B_9B_msms_29131;B03_14_150304_human_ecoli_D_3ul_3um_column_95_HCD_OT_2hrs_30B_9B_msms_28993;B03_02_150304_human_ecoli_B_3ul_3um_column_95_HCD_OT_2hrs_30B_9B_msms_28370;B03_09_150304_human_ecoli_B_3ul_3um_column_95_HCD_OT_2hrs_30B_9B_msms_28230;B03_04_150304_human_ecoli_D_3ul_3um_column_95_HCD_OT_2hrs_30B_9B_msms_28113;B03_07_150304_human_ecoli_D_3ul_3um_column_95_HCD_OT_2hrs_30B_9B_msms_28085;B03_06_150304_human_ecoli_E_3ul_3um_column_95_HCD_OT_2hrs_30B_9B_msms_28207;B03_10_150304_human_ecoli_A_3ul_3um_column_95_HCD_OT_2hrs_30B_9B_msms_28099;B03_03_150304_human_ecoli_C_3ul_3um_column_95_HCD_OT_2hrs_30B_9B_msms_28291;B03_08_150304_human_ecoli_C_3ul_3um_column_95_HCD_OT_2hrs_30B_9B_msms_28170;B03_13_150304_human_ecoli_C_3ul_3um_column_95_HCD_OT_2hrs_30B_9B_msms_27881;B03_05_150304_human_ecoli_E_3ul_3um_column_95_HCD_OT_2hrs_30B_9B_msms_28195	856.397	856.399	70.268	72.268	2644054,2644055,2644056,2644057,2644047,2644048,2644046,2644053,2644045,2644051,2644065,2644061,2644052,2644059,2644060,2644050,2644063,2644064,2644058,2644062	20	1709.78	2	144.801	20		0.676133	71.297;71.463;71.272;71.326;71.401;71.222;71.264;71.338;71.304;71.16;71.204;70.995;71.006;71.276;71.33;71.348;71.076;70.855;70.907;70.761	855.89708565443;855.89706284994;855.896773100635;855.897199966806;855.896922670945;855.896976790976;855.897409918095;855.896954781817;855.896951322365;855.896814832552;855.897271354594;855.896773358434;855.897294164532;855.896894573747;855.897298062514;855.897240695406;855.897159871877;855.896868239065;855.896912738897;855.896882342184	137.947204589844;127.017700195313;158.111099243164;168.607498168945;106.323097229004;126.563598632813;164.556900024414;115.240303039551;136.298797607422;139.476303100586;154.2333984375;136.243499755859;160.379196166992;143.975692749023;168.758895874023;153.518798828125;143.975692749023;147.73210144043;175.743804931641;131.32209777832	2	0.029	0.195	0.004	0.058	0.133	-0.046	-0.004	0.07	0.036	-0.108	-0.064	-0.273	-0.262	0.008	0.062	0.08	-0.192	-0.413	-0.361	-0.507	-0.00014167	-0.00022135	0.00017592	-0.0001209	-0.00024662	5.7989e-06	8.559e-05	0.00063316	0.00056708	0.00063322	0.00027507	0.00043054	0.00044889	0.0014798	0.0016678	0.001674	0.0012956	0.0013939	0.001637	0.0012519
Feature_30029_i	770.052	132.81	GFFDPNTHENLTYLQLLER	Q15149	B03_12_150304_human_ecoli_B_3ul_3um_column_95_HCD_OT_2hrs_30B_9B_msms_67378;B03_21_150304_human_ecoli_A_3ul_3um_column_95_HCD_OT_2hrs_30B_9B_msms_65879;B03_19_150304_human_ecoli_B_3ul_3um_column_95_HCD_OT_2hrs_30B_9B_msms_66286;B03_18_150304_human_ecoli_C_3ul_3um_column_95_HCD_OT_2hrs_30B_9B_msms_66277;66288;B03_20_150304_human_ecoli_A_3ul_3um_column_95_HCD_OT_2hrs_30B_9B_msms_66008;B03_11_150304_human_ecoli_A_3ul_3um_column_95_HCD_OT_2hrs_30B_9B_msms_66266;B03_16_150304_human_ecoli_E_3ul_3um_column_95_HCD_OT_2hrs_30B_9B_msms_66900;B03_02_150304_human_ecoli_B_3ul_3um_column_95_HCD_OT_2hrs_30B_9B_msms_65546;B03_09_150304_human_ecoli_B_3ul_3um_column_95_HCD_OT_2hrs_30B_9B_msms_65219;B03_14_150304_human_ecoli_D_3ul_3um_column_95_HCD_OT_2hrs_30B_9B_msms_66819;B03_04_150304_human_ecoli_D_3ul_3um_column_95_HCD_OT_2hrs_30B_9B_msms_65324;B03_15_150304_human_ecoli_E_3ul_3um_column_95_HCD_OT_2hrs_30B_9B_msms_67102;B03_17_150304_human_ecoli_D_3ul_3um_column_95_HCD_OT_2hrs_30B_9B_msms_66598;B03_10_150304_human_ecoli_A_3ul_3um_column_95_HCD_OT_2hrs_30B_9B_msms_64988;B03_08_150304_human_ecoli_C_3ul_3um_column_95_HCD_OT_2hrs_30B_9B_msms_65088;65079;B03_13_150304_human_ecoli_C_3ul_3um_column_95_HCD_OT_2hrs_30B_9B_msms_64605;B03_07_150304_human_ecoli_D_3ul_3um_column_95_HCD_OT_2hrs_30B_9B_msms_65410;B03_03_150304_human_ecoli_C_3ul_3um_column_95_HCD_OT_2hrs_30B_9B_msms_65549;65572;B03_06_150304_human_ecoli_E_3ul_3um_column_95_HCD_OT_2hrs_30B_9B_msms_65102;B03_05_150304_human_ecoli_E_3ul_3um_column_95_HCD_OT_2hrs_30B_9B_msms_65344	770.051	770.053	131.81	133.81	2399494,2399493,2399475,2399492,2399467,2399473,2399485,2399480,2399482,2399476,2399488,2399484,2399498,2399502,2399495,2399497,2399486,2399481,2399490,2399483	20	2306.13	3	88.9142	20		1.49623	132.946;133.292;132.85;133.027;132.769;133.348;132.759;133.145;133.037;132.722;132.764;132.505;132.605;133.192;132.871;132.91;132.557;132.411;132.525;132.381	769.718720058127;769.718673805466;769.718786708224;769.718779193055;769.718738209643;769.718744056456;769.718801061706;769.718723424465;769.719039543532;769.718743984526;769.718853316988;769.718907003088;769.718703564415;769.718836212737;769.718851512417;769.719032748159;769.718852978882;769.718762082508;769.718641660809;769.718866514114	77.0798797607422;137.451400756836;60.3342704772949;39.3868408203125;73.1375732421875;88.3848571777344;88.2830123901367;131.248596191406;47.7264289855957;108.75479888916;62.5893402099609;95.2050933837891;102.894599914551;43.6964683532715;119.800003051758;88.565071105957;119.800003051758;57.3663291931152;106.570198059082;130.009902954102	2	0.1365	0.4825	0.0405	0.2175	-0.0405	0.5385	-0.0505	0.3355	0.2275	-0.0875	-0.0455	-0.3045	-0.2045	0.3825	0.0615	0.1005	-0.2525	-0.3985	-0.2845	-0.4285	-9.8127e-05	0.00016921	8.0467e-05	-0.00014646	7.6575e-05	0.00019756	0.0001263	0.00038308	-5.2393e-05	0.00049776	0.00025239	0.00017631	0.00046219	0.0014487	0.0013236	0.0010517	0.0012835	0.0014559	0.0012871	0.0011797
Feature_30036_i	721.999	90.622	GFESPSDNSSAMLLQWHEK	O15511	B03_11_150304_human_ecoli_A_3ul_3um_column_95_HCD_OT_2hrs_30B_9B_msms_40793;B03_15_150304_human_ecoli_E_3ul_3um_column_95_HCD_OT_2hrs_30B_9B_msms_41002;B03_20_150304_human_ecoli_A_3ul_3um_column_95_HCD_OT_2hrs_30B_9B_msms_40236;B03_16_150304_human_ecoli_E_3ul_3um_column_95_HCD_OT_2hrs_30B_9B_msms_40892;B03_19_150304_human_ecoli_B_3ul_3um_column_95_HCD_OT_2hrs_30B_9B_msms_40392;B03_17_150304_human_ecoli_D_3ul_3um_column_95_HCD_OT_2hrs_30B_9B_msms_40558;B03_21_150304_human_ecoli_A_3ul_3um_column_95_HCD_OT_2hrs_30B_9B_msms_40075;B03_18_150304_human_ecoli_C_3ul_3um_column_95_HCD_OT_2hrs_30B_9B_msms_40411;B03_14_150304_human_ecoli_D_3ul_3um_column_95_HCD_OT_2hrs_30B_9B_msms_40715;B03_05_150304_human_ecoli_E_3ul_3um_column_95_HCD_OT_2hrs_30B_9B_msms_39734;B03_12_150304_human_ecoli_B_3ul_3um_column_95_HCD_OT_2hrs_30B_9B_msms_41501;B03_04_150304_human_ecoli_D_3ul_3um_column_95_HCD_OT_2hrs_30B_9B_msms_39708;B03_02_150304_human_ecoli_B_3ul_3um_column_95_HCD_OT_2hrs_30B_9B_msms_39950;B03_09_150304_human_ecoli_B_3ul_3um_column_95_HCD_OT_2hrs_30B_9B_msms_39713;B03_10_150304_human_ecoli_A_3ul_3um_column_95_HCD_OT_2hrs_30B_9B_msms_39558;B03_13_150304_human_ecoli_C_3ul_3um_column_95_HCD_OT_2hrs_30B_9B_msms_39324;B03_03_150304_human_ecoli_C_3ul_3um_column_95_HCD_OT_2hrs_30B_9B_msms_39892;B03_08_150304_human_ecoli_C_3ul_3um_column_95_HCD_OT_2hrs_30B_9B_msms_39621;B03_07_150304_human_ecoli_D_3ul_3um_column_95_HCD_OT_2hrs_30B_9B_msms_39676;B03_06_150304_human_ecoli_E_3ul_3um_column_95_HCD_OT_2hrs_30B_9B_msms_39688	721.998	722	89.622	91.622	2202780,2202782,2202792,2202781,2202791,2202789,2202796,2202794,2202786,2202773,2202793,2202795,2202790,2202779,2202783,2202787,2202776,2202784,2202777,2202785	20	2161.97	3	92.287	20		1.21018	90.622;90.861;90.871;90.934;90.659;90.898;90.562;90.885;90.658;90.568;90.695;90.315;90.156;90.704;90.697;90.512;90.29;90.17;90.205;90.073	721.665524712429;721.664736059808;721.663760970367;721.664582802557;721.66536101949;721.664641920699;721.665403283106;721.664651300726;721.665355053311;721.664751315194;721.665435988151;721.665312945172;721.664723834155;721.664934070914;721.664897701756;721.664952181753;721.665554590288;721.66551568254;721.665003127044;721.66506384365	89.8586578369141;100.022300720215;68.168;78.6736679077148;71.5923233032227;78.9169006347656;77.0307922363281;85.0865478515625;98.175163269043;93.3707504272461;100.022300720215;108.713203430176;114.029197692871;100.022300720215;93.3707504272461;91.5894470214844;98.3905181884766;106.570198059082;83.4230880737305;108.713203430176	2	0	0.239	0.249	0.312	0.037	0.276	-0.06	0.263	0.036	-0.054	0.073	-0.307	-0.466	0.082	0.075	-0.11	-0.332	-0.452	-0.417	-0.549	3.878e-05	9.0606e-05	0.00018984	5.6102e-05	-0.00024926	0.00016698	0.00020661	0.00032422	0.0005383	0.00053906	0.00033829	0.00041469	0.00032012	0.0014325	0.0013674	0.0012144	0.0016611	0.0011829	0.0011667	0.0011764
Feature_30038_i	421.727	83.9945	GFELTFK	P39656	B03_11_150304_human_ecoli_A_3ul_3um_column_95_HCD_OT_2hrs_30B_9B_msms_36759;B03_12_150304_human_ecoli_B_3ul_3um_column_95_HCD_OT_2hrs_30B_9B_msms_37370;B03_03_150304_human_ecoli_C_3ul_3um_column_95_HCD_OT_2hrs_30B_9B_msms_35879;B03_06_150304_human_ecoli_E_3ul_3um_column_95_HCD_OT_2hrs_30B_9B_msms_35716;B03_17_150304_human_ecoli_D_3ul_3um_column_95_HCD_OT_2hrs_30B_9B_msms_36443;B03_14_150304_human_ecoli_D_3ul_3um_column_95_HCD_OT_2hrs_30B_9B_msms_36649;B03_20_150304_human_ecoli_A_3ul_3um_column_95_HCD_OT_2hrs_30B_9B_msms_36093;B03_19_150304_human_ecoli_B_3ul_3um_column_95_HCD_OT_2hrs_30B_9B_msms_36295;B03_21_150304_human_ecoli_A_3ul_3um_column_95_HCD_OT_2hrs_30B_9B_msms_35953;B03_16_150304_human_ecoli_E_3ul_3um_column_95_HCD_OT_2hrs_30B_9B_msms_36685;B03_02_150304_human_ecoli_B_3ul_3um_column_95_HCD_OT_2hrs_30B_9B_msms_35975;B03_13_150304_human_ecoli_C_3ul_3um_column_95_HCD_OT_2hrs_30B_9B_msms_35323;B03_10_150304_human_ecoli_A_3ul_3um_column_95_HCD_OT_2hrs_30B_9B_msms_35559;B03_05_150304_human_ecoli_E_3ul_3um_column_95_HCD_OT_2hrs_30B_9B_msms_35701;B03_18_150304_human_ecoli_C_3ul_3um_column_95_HCD_OT_2hrs_30B_9B_msms_36303;B03_09_150304_human_ecoli_B_3ul_3um_column_95_HCD_OT_2hrs_30B_9B_msms_35726;B03_15_150304_human_ecoli_E_3ul_3um_column_95_HCD_OT_2hrs_30B_9B_msms_36824;B03_04_150304_human_ecoli_D_3ul_3um_column_95_HCD_OT_2hrs_30B_9B_msms_35666;B03_07_150304_human_ecoli_D_3ul_3um_column_95_HCD_OT_2hrs_30B_9B_msms_35638;B03_08_150304_human_ecoli_C_3ul_3um_column_95_HCD_OT_2hrs_30B_9B_msms_35630	421.726	421.728	82.9945	84.9945	126742,126738,126739,126747,126724,126728,126735,126744,126745,126749,126757,126767,126765,126737,126725,126746,126741,126751,126729,126763	20	840.438	2	63.6808	20		1.39615	84.2;84.317;84.051;84.138;84.089;84.068;83.955;84.227;84.109;83.902;84.148;83.632;83.595;83.992;83.997;83.882;83.66;83.466;83.451;83.377	421.226226495287;421.226209155563;421.226216377249;421.226194442263;421.226233975379;421.226160281621;421.226258560717;421.226234199237;421.226274494594;421.226215085227;421.226201873601;421.226261378033;421.226162062551;421.226179522201;421.226224549456;421.226152406555;421.226169704702;421.226241897169;421.226197493686;421.22619923254	68.3121871948242;60.7988014221191;63.3014717102051;63.3014717102051;62.7172393798828;68.3121871948242;50.1265296936035;65.8031768798828;63.3014717102051;62.7172393798828;68.3121871948242;63.3014717102051;73.9747314453125;62.7172393798828;58.1937294006348;63.3014717102051;62.7172393798828;65.8031768798828;63.3014717102051;63.3014717102051	1	0.2055	0.3225	0.0565	0.1435	0.0945	0.0735	-0.0395	0.2325	0.1145	-0.0925	0.1535	-0.3625	-0.3995	-0.0025	0.0025	-0.1125	-0.3345	-0.5285	-0.5435	-0.6175	-0.00051808	-0.00052409	-0.00042959	-0.00045934	-0.00051591	-0.00039598	-0.00053145	-0.000348915	-0.00029822	-0.00041837	-0.00040404	-0.00022292	-0.000208075	0.00025106	0.000211075	0.000215625	0.000322	0.00020916	0.00020515	0.00015343
Feature_30040_i	628.301	70.478	GFEGGQMPLYR	P02413	B03_16_150304_human_ecoli_E_3ul_3um_column_95_HCD_OT_2hrs_30B_9B_msms_28517;B03_15_150304_human_ecoli_E_3ul_3um_column_95_HCD_OT_2hrs_30B_9B_msms_28574;B03_17_150304_human_ecoli_D_3ul_3um_column_95_HCD_OT_2hrs_30B_9B_msms_28315;B03_06_150304_human_ecoli_E_3ul_3um_column_95_HCD_OT_2hrs_30B_9B_msms_27753;B03_05_150304_human_ecoli_E_3ul_3um_column_95_HCD_OT_2hrs_30B_9B_msms_27689;B03_14_150304_human_ecoli_D_3ul_3um_column_95_HCD_OT_2hrs_30B_9B_msms_28477;B03_04_150304_human_ecoli_D_3ul_3um_column_95_HCD_OT_2hrs_30B_9B_msms_27645;B03_18_150304_human_ecoli_C_3ul_3um_column_95_HCD_OT_2hrs_30B_9B_msms_28115;B03_08_150304_human_ecoli_C_3ul_3um_column_95_HCD_OT_2hrs_30B_9B_msms_27672;B03_13_150304_human_ecoli_C_3ul_3um_column_95_HCD_OT_2hrs_30B_9B_msms_27365;B03_09_150304_human_ecoli_B_3ul_3um_column_95_HCD_OT_2hrs_30B_9B_msms_27728	628.3	628.302	69.478	71.478	1691307,1691309,1691311,1691275,1691313,1691297,1691308,1691284,1691294,1691291,1691293,1691296,1691301,1691295,1691300,1691299,1691292,1691298,1691302,1691303	20	1253.59	2	91.0927	20		0.637592	70.603;70.7;70.46;70.54;70.633;70.461;70.562;70.638;70.573;70.388;70.414;70.212;70.183;70.495;70.514;70.547;70.311;70.033;70.106;69.974	627.800622448022;627.800349712525;627.800418895413;627.800510225116;627.800498438388;627.800473177743;627.800342923573;627.800496623401;627.800542422924;627.800962848576;627.800492941003;627.800626931134;627.800431972173;627.800534312104;627.800454160047;627.800473589988;627.800773913515;627.800579366899;627.800725196746;627.800640352824	NaN;NaN;114.401100158691;122.962097167969;94.6921234130859;NaN;83.869;34.773;NaN;NaN;NaN;57.785;112.710899353027;112.107200622559;112.710899353027;112.710899353027;43.297;NaN;NaN;NaN	1	0.125	0.222	-0.018	0.062	0.155	-0.017	0.084	0.16	0.095	-0.09	-0.064	-0.266	-0.295	0.017	0.036	0.069	-0.167	-0.445	-0.372	-0.504	-0.00040283	-0.00022685	-0.00012287	-0.00029049	-0.00037582	-0.00018622	-0.00018323	8.6381e-05	6.7787e-05	0.00031676	-9.0293e-06	0.00018664	4.519e-05	0.00056299	0.0010664	0.0010018	0.00079137	0.0009523	0.00098691	0.00076838
Feature_30041_i	496.765	43.3695	GFEAAVAAGAK	P35914	B03_02_150304_human_ecoli_B_3ul_3um_column_95_HCD_OT_2hrs_30B_9B_msms_12433	496.764	496.766	42.3695	44.3695	675570,675566,675573,675533,675569,675567,675572,675571,675568	9	990.513	2	47.9714	9		0.637592	43.613;NA;43.491;NA;43.671;NA;42.36;NA;43.496;43.178;NA;42.177;NA;NA;NA;NA;43.154;NA;43.248;NA	496.264057551802;NA;496.263750620395;NA;496.263858885548;NA;496.260799789359;NA;496.263677403092;496.263790436913;NA;496.260682118868;NA;NA;NA;NA;496.260919816837;NA;496.263582074541;NA	47.9714202880859;NA;NaN;NA;NaN;NA;NaN;NA;NaN;NaN;NA;NaN;NA;NA;NA;NA;NaN;NA;NaN;NA	1	0.2435	0.0152297	0.1215	0.0464259	0.3015	-0.0134508	-1.0095	0.291372	0.1265	-0.1915	-0.12893	-1.1925	-0.332234	-0.0878857	0.0720067	0.122456	-0.2155	-0.432615	-0.1215	-0.36824	-0.00031209	-0.000193059	-0.00030757	-0.000310922	-0.00026744	-0.000292682	-0.00018056	-7.80584e-05	-3.3171e-05	-9.397e-05	5.21681e-05	-4.0073e-05	7.31143e-05	0.000440951	0.000641078	0.000502775	0.00065464	0.000482656	0.00042337	0.00031301
Feature_30042_i	877.88	38.933	GFDTSSSSSNSAASSSFK	P49790	B03_15_150304_human_ecoli_E_3ul_3um_column_95_HCD_OT_2hrs_30B_9B_msms_9972;B03_08_150304_human_ecoli_C_3ul_3um_column_95_HCD_OT_2hrs_30B_9B_msms_9388	877.879	877.881	37.933	39.933	2678985,2678993,2678990,2678989,2678972,2678984,2678988,2678987,2678992,2678991,2678986,2678980,2678983,2678977,2678982,2678981,2678978,2678979,2678998	19	1752.74	2	52.933	19		0.637592	39.102;38.857;39.044;NA;39.269;38.881;38.794;39.242;39.176;38.761;38.89;38.776;38.758;38.933;39.174;39.161;39.115;38.74;39.088;38.693	877.37915845705;877.379434689134;877.379364433063;NA;877.379993920269;877.379517586455;877.379238659058;877.379157796746;877.379154005046;877.379353552351;877.378879732773;877.378979047981;877.378967887038;877.378749369632;877.379515598781;877.379630486369;877.379229434789;877.378741330951;877.37916294798;877.379436422191	NaN;NaN;NaN;NA;NaN;NaN;46.4939193725586;NaN;NaN;NaN;NaN;NaN;NaN;59.3721084594727;NaN;NaN;NaN;NaN;NaN;NaN	1	0.169	-0.076	0.111	-0.00161547	0.336	-0.052	-0.139	0.309	0.243	-0.172	-0.043	-0.157	-0.175	0	0.241	0.228	0.182	-0.193	0.155	-0.24	0.00021441	0.0003265	0.00014498	0.000121508	0.00020007	7.4386e-06	0.00025952	0.00064049	0.00081213	0.00048	0.00059592	0.00064455	0.00048614	0.0015175	0.0018743	0.0014369	0.001584	0.0015647	0.0014479	0.001448
Feature_30043_i	629.98	120.785	GFDQTINLILDESHER	O95777	B03_03_150304_human_ecoli_C_3ul_3um_column_95_HCD_OT_2hrs_30B_9B_msms_58238;B03_07_150304_human_ecoli_D_3ul_3um_column_95_HCD_OT_2hrs_30B_9B_msms_58122;B03_20_150304_human_ecoli_A_3ul_3um_column_95_HCD_OT_2hrs_30B_9B_msms_58709;B03_02_150304_human_ecoli_B_3ul_3um_column_95_HCD_OT_2hrs_30B_9B_msms_58264;B03_10_150304_human_ecoli_A_3ul_3um_column_95_HCD_OT_2hrs_30B_9B_msms_57735;B03_17_150304_human_ecoli_D_3ul_3um_column_95_HCD_OT_2hrs_30B_9B_msms_59168;B03_14_150304_human_ecoli_D_3ul_3um_column_95_HCD_OT_2hrs_30B_9B_msms_59361;B03_21_150304_human_ecoli_A_3ul_3um_column_95_HCD_OT_2hrs_30B_9B_msms_58595;B03_12_150304_human_ecoli_B_3ul_3um_column_95_HCD_OT_2hrs_30B_9B_msms_60111;B03_15_150304_human_ecoli_E_3ul_3um_column_95_HCD_OT_2hrs_30B_9B_msms_59698;B03_19_150304_human_ecoli_B_3ul_3um_column_95_HCD_OT_2hrs_30B_9B_msms_59011;B03_11_150304_human_ecoli_A_3ul_3um_column_95_HCD_OT_2hrs_30B_9B_msms_59014;B03_18_150304_human_ecoli_C_3ul_3um_column_95_HCD_OT_2hrs_30B_9B_msms_58909;B03_09_150304_human_ecoli_B_3ul_3um_column_95_HCD_OT_2hrs_30B_9B_msms_57941;B03_16_150304_human_ecoli_E_3ul_3um_column_95_HCD_OT_2hrs_30B_9B_msms_59502;B03_08_150304_human_ecoli_C_3ul_3um_column_95_HCD_OT_2hrs_30B_9B_msms_57875;B03_05_150304_human_ecoli_E_3ul_3um_column_95_HCD_OT_2hrs_30B_9B_msms_58021;B03_04_150304_human_ecoli_D_3ul_3um_column_95_HCD_OT_2hrs_30B_9B_msms_58047;B03_13_150304_human_ecoli_C_3ul_3um_column_95_HCD_OT_2hrs_30B_9B_msms_57469;B03_06_150304_human_ecoli_E_3ul_3um_column_95_HCD_OT_2hrs_30B_9B_msms_57836	629.979	629.981	119.785	121.785	1704228,1704236,1704229,1704218,1704232,1704226,1704219,1704231,1704238,1704217,1704220,1704237,1704227,1704216,1704215,1704224,1704223,1704234,1704222,1704221	20	1885.92	3	78.7154	20		1.4088	120.91;121.17;120.841;120.921;120.766;121.325;120.685;121.02;120.838;120.607;120.768;120.575;120.491;121.041;120.802;120.809;120.526;120.375;120.47;120.246	629.6461309522;629.646182362754;629.64618589047;629.646496506772;629.646455635495;629.64654594287;629.646131832805;629.646045214555;629.646483976251;629.646156025681;629.646154515405;629.646114089877;629.646099811945;629.646087894821;629.646053779336;629.646455987934;629.646460053834;629.646081134474;629.646154136615;629.646524802917	99.0691223144531;85.4929580688477;73.2960205078125;66.8264236450195;70.1970291137695;88.3109970092773;79.3462982177734;65.4670028686523;103.320503234863;90.7253570556641;87.6472702026367;69.430908203125;82.6632385253906;82.8216400146484;78.0807037353516;65.4670028686523;65.4773864746094;86.5391082763672;51.4663314819336;82.6632385253906	2	0.125	0.385	0.056	0.136	-0.019	0.54	-0.1	0.235	0.053	-0.178	-0.017	-0.21	-0.294	0.256	0.017	0.024	-0.259	-0.41	-0.315	-0.539	-0.0002525	-0.00023076	-0.00012434	-0.00025821	-0.000320565	-0.00020679	-0.00019262	8.7057e-05	8.5102e-05	6.9294e-05	3.5588e-05	5.4662e-05	0.00030498	0.00087212	0.00092523	0.00082838	0.00098873	0.0010335	0.00080227	0.0006109
Feature_30044_i	944.467	120.778	GFDQTINLILDESHER	O95777	B03_14_150304_human_ecoli_D_3ul_3um_column_95_HCD_OT_2hrs_30B_9B_msms_59461;B03_16_150304_human_ecoli_E_3ul_3um_column_95_HCD_OT_2hrs_30B_9B_msms_59580;B03_20_150304_human_ecoli_A_3ul_3um_column_95_HCD_OT_2hrs_30B_9B_msms_58824;B03_17_150304_human_ecoli_D_3ul_3um_column_95_HCD_OT_2hrs_30B_9B_msms_59260;B03_18_150304_human_ecoli_C_3ul_3um_column_95_HCD_OT_2hrs_30B_9B_msms_58992;B03_15_150304_human_ecoli_E_3ul_3um_column_95_HCD_OT_2hrs_30B_9B_msms_59768;B03_09_150304_human_ecoli_B_3ul_3um_column_95_HCD_OT_2hrs_30B_9B_msms_58058;B03_12_150304_human_ecoli_B_3ul_3um_column_95_HCD_OT_2hrs_30B_9B_msms_60130;B03_21_150304_human_ecoli_A_3ul_3um_column_95_HCD_OT_2hrs_30B_9B_msms_58622;B03_03_150304_human_ecoli_C_3ul_3um_column_95_HCD_OT_2hrs_30B_9B_msms_58275;58297;B03_19_150304_human_ecoli_B_3ul_3um_column_95_HCD_OT_2hrs_30B_9B_msms_59041;B03_06_150304_human_ecoli_E_3ul_3um_column_95_HCD_OT_2hrs_30B_9B_msms_57925;B03_02_150304_human_ecoli_B_3ul_3um_column_95_HCD_OT_2hrs_30B_9B_msms_58366;B03_07_150304_human_ecoli_D_3ul_3um_column_95_HCD_OT_2hrs_30B_9B_msms_58152;58255;B03_04_150304_human_ecoli_D_3ul_3um_column_95_HCD_OT_2hrs_30B_9B_msms_58122;B03_08_150304_human_ecoli_C_3ul_3um_column_95_HCD_OT_2hrs_30B_9B_msms_57959;B03_13_150304_human_ecoli_C_3ul_3um_column_95_HCD_OT_2hrs_30B_9B_msms_57544;B03_10_150304_human_ecoli_A_3ul_3um_column_95_HCD_OT_2hrs_30B_9B_msms_57821	944.466	944.468	119.778	121.778	2770935,2770936,2770946,2770943,2770949,2770940,2770932,2770942,2770945,2770934,2770944,2770941,2770937,2770947,2770939,2770933,2770938,2770931	18	1885.92	2	53.8426	18		0.698967	120.916;121.139;120.755;NA;120.822;121.34;120.655;121.066;120.858;NA;120.826;120.592;120.431;121.071;120.731;120.802;120.437;120.32;120.482;120.366	943.965614011954;943.96560746338;943.966293346671;NA;943.966722508372;943.966306630326;943.964877928007;943.965696954623;943.966265080389;NA;943.965654168282;943.965919450903;943.966313258869;943.965939101772;943.965724186191;943.96593784549;943.968045628734;943.966012274671;943.965923458771;943.966568897983	73.2793502807617;41.0880699157715;52.8619117736816;NA;45.6175193786621;54.2806015014648;33.8723411560059;39.9100189208984;46.891731262207;NA;52.1723403930664;45.6175193786621;58.9802017211914;58.9802017211914;68.4805221557617;54.2806015014648;66.8264236450195;66.8264236450195;56.339111328125;52.8619117736816	2	0.1375	0.3605	-0.0235	0.0656059	0.0435	0.5615	-0.1235	0.2875	0.0795	-0.404372	0.0475	-0.1865	-0.3475	0.2925	-0.0475	0.0235	-0.3415	-0.4585	-0.2965	-0.4125	-0.00012634	-0.00035369	8.6845e-05	-5.27903e-05	-0.00023422	-0.00066363	9.9515e-05	0.00068163	0.00058522	0.000521983	0.00033938	0.00037108	0.00075564	0.0015688	0.0016295	0.0012658	0.0014579	0.0018077	0.0013853	0.0010753
Feature_30045_i	746.381	138.186	GFDPNQLSVATLLFEGDREK	O00116	B03_12_150304_human_ecoli_B_3ul_3um_column_95_HCD_OT_2hrs_30B_9B_msms_70719;B03_11_150304_human_ecoli_A_3ul_3um_column_95_HCD_OT_2hrs_30B_9B_msms_69473;69487;B03_19_150304_human_ecoli_B_3ul_3um_column_95_HCD_OT_2hrs_30B_9B_msms_69617;B03_14_150304_human_ecoli_D_3ul_3um_column_95_HCD_OT_2hrs_30B_9B_msms_70141;B03_03_150304_human_ecoli_C_3ul_3um_column_95_HCD_OT_2hrs_30B_9B_msms_68807;68882;B03_20_150304_human_ecoli_A_3ul_3um_column_95_HCD_OT_2hrs_30B_9B_msms_69295;69578;B03_21_150304_human_ecoli_A_3ul_3um_column_95_HCD_OT_2hrs_30B_9B_msms_69174;69456;B03_16_150304_human_ecoli_E_3ul_3um_column_95_HCD_OT_2hrs_30B_9B_msms_70254;70188;B03_17_150304_human_ecoli_D_3ul_3um_column_95_HCD_OT_2hrs_30B_9B_msms_69933;70129;69852;B03_15_150304_human_ecoli_E_3ul_3um_column_95_HCD_OT_2hrs_30B_9B_msms_70432;B03_02_150304_human_ecoli_B_3ul_3um_column_95_HCD_OT_2hrs_30B_9B_msms_68864;69109;B03_13_150304_human_ecoli_C_3ul_3um_column_95_HCD_OT_2hrs_30B_9B_msms_67873;B03_10_150304_human_ecoli_A_3ul_3um_column_95_HCD_OT_2hrs_30B_9B_msms_68180;B03_18_150304_human_ecoli_C_3ul_3um_column_95_HCD_OT_2hrs_30B_9B_msms_69595;B03_04_150304_human_ecoli_D_3ul_3um_column_95_HCD_OT_2hrs_30B_9B_msms_68632;B03_07_150304_human_ecoli_D_3ul_3um_column_95_HCD_OT_2hrs_30B_9B_msms_68678;68613;B03_05_150304_human_ecoli_E_3ul_3um_column_95_HCD_OT_2hrs_30B_9B_msms_68653;68706;68589;B03_09_150304_human_ecoli_B_3ul_3um_column_95_HCD_OT_2hrs_30B_9B_msms_68446;68716;B03_06_150304_human_ecoli_E_3ul_3um_column_95_HCD_OT_2hrs_30B_9B_msms_68388;B03_08_150304_human_ecoli_C_3ul_3um_column_95_HCD_OT_2hrs_30B_9B_msms_68469	746.38	746.382	137.186	139.186	2313389,2313391,2313381,2313396,2313397,2313398,2313384,2313393,2313383,2313403,2313400,2313392,2313402,2313388,2313387,2313390,2313401,2313385,2313395,2313386	20	2235.12	3	66.3193	20		0.8546	138.282;138.59;138.179;138.432;138.111;138.663;138.193;138.46;138.383;138.018;138.093;137.814;137.954;138.5;138.228;138.237;137.944;137.787;137.911;137.744	746.046309721026;746.046947595259;746.046846881103;746.046901287318;746.047028673202;746.046696448676;746.04662047748;746.046863212113;746.046957664174;746.046526048015;746.046725504401;746.046544287563;746.046859345017;746.047084846338;746.046747560267;746.046436432534;746.046410059209;746.046507623358;746.04669945173;746.04654991722	90.717903137207;76.1760864257813;29.7286396026611;92.4736328125;62.555778503418;54.2248802185059;76.3005294799805;33.2479286193848;22.9358406066895;76.3005294799805;77.8708267211914;29.7286396026611;100.965896606445;102.894599914551;77.8708267211914;68.9516067504883;74.505126953125;84.2487564086914;43.1637306213379;51.5244216918945	1	0.096	0.404	-0.007	0.246	-0.075	0.477	0.007	0.274	0.197	-0.168	-0.093	-0.372	-0.232	0.314	0.042	0.051	-0.242	-0.399	-0.275	-0.442	-1.1552e-05	-4.7699e-05	0.00022006	7.808e-05	0.00010931	0.00016733	0.00033389	0.0004183	0.00055587	0.00045544	0.00022444	0.00033793	0.00059037	0.0014648	0.0014183	0.0014116	0.0013386	0.0015672	0.0011555	0.0011309
Feature_30046_i	448.6	90.5275	GFDILGIKPVQR	P54136	B03_11_150304_human_ecoli_A_3ul_3um_column_95_HCD_OT_2hrs_30B_9B_msms_40989;40661;B03_19_150304_human_ecoli_B_3ul_3um_column_95_HCD_OT_2hrs_30B_9B_msms_40228;B03_15_150304_human_ecoli_E_3ul_3um_column_95_HCD_OT_2hrs_30B_9B_msms_40862;41167;B03_21_150304_human_ecoli_A_3ul_3um_column_95_HCD_OT_2hrs_30B_9B_msms_39875;40143;B03_12_150304_human_ecoli_B_3ul_3um_column_95_HCD_OT_2hrs_30B_9B_msms_41365;41679;B03_10_150304_human_ecoli_A_3ul_3um_column_95_HCD_OT_2hrs_30B_9B_msms_39423;B03_09_150304_human_ecoli_B_3ul_3um_column_95_HCD_OT_2hrs_30B_9B_msms_39585;B03_18_150304_human_ecoli_C_3ul_3um_column_95_HCD_OT_2hrs_30B_9B_msms_40218;B03_17_150304_human_ecoli_D_3ul_3um_column_95_HCD_OT_2hrs_30B_9B_msms_40405;B03_20_150304_human_ecoli_A_3ul_3um_column_95_HCD_OT_2hrs_30B_9B_msms_40014;B03_03_150304_human_ecoli_C_3ul_3um_column_95_HCD_OT_2hrs_30B_9B_msms_39810;40107;B03_02_150304_human_ecoli_B_3ul_3um_column_95_HCD_OT_2hrs_30B_9B_msms_39891;B03_14_150304_human_ecoli_D_3ul_3um_column_95_HCD_OT_2hrs_30B_9B_msms_40598;B03_08_150304_human_ecoli_C_3ul_3um_column_95_HCD_OT_2hrs_30B_9B_msms_39553;B03_04_150304_human_ecoli_D_3ul_3um_column_95_HCD_OT_2hrs_30B_9B_msms_39619;39920;B03_13_150304_human_ecoli_C_3ul_3um_column_95_HCD_OT_2hrs_30B_9B_msms_39214;39501;B03_16_150304_human_ecoli_E_3ul_3um_column_95_HCD_OT_2hrs_30B_9B_msms_40720;B03_05_150304_human_ecoli_E_3ul_3um_column_95_HCD_OT_2hrs_30B_9B_msms_39667;B03_06_150304_human_ecoli_E_3ul_3um_column_95_HCD_OT_2hrs_30B_9B_msms_39575;B03_07_150304_human_ecoli_D_3ul_3um_column_95_HCD_OT_2hrs_30B_9B_msms_39596	448.599	448.601	89.5275	91.5275	312278,312265,312264,312271,312259,312282,312277,312266,312275,312267,312272,312283,312285,312276,312281,312279,312268,312273,312284,312274	20	1341.78	3	96.3403	20		0.97085	90.665;90.822;90.556;90.691;90.586;90.715;90.485;90.636;90.537;90.468;90.583;90.171;90.069;90.582;90.518;90.354;90.124;89.912;89.996;89.904	448.266257586452;448.266223576195;448.266263748471;448.266213257066;448.266267540374;448.266225114939;448.266239156695;448.266254013094;448.266273678943;448.266222751842;448.266157174017;448.266250681354;448.266281507355;448.26617323875;448.266180998607;448.266221455695;448.266190257112;448.2661923845;448.266198985286;448.266216817777	90.9130706787109;103.083198547363;103.083198547363;92.8661117553711;85.8127136230469;92.8661117553711;92.8661117553711;90.9130706787109;94.4653167724609;107.055297851563;96.2294464111328;96.2294464111328;103.083198547363;107.055297851563;96.2294464111328;103.083198547363;90.9130706787109;103.083198547363;72.1521987915039;104.82389831543	2	0.1375	0.2945	0.0285	0.1635	0.0585	0.1875	-0.0425	0.1085	0.0095	-0.0595	0.0555	-0.3565	-0.4585	0.0545	-0.0095	-0.1735	-0.4035	-0.6155	-0.5315	-0.6235	-0.00057131	-0.00048507	-0.00044544	-0.00050378	-0.00068938	-0.0004813	-0.00044406	-0.00033482	-0.00022605	-0.00023084	-0.0002848	-0.00033081	-0.00037719	0.00043367	0.00029598	0.00020267	0.00047228	0.00023287	0.00020879	0.00026671
Feature_30047_i	672.397	90.524	GFDILGIKPVQR	P54136	B03_20_150304_human_ecoli_A_3ul_3um_column_95_HCD_OT_2hrs_30B_9B_msms_40029;B03_17_150304_human_ecoli_D_3ul_3um_column_95_HCD_OT_2hrs_30B_9B_msms_40377;B03_18_150304_human_ecoli_C_3ul_3um_column_95_HCD_OT_2hrs_30B_9B_msms_40238;B03_12_150304_human_ecoli_B_3ul_3um_column_95_HCD_OT_2hrs_30B_9B_msms_41369;41664;B03_16_150304_human_ecoli_E_3ul_3um_column_95_HCD_OT_2hrs_30B_9B_msms_40741;B03_14_150304_human_ecoli_D_3ul_3um_column_95_HCD_OT_2hrs_30B_9B_msms_40578;B03_19_150304_human_ecoli_B_3ul_3um_column_95_HCD_OT_2hrs_30B_9B_msms_40222;B03_15_150304_human_ecoli_E_3ul_3um_column_95_HCD_OT_2hrs_30B_9B_msms_40827;B03_11_150304_human_ecoli_A_3ul_3um_column_95_HCD_OT_2hrs_30B_9B_msms_40663;B03_21_150304_human_ecoli_A_3ul_3um_column_95_HCD_OT_2hrs_30B_9B_msms_39878;B03_09_150304_human_ecoli_B_3ul_3um_column_95_HCD_OT_2hrs_30B_9B_msms_39588;39608;B03_02_150304_human_ecoli_B_3ul_3um_column_95_HCD_OT_2hrs_30B_9B_msms_39883;39898;B03_08_150304_human_ecoli_C_3ul_3um_column_95_HCD_OT_2hrs_30B_9B_msms_39569;39524;B03_13_150304_human_ecoli_C_3ul_3um_column_95_HCD_OT_2hrs_30B_9B_msms_39185;B03_07_150304_human_ecoli_D_3ul_3um_column_95_HCD_OT_2hrs_30B_9B_msms_39615;B03_04_150304_human_ecoli_D_3ul_3um_column_95_HCD_OT_2hrs_30B_9B_msms_39610;B03_10_150304_human_ecoli_A_3ul_3um_column_95_HCD_OT_2hrs_30B_9B_msms_39436;B03_06_150304_human_ecoli_E_3ul_3um_column_95_HCD_OT_2hrs_30B_9B_msms_39564;39599;B03_03_150304_human_ecoli_C_3ul_3um_column_95_HCD_OT_2hrs_30B_9B_msms_39830;B03_05_150304_human_ecoli_E_3ul_3um_column_95_HCD_OT_2hrs_30B_9B_msms_39661	672.396	672.398	89.524	91.524	1955984,1955996,1955989,1955981,1955979,1955998,1955986,1955995,1955994,1955999,1955983,1955990,1955980,1955982,1955988,1956000,1955997,1956001,1955992,1955978	20	1341.78	2	96.6738	20		0.74635	90.647;90.823;90.577;90.663;90.608;90.662;90.433;90.632;90.54;90.424;90.602;90.178;90.057;90.534;90.514;90.329;90.111;89.927;89.976;89.856	671.895739667575;671.89578312759;671.895842035012;671.895744893348;671.895918075734;671.895762053126;671.895678107306;671.895765054742;671.895789931667;671.89587306352;671.895754957001;671.895752877282;671.895834821364;671.895863242165;671.895769970767;671.895928386996;671.895829571487;671.895825116132;671.895717777042;671.89581951875	117.135696411133;111.85530090332;97.7337799072266;85.8127136230469;92.8661117553711;116.54630279541;94.7672805786133;100.686698913574;64.6400909423828;96.9455871582031;113.686698913574;77.0624237060547;99.3430023193359;83.081413269043;117.250602722168;85.8127136230469;108.903198242188;99.3430023193359;65.1792068481445;104.82389831543	2	0.123	0.299	0.053	0.139	0.084	0.138	-0.091	0.108	0.016	-0.1	0.078	-0.346	-0.467	0.01	-0.01	-0.195	-0.413	-0.597	-0.548	-0.668	-6.3179e-05	-4.4727e-05	8.7376e-05	-5.4955e-06	-0.00034913	4.0162e-05	0.00010661	0.00026658	0.00032944	0.00034536	0.00032532	0.00026391	0.00018604	0.0013469	0.0011611	0.00099411	0.0014085	0.0010838	0.0010007	0.0011101
Feature_30049_i	482.546	79.5545	GFCFLEYEDHK	O60506	B03_19_150304_human_ecoli_B_3ul_3um_column_95_HCD_OT_2hrs_30B_9B_msms_33525;B03_12_150304_human_ecoli_B_3ul_3um_column_95_HCD_OT_2hrs_30B_9B_msms_34594;B03_14_150304_human_ecoli_D_3ul_3um_column_95_HCD_OT_2hrs_30B_9B_msms_33927;B03_11_150304_human_ecoli_A_3ul_3um_column_95_HCD_OT_2hrs_30B_9B_msms_34078;B03_16_150304_human_ecoli_E_3ul_3um_column_95_HCD_OT_2hrs_30B_9B_msms_34039;B03_13_150304_human_ecoli_C_3ul_3um_column_95_HCD_OT_2hrs_30B_9B_msms_32675;B03_15_150304_human_ecoli_E_3ul_3um_column_95_HCD_OT_2hrs_30B_9B_msms_34097;B03_04_150304_human_ecoli_D_3ul_3um_column_95_HCD_OT_2hrs_30B_9B_msms_33030;B03_03_150304_human_ecoli_C_3ul_3um_column_95_HCD_OT_2hrs_30B_9B_msms_33174;B03_18_150304_human_ecoli_C_3ul_3um_column_95_HCD_OT_2hrs_30B_9B_msms_33627;B03_20_150304_human_ecoli_A_3ul_3um_column_95_HCD_OT_2hrs_30B_9B_msms_33344;B03_02_150304_human_ecoli_B_3ul_3um_column_95_HCD_OT_2hrs_30B_9B_msms_33260;B03_17_150304_human_ecoli_D_3ul_3um_column_95_HCD_OT_2hrs_30B_9B_msms_33703;B03_21_150304_human_ecoli_A_3ul_3um_column_95_HCD_OT_2hrs_30B_9B_msms_33234;B03_07_150304_human_ecoli_D_3ul_3um_column_95_HCD_OT_2hrs_30B_9B_msms_32980;B03_09_150304_human_ecoli_B_3ul_3um_column_95_HCD_OT_2hrs_30B_9B_msms_33033;B03_08_150304_human_ecoli_C_3ul_3um_column_95_HCD_OT_2hrs_30B_9B_msms_32972;B03_05_150304_human_ecoli_E_3ul_3um_column_95_HCD_OT_2hrs_30B_9B_msms_33063;B03_10_150304_human_ecoli_A_3ul_3um_column_95_HCD_OT_2hrs_30B_9B_msms_32917;B03_06_150304_human_ecoli_E_3ul_3um_column_95_HCD_OT_2hrs_30B_9B_msms_33036	482.545	482.547	78.5545	80.5545	563629,563640,563637,563642,563634,563633,563641,563646,563639,563622,563626,563635,563645,563625,563630,563628,563627,563631,563632,563624	20	1443.61	3	76.8063	20		1.10877	79.631;79.755;79.606;79.604;79.555;79.583;79.497;79.589;79.554;79.475;79.588;79.154;79.141;79.587;79.572;79.372;79.256;78.854;78.971;78.892	482.211652769245;482.211665284509;482.211724001025;482.211673948451;482.211576350781;482.211631084658;482.211582165794;482.211611761132;482.211636682184;482.211631008135;482.211656163853;482.211646108147;482.211685709794;482.211671105612;482.211665469454;482.211673033717;482.211557065854;482.211627846914;482.211600667312;482.211526786961	79.6589584350586;60.2550811767578;97.8133926391602;90.0503082275391;77.7441864013672;79.6589584350586;61.9582481384277;68.3554763793945;79.6589584350586;44.5975303649902;87.5679092407227;60.6906700134277;90.0503082275391;69.7206192016602;79.6589584350586;79.6589584350586;79.6589584350586;79.6589584350586;90.0503082275391;79.6589584350586	2	0.0765	0.2005	0.0515	0.0495	0.0005	0.0285	-0.0575	0.0345	-0.0005	-0.0795	0.0335	-0.4005	-0.4135	0.0325	0.0175	-0.1825	-0.2985	-0.7005	-0.5835	-0.6625	-0.00058597	-0.00060294	-0.00042822	-0.00041181	-0.00048374	-0.00042503	-0.00034307	-0.00013948	-0.00017326	-0.00035332	-0.00031852	-0.00015812	-0.00015334	0.00040081	0.0004863	0.00030752	0.00041841	0.00033444	0.00038518	0.00030968
Feature_30050_i	723.314	79.596	GFCFLEYEDHK	O60506	B03_11_150304_human_ecoli_A_3ul_3um_column_95_HCD_OT_2hrs_30B_9B_msms_34182;B03_12_150304_human_ecoli_B_3ul_3um_column_95_HCD_OT_2hrs_30B_9B_msms_34718;B03_02_150304_human_ecoli_B_3ul_3um_column_95_HCD_OT_2hrs_30B_9B_msms_33379;B03_03_150304_human_ecoli_C_3ul_3um_column_95_HCD_OT_2hrs_30B_9B_msms_33260;B03_07_150304_human_ecoli_D_3ul_3um_column_95_HCD_OT_2hrs_30B_9B_msms_33099	723.313	723.315	78.596	80.596	2208491,2208489,2208487,2208484,2208497,2208492,2208480,2208488	8	1443.61	2	101.493	5		1.06242	79.652;79.75;NA;NA;NA;79.571;NA;79.591;NA;79.489;79.596;NA;NA;79.577;79.548;NA;NA;NA;NA;NA	722.813521236913;722.813481954873;NA;NA;NA;722.813459330775;NA;722.813527880555;NA;722.813569084353;722.813573776493;NA;NA;722.813478697753;722.8135349405;NA;NA;NA;NA;NA	84.5074234008789;104.82389831543;NA;NA;NA;97.7337799072266;NA;NaN;NA;104.82389831543;115.573799133301;NA;NA;NaN;NaN;NA;NA;NA;NA;NA	2	0.056	0.154	0.00932751	0.0548192	0.0595118	-0.025	0.00849734	-0.005	0.0495227	-0.107	0	-0.335523	-0.346899	-0.019	-0.048	-0.0763069	-0.202501	-0.486728	-0.462259	-0.532105	-8.7273e-05	-9.7918e-05	0.00024246	0.00020256	6.7606e-05	0.0001979	0.00029164	0.00058374	0.00055093	0.00030714	0.00034177	0.00063917	0.00064816	0.0014022	0.0015521	0.0013064	0.0014264	0.0013449	0.0013582	0.0012081
Feature_30051_i	612.297	83.2075	GFCFITYTDEEPVKK	O14979	B03_19_150304_human_ecoli_B_3ul_3um_column_95_HCD_OT_2hrs_30B_9B_msms_35807;B03_15_150304_human_ecoli_E_3ul_3um_column_95_HCD_OT_2hrs_30B_9B_msms_36375;B03_17_150304_human_ecoli_D_3ul_3um_column_95_HCD_OT_2hrs_30B_9B_msms_35976;B03_02_150304_human_ecoli_B_3ul_3um_column_95_HCD_OT_2hrs_30B_9B_msms_35539;B03_18_150304_human_ecoli_C_3ul_3um_column_95_HCD_OT_2hrs_30B_9B_msms_35839;B03_05_150304_human_ecoli_E_3ul_3um_column_95_HCD_OT_2hrs_30B_9B_msms_35268;B03_16_150304_human_ecoli_E_3ul_3um_column_95_HCD_OT_2hrs_30B_9B_msms_36317;B03_09_150304_human_ecoli_B_3ul_3um_column_95_HCD_OT_2hrs_30B_9B_msms_35325;B03_11_150304_human_ecoli_A_3ul_3um_column_95_HCD_OT_2hrs_30B_9B_msms_36304;36449;36419;B03_20_150304_human_ecoli_A_3ul_3um_column_95_HCD_OT_2hrs_30B_9B_msms_35626;B03_04_150304_human_ecoli_D_3ul_3um_column_95_HCD_OT_2hrs_30B_9B_msms_35261;35305;B03_12_150304_human_ecoli_B_3ul_3um_column_95_HCD_OT_2hrs_30B_9B_msms_36922;B03_08_150304_human_ecoli_C_3ul_3um_column_95_HCD_OT_2hrs_30B_9B_msms_35235;B03_10_150304_human_ecoli_A_3ul_3um_column_95_HCD_OT_2hrs_30B_9B_msms_35143;B03_21_150304_human_ecoli_A_3ul_3um_column_95_HCD_OT_2hrs_30B_9B_msms_35520;35687;B03_14_150304_human_ecoli_D_3ul_3um_column_95_HCD_OT_2hrs_30B_9B_msms_36174;B03_03_150304_human_ecoli_C_3ul_3um_column_95_HCD_OT_2hrs_30B_9B_msms_35504;B03_06_150304_human_ecoli_E_3ul_3um_column_95_HCD_OT_2hrs_30B_9B_msms_35262;B03_07_150304_human_ecoli_D_3ul_3um_column_95_HCD_OT_2hrs_30B_9B_msms_35238;B03_13_150304_human_ecoli_C_3ul_3um_column_95_HCD_OT_2hrs_30B_9B_msms_34887;34961	612.296	612.298	82.2075	84.2075	1583754,1583740,1583746,1583734,1583758,1583735,1583753,1583744,1583752,1583756,1583743,1583751,1583738,1583749,1583757,1583755,1583736,1583728,1583748,1583745	20	1832.87	3	50.9486	20		0.810517	83.423;83.481;83.262;83.284;83.222;83.28;83.193;83.397;83.262;83.154;83.376;82.834;82.803;83.296;83.193;83.087;82.936;82.683;82.631;82.686	611.962470010958;611.962463878788;611.962976068127;611.962444683777;611.962405558187;611.962427644457;611.962508052314;611.962953048792;611.963111239446;611.963223259056;611.963203186981;611.962340788333;611.962354080254;611.962954502974;611.962350863529;611.963158002197;611.962604846503;611.962450548339;611.962520519546;611.963618131845	52.0089416503906;45.1883506774902;40.2109909057617;44.2517509460449;37.1767196655273;37.1767196655273;39.5867805480957;52.9656715393066;45.3545989990234;51.072639465332;65.564567565918;51.7707481384277;86.4047927856445;46.4103507995605;52.9656715393066;54.5371589660645;45.3316383361816;61.6572494506836;67.0952529907227;42.241828918457	1	0.2155	0.2735	0.0545	0.0765	0.0145	0.0725	-0.0145	0.1895	0.0545	-0.0535	0.1685	-0.3735	-0.4045	0.0885	-0.0145	-0.1205	-0.2715	-0.5245	-0.5765	-0.5215	-0.00020356	-0.00027965	-0.00024839	-0.00021364	-0.00038244	-8.6294e-05	-0.00027601	6.8716e-05	5.9346e-05	-6.9765e-06	-0.00015922	0.0001085	0.00015064	0.00069431	0.00087315	0.00077781	0.00069717	0.00053712	0.00070867	0.0006349
Feature_30052_i	465.741	74.008	GFCFITFKEEEPVKK	Q14103	B03_02_150304_human_ecoli_B_3ul_3um_column_95_HCD_OT_2hrs_30B_9B_msms_30052;B03_10_150304_human_ecoli_A_3ul_3um_column_95_HCD_OT_2hrs_30B_9B_msms_29639;B03_11_150304_human_ecoli_A_3ul_3um_column_95_HCD_OT_2hrs_30B_9B_msms_30722;B03_03_150304_human_ecoli_C_3ul_3um_column_95_HCD_OT_2hrs_30B_9B_msms_29939;B03_19_150304_human_ecoli_B_3ul_3um_column_95_HCD_OT_2hrs_30B_9B_msms_30162;B03_09_150304_human_ecoli_B_3ul_3um_column_95_HCD_OT_2hrs_30B_9B_msms_29835;B03_15_150304_human_ecoli_E_3ul_3um_column_95_HCD_OT_2hrs_30B_9B_msms_30682;B03_08_150304_human_ecoli_C_3ul_3um_column_95_HCD_OT_2hrs_30B_9B_msms_29757;B03_12_150304_human_ecoli_B_3ul_3um_column_95_HCD_OT_2hrs_30B_9B_msms_31192;B03_07_150304_human_ecoli_D_3ul_3um_column_95_HCD_OT_2hrs_30B_9B_msms_29682;B03_05_150304_human_ecoli_E_3ul_3um_column_95_HCD_OT_2hrs_30B_9B_msms_29791;B03_13_150304_human_ecoli_C_3ul_3um_column_95_HCD_OT_2hrs_30B_9B_msms_29398;B03_04_150304_human_ecoli_D_3ul_3um_column_95_HCD_OT_2hrs_30B_9B_msms_29753;B03_06_150304_human_ecoli_E_3ul_3um_column_95_HCD_OT_2hrs_30B_9B_msms_29817;B03_21_150304_human_ecoli_A_3ul_3um_column_95_HCD_OT_2hrs_30B_9B_msms_29831;B03_18_150304_human_ecoli_C_3ul_3um_column_95_HCD_OT_2hrs_30B_9B_msms_30238;B03_14_150304_human_ecoli_D_3ul_3um_column_95_HCD_OT_2hrs_30B_9B_msms_30600;B03_16_150304_human_ecoli_E_3ul_3um_column_95_HCD_OT_2hrs_30B_9B_msms_30605;B03_20_150304_human_ecoli_A_3ul_3um_column_95_HCD_OT_2hrs_30B_9B_msms_30002;B03_17_150304_human_ecoli_D_3ul_3um_column_95_HCD_OT_2hrs_30B_9B_msms_30344	465.74	465.742	73.008	75.008	441466,441465,441475,441471,441482,441463,441481,441474,441478,441472,441473,441470,441469,441477,441464,441468,441479,441476,441480,441467	20	1857.93	4	78.1479	20		0.88435	74.208;74.357;74.204;74.138;74.193;74.009;74.074;74.138;74.032;73.919;74.067;73.622;73.719;73.994;73.97;74.007;73.701;73.414;73.472;73.348	465.490536430067;465.490845371137;465.490551154273;465.490832537436;465.490630850236;465.490842818077;465.490590501422;465.49079175786;465.490514499755;465.490814160784;465.490886993229;465.490860463792;465.490643731733;465.490986293397;465.490894132808;465.490510705771;465.490810493048;465.491006122212;465.490916799764;465.49078398441	103.761299133301;84.7533569335938;75.7640762329102;76.009651184082;94.0898513793945;73.4149169921875;78.401252746582;103.761299133301;55.3352508544922;88.2818298339844;67.1360092163086;78.401252746582;68.1675872802734;68.1675872802734;94.0898513793945;65.2185974121094;67.1360092163086;60.549919128418;75.7640762329102;84.7533569335938	3	0.2	0.349	0.196	0.13	0.185	0.001	0.066	0.13	0.024	-0.089	0.059	-0.386	-0.289	-0.014	-0.038	-0.001	-0.307	-0.594	-0.536	-0.66	-0.00054067	-0.00056185	-0.00044579	-0.00054721	-0.00072011	-0.00047878	-0.00037471	-0.00027687	-0.00015656	-0.00018833	-0.00024758	-0.00030071	-0.00038773	0.00025633	0.00046511	0.00040477	0.00033539	0.00022301	0.00034656	0.00030281
Feature_30053_i	620.652	74.021	GFCFITFKEEEPVKK	Q14103	B03_17_150304_human_ecoli_D_3ul_3um_column_95_HCD_OT_2hrs_30B_9B_msms_30309;B03_12_150304_human_ecoli_B_3ul_3um_column_95_HCD_OT_2hrs_30B_9B_msms_31151;B03_15_150304_human_ecoli_E_3ul_3um_column_95_HCD_OT_2hrs_30B_9B_msms_30627;B03_20_150304_human_ecoli_A_3ul_3um_column_95_HCD_OT_2hrs_30B_9B_msms_29958;B03_16_150304_human_ecoli_E_3ul_3um_column_95_HCD_OT_2hrs_30B_9B_msms_30563;B03_18_150304_human_ecoli_C_3ul_3um_column_95_HCD_OT_2hrs_30B_9B_msms_30203;B03_11_150304_human_ecoli_A_3ul_3um_column_95_HCD_OT_2hrs_30B_9B_msms_30695;B03_14_150304_human_ecoli_D_3ul_3um_column_95_HCD_OT_2hrs_30B_9B_msms_30555;B03_21_150304_human_ecoli_A_3ul_3um_column_95_HCD_OT_2hrs_30B_9B_msms_29784;B03_19_150304_human_ecoli_B_3ul_3um_column_95_HCD_OT_2hrs_30B_9B_msms_30100;B03_09_150304_human_ecoli_B_3ul_3um_column_95_HCD_OT_2hrs_30B_9B_msms_29801;B03_02_150304_human_ecoli_B_3ul_3um_column_95_HCD_OT_2hrs_30B_9B_msms_30041;B03_10_150304_human_ecoli_A_3ul_3um_column_95_HCD_OT_2hrs_30B_9B_msms_29641;B03_13_150304_human_ecoli_C_3ul_3um_column_95_HCD_OT_2hrs_30B_9B_msms_29380;B03_04_150304_human_ecoli_D_3ul_3um_column_95_HCD_OT_2hrs_30B_9B_msms_29754;B03_03_150304_human_ecoli_C_3ul_3um_column_95_HCD_OT_2hrs_30B_9B_msms_29927;B03_05_150304_human_ecoli_E_3ul_3um_column_95_HCD_OT_2hrs_30B_9B_msms_29805;B03_07_150304_human_ecoli_D_3ul_3um_column_95_HCD_OT_2hrs_30B_9B_msms_29672;B03_08_150304_human_ecoli_C_3ul_3um_column_95_HCD_OT_2hrs_30B_9B_msms_29770;B03_06_150304_human_ecoli_E_3ul_3um_column_95_HCD_OT_2hrs_30B_9B_msms_29801	620.651	620.653	73.021	75.021	1641078,1641084,1641099,1641086,1641077,1641081,1641079,1641095,1641080,1641098,1641088,1641091,1641083,1641092,1641089,1641087,1641096,1641093,1641090,1641094	20	1857.93	3	77.7484	20		0.83535	74.224;74.385;74.187;74.121;74.176;74.013;74.107;74.144;74.029;73.932;74.077;73.645;73.764;74.032;73.958;73.923;73.761;73.464;73.469;73.337	620.318847852894;620.318374400521;620.318363398563;620.318939677533;620.318900900428;620.318460358362;620.318854014461;620.318819439777;620.318819952891;620.318323454119;620.318877652927;620.318427966933;620.318981690644;620.318976357957;620.318713531232;620.318694945451;620.318724958189;620.319047222883;620.318887781945;620.318651600475	88.7062606811523;74.7892379760742;64.5199203491211;93.4783782958984;83.6916275024414;81.6316375732422;81.6316375732422;56.4598007202148;76.357536315918;100.111801147461;82.6512985229492;76.357536315918;84.7594299316406;56.5139503479004;71.9800415039063;83.6331634521484;68.2833480834961;56.5139503479004;92.2651596069336;80.6319427490234	3	0.203	0.364	0.166	0.1	0.155	-0.008	0.086	0.123	0.008	-0.089	0.056	-0.376	-0.257	0.011	-0.063	-0.098	-0.26	-0.557	-0.552	-0.684	-0.00034751	-0.00028584	-0.00016443	-0.00033516	-0.0005237	-0.00028379	-8.2966e-05	1.8758e-05	9.57015e-05	0.00019425	0.00011662	-2.4777e-05	-0.00014438	0.00064943	0.000968245	0.00089916	0.00083987	0.00067395	0.0008859	0.00082768
Feature_30054_i	930.475	73.616	GFCFITFKEEEPVKK	Q14103	B03_18_150304_human_ecoli_C_3ul_3um_column_95_HCD_OT_2hrs_30B_9B_msms_30283;30242;B03_16_150304_human_ecoli_E_3ul_3um_column_95_HCD_OT_2hrs_30B_9B_msms_30630;B03_17_150304_human_ecoli_D_3ul_3um_column_95_HCD_OT_2hrs_30B_9B_msms_30352;B03_21_150304_human_ecoli_A_3ul_3um_column_95_HCD_OT_2hrs_30B_9B_msms_29826	930.474	930.476	72.616	74.616	2754960,2754965,2754962,2754967	4	1857.93	2	42.6215	2		0.637592	NA;NA;NA;NA;NA;NA;NA;NA;NA;NA;NA;NA;NA;NA;73.905;73.958;73.739;NA;NA;73.327	NA;NA;NA;NA;NA;NA;NA;NA;NA;NA;NA;NA;NA;NA;929.97438544374;929.974389350918;929.974373473712;NA;NA;929.974750785214	NA;NA;NA;NA;NA;NA;NA;NA;NA;NA;NA;NA;NA;NA;45.6139106750488;NaN;NaN;NA;NA;39.6290817260742	3	0.134981	0.223228	0.0376364	0.0397762	0.099455	-0.0119271	0.0283511	0.0827081	0.0326817	-0.07557	0.0311498	-0.348682	-0.308712	0.0429068	0.289	0.342	0.123	-0.482355	-0.395998	-0.289	0.00012439	0.00023333	0.00018149	0.00023281	-0.000303609	0.00044592	0.00044553	0.00060395	0.0007698	0.00087923	0.00078107	0.000721455	0.00027528	0.0017261	0.0021784	0.0019201	0.0018785	0.0018065	0.0019563	0.0019479
Feature_30055_i	510.756	109.539	GFCFITFK	Q14103	B03_11_150304_human_ecoli_A_3ul_3um_column_95_HCD_OT_2hrs_30B_9B_msms_52284;B03_14_150304_human_ecoli_D_3ul_3um_column_95_HCD_OT_2hrs_30B_9B_msms_52476;B03_21_150304_human_ecoli_A_3ul_3um_column_95_HCD_OT_2hrs_30B_9B_msms_51739;B03_15_150304_human_ecoli_E_3ul_3um_column_95_HCD_OT_2hrs_30B_9B_msms_52759;B03_16_150304_human_ecoli_E_3ul_3um_column_95_HCD_OT_2hrs_30B_9B_msms_52658;B03_17_150304_human_ecoli_D_3ul_3um_column_95_HCD_OT_2hrs_30B_9B_msms_52300;B03_12_150304_human_ecoli_B_3ul_3um_column_95_HCD_OT_2hrs_30B_9B_msms_53244;B03_20_150304_human_ecoli_A_3ul_3um_column_95_HCD_OT_2hrs_30B_9B_msms_51825;B03_09_150304_human_ecoli_B_3ul_3um_column_95_HCD_OT_2hrs_30B_9B_msms_51290;B03_02_150304_human_ecoli_B_3ul_3um_column_95_HCD_OT_2hrs_30B_9B_msms_51562;B03_06_150304_human_ecoli_E_3ul_3um_column_95_HCD_OT_2hrs_30B_9B_msms_51232;B03_19_150304_human_ecoli_B_3ul_3um_column_95_HCD_OT_2hrs_30B_9B_msms_52066;B03_05_150304_human_ecoli_E_3ul_3um_column_95_HCD_OT_2hrs_30B_9B_msms_51392;B03_03_150304_human_ecoli_C_3ul_3um_column_95_HCD_OT_2hrs_30B_9B_msms_51601;B03_08_150304_human_ecoli_C_3ul_3um_column_95_HCD_OT_2hrs_30B_9B_msms_51201;B03_10_150304_human_ecoli_A_3ul_3um_column_95_HCD_OT_2hrs_30B_9B_msms_51051;B03_04_150304_human_ecoli_D_3ul_3um_column_95_HCD_OT_2hrs_30B_9B_msms_51439;B03_07_150304_human_ecoli_D_3ul_3um_column_95_HCD_OT_2hrs_30B_9B_msms_51404	510.755	510.757	108.539	110.539	792816,792807,792799,792810,792808,792820,792802,792777,792776,792795,792823,792771,792775,792780,792779,792773,792803,792830,792774,792819	20	1018.49	2	62.5665	20		0.7335	109.75;110;109.7;109.81;109.737;110.051;109.539;109.75;109.615;109.33;109.473;109.24;109.12;109.725;109.539;109.403;109.13;109.016;109.1;108.982	510.254605317569;510.254546233677;510.254720619589;510.254640902204;510.254812273185;510.254624071182;510.254629860681;510.254754547048;510.254735269652;510.254655146868;510.254586077238;510.254527427426;510.254667880323;510.254635376347;510.254636676238;510.254747461585;510.254448084655;510.254480325201;510.254594503931;510.254611453538	62.5462303161621;51.346;51.346;57.047;52.4818992614746;68.3825607299805;56.6589698791504;51.346;55.3699493408203;79.8093566894531;60.589241027832;NaN;65.8797073364258;65.8797073364258;86.0950393676758;68.3825607299805;NaN;62.5462303161621;68.383;62.1074104309082	1	0.211	0.461	0.161	0.271	0.198	0.512	0	0.211	0.076	-0.209	-0.066	-0.299	-0.419	0.186	0	-0.136	-0.409	-0.523	-0.439	-0.557	-0.00047217	-0.00040075	-0.00044189	-0.00043456	-0.00049158	-0.00032417	-0.00036207	-0.000293455	-0.00029419	-0.00022942	-0.00019161	-0.0002326	-0.0001511	0.00042756	0.00039962	0.00030656	0.00061175	0.00048246	0.00029856	0.00029814
Feature_30057_i	678.083	109.239	GFAYVQFEDVRDAEDALHNLDRK	O75494	B03_15_150304_human_ecoli_E_3ul_3um_column_95_HCD_OT_2hrs_30B_9B_msms_52699;B03_16_150304_human_ecoli_E_3ul_3um_column_95_HCD_OT_2hrs_30B_9B_msms_52571;52655;B03_14_150304_human_ecoli_D_3ul_3um_column_95_HCD_OT_2hrs_30B_9B_msms_52550;B03_21_150304_human_ecoli_A_3ul_3um_column_95_HCD_OT_2hrs_30B_9B_msms_51783	678.082	678.084	108.239	110.239	1988504,1988500,1988494,1988498,1988502,1988516,1988499,1988503,1988501,1988496,1988507	11	2707.3	4	45.6158	10		0.92215	NA;NA;NA;NA;NA;NA;NA;NA;NA;109.17;109.47;109.243;109.188;109.763;109.473;109.53;109.29;109.1;109.13;108.906	NA;NA;NA;NA;NA;NA;NA;NA;NA;677.832346635811;677.832373960804;677.832768829268;677.832194812555;677.832577160811;677.832014261657;677.832698359201;677.832239064419;677.832269745492;677.832318579414;677.832631203052	NA;NA;NA;NA;NA;NA;NA;NA;NA;NaN;NaN;NaN;64.5215377807617;37.3727912902832;57.8058700561523;NaN;NaN;NaN;NaN;22.7630290985107	2	0.0529515	0.225605	-0.0793826	0.0847123	-0.00707336	0.351	-0.111696	0.0933548	-0.0595694	-0.069	0.231	0.004	-0.051	0.524	0.234	0.291	0.051	-0.139	-0.109	-0.333	-0.000166749	-0.000142473	-0.000138079	-0.000192596	-0.00018195	-4.94174e-06	1.1331e-06	0.000110061	0.000139985	0.00021821	0.00027053	0.00014	0.00024868	0.0010484	0.0010405	0.00088898	0.0012713	0.0011372	0.00087755	0.00086145
Feature_30058_i	646.059	121.32	GFAYVQFEDVRDAEDALHNLDR	O75494	B03_04_150304_human_ecoli_D_3ul_3um_column_95_HCD_OT_2hrs_30B_9B_msms_58414;B03_21_150304_human_ecoli_A_3ul_3um_column_95_HCD_OT_2hrs_30B_9B_msms_58950;B03_06_150304_human_ecoli_E_3ul_3um_column_95_HCD_OT_2hrs_30B_9B_msms_58223	646.058	646.06	120.32	122.32	1809263,1809275,1809271,1809265,1809268,1809267,1809264,1809278,1809266	9	2579.2	4	45.6664	9		0.637592	121.37;NA;121.315;121.49;121.21;121.89;NA;121.35;121.32;NA;NA;NA;NA;NA;NA;NA;NA;120.86;NA;120.846	645.808533780407;NA;645.808639447179;645.808634595197;645.808668369035;645.80901101637;NA;645.808494822034;645.808561753956;NA;NA;NA;NA;NA;NA;NA;NA;645.80889237077;NA;645.808631531471	NaN;NA;51.3101196289063;NaN;38.736011505127;NaN;NA;NaN;NaN;NA;NA;NA;NA;NA;NA;NA;NA;NaN;NA;46.9529418945313	1	0.05	0.261065	-0.005	0.17	-0.11	0.57	-0.201527	0.03	0	-0.400912	-0.132111	-0.415872	-0.481224	0.154836	-0.1312	-0.0998927	-0.37067	-0.46	-0.426383	-0.474	-0.00017174	-0.000108471	0.0001863	-0.00026507	-7.1641e-05	-5.1085e-05	-6.34696e-06	4.5843e-05	0.00024857	0.000239794	0.000194794	0.0001593	0.000274315	0.00104984	0.00105862	0.00108836	0.0010801	0.0010605	0.000890491	0.00073277
Feature_30061_i	580.823	80.58	GFAVTPPELTK	P62707	B03_16_150304_human_ecoli_E_3ul_3um_column_95_HCD_OT_2hrs_30B_9B_msms_34516	580.822	580.824	79.58	81.58	1357207	1	1158.63	2	49.6315	1		0.819033	NA;NA;NA;NA;NA;NA;NA;NA;NA;NA;NA;NA;NA;NA;80.58;NA;NA;NA;NA;NA	NA;NA;NA;NA;NA;NA;NA;NA;NA;NA;NA;NA;NA;NA;580.321414121465;NA;NA;NA;NA;NA	NA;NA;NA;NA;NA;NA;NA;NA;NA;NA;NA;NA;NA;NA;49.631519317627;NA;NA;NA;NA;NA	1	0.160396	0.24137	0.00351523	0.05525	0.0495639	0.037568	-0.00152166	0.101721	0.0470831	-0.0327564	0.121389	-0.336181	-0.358128	0.0670081	0	-0.0865022	-0.214013	-0.490786	-0.471217	-0.532454	-0.000290478	-0.000386405	-0.000147011	-0.000316663	-0.000305829	-0.000147866	-0.000173694	-2.87231e-06	4.64547e-05	2.04442e-05	-5.20539e-05	0.00022783	0.000172962	0.000771666	0.00084188	0.000714897	0.000742811	0.000762735	0.000622897	0.000673799
Feature_30062_i	552.283	91.818	GFAQYELFK	Q9H900	B03_12_150304_human_ecoli_B_3ul_3um_column_95_HCD_OT_2hrs_30B_9B_msms_42322;42353;B03_21_150304_human_ecoli_A_3ul_3um_column_95_HCD_OT_2hrs_30B_9B_msms_40999	552.282	552.284	90.818	92.818	1123274,1123276,1123280,1123277,1123278,1123279,1123347,1123275,1123338	9	1101.55	2	51.4584	9		0.96283	91.827;NA;NA;NA;NA;NA;NA;NA;91.984;NA;91.982;NA;91.445;92.018;NA;91.818;91.634;NA;91.558;91.442	551.783149870442;NA;NA;NA;NA;NA;NA;NA;551.782802987281;NA;551.782736280304;NA;551.782847567804;551.782576757605;NA;551.782734620025;551.783722694609;NA;551.78246642002;551.78246185058	NaN;NA;NA;NA;NA;NA;NA;NA;NaN;NA;47.853099822998;NA;NaN;NaN;NA;NaN;NaN;NA;NaN;55.0637512207031	1	0.009	0.171848	-0.0240523	0.074096	-0.0307499	0.110782	-0.119311	0.094602	0.166	-0.0976262	0.164	-0.376432	-0.373	0.2	0.0170832	0	-0.184	-0.529076	-0.26	-0.376	-0.00025097	-0.000276386	-0.000266268	-0.000233085	-0.000438036	-0.000194711	-0.000185332	1.06688e-05	7.5485e-05	3.8638e-05	-4.2908e-05	0.000101655	6.2612e-05	0.00073002	0.000766408	0.00059932	0.00095664	0.000688211	0.00058133	0.00065973
Feature_30063_i	719.392	53.001	GFALVGVGSEASSKK	Q16630	B03_17_150304_human_ecoli_D_3ul_3um_column_95_HCD_OT_2hrs_30B_9B_msms_17977;B03_16_150304_human_ecoli_E_3ul_3um_column_95_HCD_OT_2hrs_30B_9B_msms_18083;B03_14_150304_human_ecoli_D_3ul_3um_column_95_HCD_OT_2hrs_30B_9B_msms_18022;17942;B03_15_150304_human_ecoli_E_3ul_3um_column_95_HCD_OT_2hrs_30B_9B_msms_18147;18135;B03_12_150304_human_ecoli_B_3ul_3um_column_95_HCD_OT_2hrs_30B_9B_msms_18466;B03_18_150304_human_ecoli_C_3ul_3um_column_95_HCD_OT_2hrs_30B_9B_msms_17910;B03_21_150304_human_ecoli_A_3ul_3um_column_95_HCD_OT_2hrs_30B_9B_msms_17701;B03_11_150304_human_ecoli_A_3ul_3um_column_95_HCD_OT_2hrs_30B_9B_msms_18289;B03_19_150304_human_ecoli_B_3ul_3um_column_95_HCD_OT_2hrs_30B_9B_msms_17788;B03_13_150304_human_ecoli_C_3ul_3um_column_95_HCD_OT_2hrs_30B_9B_msms_17377;B03_09_150304_human_ecoli_B_3ul_3um_column_95_HCD_OT_2hrs_30B_9B_msms_17940	719.391	719.393	52.001	54.001	2190348,2190349,2190351,2190346,2190345,2190343,2190350,2190336,2190353,2190342,2190341,2190339,2190337,2190340,2190338	15	1435.77	2	39.1562	15		1	53.542;NA;53.001;53.357;NA;NA;NA;53.536;NA;53.215;52.909;52.744;52.715;53.02;52.992;53.077;53.007;52.519;52.855;52.593	718.890715439307;NA;718.89070721571;718.890876820432;NA;NA;NA;NaN;NA;718.890554754204;718.891269322644;718.891025950197;718.891498520556;718.891014590078;718.891049023468;718.891030522019;718.891314595804;718.891068357924;718.890922397924;718.891418333469	NaN;NA;NaN;NaN;NA;NA;NA;33.842;NA;44.2517509460449;49.264949798584;39.6290817260742;52.0089416503906;34.1914901733398;35.7109107971191;29.6183300018311;38.9952697753906;37.1767196655273;NaN;36.0287399291992	1	0.541	0.257436	0	0.356	0.314704	0.12115	0.0397512	0.535	0.292774	0.214	-0.092	-0.257	-0.286	0.019	-0.009	0.076	0.006	-0.482	-0.146	-0.408	4.9189e-07	0.000212528	3.7131e-05	-3.1143e-05	0.000111392	0.000215138	0.000306645	0.000457154	0.000504252	0.00062558	0.000507	0.00042237	0.00060465	0.0012068	0.0014153	0.0016749	0.0013589	0.0011497	0.0011534	0.00096982
Feature_30064_i	554.833	139.281	GFALLNFVVK	O00469	B03_11_150304_human_ecoli_A_3ul_3um_column_95_HCD_OT_2hrs_30B_9B_msms_70139;B03_16_150304_human_ecoli_E_3ul_3um_column_95_HCD_OT_2hrs_30B_9B_msms_70842;B03_17_150304_human_ecoli_D_3ul_3um_column_95_HCD_OT_2hrs_30B_9B_msms_70532;B03_21_150304_human_ecoli_A_3ul_3um_column_95_HCD_OT_2hrs_30B_9B_msms_69741;B03_02_150304_human_ecoli_B_3ul_3um_column_95_HCD_OT_2hrs_30B_9B_msms_69585;B03_15_150304_human_ecoli_E_3ul_3um_column_95_HCD_OT_2hrs_30B_9B_msms_71030;B03_04_150304_human_ecoli_D_3ul_3um_column_95_HCD_OT_2hrs_30B_9B_msms_69355;B03_12_150304_human_ecoli_B_3ul_3um_column_95_HCD_OT_2hrs_30B_9B_msms_71350;B03_20_150304_human_ecoli_A_3ul_3um_column_95_HCD_OT_2hrs_30B_9B_msms_69887;B03_14_150304_human_ecoli_D_3ul_3um_column_95_HCD_OT_2hrs_30B_9B_msms_70723;B03_05_150304_human_ecoli_E_3ul_3um_column_95_HCD_OT_2hrs_30B_9B_msms_69403;B03_03_150304_human_ecoli_C_3ul_3um_column_95_HCD_OT_2hrs_30B_9B_msms_69577;B03_18_150304_human_ecoli_C_3ul_3um_column_95_HCD_OT_2hrs_30B_9B_msms_70170;B03_13_150304_human_ecoli_C_3ul_3um_column_95_HCD_OT_2hrs_30B_9B_msms_68522;B03_06_150304_human_ecoli_E_3ul_3um_column_95_HCD_OT_2hrs_30B_9B_msms_69082;B03_09_150304_human_ecoli_B_3ul_3um_column_95_HCD_OT_2hrs_30B_9B_msms_69128;B03_19_150304_human_ecoli_B_3ul_3um_column_95_HCD_OT_2hrs_30B_9B_msms_70220;B03_07_150304_human_ecoli_D_3ul_3um_column_95_HCD_OT_2hrs_30B_9B_msms_69365;B03_08_150304_human_ecoli_C_3ul_3um_column_95_HCD_OT_2hrs_30B_9B_msms_69088	554.832	554.834	138.281	140.281	1145060,1145022,1145048,1145011,1145056,1145049,1145037,1145044,1145058,1145008,1145020,1145057,1145061,1145021,1145045,1145041,1145063,1145046,1145053,1145018	20	1106.65	2	67.4729	20		1.31182	139.473;139.752;139.377;139.539;139.291;139.813;139.33;139.601;139.45;139.106;139.161;138.912;139.01;139.495;139.203;139.271;138.88;138.714;138.83;138.673	554.331582269529;554.331622952215;554.331647818764;554.331624002767;554.331640634129;554.331608437366;554.331699231569;554.33166931381;554.331638771684;554.331620043847;554.331593447709;554.331559617134;554.331517708091;554.331542976674;554.331527331745;554.331558783197;554.331582599397;554.331433493794;554.331544808852;554.331501858152	73.2332077026367;72.9281234741211;64.6535873413086;73.2332077026367;72.9281234741211;63.2160491943359;63.216;74.3762130737305;NaN;73.2332077026367;55.4614410400391;63.2160491943359;53.751;55.4614410400391;64.6535873413086;63.2160491943359;63.816;83.7828216552734;74.3762130737305;73.2332077026367	1	0.192	0.471	0.096	0.258	0.01	0.532	0.049	0.32	0.169	-0.175	-0.12	-0.369	-0.271	0.214	-0.078	-0.01	-0.401	-0.567	-0.451	-0.608	-0.00034025	-0.00030121	-0.00033986	-0.00022848	-0.00022459	-0.00015978	-3.5024e-05	-0.00012375	3.3334e-05	-8.6352e-05	-0.00018346	-9.2093e-06	0.0001242	0.00079018	0.00070425	0.00054582	0.00061485	0.00096719	0.00055686	0.00052339
Feature_30065_i	568.783	114.09	GFAFVYFER	Q13595	B03_12_150304_human_ecoli_B_3ul_3um_column_95_HCD_OT_2hrs_30B_9B_msms_56131;B03_21_150304_human_ecoli_A_3ul_3um_column_95_HCD_OT_2hrs_30B_9B_msms_54749;B03_14_150304_human_ecoli_D_3ul_3um_column_95_HCD_OT_2hrs_30B_9B_msms_55353;B03_19_150304_human_ecoli_B_3ul_3um_column_95_HCD_OT_2hrs_30B_9B_msms_55041;B03_10_150304_human_ecoli_A_3ul_3um_column_95_HCD_OT_2hrs_30B_9B_msms_53790;B03_18_150304_human_ecoli_C_3ul_3um_column_95_HCD_OT_2hrs_30B_9B_msms_54971;B03_05_150304_human_ecoli_E_3ul_3um_column_95_HCD_OT_2hrs_30B_9B_msms_54171;B03_08_150304_human_ecoli_C_3ul_3um_column_95_HCD_OT_2hrs_30B_9B_msms_54041;B03_15_150304_human_ecoli_E_3ul_3um_column_95_HCD_OT_2hrs_30B_9B_msms_55619	568.782	568.784	113.09	115.09	1263142,1263147,1263151,1263143,1263148,1263146,1263141,1263150,1263145,1263149,1263139,1263140,1263144	13	1134.55	2	39.4207	13		0.97569	NA;NA;NA;114.37;NA;NA;114.15;NA;114.31;NA;114.09;113.91;113.78;114.24;114.11;114.09;113.85;113.71;113.75;113.52	NA;NA;NA;568.282927960888;NA;NA;568.282959365306;NA;568.282672452177;NA;568.282855347466;568.283012363243;568.282632866567;568.282560099658;568.282859109561;568.282969770959;568.282712208163;568.282755940031;568.282630598351;568.282553979784	NA;NA;NA;37.556;NA;NA;37.696;NA;39.848;NA;44.318;NaN;37.556;35.652;NaN;NaN;44.318;35.652;NaN;42.19	1	0.0339874	0.2085	-0.0959993	0.28	-0.0801571	0.367365	0.06	0.114673	0.22	-0.398595	0	-0.18	-0.31	0.15	0.02	0	-0.24	-0.38	-0.34	-0.57	-0.00032566	-0.000350359	-0.000224157	-0.00046123	-0.000353596	-0.000163291	-0.000324	-0.000149787	-6.4132e-05	4.30768e-05	-0.00019259	-0.00017399	1.5939e-05	0.00068068	0.00069849	0.00065912	0.00089523	0.00061501	0.00058571	0.00049416
Feature_30066_i	811.882	126.113	GFAFVYFENVDDAK	P62995	B03_19_150304_human_ecoli_B_3ul_3um_column_95_HCD_OT_2hrs_30B_9B_msms_62314;B03_04_150304_human_ecoli_D_3ul_3um_column_95_HCD_OT_2hrs_30B_9B_msms_61325;B03_11_150304_human_ecoli_A_3ul_3um_column_95_HCD_OT_2hrs_30B_9B_msms_62302;B03_21_150304_human_ecoli_A_3ul_3um_column_95_HCD_OT_2hrs_30B_9B_msms_61880;B03_15_150304_human_ecoli_E_3ul_3um_column_95_HCD_OT_2hrs_30B_9B_msms_63049;B03_03_150304_human_ecoli_C_3ul_3um_column_95_HCD_OT_2hrs_30B_9B_msms_61532;B03_14_150304_human_ecoli_D_3ul_3um_column_95_HCD_OT_2hrs_30B_9B_msms_62718;B03_10_150304_human_ecoli_A_3ul_3um_column_95_HCD_OT_2hrs_30B_9B_msms_60891;61007;B03_02_150304_human_ecoli_B_3ul_3um_column_95_HCD_OT_2hrs_30B_9B_msms_61539;B03_18_150304_human_ecoli_C_3ul_3um_column_95_HCD_OT_2hrs_30B_9B_msms_62292;B03_06_150304_human_ecoli_E_3ul_3um_column_95_HCD_OT_2hrs_30B_9B_msms_61098;B03_09_150304_human_ecoli_B_3ul_3um_column_95_HCD_OT_2hrs_30B_9B_msms_61224;B03_13_150304_human_ecoli_C_3ul_3um_column_95_HCD_OT_2hrs_30B_9B_msms_60690;B03_12_150304_human_ecoli_B_3ul_3um_column_95_HCD_OT_2hrs_30B_9B_msms_63396;B03_05_150304_human_ecoli_E_3ul_3um_column_95_HCD_OT_2hrs_30B_9B_msms_61344;B03_07_150304_human_ecoli_D_3ul_3um_column_95_HCD_OT_2hrs_30B_9B_msms_61440;61451;B03_08_150304_human_ecoli_C_3ul_3um_column_95_HCD_OT_2hrs_30B_9B_msms_61150	811.881	811.883	125.113	127.113	2536833,2536810,2536836,2536879,2536807,2536824,2536813,2536809,2536830,2536881,2536826,2536828,2536818,2536842,2536829,2536832,2536827,2536873	18	1620.75	2	41.2875	17		1.18897	126.437;126.621;126.257;126.35;126.09;126.628;126.009;126.487;126.32;125.921;126.136;125.838;125.799;126.546;NA;NA;125.899;125.977;126.353;125.74	811.380476399866;811.380912775088;811.380194265203;811.380517948628;811.380210391055;811.380510405684;811.380678227934;811.381139948926;811.380320502603;811.38044698297;811.37986378275;811.380327470639;811.380603717131;811.380337006135;NA;NA;811.380448431089;811.380158894153;811.380704413702;811.382977450861	28.7269191741943;39.0330200195313;46.3177108764648;38.9952697753906;27.7665405273438;38.9952697753906;46.3177108764648;38.9952697753906;70.888542175293;54.0901107788086;32.1520881652832;38.9952697753906;44.4397506713867;38.1611518859863;NA;NA;46.3177108764648;44.4397506713867;NaN;27.2547798156738	1	0.324	0.508	0.144	0.237	-0.023	0.515	-0.104	0.374	0.207	-0.192	0.023	-0.275	-0.314	0.433	-0.1406	-0.0610768	-0.214	-0.136	0.24	-0.373	-4.0954e-05	8.8666e-05	0.0002484	-0.00013673	1.2921e-05	0.00044623	0.00010594	0.00025049	0.000408965	0.0003556	0.00041749	0.000302705	0.00065047	0.00137335	0.00162465	0.00159553	0.0015762	0.0016684	0.00137165	0.0012589
Feature_30068_i	744.365	113.254	GFAFVTFESPADAK	P38159	B03_19_150304_human_ecoli_B_3ul_3um_column_95_HCD_OT_2hrs_30B_9B_msms_54421;54715;B03_18_150304_human_ecoli_C_3ul_3um_column_95_HCD_OT_2hrs_30B_9B_msms_54349;B03_15_150304_human_ecoli_E_3ul_3um_column_95_HCD_OT_2hrs_30B_9B_msms_54988;54655;55293;B03_16_150304_human_ecoli_E_3ul_3um_column_95_HCD_OT_2hrs_30B_9B_msms_54865;55179;B03_12_150304_human_ecoli_B_3ul_3um_column_95_HCD_OT_2hrs_30B_9B_msms_55490;55723;B03_21_150304_human_ecoli_A_3ul_3um_column_95_HCD_OT_2hrs_30B_9B_msms_53989;B03_14_150304_human_ecoli_D_3ul_3um_column_95_HCD_OT_2hrs_30B_9B_msms_54748;54726;B03_17_150304_human_ecoli_D_3ul_3um_column_95_HCD_OT_2hrs_30B_9B_msms_54609;54912;B03_03_150304_human_ecoli_C_3ul_3um_column_95_HCD_OT_2hrs_30B_9B_msms_53809;B03_04_150304_human_ecoli_D_3ul_3um_column_95_HCD_OT_2hrs_30B_9B_msms_53571;B03_05_150304_human_ecoli_E_3ul_3um_column_95_HCD_OT_2hrs_30B_9B_msms_53622;B03_10_150304_human_ecoli_A_3ul_3um_column_95_HCD_OT_2hrs_30B_9B_msms_53256;B03_11_150304_human_ecoli_A_3ul_3um_column_95_HCD_OT_2hrs_30B_9B_msms_54586;B03_20_150304_human_ecoli_A_3ul_3um_column_95_HCD_OT_2hrs_30B_9B_msms_54193	744.364	744.366	112.254	114.254	2304873,2304876,2304871,2304872,2304869,2304868,2304870,2304875,2304882,2304883,2304884,2304885,2304886,2304887	14	1485.71	2	121.223	14		1.79548	NA;113.7;113.26;113.49;NA;NA;NA;NA;113.28;113.02;113.249;NA;112.847;113.444;113.259;113.305;112.987;112.839;112.83;112.697	NA;NaN;NaN;NaN;NA;NA;NA;NA;NaN;NaN;743.86428140879;NA;743.864313730441;743.862128859362;743.864134247055;743.864072517477;743.864220630595;743.864149096246;NaN;743.864161400488	NA;94.781;113.52;109.6;NA;NA;NA;NA;124.47;133.16;114.704803466797;NA;147.261795043945;112.422897338867;127.017700195313;127.714599609375;119.253402709961;119.253402709961;131.32;122.638496398926	2	0.0370174	0.446	0.006	0.236	-0.0664483	0.364354	-0.149173	0.1098	0.026	-0.234	-0.005	-0.333165	-0.407	0.19	0.005	0.051	-0.267	-0.415	-0.424	-0.557	9.58926e-05	0.000101837	0.000253061	-7.68664e-06	9.83667e-05	0.000331948	0.000228595	0.00040302	0.000369902	0.000617594	0.0002925	0.000339057	0.00048882	0.0013924	0.0014507	0.0012465	0.0015329	0.00131	0.00124484	0.0012729
Feature_30069_i	571.293	105.378	GFAFVTFDDHDTVDKIVVQK	P51991	B03_03_150304_human_ecoli_C_3ul_3um_column_95_HCD_OT_2hrs_30B_9B_msms_48764;B03_02_150304_human_ecoli_B_3ul_3um_column_95_HCD_OT_2hrs_30B_9B_msms_48827;B03_11_150304_human_ecoli_A_3ul_3um_column_95_HCD_OT_2hrs_30B_9B_msms_49519;B03_08_150304_human_ecoli_C_3ul_3um_column_95_HCD_OT_2hrs_30B_9B_msms_48540;B03_04_150304_human_ecoli_D_3ul_3um_column_95_HCD_OT_2hrs_30B_9B_msms_48621;B03_21_150304_human_ecoli_A_3ul_3um_column_95_HCD_OT_2hrs_30B_9B_msms_49118;B03_09_150304_human_ecoli_B_3ul_3um_column_95_HCD_OT_2hrs_30B_9B_msms_49197;48545;B03_07_150304_human_ecoli_D_3ul_3um_column_95_HCD_OT_2hrs_30B_9B_msms_49551;48705;B03_05_150304_human_ecoli_E_3ul_3um_column_95_HCD_OT_2hrs_30B_9B_msms_48647;B03_10_150304_human_ecoli_A_3ul_3um_column_95_HCD_OT_2hrs_30B_9B_msms_48326;B03_20_150304_human_ecoli_A_3ul_3um_column_95_HCD_OT_2hrs_30B_9B_msms_49309;B03_13_150304_human_ecoli_C_3ul_3um_column_95_HCD_OT_2hrs_30B_9B_msms_48105;48761;48940;B03_06_150304_human_ecoli_E_3ul_3um_column_95_HCD_OT_2hrs_30B_9B_msms_48542;B03_14_150304_human_ecoli_D_3ul_3um_column_95_HCD_OT_2hrs_30B_9B_msms_49853;B03_15_150304_human_ecoli_E_3ul_3um_column_95_HCD_OT_2hrs_30B_9B_msms_50121;B03_19_150304_human_ecoli_B_3ul_3um_column_95_HCD_OT_2hrs_30B_9B_msms_49536;B03_16_150304_human_ecoli_E_3ul_3um_column_95_HCD_OT_2hrs_30B_9B_msms_50034;B03_12_150304_human_ecoli_B_3ul_3um_column_95_HCD_OT_2hrs_30B_9B_msms_50546;B03_17_150304_human_ecoli_D_3ul_3um_column_95_HCD_OT_2hrs_30B_9B_msms_49698	571.292	571.294	104.378	106.378	1285826,1285806,1285820,1285827,1285814,1285831,1285818,1285812,1285834,1285828,1285809,1285805,1285815,1285813,1285823,1285824,1285835,1285840,1285816,1285817	20	2280.14	4	66.7804	19		1.69127	105.457;105.667;105.336;105.571;105.478;105.819;105.337;105.556;105.382;104.885;105.37;105.097;104.963;105.548;105.451;105.378;105.126;105.036;105.094;104.833	571.043131433552;571.043234791012;571.043138318156;571.043225200787;571.043158845484;571.043135913537;571.043227459004;571.043167952906;571.043205918246;571.043262935035;571.04323659346;571.043110864626;571.043150695118;571.043232016772;571.043274930051;571.043105972145;571.043141130852;571.043193383566;571.043109191543;571.043238228629	66.8925476074219;47.0883102416992;82.877197265625;75.6820220947266;66.1517105102539;67.6453628540039;91.3171768188477;71.5923233032227;79.6757202148438;79.4886932373047;36.1267204284668;43.9459114074707;74.7318496704102;73.1375732421875;71.5923233032227;58.6928405761719;NaN;73.1375732421875;60.7641410827637;48.2881011962891	2	0.079	0.289	-0.042	0.193	0.1	0.441	-0.041	0.178	0.004	-0.493	-0.008	-0.281	-0.415	0.17	0.073	0	-0.252	-0.342	-0.284	-0.545	-0.000428345	-0.000343903	-0.00034707	-0.00050504	-0.000415417	-0.00024202	-0.00028349	-4.3146e-05	0.000100987	4.78065e-05	-0.00017527	2.0038e-05	6.3448e-05	0.0005323	0.00054819	0.000663225	0.000756015	0.00056525	0.00054714	0.00041008
Feature_30070_i	761.388	105.367	GFAFVTFDDHDTVDKIVVQK	P51991	B03_15_150304_human_ecoli_E_3ul_3um_column_95_HCD_OT_2hrs_30B_9B_msms_50201;B03_14_150304_human_ecoli_D_3ul_3um_column_95_HCD_OT_2hrs_30B_9B_msms_49898;B03_16_150304_human_ecoli_E_3ul_3um_column_95_HCD_OT_2hrs_30B_9B_msms_50088;B03_12_150304_human_ecoli_B_3ul_3um_column_95_HCD_OT_2hrs_30B_9B_msms_50639;B03_18_150304_human_ecoli_C_3ul_3um_column_95_HCD_OT_2hrs_30B_9B_msms_49557;B03_21_150304_human_ecoli_A_3ul_3um_column_95_HCD_OT_2hrs_30B_9B_msms_49201;B03_19_150304_human_ecoli_B_3ul_3um_column_95_HCD_OT_2hrs_30B_9B_msms_49575;B03_20_150304_human_ecoli_A_3ul_3um_column_95_HCD_OT_2hrs_30B_9B_msms_49364;B03_11_150304_human_ecoli_A_3ul_3um_column_95_HCD_OT_2hrs_30B_9B_msms_49588;B03_07_150304_human_ecoli_D_3ul_3um_column_95_HCD_OT_2hrs_30B_9B_msms_49185;B03_02_150304_human_ecoli_B_3ul_3um_column_95_HCD_OT_2hrs_30B_9B_msms_48931;B03_08_150304_human_ecoli_C_3ul_3um_column_95_HCD_OT_2hrs_30B_9B_msms_48625;49052;B03_09_150304_human_ecoli_B_3ul_3um_column_95_HCD_OT_2hrs_30B_9B_msms_48652;B03_10_150304_human_ecoli_A_3ul_3um_column_95_HCD_OT_2hrs_30B_9B_msms_48408	761.387	761.389	104.367	106.367	2369010,2369021,2369006,2369034,2369017,2369026,2369022,2369024,2368999,2369008,2369019,2369005,2369011,2369023	14	2280.14	3	81.9063	14		1.79548	105.516;NA;NA;NA;NA;105.817;105.371;105.583;105.363;104.868;105.405;NA;104.996;105.553;105.486;NA;105.149;105.012;105.085;104.859	761.054287737782;NA;NA;NA;NA;761.053833927669;761.053942007959;761.054267622375;761.054686948668;761.052001303495;761.054978017996;NA;761.054607215546;761.054251413862;761.053879221328;NA;761.054274772783;761.054601020598;761.054715015764;761.054741326006	94.281120300293;NA;NA;NA;NA;12.6030702590942;70.0936431884766;85.9367523193359;94.281120300293;99.0921630859375;100.965896606445;NA;94.281120300293;85.5099868774414;85.0865478515625;NA;85.5099868774414;75.2145767211914;72.2096481323242;91.6222534179688	2	0.149	0.239529	-0.0607343	0.104254	0.0249906	0.45	0.004	0.216	-0.004	-0.499	0.038	-0.332605	-0.371	0.186	0.119	-0.0487819	-0.218	-0.355	-0.282	-0.508	-0.00028529	3.64385e-06	-5.5912e-05	-5.27143e-05	-7.6953e-05	5.9391e-05	8.9208e-05	0.00039273	0.00052691	0.0003768	0.00019889	0.000460446	0.00048329	0.0013097	0.0011921	0.001169	0.0015211	0.00100166	0.0011058	0.00096845
Feature_30071_i	572.264	95.284	GFAFVTFDDHDTVDK	P51991	B03_21_150304_human_ecoli_A_3ul_3um_column_95_HCD_OT_2hrs_30B_9B_msms_42923;B03_17_150304_human_ecoli_D_3ul_3um_column_95_HCD_OT_2hrs_30B_9B_msms_43418;B03_19_150304_human_ecoli_B_3ul_3um_column_95_HCD_OT_2hrs_30B_9B_msms_43241;B03_02_150304_human_ecoli_B_3ul_3um_column_95_HCD_OT_2hrs_30B_9B_msms_42682;B03_15_150304_human_ecoli_E_3ul_3um_column_95_HCD_OT_2hrs_30B_9B_msms_43819;B03_20_150304_human_ecoli_A_3ul_3um_column_95_HCD_OT_2hrs_30B_9B_msms_43035;B03_11_150304_human_ecoli_A_3ul_3um_column_95_HCD_OT_2hrs_30B_9B_msms_43602;B03_10_150304_human_ecoli_A_3ul_3um_column_95_HCD_OT_2hrs_30B_9B_msms_42272;B03_12_150304_human_ecoli_B_3ul_3um_column_95_HCD_OT_2hrs_30B_9B_msms_44343;B03_08_150304_human_ecoli_C_3ul_3um_column_95_HCD_OT_2hrs_30B_9B_msms_42379;B03_03_150304_human_ecoli_C_3ul_3um_column_95_HCD_OT_2hrs_30B_9B_msms_42668;B03_09_150304_human_ecoli_B_3ul_3um_column_95_HCD_OT_2hrs_30B_9B_msms_42438;B03_16_150304_human_ecoli_E_3ul_3um_column_95_HCD_OT_2hrs_30B_9B_msms_43695;B03_05_150304_human_ecoli_E_3ul_3um_column_95_HCD_OT_2hrs_30B_9B_msms_42512;B03_13_150304_human_ecoli_C_3ul_3um_column_95_HCD_OT_2hrs_30B_9B_msms_42065;B03_18_150304_human_ecoli_C_3ul_3um_column_95_HCD_OT_2hrs_30B_9B_msms_43246;B03_14_150304_human_ecoli_D_3ul_3um_column_95_HCD_OT_2hrs_30B_9B_msms_43543;B03_04_150304_human_ecoli_D_3ul_3um_column_95_HCD_OT_2hrs_30B_9B_msms_42465;B03_06_150304_human_ecoli_E_3ul_3um_column_95_HCD_OT_2hrs_30B_9B_msms_42412;B03_07_150304_human_ecoli_D_3ul_3um_column_95_HCD_OT_2hrs_30B_9B_msms_42490	572.263	572.265	94.284	96.284	1294535,1294529,1294534,1294530,1294528,1294523,1294531,1294545,1294548,1294547,1294549,1294532,1294543,1294538,1294537,1294533,1294542,1294541,1294539,1294544	20	1712.77	3	66.0679	20		1.79548	95.303;95.515;95.278;95.427;95.309;95.454;95.147;95.359;95.308;95.265;95.365;94.978;94.842;95.413;95.289;95.279;95.035;94.829;94.808;94.752	571.929967581472;571.930081031296;571.930038259416;571.930040800636;571.930251582289;571.930060049065;571.930079330433;571.929990231795;571.93007146451;571.929975476871;571.930090119878;571.930052739419;571.930051972684;571.929998373633;571.930046003639;571.930185998439;571.93004286252;571.930233440837;571.930137851783;571.930190958841	78.5054931640625;79.6515426635742;56.5274505615234;58.0785903930664;79.6515426635742;58.0785903930664;68.0444488525391;58.0785903930664;64.5199203491211;66.3869323730469;58.0785903930664;58.0785903930664;66.2461929321289;80.5074768066406;66.2461929321289;79.6515426635742;50.3049697875977;55.0105590820313;81.6316375732422;58.0785903930664	2	0.019	0.231	-0.006	0.143	0.025	0.17	-0.137	0.075	0.024	-0.019	0.081	-0.306	-0.442	0.129	0.005	-0.005	-0.249	-0.455	-0.476	-0.532	-0.00044436	-0.00046139	-0.00033688	-0.00032903	-0.00047711	-0.0003587	-0.00024886	-0.00012059	-4.4939e-05	4.8361e-06	-9.0567e-05	5.6656e-05	-0.00010422	0.00062773	0.00067884	0.00056285	0.00069317	0.00068975	0.00068433	0.00057905
Feature_30072_i	857.893	95.25	GFAFVTFDDHDTVDK	P51991	B03_20_150304_human_ecoli_A_3ul_3um_column_95_HCD_OT_2hrs_30B_9B_msms_43026;B03_18_150304_human_ecoli_C_3ul_3um_column_95_HCD_OT_2hrs_30B_9B_msms_43234;B03_17_150304_human_ecoli_D_3ul_3um_column_95_HCD_OT_2hrs_30B_9B_msms_43401;B03_12_150304_human_ecoli_B_3ul_3um_column_95_HCD_OT_2hrs_30B_9B_msms_44326;B03_11_150304_human_ecoli_A_3ul_3um_column_95_HCD_OT_2hrs_30B_9B_msms_43591;43990;B03_14_150304_human_ecoli_D_3ul_3um_column_95_HCD_OT_2hrs_30B_9B_msms_43978;43557;B03_16_150304_human_ecoli_E_3ul_3um_column_95_HCD_OT_2hrs_30B_9B_msms_43731;B03_21_150304_human_ecoli_A_3ul_3um_column_95_HCD_OT_2hrs_30B_9B_msms_42905;B03_15_150304_human_ecoli_E_3ul_3um_column_95_HCD_OT_2hrs_30B_9B_msms_43811;B03_19_150304_human_ecoli_B_3ul_3um_column_95_HCD_OT_2hrs_30B_9B_msms_43260;43682;B03_02_150304_human_ecoli_B_3ul_3um_column_95_HCD_OT_2hrs_30B_9B_msms_42669;43034;B03_10_150304_human_ecoli_A_3ul_3um_column_95_HCD_OT_2hrs_30B_9B_msms_42263;B03_03_150304_human_ecoli_C_3ul_3um_column_95_HCD_OT_2hrs_30B_9B_msms_42588;42663;B03_07_150304_human_ecoli_D_3ul_3um_column_95_HCD_OT_2hrs_30B_9B_msms_42511;B03_05_150304_human_ecoli_E_3ul_3um_column_95_HCD_OT_2hrs_30B_9B_msms_42844;42523;B03_06_150304_human_ecoli_E_3ul_3um_column_95_HCD_OT_2hrs_30B_9B_msms_42416;42720;42747;B03_04_150304_human_ecoli_D_3ul_3um_column_95_HCD_OT_2hrs_30B_9B_msms_42498;B03_08_150304_human_ecoli_C_3ul_3um_column_95_HCD_OT_2hrs_30B_9B_msms_42394;42758;B03_13_150304_human_ecoli_C_3ul_3um_column_95_HCD_OT_2hrs_30B_9B_msms_42068;B03_09_150304_human_ecoli_B_3ul_3um_column_95_HCD_OT_2hrs_30B_9B_msms_42448	857.892	857.894	94.25	96.25	2647038,2647041,2647040,2647043,2647039,2647046,2647045,2647057,2647053,2647052,2647054,2647047,2647055,2647056,2647048,2647042,2647049,2647058,2647051,2647044	20	1712.77	2	62.0376	20		1.07757	95.278;95.464;95.306;95.405;95.245;95.539;95.19;95.386;95.304;95.224;95.301;94.964;94.885;95.398;95.255;95.192;95.032;94.884;94.852;94.802	857.391944170722;857.391789729342;857.391717327679;857.391764734425;857.391800447;857.391693330379;857.391924333826;857.391841765636;857.391778376944;857.391507787381;857.3916686411;857.391762224704;857.391753449428;857.391846325231;857.391653908932;857.391690473164;857.391578112988;857.39189259456;857.391516609172;857.39192750816	58.0785903930664;44.2517509460449;58.0785903930664;59.7087783813477;57.2883605957031;47.6390800476074;62.357120513916;74.7892379760742;50.3049697875977;58.0785903930664;68.2833480834961;68.0444488525391;66.2461929321289;60.5489196777344;90.7070770263672;62.357120513916;56.5139503479004;81.6316375732422;42.946720123291;72.8978729248047	2	0.028	0.214	0.056	0.155	-0.005	0.289	-0.06	0.136	0.054	-0.026	0.051	-0.286	-0.365	0.148	0.005	-0.058	-0.218	-0.366	-0.398	-0.448	-0.000162	-0.000131196	0.00011636	9.09717e-05	-8.0295e-05	-8.6323e-05	0.00030849	0.00044487	0.000572885	0.00057838	0.000452295	0.00068507	0.000375705	0.0015415	0.00146215	0.0015288	0.0016649	0.0016522	0.0015387	0.0014448
Feature_30073_i	571.294	107.457	GFAFVTFDDHDSVDKIVIQK	P09651	B03_02_150304_human_ecoli_B_3ul_3um_column_95_HCD_OT_2hrs_30B_9B_msms_50097;B03_09_150304_human_ecoli_B_3ul_3um_column_95_HCD_OT_2hrs_30B_9B_msms_49870;B03_10_150304_human_ecoli_A_3ul_3um_column_95_HCD_OT_2hrs_30B_9B_msms_49677;B03_03_150304_human_ecoli_C_3ul_3um_column_95_HCD_OT_2hrs_30B_9B_msms_50086;B03_04_150304_human_ecoli_D_3ul_3um_column_95_HCD_OT_2hrs_30B_9B_msms_49868;B03_07_150304_human_ecoli_D_3ul_3um_column_95_HCD_OT_2hrs_30B_9B_msms_50166;B03_06_150304_human_ecoli_E_3ul_3um_column_95_HCD_OT_2hrs_30B_9B_msms_49846;B03_11_150304_human_ecoli_A_3ul_3um_column_95_HCD_OT_2hrs_30B_9B_msms_50922;B03_05_150304_human_ecoli_E_3ul_3um_column_95_HCD_OT_2hrs_30B_9B_msms_49907;B03_14_150304_human_ecoli_D_3ul_3um_column_95_HCD_OT_2hrs_30B_9B_msms_51154;B03_08_150304_human_ecoli_C_3ul_3um_column_95_HCD_OT_2hrs_30B_9B_msms_49868;B03_13_150304_human_ecoli_C_3ul_3um_column_95_HCD_OT_2hrs_30B_9B_msms_49556;B03_12_150304_human_ecoli_B_3ul_3um_column_95_HCD_OT_2hrs_30B_9B_msms_51903;B03_16_150304_human_ecoli_E_3ul_3um_column_95_HCD_OT_2hrs_30B_9B_msms_51435;B03_21_150304_human_ecoli_A_3ul_3um_column_95_HCD_OT_2hrs_30B_9B_msms_50517;B03_20_150304_human_ecoli_A_3ul_3um_column_95_HCD_OT_2hrs_30B_9B_msms_50677;B03_19_150304_human_ecoli_B_3ul_3um_column_95_HCD_OT_2hrs_30B_9B_msms_50888;B03_15_150304_human_ecoli_E_3ul_3um_column_95_HCD_OT_2hrs_30B_9B_msms_51537;B03_17_150304_human_ecoli_D_3ul_3um_column_95_HCD_OT_2hrs_30B_9B_msms_51103;B03_18_150304_human_ecoli_C_3ul_3um_column_95_HCD_OT_2hrs_30B_9B_msms_50909	571.293	571.295	106.457	108.457	1285842,1285845,1285854,1285867,1285856,1285853,1285857,1285850,1285864,1285851,1285858,1285848,1285860,1285870,1285868,1285855,1285906,1285861,1285862,1285871	20	2280.14	4	85.9246	20		1.79548	107.558;107.736;107.392;107.634;107.536;107.913;107.453;107.597;107.477;107.046;107.438;107.16;107.07;107.675;107.612;107.462;107.248;107.06;107.176;106.963	571.043491075475;571.043591777546;571.043574199257;571.043559952351;571.043560224023;571.043526932838;571.043547722066;571.043511371794;571.043549812126;571.043528347008;571.043572047802;571.043569655981;571.043561200985;571.043558958317;571.043547106568;571.043558146492;571.043660940008;571.043995555199;571.043558063212;571.043612336668	73.1375732421875;94.281120300293;84.2487564086914;94.281120300293;109.717002868652;87.6756820678711;109.717002868652;109.717002868652;86.799690246582;93.3808135986328;83.6664123535156;76.3005294799805;92.4736328125;91.6222534179688;63.4883804321289;73.6875762939453;49.7683982849121;78.9169006347656;79.6757202148438;85.9367523193359	3	0.1005	0.2785	-0.0655	0.1765	0.0785	0.4555	-0.0045	0.1395	0.0195	-0.4115	-0.0195	-0.2975	-0.3875	0.2175	0.1545	0.0045	-0.2095	-0.3975	-0.2815	-0.4945	-0.00028255	-0.000336777	-0.00036899	-0.000329945	-0.00041413	-0.000153053	-0.000234333	-6.18006e-05	8.18995e-05	5.4484e-05	-0.00022947	-0.000190795	1.69452e-05	0.00061098	0.00061998	0.00056087	0.00078755	0.00013744	0.00054152	0.00049485
Feature_30074_i	761.389	107.438	GFAFVTFDDHDSVDKIVIQK	P09651	B03_20_150304_human_ecoli_A_3ul_3um_column_95_HCD_OT_2hrs_30B_9B_msms_50513;51153;B03_12_150304_human_ecoli_B_3ul_3um_column_95_HCD_OT_2hrs_30B_9B_msms_52299;B03_14_150304_human_ecoli_D_3ul_3um_column_95_HCD_OT_2hrs_30B_9B_msms_50991;51609;B03_16_150304_human_ecoli_E_3ul_3um_column_95_HCD_OT_2hrs_30B_9B_msms_51275;51897;52108;B03_15_150304_human_ecoli_E_3ul_3um_column_95_HCD_OT_2hrs_30B_9B_msms_51381;52025;51399;B03_18_150304_human_ecoli_C_3ul_3um_column_95_HCD_OT_2hrs_30B_9B_msms_50772;51397;B03_19_150304_human_ecoli_B_3ul_3um_column_95_HCD_OT_2hrs_30B_9B_msms_50674;50713;51338;B03_21_150304_human_ecoli_A_3ul_3um_column_95_HCD_OT_2hrs_30B_9B_msms_51096;50433;B03_11_150304_human_ecoli_A_3ul_3um_column_95_HCD_OT_2hrs_30B_9B_msms_50793;51401;B03_17_150304_human_ecoli_D_3ul_3um_column_95_HCD_OT_2hrs_30B_9B_msms_50880;51493;B03_02_150304_human_ecoli_B_3ul_3um_column_95_HCD_OT_2hrs_30B_9B_msms_50367;B03_03_150304_human_ecoli_C_3ul_3um_column_95_HCD_OT_2hrs_30B_9B_msms_50065;B03_06_150304_human_ecoli_E_3ul_3um_column_95_HCD_OT_2hrs_30B_9B_msms_49727;B03_09_150304_human_ecoli_B_3ul_3um_column_95_HCD_OT_2hrs_30B_9B_msms_50646;49799;B03_04_150304_human_ecoli_D_3ul_3um_column_95_HCD_OT_2hrs_30B_9B_msms_49837;50739;B03_10_150304_human_ecoli_A_3ul_3um_column_95_HCD_OT_2hrs_30B_9B_msms_49603;B03_13_150304_human_ecoli_C_3ul_3um_column_95_HCD_OT_2hrs_30B_9B_msms_49422;B03_05_150304_human_ecoli_E_3ul_3um_column_95_HCD_OT_2hrs_30B_9B_msms_49881;B03_07_150304_human_ecoli_D_3ul_3um_column_95_HCD_OT_2hrs_30B_9B_msms_50006;49961;B03_08_150304_human_ecoli_C_3ul_3um_column_95_HCD_OT_2hrs_30B_9B_msms_49816	761.388	761.39	106.438	108.438	2369029,2369043,2369031,2369037,2369039,2369038,2369047,2369044,2369030,2369035,2369046,2369028,2369032,2369018,2369040,2369025,2369027,2369036,2369042,2369033	20	2280.14	3	70.572	19		1.79548	107.576;107.727;107.438;107.586;107.56;107.952;107.427;107.64;107.488;107.051;107.378;107.188;107.024;107.647;107.527;107.479;107.229;107.059;107.118;106.967	761.055241939222;761.055073015329;761.055115642335;761.055086862843;761.055076644082;761.055137951266;761.055053585583;761.055116339605;761.055115372568;761.055133572653;761.055226242479;761.055069913433;761.055187534776;761.055132260054;761.055170980788;761.055079962298;761.055096420541;761.055505583921;761.055131703727;761.05522254896	100.965896606445;48.9070510864258;43.208381652832;52.5197486877441;NaN;85.9367523193359;62.6581802368164;34.747859954834;66.1517105102539;72.9321594238281;48.2881011962891;85.9367523193359;79.4886932373047;79.4886932373047;86.799690246582;42.0681610107422;109.717002868652;74.7318496704102;74.7318496704102;91.5894470214844	3	0.138	0.289	0	0.148	0.122	0.514	-0.011	0.202	0.05	-0.387	-0.06	-0.25	-0.414	0.209	0.089	0.041	-0.209	-0.379	-0.32	-0.471	-9.6969e-05	-1.61543e-05	-0.00011801	-0.000113339	1.34747e-05	0.00021374	0.000172215	0.00045003	0.000266355	0.00040535	0.000311895	0.0003311	0.00044333	0.0012851	0.0012988	0.001169	0.00149975	0.00110056	0.0011052	0.0010635
Feature_30076_i	567.592	94.248	GFAFVTFDDHDSVDK	P09651	B03_03_150304_human_ecoli_C_3ul_3um_column_95_HCD_OT_2hrs_30B_9B_msms_42004;42794;B03_08_150304_human_ecoli_C_3ul_3um_column_95_HCD_OT_2hrs_30B_9B_msms_41787;42440;B03_17_150304_human_ecoli_D_3ul_3um_column_95_HCD_OT_2hrs_30B_9B_msms_42889;43210;43527;B03_05_150304_human_ecoli_E_3ul_3um_column_95_HCD_OT_2hrs_30B_9B_msms_41885;42447	567.591	567.593	93.248	95.248	1253377,1253386,1253397,1253384	4	1698.75	3	71.2083	4		1.79548	NA;94.483;NA;94.317;NA;NA;94.179;NA;NA;NA;NA;NA;NA;NA;NA;94.114;NA;NA;NA;NA	NA;567.258606150726;NA;567.258591880396;NA;NA;567.258581907686;NA;NA;NA;NA;NA;NA;NA;NA;567.258613676083;NA;NA;NA;NA	NA;88.7062606811523;NA;65.0383605957031;NA;NA;66.2461929321289;NA;NA;NA;NA;NA;NA;NA;NA;64.8424530029297;NA;NA;NA;NA	2	0.0174916	0.235	-0.0251534	0.069	-0.0224024	0.149512	-0.069	0.0899451	-0.0333166	-0.126997	0.0346587	-0.379445	-0.4722	0.064625	0.0116071	-0.134	-0.362413	-0.521052	-0.476415	-0.561628	-0.000414006	-0.00044209	-0.000314484	-0.00035723	-0.000494208	-0.000276857	-0.00026898	-8.04976e-05	-6.672e-06	8.46882e-06	-0.00017497	-7.37884e-06	-0.000114901	0.000796724	0.00071368	0.00058291	0.0007092	0.000616843	0.000628749	0.000497446
Feature_30077_i	850.885	94.2315	GFAFVTFDDHDSVDK	P09651	B03_12_150304_human_ecoli_B_3ul_3um_column_95_HCD_OT_2hrs_30B_9B_msms_43658;44310;B03_17_150304_human_ecoli_D_3ul_3um_column_95_HCD_OT_2hrs_30B_9B_msms_42712;43374;B03_14_150304_human_ecoli_D_3ul_3um_column_95_HCD_OT_2hrs_30B_9B_msms_42886;43594;B03_19_150304_human_ecoli_B_3ul_3um_column_95_HCD_OT_2hrs_30B_9B_msms_42563;43227;B03_21_150304_human_ecoli_A_3ul_3um_column_95_HCD_OT_2hrs_30B_9B_msms_42239;42881;B03_20_150304_human_ecoli_A_3ul_3um_column_95_HCD_OT_2hrs_30B_9B_msms_42340;42979;B03_11_150304_human_ecoli_A_3ul_3um_column_95_HCD_OT_2hrs_30B_9B_msms_42918;43565;43631;B03_15_150304_human_ecoli_E_3ul_3um_column_95_HCD_OT_2hrs_30B_9B_msms_43158;43906;B03_18_150304_human_ecoli_C_3ul_3um_column_95_HCD_OT_2hrs_30B_9B_msms_42540;43196;B03_16_150304_human_ecoli_E_3ul_3um_column_95_HCD_OT_2hrs_30B_9B_msms_42993;43658;B03_09_150304_human_ecoli_B_3ul_3um_column_95_HCD_OT_2hrs_30B_9B_msms_41736;41795;42428;B03_04_150304_human_ecoli_D_3ul_3um_column_95_HCD_OT_2hrs_30B_9B_msms_41829;B03_02_150304_human_ecoli_B_3ul_3um_column_95_HCD_OT_2hrs_30B_9B_msms_42030;B03_10_150304_human_ecoli_A_3ul_3um_column_95_HCD_OT_2hrs_30B_9B_msms_41613;42228;B03_03_150304_human_ecoli_C_3ul_3um_column_95_HCD_OT_2hrs_30B_9B_msms_41973;42687;42741;B03_07_150304_human_ecoli_D_3ul_3um_column_95_HCD_OT_2hrs_30B_9B_msms_41833;B03_05_150304_human_ecoli_E_3ul_3um_column_95_HCD_OT_2hrs_30B_9B_msms_41852;B03_08_150304_human_ecoli_C_3ul_3um_column_95_HCD_OT_2hrs_30B_9B_msms_41755;B03_06_150304_human_ecoli_E_3ul_3um_column_95_HCD_OT_2hrs_30B_9B_msms_41713;41796;B03_13_150304_human_ecoli_C_3ul_3um_column_95_HCD_OT_2hrs_30B_9B_msms_41424	850.884	850.886	93.2315	95.2315	2634559,2634545,2634553,2634556,2634557,2634560,2634558,2634565,2634564,2634563,2634547,2634549,2634551,2634546,2634555,2634552,2634562,2634561,2634566,2634550	20	1698.75	2	75.2369	20		1.78718	94.289;94.513;94.218;94.377;94.263;94.412;94.163;94.347;94.245;94.165;94.303;93.869;93.836;94.338;94.296;94.151;93.97;93.848;93.797;93.736	850.383617506626;850.383718988087;850.383906660618;850.383666262103;850.383803445668;850.383638193163;850.383709152934;850.383565264807;850.38348775931;850.383663136665;850.384216773182;850.383592897418;850.383575975276;850.383581333191;850.383631215473;850.383498681596;850.38366696198;850.383586437848;850.384222307136;850.383663310599	81.6316375732422;58.0785903930664;81.6316375732422;74.7892379760742;90.7070770263672;66.2461929321289;72.8978729248047;68.2833480834961;66.2461929321289;66.2461929321289;76.357536315918;81.6316375732422;90.7070770263672;109.834899902344;66.2461929321289;76.7592926025391;64.5199203491211;72.615119934082;74.7892379760742;64.5199203491211	2	0.0575	0.2815	-0.0135	0.1455	0.0315	0.1805	-0.0685	0.1155	0.0135	-0.0665	0.0715	-0.3625	-0.3955	0.1065	0.0645	-0.0805	-0.2615	-0.3835	-0.4345	-0.4955	-8.4519e-05	-1.0985e-06	0.0001357	5.2514e-05	-0.00030658	0.00020523	0.00017986	0.00042973	0.00058262	0.000348325	0.000381385	0.00052733	0.00039868	0.0015124	0.0016148	0.0015768	0.0016138	0.0013233	0.0013444	0.0012908
Feature_30078_i	444.225	96.084	GFAFVQYVNER	P07910	B03_09_150304_human_ecoli_B_3ul_3um_column_95_HCD_OT_2hrs_30B_9B_msms_42969;B03_10_150304_human_ecoli_A_3ul_3um_column_95_HCD_OT_2hrs_30B_9B_msms_42765;B03_05_150304_human_ecoli_E_3ul_3um_column_95_HCD_OT_2hrs_30B_9B_msms_43020;B03_04_150304_human_ecoli_D_3ul_3um_column_95_HCD_OT_2hrs_30B_9B_msms_42985;B03_07_150304_human_ecoli_D_3ul_3um_column_95_HCD_OT_2hrs_30B_9B_msms_43012;B03_03_150304_human_ecoli_C_3ul_3um_column_95_HCD_OT_2hrs_30B_9B_msms_43214;B03_08_150304_human_ecoli_C_3ul_3um_column_95_HCD_OT_2hrs_30B_9B_msms_42893;B03_06_150304_human_ecoli_E_3ul_3um_column_95_HCD_OT_2hrs_30B_9B_msms_42943	444.224	444.226	95.084	97.084	277088,277087,277082,277086,277102,277081,277083,277091	8	1328.65	3	70.5165	8		0.637592	NA;96.27;96.049;96.151;95.996;96.181;95.888;96.119;96.013;NA;NA;NA;NA;NA;NA;NA;NA;NA;NA;NA	NA;443.890956764678;443.891468774602;443.891007851704;443.891025459826;443.891135834536;443.89109077045;443.891024218172;443.891014018544;NA;NA;NA;NA;NA;NA;NA;NA;NA;NA;NA	NA;69.6716537475586;81.0165481567383;70.941520690918;79.2014236450195;70.941520690918;61.3437614440918;69.6716537475586;61.3437614440918;NA;NA;NA;NA;NA;NA;NA;NA;NA;NA;NA	2	0.0186628	0.186	-0.035	0.067	-0.088	0.097	-0.196	0.035	-0.071	-0.150939	0.0204826	-0.377701	-0.468797	0.0679057	0.00825291	-0.0928822	-0.361256	-0.51083	-0.461787	-0.561355	-0.000628452	-0.00062287	-0.00053504	-0.0005026	-0.0006072	-0.0005734	-0.00048462	-0.00036607	-0.00028197	-0.000264708	-0.000329933	-0.000258902	-0.00034826	0.000149992	0.000308017	0.000165568	0.000368957	0.000244678	0.000270923	0.000142002
Feature_30079_i	665.834	96.005	GFAFVQYVNER	P07910	B03_19_150304_human_ecoli_B_3ul_3um_column_95_HCD_OT_2hrs_30B_9B_msms_43638;B03_11_150304_human_ecoli_A_3ul_3um_column_95_HCD_OT_2hrs_30B_9B_msms_43998;B03_18_150304_human_ecoli_C_3ul_3um_column_95_HCD_OT_2hrs_30B_9B_msms_43610;B03_15_150304_human_ecoli_E_3ul_3um_column_95_HCD_OT_2hrs_30B_9B_msms_44227;B03_20_150304_human_ecoli_A_3ul_3um_column_95_HCD_OT_2hrs_30B_9B_msms_43413;B03_17_150304_human_ecoli_D_3ul_3um_column_95_HCD_OT_2hrs_30B_9B_msms_43821;B03_12_150304_human_ecoli_B_3ul_3um_column_95_HCD_OT_2hrs_30B_9B_msms_44751;B03_21_150304_human_ecoli_A_3ul_3um_column_95_HCD_OT_2hrs_30B_9B_msms_43296;B03_16_150304_human_ecoli_E_3ul_3um_column_95_HCD_OT_2hrs_30B_9B_msms_44098;B03_14_150304_human_ecoli_D_3ul_3um_column_95_HCD_OT_2hrs_30B_9B_msms_43955;B03_03_150304_human_ecoli_C_3ul_3um_column_95_HCD_OT_2hrs_30B_9B_msms_43117;B03_02_150304_human_ecoli_B_3ul_3um_column_95_HCD_OT_2hrs_30B_9B_msms_43139;B03_10_150304_human_ecoli_A_3ul_3um_column_95_HCD_OT_2hrs_30B_9B_msms_42680;B03_04_150304_human_ecoli_D_3ul_3um_column_95_HCD_OT_2hrs_30B_9B_msms_42933;B03_05_150304_human_ecoli_E_3ul_3um_column_95_HCD_OT_2hrs_30B_9B_msms_42958;B03_09_150304_human_ecoli_B_3ul_3um_column_95_HCD_OT_2hrs_30B_9B_msms_42882;B03_13_150304_human_ecoli_C_3ul_3um_column_95_HCD_OT_2hrs_30B_9B_msms_42482;B03_08_150304_human_ecoli_C_3ul_3um_column_95_HCD_OT_2hrs_30B_9B_msms_42823;B03_06_150304_human_ecoli_E_3ul_3um_column_95_HCD_OT_2hrs_30B_9B_msms_42847;B03_07_150304_human_ecoli_D_3ul_3um_column_95_HCD_OT_2hrs_30B_9B_msms_42909	665.833	665.835	95.005	97.005	1920437,1920442,1920430,1920434,1920432,1920439,1920426,1920444,1920431,1920429,1920451,1920443,1920441,1920433,1920446,1920440,1920445,1920448,1920447,1920450	20	1328.65	2	126.84	20		1.79548	96.031;96.299;96.007;96.17;96.025;96.23;95.928;96.135;96.042;95.971;96.062;95.667;95.511;96.038;96.003;95.913;95.729;95.561;95.489;95.45	665.33321628945;665.333314822922;665.333164648391;665.33324716464;665.33322771718;665.333273685105;665.333254458681;665.333225666091;665.333221192014;665.333219237252;665.333082567243;665.333253453536;665.333124193001;665.333178626643;665.33314992767;665.333190304445;665.333120173094;665.333203017759;665.333154812441;665.333262399626	143.501800537109;145.456695556641;140.779296875;132.249603271484;129.877197265625;98.7373504638672;124.668601989746;147.743698120117;132.249603271484;118.278503417969;136.022506713867;129.877197265625;107.055297851563;129.877197265625;118.278503417969;147.743698120117;99.1741561889648;118.278503417969;107.055297851563;129.888900756836	2	0.026	0.294	0.002	0.165	0.02	0.225	-0.077	0.13	0.037	-0.034	0.057	-0.338	-0.494	0.033	-0.002	-0.092	-0.276	-0.444	-0.516	-0.555	-0.000227	-0.00025951	-2.8032e-05	5.6224e-06	-3.0907e-05	-1.7928e-05	0.000108923	0.00026873	0.00034557	0.0002774	0.00030196	0.00040422	0.00014457	0.0010449	0.0011305	0.00095046	0.0012548	0.0011384	0.0011331	0.0010332
Feature_30080_i	575.952	103.568	GFAFVEFSHLQDATR	P98175	B03_11_150304_human_ecoli_A_3ul_3um_column_95_HCD_OT_2hrs_30B_9B_msms_48621;B03_04_150304_human_ecoli_D_3ul_3um_column_95_HCD_OT_2hrs_30B_9B_msms_47659;B03_17_150304_human_ecoli_D_3ul_3um_column_95_HCD_OT_2hrs_30B_9B_msms_48689;B03_05_150304_human_ecoli_E_3ul_3um_column_95_HCD_OT_2hrs_30B_9B_msms_47686;B03_19_150304_human_ecoli_B_3ul_3um_column_95_HCD_OT_2hrs_30B_9B_msms_48575;B03_03_150304_human_ecoli_C_3ul_3um_column_95_HCD_OT_2hrs_30B_9B_msms_47810;B03_12_150304_human_ecoli_B_3ul_3um_column_95_HCD_OT_2hrs_30B_9B_msms_49610;B03_13_150304_human_ecoli_C_3ul_3um_column_95_HCD_OT_2hrs_30B_9B_msms_47147;B03_10_150304_human_ecoli_A_3ul_3um_column_95_HCD_OT_2hrs_30B_9B_msms_47363;47522;B03_14_150304_human_ecoli_D_3ul_3um_column_95_HCD_OT_2hrs_30B_9B_msms_48877;48980;B03_08_150304_human_ecoli_C_3ul_3um_column_95_HCD_OT_2hrs_30B_9B_msms_47543;B03_07_150304_human_ecoli_D_3ul_3um_column_95_HCD_OT_2hrs_30B_9B_msms_47703;B03_20_150304_human_ecoli_A_3ul_3um_column_95_HCD_OT_2hrs_30B_9B_msms_48306;B03_21_150304_human_ecoli_A_3ul_3um_column_95_HCD_OT_2hrs_30B_9B_msms_48168;B03_02_150304_human_ecoli_B_3ul_3um_column_95_HCD_OT_2hrs_30B_9B_msms_47794;47920;B03_09_150304_human_ecoli_B_3ul_3um_column_95_HCD_OT_2hrs_30B_9B_msms_47547;B03_06_150304_human_ecoli_E_3ul_3um_column_95_HCD_OT_2hrs_30B_9B_msms_47558;B03_18_150304_human_ecoli_C_3ul_3um_column_95_HCD_OT_2hrs_30B_9B_msms_48473;B03_16_150304_human_ecoli_E_3ul_3um_column_95_HCD_OT_2hrs_30B_9B_msms_49087	575.951	575.953	102.568	104.568	1324669,1324649,1324655,1324644,1324670,1324641,1324661,1324639,1324647,1324668,1324650,1324642,1324654,1324671,1324653,1324643,1324651,1324657,1324656,1324645	20	1723.83	3	83.3871	19		0.637592	103.567;103.817;103.568;103.747;103.638;103.972;103.494;103.719;103.569;103.219;103.607;103.304;103.222;103.676;103.692;103.575;103.268;103.257;103.218;103.09	575.618181113977;575.618210052553;575.618477891514;575.618388296817;575.618339091814;575.618202823919;575.618284768526;575.617759584425;575.617882838177;575.618517991919;575.61864165333;575.617624656978;575.617847426011;575.618294567173;575.617645342939;575.618633254914;575.618548514699;575.618501418341;575.618662451437;575.617768912344	92.939323425293;84.7594299316406;107.347702026367;81.6316375732422;79.6515426635742;79.6515426635742;79.6515426635742;66.2461929321289;79.6515426635742;77.7461013793945;79.6515426635742;97.7971496582031;81.6316375732422;NaN;79.6515426635742;92.939323425293;81.6316375732422;72.8978729248047;71.079948425293;97.7971496582031	2	-0.001	0.249	0	0.179	0.07	0.404	-0.074	0.151	0.001	-0.349	0.039	-0.264	-0.346	0.108	0.124	0.007	-0.3	-0.311	-0.35	-0.478	-0.0003532	-0.00021348	-0.00040785	-0.00041427	-0.00032472	-0.00013838	-4.7402e-05	-0.00020725	0.00017518	3.7148e-05	-1.0326e-05	0.0001774	4.947e-05	0.00069094	0.00074624	0.00085155	0.00096551	0.00070167	0.00049757	0.00062728
Feature_30082_i	541.784	84.921	GFAFISFHR	O75821	B03_16_150304_human_ecoli_E_3ul_3um_column_95_HCD_OT_2hrs_30B_9B_msms_37256;B03_14_150304_human_ecoli_D_3ul_3um_column_95_HCD_OT_2hrs_30B_9B_msms_37131;B03_15_150304_human_ecoli_E_3ul_3um_column_95_HCD_OT_2hrs_30B_9B_msms_37329;B03_21_150304_human_ecoli_A_3ul_3um_column_95_HCD_OT_2hrs_30B_9B_msms_36458;B03_18_150304_human_ecoli_C_3ul_3um_column_95_HCD_OT_2hrs_30B_9B_msms_36823;B03_17_150304_human_ecoli_D_3ul_3um_column_95_HCD_OT_2hrs_30B_9B_msms_36919;B03_19_150304_human_ecoli_B_3ul_3um_column_95_HCD_OT_2hrs_30B_9B_msms_36774;B03_12_150304_human_ecoli_B_3ul_3um_column_95_HCD_OT_2hrs_30B_9B_msms_37907;B03_11_150304_human_ecoli_A_3ul_3um_column_95_HCD_OT_2hrs_30B_9B_msms_37295;B03_20_150304_human_ecoli_A_3ul_3um_column_95_HCD_OT_2hrs_30B_9B_msms_36566;B03_03_150304_human_ecoli_C_3ul_3um_column_95_HCD_OT_2hrs_30B_9B_msms_36661;B03_02_150304_human_ecoli_B_3ul_3um_column_95_HCD_OT_2hrs_30B_9B_msms_36727;B03_13_150304_human_ecoli_C_3ul_3um_column_95_HCD_OT_2hrs_30B_9B_msms_35859;B03_10_150304_human_ecoli_A_3ul_3um_column_95_HCD_OT_2hrs_30B_9B_msms_36104	541.783	541.785	83.921	85.921	1039052,1039045,1039049,1039071,1039053,1039073,1039067,1039050,1039063,1039065,1039055,1039054,1039042,1039046,1039061,1039057,1039060,1039056,1039059,1039058	20	1080.55	2	114.701	20		0.7925	85.082;85.247;84.992;85.045;84.955;84.963;84.929;85.085;84.913;84.802;84.967;84.47;84.45;84.93;84.833;84.696;84.48;84.301;84.299;84.223	541.281914141117;541.281924414668;541.28192956278;541.281991606496;541.282205935401;541.282024668222;541.282033249797;541.282184201511;541.282230734113;541.282377599167;541.28237904029;541.282097630169;541.282192583643;541.282268351129;541.282368764797;541.282409343866;541.282375785199;541.282430134319;541.282408201107;541.282402482668	44.82;49.444;NaN;NaN;NaN;NaN;NaN;NaN;96.1904296875;155.509796142578;151.292007446289;101.284103393555;113.888900756836;86.7938690185547;143.853302001953;155.509796142578;125.252296447754;143.853302001953;108.087501525879;130.039199829102	1	0.161	0.326	0.071	0.124	0.034	0.042	0.008	0.164	-0.008	-0.119	0.046	-0.451	-0.471	0.009	-0.088	-0.225	-0.441	-0.62	-0.622	-0.698	-0.0004742	-0.00042341	-0.00032439	-0.00039077	-0.0004281	-0.00033875	-0.00038343	-0.00018636	-5.6327e-05	-0.00010826	-0.00021672	-4.672e-05	5.065e-05	0.0005799	0.00065529	0.00053807	0.00063248	0.0004875	0.00046475	0.00054553
Feature_30083_i	663.349	141.68	GFAAFLTELAER	Q15021	B03_05_150304_human_ecoli_E_3ul_3um_column_95_HCD_OT_2hrs_30B_9B_msms_70772;B03_06_150304_human_ecoli_E_3ul_3um_column_95_HCD_OT_2hrs_30B_9B_msms_70489;B03_07_150304_human_ecoli_D_3ul_3um_column_95_HCD_OT_2hrs_30B_9B_msms_70781	663.348	663.35	140.68	142.68	1907318,1907319,1907320	3	1323.68	2	69.6803	3		1	NA;NA;NA;141.68;141.41;142;NA;NA;NA;NA;NA;NA;NA;NA;NA;NA;NA;NA;NA;NA	NA;NA;NA;NaN;NaN;NaN;NA;NA;NA;NA;NA;NA;NA;NA;NA;NA;NA;NA;NA;NA	NA;NA;NA;71.176;57.175;80.69;NA;NA;NA;NA;NA;NA;NA;NA;NA;NA;NA;NA;NA;NA	1	-0.0110991	0.159279	-0.0422846	0	-0.27	0.32	-0.0450943	0.137134	0.0460421	-0.119213	-0.11401	-0.223117	-0.143491	0.134195	-0.0221673	0.0256803	-0.160821	-0.264072	-0.185523	-0.252097	0	0	0	0	0	0	0	0	0	0	0	0	0	0	0	0	0	0	0	0
Feature_30084_i	564.6	39.663	GEYQYLNPNDHVNK	P0AC38	B03_15_150304_human_ecoli_E_3ul_3um_column_95_HCD_OT_2hrs_30B_9B_msms_10259;B03_16_150304_human_ecoli_E_3ul_3um_column_95_HCD_OT_2hrs_30B_9B_msms_10323;B03_14_150304_human_ecoli_D_3ul_3um_column_95_HCD_OT_2hrs_30B_9B_msms_10099;B03_17_150304_human_ecoli_D_3ul_3um_column_95_HCD_OT_2hrs_30B_9B_msms_10191;B03_05_150304_human_ecoli_E_3ul_3um_column_95_HCD_OT_2hrs_30B_9B_msms_9963;B03_06_150304_human_ecoli_E_3ul_3um_column_95_HCD_OT_2hrs_30B_9B_msms_10079;B03_18_150304_human_ecoli_C_3ul_3um_column_95_HCD_OT_2hrs_30B_9B_msms_10243;B03_04_150304_human_ecoli_D_3ul_3um_column_95_HCD_OT_2hrs_30B_9B_msms_9907;B03_19_150304_human_ecoli_B_3ul_3um_column_95_HCD_OT_2hrs_30B_9B_msms_10214;B03_07_150304_human_ecoli_D_3ul_3um_column_95_HCD_OT_2hrs_30B_9B_msms_9815;B03_13_150304_human_ecoli_C_3ul_3um_column_95_HCD_OT_2hrs_30B_9B_msms_9802;B03_12_150304_human_ecoli_B_3ul_3um_column_95_HCD_OT_2hrs_30B_9B_msms_10548;B03_03_150304_human_ecoli_C_3ul_3um_column_95_HCD_OT_2hrs_30B_9B_msms_9904;B03_08_150304_human_ecoli_C_3ul_3um_column_95_HCD_OT_2hrs_30B_9B_msms_9777;B03_02_150304_human_ecoli_B_3ul_3um_column_95_HCD_OT_2hrs_30B_9B_msms_10208;B03_20_150304_human_ecoli_A_3ul_3um_column_95_HCD_OT_2hrs_30B_9B_msms_10265;B03_09_150304_human_ecoli_B_3ul_3um_column_95_HCD_OT_2hrs_30B_9B_msms_10165	564.599	564.601	38.663	40.663	1226054,1226057,1226051,1226058,1226056,1226062,1226059,1226052,1226055,1226044,1226043,1226039,1226063,1226045,1226049,1226061,1226060,1226048,1226047,1226046	20	1689.77	3	67.3928	20		0.995	39.843;39.592;39.775;39.711;39.976;39.562;39.537;39.969;39.82;39.502;39.603;39.481;39.35;39.622;39.872;39.814;39.704;39.316;39.714;39.289	564.265520333009;564.265597706315;564.265532809536;564.265510507411;564.265603597932;564.265459156024;564.265528221155;564.265569058209;564.265498289267;564.265593514225;564.26543730555;564.265522255942;564.265521609915;564.265773280561;564.265559941104;564.265555628288;564.265520518647;564.265560997637;564.265551369067;564.265657852801	49.1494102478027;63.1599311828613;58.8852081298828;70.888542175293;55.979549407959;79.8748779296875;73.386360168457;79.8748779296875;NaN;NaN;75.5888366699219;61.4150695800781;79.8748779296875;59.2475090026855;86.944206237793;69.314453125;68.1636962890625;62.2874984741211;51.6433601379395;NaN	1	0.18	-0.071	0.112	0.048	0.313	-0.101	-0.126	0.306	0.157	-0.161	-0.06	-0.182	-0.313	-0.041	0.209	0.151	0.041	-0.347	0.051	-0.374	-0.00027139	-0.00019785	-6.7926e-05	-0.00039342	-0.00018446	-0.00020343	-0.00024027	-5.17275e-05	0.00022974	1.0932e-05	8.2121e-05	-2.9695e-05	9.84595e-05	0.00052332	0.00086957	0.0005965	0.0007513	0.0006485	0.00060598	0.00056445
Feature_30086_i	520.743	50.1415	GEYDVTMPK	Q09666	B03_18_150304_human_ecoli_C_3ul_3um_column_95_HCD_OT_2hrs_30B_9B_msms_16237;B03_15_150304_human_ecoli_E_3ul_3um_column_95_HCD_OT_2hrs_30B_9B_msms_16392;B03_21_150304_human_ecoli_A_3ul_3um_column_95_HCD_OT_2hrs_30B_9B_msms_16035;B03_19_150304_human_ecoli_B_3ul_3um_column_95_HCD_OT_2hrs_30B_9B_msms_16122;B03_12_150304_human_ecoli_B_3ul_3um_column_95_HCD_OT_2hrs_30B_9B_msms_16739;B03_11_150304_human_ecoli_A_3ul_3um_column_95_HCD_OT_2hrs_30B_9B_msms_16411;B03_20_150304_human_ecoli_A_3ul_3um_column_95_HCD_OT_2hrs_30B_9B_msms_16072;B03_14_150304_human_ecoli_D_3ul_3um_column_95_HCD_OT_2hrs_30B_9B_msms_16447;B03_02_150304_human_ecoli_B_3ul_3um_column_95_HCD_OT_2hrs_30B_9B_msms_16161;B03_04_150304_human_ecoli_D_3ul_3um_column_95_HCD_OT_2hrs_30B_9B_msms_15634;B03_06_150304_human_ecoli_E_3ul_3um_column_95_HCD_OT_2hrs_30B_9B_msms_16046;B03_03_150304_human_ecoli_C_3ul_3um_column_95_HCD_OT_2hrs_30B_9B_msms_15884	520.742	520.744	49.1415	51.1415	873782,873780,873783,873770,873791,873786,873777,873774,873769,873775,873760,873768,873773,873767,873766,873763,873771,873784,873765,873764	20	1038.47	2	41.5595	20		1.01237	50.31;50.324;49.795;50.168;50.445;50.236;50.023;50.56;50.449;50.123;49.934;49.839;49.842;50.126;50.157;50.356;50.232;49.693;50.038;49.78	520.24174882119;520.241822609864;520.241835004658;520.241780697364;520.241805273357;520.241857778295;520.241770753981;520.241867212758;520.24185398044;520.241799474372;520.241807415655;520.241819097888;520.241798844139;520.241848853736;520.241826476165;520.241840640431;520.241849847384;520.241859638436;520.241823535077;520.241837964482	43.1487083435059;43.1487083435059;46.0223083496094;NaN;53.3167190551758;NaN;NaN;NaN;NaN;43.1487083435059;43.6507911682129;NaN;36.585090637207;36.585090637207;NaN;NaN;40.724910736084;39.2130012512207;36.585090637207;36.585090637207	1	0.1685	0.1825	-0.3465	0.0265	0.3035	0.0945	-0.1185	0.4185	0.3075	-0.0185	-0.2075	-0.3025	-0.2995	-0.0155	0.0155	0.2145	0.0905	-0.4485	-0.1035	-0.3615	-0.00028816	-0.00011086	-0.00032961	-0.00021524	-0.00016984	-0.00021212	-0.00022874	-9.6226e-05	-7.3689e-05	-2.7227e-05	-0.00022529	-9.3002e-05	-3.5904e-05	0.00026985	0.00063913	0.00058844	0.00064657	0.00056033	0.00045946	0.00037663
Feature_30087_i	528.74	31.976	GEYDVTMPK	Q09666	B03_12_150304_human_ecoli_B_3ul_3um_column_95_HCD_OT_2hrs_30B_9B_msms_6116;B03_11_150304_human_ecoli_A_3ul_3um_column_95_HCD_OT_2hrs_30B_9B_msms_5887;B03_08_150304_human_ecoli_C_3ul_3um_column_95_HCD_OT_2hrs_30B_9B_msms_5616	528.739	528.741	30.976	32.976	936921,936915,936911,936905,936912,936913,936914,936910,936906,936907,936908,936909,936916	13	1054.46	2	46.9035	13	Oxidation (M)	0.97774	NA;NA;32.098;NA;NA;31.874;31.896;NA;32.283;31.959;32.027;31.976;31.918;31.959;32.359;NA;32.17;NA;32.138;31.212	NA;NA;528.23904750706;NA;NA;528.240251001236;528.239217219539;NA;528.242043366485;528.239155682653;528.239295275035;528.239201928207;528.239608400706;528.23931682546;528.238531233688;NA;528.239539846191;NA;528.239247438518;528.235000606669	NA;NA;NaN;NA;NA;NaN;41.8760604858398;NA;NaN;48.7941589355469;50.0402793884277;NaN;NaN;NaN;NaN;NA;NaN;NA;NaN;NaN	1	0.614674	-0.658427	0.122	-0.0756779	0.52801	-0.102	-0.08	0.389291	0.307	-0.017	0.051	0	-0.058	-0.017	0.383	-0.0290599	0.194	-0.564108	0.162	-0.764	-0.000338002	-0.000201519	-0.00012531	-0.000306638	-0.000149318	-0.00026094	-0.000140307	2.45118e-05	-6.4784e-05	0.00016662	0.000148142	0.00021955	-0.00012595	0.00032353	0.00070173	0.000673121	0.0005184	0.000515546	0.000547	0.00049097
Feature_30088_i	528.28	51.247	GEVVSHIASDNVLGGK	P02925	B03_16_150304_human_ecoli_E_3ul_3um_column_95_HCD_OT_2hrs_30B_9B_msms_16959;B03_06_150304_human_ecoli_E_3ul_3um_column_95_HCD_OT_2hrs_30B_9B_msms_16598;17219;B03_15_150304_human_ecoli_E_3ul_3um_column_95_HCD_OT_2hrs_30B_9B_msms_17005;B03_05_150304_human_ecoli_E_3ul_3um_column_95_HCD_OT_2hrs_30B_9B_msms_16454;17112;B03_07_150304_human_ecoli_D_3ul_3um_column_95_HCD_OT_2hrs_30B_9B_msms_16397;B03_18_150304_human_ecoli_C_3ul_3um_column_95_HCD_OT_2hrs_30B_9B_msms_16823;B03_14_150304_human_ecoli_D_3ul_3um_column_95_HCD_OT_2hrs_30B_9B_msms_16848;17437;B03_04_150304_human_ecoli_D_3ul_3um_column_95_HCD_OT_2hrs_30B_9B_msms_16181;B03_17_150304_human_ecoli_D_3ul_3um_column_95_HCD_OT_2hrs_30B_9B_msms_16876;B03_13_150304_human_ecoli_C_3ul_3um_column_95_HCD_OT_2hrs_30B_9B_msms_16203;16828;B03_08_150304_human_ecoli_C_3ul_3um_column_95_HCD_OT_2hrs_30B_9B_msms_16349;B03_03_150304_human_ecoli_C_3ul_3um_column_95_HCD_OT_2hrs_30B_9B_msms_16532;B03_12_150304_human_ecoli_B_3ul_3um_column_95_HCD_OT_2hrs_30B_9B_msms_17305;B03_09_150304_human_ecoli_B_3ul_3um_column_95_HCD_OT_2hrs_30B_9B_msms_16748;B03_19_150304_human_ecoli_B_3ul_3um_column_95_HCD_OT_2hrs_30B_9B_msms_16674;B03_02_150304_human_ecoli_B_3ul_3um_column_95_HCD_OT_2hrs_30B_9B_msms_16772;B03_20_150304_human_ecoli_A_3ul_3um_column_95_HCD_OT_2hrs_30B_9B_msms_16697;B03_11_150304_human_ecoli_A_3ul_3um_column_95_HCD_OT_2hrs_30B_9B_msms_17147;B03_21_150304_human_ecoli_A_3ul_3um_column_95_HCD_OT_2hrs_30B_9B_msms_16622	528.279	528.281	50.247	52.247	936213,936226,936227,936214,936205,936224,936229,936218,936211,936223,936220,936228,936212,936221,936210,936222,936225,936219,936216	19	1580.82	3	106.594	19		1.79548	51.454;51.463;50.914;51.275;51.533;51.349;51.228;51.648;NA;51.292;51.063;50.905;50.969;51.202;51.247;51.492;51.285;50.763;51.101;50.879	527.946214099857;527.946310303381;527.946369127375;527.946524958632;527.946574407291;527.946300891383;527.946264242513;527.946192470874;NA;527.946123912359;527.946123540004;527.946258624649;527.946305299262;527.946384706794;527.946313756396;527.946226309711;527.946214383858;527.946134216776;527.946133614971;527.946100307629	107.127998352051;107.496002197266;57.5952110290527;109.140098571777;113.477203369141;105.276901245117;106.376998901367;117.308197021484;NA;115.627296447754;99.0554580688477;87.9897766113281;123.416297912598;145.699996948242;94.0068969726563;133.229904174805;114.274597167969;77.1914367675781;99.2378692626953;111.753196716309	2	0.207	0.216	-0.333	0.028	0.286	0.102	-0.019	0.401	0.29959	0.045	-0.184	-0.342	-0.278	-0.045	0	0.245	0.038	-0.484	-0.146	-0.368	-0.000368985	-0.00028644	-0.00027658	-0.00032246	-0.00033518	-0.00023852	-0.00020703	-0.00017613	-8.88342e-05	-0.00011347	-9.381e-05	-0.00011963	-5.5115e-05	0.00036054	0.00067794	0.00066794	0.00068614	0.00050388	0.00037766	0.00031632
Feature_30089_i	791.916	51.259	GEVVSHIASDNVLGGK	P02925	B03_15_150304_human_ecoli_E_3ul_3um_column_95_HCD_OT_2hrs_30B_9B_msms_16985;B03_16_150304_human_ecoli_E_3ul_3um_column_95_HCD_OT_2hrs_30B_9B_msms_16950;B03_17_150304_human_ecoli_D_3ul_3um_column_95_HCD_OT_2hrs_30B_9B_msms_16844;B03_14_150304_human_ecoli_D_3ul_3um_column_95_HCD_OT_2hrs_30B_9B_msms_16836;B03_18_150304_human_ecoli_C_3ul_3um_column_95_HCD_OT_2hrs_30B_9B_msms_16795;B03_06_150304_human_ecoli_E_3ul_3um_column_95_HCD_OT_2hrs_30B_9B_msms_16615;16721;B03_05_150304_human_ecoli_E_3ul_3um_column_95_HCD_OT_2hrs_30B_9B_msms_16462;B03_12_150304_human_ecoli_B_3ul_3um_column_95_HCD_OT_2hrs_30B_9B_msms_17290;B03_07_150304_human_ecoli_D_3ul_3um_column_95_HCD_OT_2hrs_30B_9B_msms_16392;16873;B03_04_150304_human_ecoli_D_3ul_3um_column_95_HCD_OT_2hrs_30B_9B_msms_16189;16679;B03_19_150304_human_ecoli_B_3ul_3um_column_95_HCD_OT_2hrs_30B_9B_msms_16679;17174;B03_13_150304_human_ecoli_C_3ul_3um_column_95_HCD_OT_2hrs_30B_9B_msms_16215;16588;B03_08_150304_human_ecoli_C_3ul_3um_column_95_HCD_OT_2hrs_30B_9B_msms_16350;B03_03_150304_human_ecoli_C_3ul_3um_column_95_HCD_OT_2hrs_30B_9B_msms_16525;16949;B03_02_150304_human_ecoli_B_3ul_3um_column_95_HCD_OT_2hrs_30B_9B_msms_17140;16752;B03_11_150304_human_ecoli_A_3ul_3um_column_95_HCD_OT_2hrs_30B_9B_msms_17110;B03_20_150304_human_ecoli_A_3ul_3um_column_95_HCD_OT_2hrs_30B_9B_msms_16689;B03_21_150304_human_ecoli_A_3ul_3um_column_95_HCD_OT_2hrs_30B_9B_msms_16578;B03_09_150304_human_ecoli_B_3ul_3um_column_95_HCD_OT_2hrs_30B_9B_msms_16728;17146;B03_10_150304_human_ecoli_A_3ul_3um_column_95_HCD_OT_2hrs_30B_9B_msms_16548;16975	791.915	791.917	50.259	52.259	2477423,2477413,2477424,2477427,2477416,2477426,2477409,2477405,2477418,2477417,2477407,2477420,2477419,2477422,2477408,2477415,2477414,2477406,2477428,2477429	20	1580.82	2	134.964	20		1.06317	51.446;51.457;50.939;51.285;51.555;51.349;51.228;51.649;51.536;51.295;51.061;50.888;50.927;51.201;51.247;51.478;51.271;50.764;51.11;50.843	791.415145767888;791.415219682777;791.415249082768;791.415223393642;791.415318495207;791.415250913989;791.415215092492;791.415281773438;791.415256234382;791.415166019845;791.415119537048;791.415209602111;791.415303923083;791.41529110813;791.415252811762;791.415274793916;791.415204696085;791.415115570875;791.415129420356;791.415041683828	88.4269866943359;149.305801391602;92.8004379272461;157.7001953125;162.143295288086;154.985504150391;137.84049987793;111.776000976563;94.9215621948242;133.277801513672;184.373794555664;144.176803588867;142.733795166016;195.94580078125;122.138198852539;137.321792602539;124.285598754883;137.886306762695;126.264099121094;100.981002807617	2	0.187	0.198	-0.32	0.026	0.296	0.09	-0.031	0.39	0.277	0.036	-0.198	-0.371	-0.332	-0.058	-0.012	0.219	0.012	-0.495	-0.149	-0.416	0.00021188	0.00035474	0.000382523	0.000311845	0.00024407	0.000276603	0.000426607	0.00034388	0.00043904	0.000510845	0.00072682	0.000528223	0.000600803	0.00136545	0.00175465	0.0015913	0.00176123	0.00161995	0.001291	0.00122015
Feature_30090_i	733.353	53.9735	GEVVASTFDEPASR	P0AG30	B03_16_150304_human_ecoli_E_3ul_3um_column_95_HCD_OT_2hrs_30B_9B_msms_18629;B03_15_150304_human_ecoli_E_3ul_3um_column_95_HCD_OT_2hrs_30B_9B_msms_18665;B03_05_150304_human_ecoli_E_3ul_3um_column_95_HCD_OT_2hrs_30B_9B_msms_18035;B03_17_150304_human_ecoli_D_3ul_3um_column_95_HCD_OT_2hrs_30B_9B_msms_18470;B03_14_150304_human_ecoli_D_3ul_3um_column_95_HCD_OT_2hrs_30B_9B_msms_18492;B03_06_150304_human_ecoli_E_3ul_3um_column_95_HCD_OT_2hrs_30B_9B_msms_18177;B03_18_150304_human_ecoli_C_3ul_3um_column_95_HCD_OT_2hrs_30B_9B_msms_18443;B03_04_150304_human_ecoli_D_3ul_3um_column_95_HCD_OT_2hrs_30B_9B_msms_17865;B03_07_150304_human_ecoli_D_3ul_3um_column_95_HCD_OT_2hrs_30B_9B_msms_17985;B03_12_150304_human_ecoli_B_3ul_3um_column_95_HCD_OT_2hrs_30B_9B_msms_18989;19168;B03_19_150304_human_ecoli_B_3ul_3um_column_95_HCD_OT_2hrs_30B_9B_msms_18325;B03_03_150304_human_ecoli_C_3ul_3um_column_95_HCD_OT_2hrs_30B_9B_msms_18131;18335;B03_13_150304_human_ecoli_C_3ul_3um_column_95_HCD_OT_2hrs_30B_9B_msms_17796;18035;B03_11_150304_human_ecoli_A_3ul_3um_column_95_HCD_OT_2hrs_30B_9B_msms_18797;B03_08_150304_human_ecoli_C_3ul_3um_column_95_HCD_OT_2hrs_30B_9B_msms_17984;B03_09_150304_human_ecoli_B_3ul_3um_column_95_HCD_OT_2hrs_30B_9B_msms_18330;B03_02_150304_human_ecoli_B_3ul_3um_column_95_HCD_OT_2hrs_30B_9B_msms_18341;B03_20_150304_human_ecoli_A_3ul_3um_column_95_HCD_OT_2hrs_30B_9B_msms_18325;18478;B03_21_150304_human_ecoli_A_3ul_3um_column_95_HCD_OT_2hrs_30B_9B_msms_18215;18321;18369;B03_10_150304_human_ecoli_A_3ul_3um_column_95_HCD_OT_2hrs_30B_9B_msms_18125;18277	733.352	733.354	52.9735	54.9735	2255583,2255582,2255595,2255584,2255590,2255586,2255597,2255593,2255589,2255587,2255592,2255585,2255579,2255600,2255591,2255581,2255596,2255599,2255588,2255598	20	1463.69	2	77.8811	20		0.7078	54.062;54.141;53.764;53.978;54.203;53.978;53.942;54.265;54.202;53.939;53.733;53.613;53.618;53.999;54.03;54.09;53.969;53.491;53.76;53.51	732.851265465088;732.851252198151;732.851299601397;732.851426090693;732.85139877813;732.851314829321;732.851176832672;732.85103448612;732.851112478755;732.852764927673;732.850955984754;732.851165674806;732.851080700822;732.851290839149;732.851302487303;732.851130116796;732.851322792907;732.851085627094;732.851066318603;732.85072551269	68.9722137451172;85.8372802734375;86.944206237793;78.5054931640625;75.7640762329102;72.3213806152344;81.6316375732422;82.6512985229492;77.7756271362305;68.9722137451172;65.2185974121094;68.1675872802734;68.9722137451172;84.7533569335938;81.9036865234375;84.7533569335938;85.9090728759766;82.6512985229492;68.9722137451172;86.944206237793	1	0.0885	0.1675	-0.2095	0.0045	0.2295	0.0045	-0.0315	0.2915	0.2285	-0.0345	-0.2405	-0.3605	-0.3555	0.0255	0.0565	0.1165	-0.0045	-0.4825	-0.2135	-0.4635	-3.644e-05	9.9996e-05	9.1601e-05	0.0001733	0.0001718	2.97e-05	0.00020139	0.00058741	0.00055758	0.00045607	0.00044349	0.00038206	0.00070502	0.00131	0.0013636	0.0016154	0.0013609	0.0015402	0.0013017	0.0012089
Feature_30091_i	662.304	78.6365	GEVTEMFSYEESNPKDPAAVTESK	Q8TCT9	B03_10_150304_human_ecoli_A_3ul_3um_column_95_HCD_OT_2hrs_30B_9B_msms_32433;B03_09_150304_human_ecoli_B_3ul_3um_column_95_HCD_OT_2hrs_30B_9B_msms_32508;32532;B03_13_150304_human_ecoli_C_3ul_3um_column_95_HCD_OT_2hrs_30B_9B_msms_32270;B03_03_150304_human_ecoli_C_3ul_3um_column_95_HCD_OT_2hrs_30B_9B_msms_32610	662.303	662.305	77.6365	79.6365	1903786,1903784,1903785,1903787	4	2644.19	4	45.508	4		0.637592	NA;78.739;NA;NA;NA;NA;NA;78.59;78.683;NA;NA;78.267;NA;NA;NA;NA;NA;NA;NA;NA	NA;662.05405896156;NA;NA;NA;NA;NA;662.052750122871;662.053989474479;NA;NA;662.053688188222;NA;NA;NA;NA;NA;NA;NA;NA	NA;42.1845893859863;NA;NA;NA;NA;NA;41.6718711853027;58.9522399902344;NA;NA;39.2234802246094;NA;NA;NA;NA;NA;NA;NA;NA	2	0.167441	0.1025	0.0151219	0.0539874	0.0684468	0.0287053	0.0166715	-0.0465	0.0465	-0.0396432	0.109194	-0.3695	-0.336996	0.0646414	0.0519975	-0.066336	-0.192378	-0.483545	-0.452807	-0.532414	-0.000174219	-0.00023707	7.69264e-05	-6.07023e-05	-0.000103937	6.37566e-05	3.40557e-05	0.00055119	0.00044323	0.000206762	0.000317173	0.00042194	0.00046586	0.00111683	0.0012231	0.00108825	0.00110732	0.00105704	0.00108322	0.00101708
Feature_30092_i	882.736	78.558	GEVTEMFSYEESNPKDPAAVTESK	Q8TCT9	B03_12_150304_human_ecoli_B_3ul_3um_column_95_HCD_OT_2hrs_30B_9B_msms_34038;34551;B03_19_150304_human_ecoli_B_3ul_3um_column_95_HCD_OT_2hrs_30B_9B_msms_32999;33421;B03_11_150304_human_ecoli_A_3ul_3um_column_95_HCD_OT_2hrs_30B_9B_msms_33543;B03_18_150304_human_ecoli_C_3ul_3um_column_95_HCD_OT_2hrs_30B_9B_msms_33098;33366;B03_16_150304_human_ecoli_E_3ul_3um_column_95_HCD_OT_2hrs_30B_9B_msms_33950;33537;B03_15_150304_human_ecoli_E_3ul_3um_column_95_HCD_OT_2hrs_30B_9B_msms_33603;33958;B03_02_150304_human_ecoli_B_3ul_3um_column_95_HCD_OT_2hrs_30B_9B_msms_33017;32589;33070;B03_21_150304_human_ecoli_A_3ul_3um_column_95_HCD_OT_2hrs_30B_9B_msms_32691;33088;B03_20_150304_human_ecoli_A_3ul_3um_column_95_HCD_OT_2hrs_30B_9B_msms_32806;33181;B03_17_150304_human_ecoli_D_3ul_3um_column_95_HCD_OT_2hrs_30B_9B_msms_33141;B03_03_150304_human_ecoli_C_3ul_3um_column_95_HCD_OT_2hrs_30B_9B_msms_32528;B03_04_150304_human_ecoli_D_3ul_3um_column_95_HCD_OT_2hrs_30B_9B_msms_32539;32736;B03_06_150304_human_ecoli_E_3ul_3um_column_95_HCD_OT_2hrs_30B_9B_msms_32298;32290;B03_14_150304_human_ecoli_D_3ul_3um_column_95_HCD_OT_2hrs_30B_9B_msms_33410;33786;B03_13_150304_human_ecoli_C_3ul_3um_column_95_HCD_OT_2hrs_30B_9B_msms_32166;32494;B03_05_150304_human_ecoli_E_3ul_3um_column_95_HCD_OT_2hrs_30B_9B_msms_32367;32406;B03_10_150304_human_ecoli_A_3ul_3um_column_95_HCD_OT_2hrs_30B_9B_msms_32329;32656;B03_07_150304_human_ecoli_D_3ul_3um_column_95_HCD_OT_2hrs_30B_9B_msms_32459;32862;B03_08_150304_human_ecoli_C_3ul_3um_column_95_HCD_OT_2hrs_30B_9B_msms_32462;32734;B03_09_150304_human_ecoli_B_3ul_3um_column_95_HCD_OT_2hrs_30B_9B_msms_32503;32786	882.735	882.737	77.558	79.558	2686529,2686546,2686542,2686549,2686547,2686533,2686531,2686541,2686534,2686528,2686536,2686543,2686537,2686540,2686538,2686532,2686530,2686548,2686535,2686539	20	2644.19	3	121.633	20		1.18237	78.585;78.731;78.564;78.572;78.502;78.552;78.495;78.589;78.612;78.578;78.715;78.246;78.225;78.66;78.66;78.492;78.422;78.039;78.124;78.075	882.402610123412;882.402635126458;882.402797714499;882.402559327265;882.402689725844;882.402904825745;882.402562716332;882.402652558937;882.402627369868;882.402815339338;882.402577441811;882.40264330368;882.402693454125;882.402558664836;882.402873854635;882.402659301608;882.403001362965;882.402769791047;882.402577461557;882.402680212416	70.344596862793;138.824798583984;142.544296264648;73.6722564697266;37.8166999816895;139.510498046875;166.007507324219;148.197601318359;123.288299560547;117.401496887207;133.406600952148;148.197601318359;148.285797119141;180.65559387207;110.255302429199;71.651;142.792297363281;136.565399169922;83.8257827758789;119.412399291992	2	0.027	0.173	0.006	0.014	-0.056	-0.006	-0.063	0.031	0.054	0.02	0.157	-0.312	-0.333	0.102	0.102	-0.066	-0.136	-0.519	-0.434	-0.483	4.5739e-05	-1.2034e-05	0.00018396	0.00021201	-5.1394e-05	0.00012014	0.00036939	0.0008577	0.00081494	0.00046212	0.00058102	0.00075163	0.00083708	0.0014892	0.0017513	0.0015173	0.0013697	0.0016933	0.0017099	0.0014989
Feature_30094_i	517.296	87.5245	GEVQALFLR	Q9NVE7	B03_21_150304_human_ecoli_A_3ul_3um_column_95_HCD_OT_2hrs_30B_9B_msms_38200	517.295	517.297	86.5245	88.5245	848964,848969,848968,848965,848966,848967	6	1031.58	2	38.303	6		0.637592	NA;NA;87.58;87.503;NA;87.772;NA;87.546;NA;NA;NA;NA;NA;NA;NA;NA;87.072;NA;NA;86.843	NA;NA;516.795311227483;516.795314290775;NA;516.796088370034;NA;516.795211447474;NA;NA;NA;NA;NA;NA;NA;NA;516.79513863885;NA;NA;516.795177355476	NA;NA;NaN;NaN;NA;NaN;NA;NaN;NA;NA;NA;NA;NA;NA;NA;NA;NaN;NA;NA;38.303	1	0.073085	0.18308	0.0555	-0.0215	-0.019235	0.2475	-0.0887801	0.0215	-0.000500771	-0.0550729	0.0953659	-0.36015	-0.442315	0.0609214	0.0303845	-0.134918	-0.4525	-0.525051	-0.503997	-0.6815	-0.000492894	-0.000448159	-0.00025753	-0.000336	-0.000597276	-0.00040233	-0.000327725	-0.00020038	-0.000116998	-0.000219861	-0.000155523	-0.000155102	-0.00016431	0.000483268	0.000504144	0.000427242	0.00063024	0.000428105	0.000388595	0.00038887
Feature_30095_i	773.72	115.69	GEVPCTVTSASPLEEATLSELK	P48047	B03_13_150304_human_ecoli_C_3ul_3um_column_95_HCD_OT_2hrs_30B_9B_msms_54553;B03_08_150304_human_ecoli_C_3ul_3um_column_95_HCD_OT_2hrs_30B_9B_msms_54941	773.719	773.721	114.69	116.69	2411061,2411094,2411069,2411093,2411057,2411059,2411066,2411060,2411058,2411062	10	2317.14	3	56.7641	8		0.637592	115.871;NA;115.693;115.85;115.68;116.14;115.594;115.94;115.7;NA;115.66;115.475;NA;NA;NA;NA;NA;NA;NA;NA	773.386687779655;NA;773.386812684238;773.386927033941;773.387288179972;773.3869338773;773.386588427051;773.387548913637;773.387326886023;NA;773.38729302082;773.387010500941;NA;NA;NA;NA;NA;NA;NA;NA	NaN;NA;NaN;NaN;NaN;NaN;49.6595802307129;NaN;NaN;NA;NaN;63.8686103820801;NA;NA;NA;NA;NA;NA;NA;NA	2	0.181	0.210289	0.003	0.16	-0.01	0.45	-0.096	0.25	0.01	-0.408008	-0.03	-0.215	-0.475908	0.0920458	-0.0937933	-0.104233	-0.316516	-0.49468	-0.408385	-0.615722	0.00034904	0.00029782	0.00050969	0.00029208	0.00034698	0.00045602	0.00035668	0.00044301	0.00061335	0.00078936	0.00046832	0.00053269	0.00098199	0.00140949	0.00140301	0.00123482	0.00158914	0.00156612	0.00132718	0.00117676
Feature_30098_i	757.928	128.365	GEVLGDVLQLETLK	Q14980	B03_10_150304_human_ecoli_A_3ul_3um_column_95_HCD_OT_2hrs_30B_9B_msms_62444;B03_13_150304_human_ecoli_C_3ul_3um_column_95_HCD_OT_2hrs_30B_9B_msms_62111	757.927	757.929	127.365	129.365	2354025,2354029,2354026,2354027,2354015,2354024,2354023,2354037,2354022,2354030,2354020,2354019,2354028,2354012,2354018,2354014,2354021,2354013,2354017,2354016	20	1512.84	2	40.7144	20		0.637592	128.55;128.73;128.37;128.54;128.38;128.82;128.28;128.64;128.494;128.12;128.36;128.12;128.08;128.64;128.34;128.42;128.05;128.04;127.98;127.94	757.427502825698;757.42742473787;757.428185479628;757.427930056311;757.427937855167;757.427547453309;757.427366226822;757.427757251029;757.427282068447;757.427516680299;757.4274927169;757.428196812963;757.427956855204;757.427682230516;757.427754950253;757.428379292954;757.427577908472;757.428071498126;757.42748909944;757.42732331093	NaN;NaN;NaN;NaN;NaN;NaN;NaN;NaN;37.1767196655273;NaN;NaN;44.252;NaN;NaN;NaN;NaN;NaN;NaN;NaN;NaN	1	0.185	0.365	0.005	0.175	0.015	0.455	-0.085	0.275	0.129	-0.245	-0.005	-0.245	-0.285	0.275	-0.025	0.055	-0.315	-0.325	-0.385	-0.425	-0.00017333	0.00012792	-2.8807e-05	-0.00022001	-0.00020727	7.5339e-05	-0.00017557	0.0002535	0.00020104	0.00041241	0.00017651	0.00014796	0.00037497	0.0012046	0.0011579	0.0013653	0.0014721	0.0013053	0.0012921	0.0013701
Feature_30100_i	546.791	73.8175	GEVFNELVGK	P05556	B03_11_150304_human_ecoli_A_3ul_3um_column_95_HCD_OT_2hrs_30B_9B_msms_30581;B03_15_150304_human_ecoli_E_3ul_3um_column_95_HCD_OT_2hrs_30B_9B_msms_30530;B03_18_150304_human_ecoli_C_3ul_3um_column_95_HCD_OT_2hrs_30B_9B_msms_30135;B03_19_150304_human_ecoli_B_3ul_3um_column_95_HCD_OT_2hrs_30B_9B_msms_30037;B03_20_150304_human_ecoli_A_3ul_3um_column_95_HCD_OT_2hrs_30B_9B_msms_29870;B03_16_150304_human_ecoli_E_3ul_3um_column_95_HCD_OT_2hrs_30B_9B_msms_30456;B03_12_150304_human_ecoli_B_3ul_3um_column_95_HCD_OT_2hrs_30B_9B_msms_30969;B03_17_150304_human_ecoli_D_3ul_3um_column_95_HCD_OT_2hrs_30B_9B_msms_30256;B03_21_150304_human_ecoli_A_3ul_3um_column_95_HCD_OT_2hrs_30B_9B_msms_29803;B03_10_150304_human_ecoli_A_3ul_3um_column_95_HCD_OT_2hrs_30B_9B_msms_29475;B03_02_150304_human_ecoli_B_3ul_3um_column_95_HCD_OT_2hrs_30B_9B_msms_29850;B03_14_150304_human_ecoli_D_3ul_3um_column_95_HCD_OT_2hrs_30B_9B_msms_30432;B03_04_150304_human_ecoli_D_3ul_3um_column_95_HCD_OT_2hrs_30B_9B_msms_29537;B03_03_150304_human_ecoli_C_3ul_3um_column_95_HCD_OT_2hrs_30B_9B_msms_29669;B03_13_150304_human_ecoli_C_3ul_3um_column_95_HCD_OT_2hrs_30B_9B_msms_29266;B03_05_150304_human_ecoli_E_3ul_3um_column_95_HCD_OT_2hrs_30B_9B_msms_29589;B03_07_150304_human_ecoli_D_3ul_3um_column_95_HCD_OT_2hrs_30B_9B_msms_29511;29836;B03_09_150304_human_ecoli_B_3ul_3um_column_95_HCD_OT_2hrs_30B_9B_msms_29657;B03_08_150304_human_ecoli_C_3ul_3um_column_95_HCD_OT_2hrs_30B_9B_msms_29590;B03_06_150304_human_ecoli_E_3ul_3um_column_95_HCD_OT_2hrs_30B_9B_msms_29648	546.79	546.792	72.8175	74.8175	1079082,1079085,1079038,1079056,1079060,1079088,1079054,1079050,1079039,1079035,1079046,1079059,1079086,1079062,1079078,1079093,1079096,1079052,1079063,1079091	20	1090.57	2	62.1056	20		1.02212	73.948;74.041;73.817;73.833;73.945;73.73;73.858;73.96;73.843;73.744;73.827;73.455;73.511;73.818;73.841;73.8;73.682;73.378;73.417;73.258	546.290113788921;546.290225117587;546.290242977311;546.290311929171;546.290318438785;546.290344811539;546.290120459401;546.290157876795;546.290025733322;546.290218583831;546.29017693349;546.290228786618;546.290116836521;546.290197557639;546.29024295011;546.290068342923;546.289975702065;546.290124253009;546.290194675649;546.29005681375	74.8410873413086;46.3520889282227;55.3526496887207;53.2374000549316;77.1398468017578;64.8199996948242;83.8686065673828;55.314281463623;55.314281463623;64.8199996948242;55.314281463623;64.8199996948242;64.8199996948242;64.373893737793;62.2710609436035;55.314281463623;58.6296005249023;55.314281463623;55.3526496887207;74.8410873413086	1	0.1305	0.2235	-0.0005	0.0155	0.1275	-0.0875	0.0405	0.1425	0.0255	-0.0735	0.0095	-0.3625	-0.3065	0.0005	0.0235	-0.0175	-0.1355	-0.4395	-0.4005	-0.5595	-0.00035101	-0.00020515	-0.00013423	-0.00033365	-0.00052585	-0.00024488	-0.00011325	9.3282e-06	0.0001336	6.0505e-05	5.4852e-05	-3.2797e-05	-8.2933e-05	0.00067706	0.00082968	0.00078238	0.00071207	0.00062725	0.00072576	0.00068381
Feature_30101_i	773.395	99.507	GEVDVSLANVEGDLK	Q09666	B03_18_150304_human_ecoli_C_3ul_3um_column_95_HCD_OT_2hrs_30B_9B_msms_46097;B03_10_150304_human_ecoli_A_3ul_3um_column_95_HCD_OT_2hrs_30B_9B_msms_44799;45000;B03_02_150304_human_ecoli_B_3ul_3um_column_95_HCD_OT_2hrs_30B_9B_msms_45319;B03_03_150304_human_ecoli_C_3ul_3um_column_95_HCD_OT_2hrs_30B_9B_msms_45297;B03_05_150304_human_ecoli_E_3ul_3um_column_95_HCD_OT_2hrs_30B_9B_msms_45189;B03_09_150304_human_ecoli_B_3ul_3um_column_95_HCD_OT_2hrs_30B_9B_msms_44994;B03_08_150304_human_ecoli_C_3ul_3um_column_95_HCD_OT_2hrs_30B_9B_msms_45154;B03_06_150304_human_ecoli_E_3ul_3um_column_95_HCD_OT_2hrs_30B_9B_msms_45090;B03_13_150304_human_ecoli_C_3ul_3um_column_95_HCD_OT_2hrs_30B_9B_msms_44710;B03_04_150304_human_ecoli_D_3ul_3um_column_95_HCD_OT_2hrs_30B_9B_msms_45103	773.394	773.396	98.507	100.507	2409621,2409616,2409622,2409620,2409598,2409615,2409619,2409618,2409617,2409604,2409639,2409613,2409640,2409638,2409612,2409603,2409596,2409607,2409643	19	1543.77	2	51.5881	19		0.84917	99.487;99.626;99.531;99.707;99.499;99.659;99.355;99.653;99.435;99.515;99.605;99.317;99.148;99.748;99.652;99.587;99.298;99.074;99.219;NA	772.892837522386;772.893936389667;772.893462780925;772.893366366657;772.893801788983;772.893329784646;772.89383199182;772.893238155954;772.893495512863;772.893263564986;772.892935428607;772.893470844102;772.89296381338;772.893359822842;772.893914835152;772.893692909107;772.892954100124;772.893586118673;772.892916433324;NA	71.079948425293;56.5139503479004;55.0105590820313;62.0552291870117;48.898509979248;NaN;38.1155014038086;36.5965881347656;42.946720123291;NaN;NaN;63.6806907653809;NaN;NaN;NaN;NaN;40.9834518432617;NaN;NaN;NA	1	-0.02	0.119	0.024	0.2	-0.008	0.152	-0.152	0.146	-0.072	0.008	0.098	-0.19	-0.359	0.241	0.145	0.08	-0.209	-0.433	-0.288	-0.558465	2.9948e-06	6.2345e-06	0.00021216	0.00011768	0.00015404	0.00029201	0.0002742	0.00038488	0.00048323	0.00052587	0.00046491	0.000505127	0.00040859	0.0012657	0.0012741	0.0011725	0.0015121	0.0013452	0.0013616	0.00126102
Feature_30102_i	684.311	51.6895	GEVDEEDAALYR	Q9NPQ8	B03_11_150304_human_ecoli_A_3ul_3um_column_95_HCD_OT_2hrs_30B_9B_msms_17431;17472;B03_03_150304_human_ecoli_C_3ul_3um_column_95_HCD_OT_2hrs_30B_9B_msms_16840;B03_19_150304_human_ecoli_B_3ul_3um_column_95_HCD_OT_2hrs_30B_9B_msms_17100;B03_20_150304_human_ecoli_A_3ul_3um_column_95_HCD_OT_2hrs_30B_9B_msms_17050;B03_02_150304_human_ecoli_B_3ul_3um_column_95_HCD_OT_2hrs_30B_9B_msms_17038;B03_09_150304_human_ecoli_B_3ul_3um_column_95_HCD_OT_2hrs_30B_9B_msms_17050;B03_10_150304_human_ecoli_A_3ul_3um_column_95_HCD_OT_2hrs_30B_9B_msms_16843;16939	684.31	684.312	50.6895	52.6895	2017474,2017467,2017470,2017476,2017457,2017455,2017466,2017462,2017469,2017472,2017463,2017471,2017468,2017465	14	1365.6	2	61.0487	14		0.637592	51.723;51.838;51.297;NA;NA;51.687;51.558;51.971;51.942;51.692;NA;51.319;51.384;NA;51.747;51.959;NA;51.216;51.635;NA	683.809567962896;683.809135336826;683.809321995348;NA;NA;683.809750782825;683.809528090611;683.809483738621;683.809398898659;683.809690517606;NA;683.809805224575;683.810912214119;NA;683.809194261718;683.809228670572;NA;683.80946321437;683.80937079244;NA	66.0227279663086;66.0227279663086;NaN;NA;NA;NaN;NaN;53.4477500915527;57.1747207641602;71.175651550293;NA;NaN;NaN;NA;NaN;NaN;NA;59.1550903320313;54.3424987792969;NA	1	0.0335	0.1485	-0.3925	0.0606123	0.319362	-0.0025	-0.1315	0.2815	0.2525	0.0025	-0.106536	-0.3705	-0.3055	0.0422467	0.0575	0.2695	0.0592953	-0.4735	-0.0545	-0.382429	-0.00024106	-0.00017272	-9.6448e-05	-3.17382e-05	-0.000122228	-6.4999e-05	-3.6622e-05	-3.9376e-05	8.9531e-05	0.000143845	0.000469698	-1.5731e-05	0.00027188	0.000818113	0.001135	0.00092967	0.00115924	0.00089264	0.00078898	0.000807465
Feature_30103_i	602.63	136.5	GEVADAVSGMLTELQER	P00954	B03_04_150304_human_ecoli_D_3ul_3um_column_95_HCD_OT_2hrs_30B_9B_msms_67577;B03_05_150304_human_ecoli_E_3ul_3um_column_95_HCD_OT_2hrs_30B_9B_msms_67581;B03_06_150304_human_ecoli_E_3ul_3um_column_95_HCD_OT_2hrs_30B_9B_msms_67313;B03_08_150304_human_ecoli_C_3ul_3um_column_95_HCD_OT_2hrs_30B_9B_msms_67313;B03_03_150304_human_ecoli_C_3ul_3um_column_95_HCD_OT_2hrs_30B_9B_msms_67716	602.629	602.631	135.5	137.5	1510280,1510296,1510286,1510292,1510310,1510281,1510279	7	1803.87	3	44.7718	7		1	NA;136.6;136.337;136.576;136.252;136.82;136.142;NA;NA;NA;NA;NA;NA;136.5;NA;NA;NA;NA;NA;NA	NA;NaN;602.296739696842;602.296521833308;602.296642945502;602.296555493427;602.296501727047;NA;NA;NA;NA;NA;NA;602.296409567522;NA;NA;NA;NA;NA;NA	NA;33.872;47.223030090332;59.7277183532715;50.1780700683594;NaN;32.8581504821777;NA;NA;NA;NA;NA;NA;NaN;NA;NA;NA;NA;NA;NA	2	0.0647081	0.1	-0.163	0.076	-0.248	0.32	-0.358	0.202762	0.0948318	-0.188172	-0.106264	-0.365434	-0.262897	0	-0.0795579	0.0205462	-0.289597	-0.388618	-0.290005	-0.416809	-0.000281649	-0.000166229	-0.00014159	-0.00021657	-0.00015192	-0.00021952	1.6308e-05	6.01219e-05	0.000167044	6.69145e-05	-0.000115805	8.65375e-05	0.000171271	0.00095116	0.000948085	0.000731904	0.000908672	0.000959486	0.000753879	0.000686182
Feature_30105_i	656.881	112.545	GETVPLDVLQIK	Q53H12	B03_21_150304_human_ecoli_A_3ul_3um_column_95_HCD_OT_2hrs_30B_9B_msms_53515;B03_18_150304_human_ecoli_C_3ul_3um_column_95_HCD_OT_2hrs_30B_9B_msms_53903;B03_20_150304_human_ecoli_A_3ul_3um_column_95_HCD_OT_2hrs_30B_9B_msms_53706;B03_19_150304_human_ecoli_B_3ul_3um_column_95_HCD_OT_2hrs_30B_9B_msms_53948;B03_16_150304_human_ecoli_E_3ul_3um_column_95_HCD_OT_2hrs_30B_9B_msms_54464;B03_15_150304_human_ecoli_E_3ul_3um_column_95_HCD_OT_2hrs_30B_9B_msms_54621;B03_13_150304_human_ecoli_C_3ul_3um_column_95_HCD_OT_2hrs_30B_9B_msms_52610;B03_07_150304_human_ecoli_D_3ul_3um_column_95_HCD_OT_2hrs_30B_9B_msms_53202;B03_17_150304_human_ecoli_D_3ul_3um_column_95_HCD_OT_2hrs_30B_9B_msms_54164;B03_10_150304_human_ecoli_A_3ul_3um_column_95_HCD_OT_2hrs_30B_9B_msms_52787	656.88	656.882	111.545	113.545	1874746,1874756,1874789,1874751,1874791,1874774,1874749,1874775,1874750,1874784,1874783,1874787,1874788,1874790,1874740,1874741,1874755,1874785,1874782,1874786	20	1310.74	2	37.6705	20		0.646533	112.75;112.9;112.6;112.73;112.58;113.004;112.54;112.77;112.609;112.33;112.55;112.231;112.11;112.679;112.529;112.474;112.29;112.084;112.152;111.914	656.379200787312;656.379459615759;656.379370990655;656.379267885188;656.379267018651;656.379169350138;656.379330278807;656.379230413772;656.379371940194;656.379446503544;656.379414558995;656.379299690012;656.379283022622;656.379573755248;656.37926099631;656.379209282548;656.379383692364;656.379443887025;656.379382851991;656.3794123814	NaN;NaN;NaN;NaN;NaN;39.0055809020996;NaN;NaN;45.2797813415527;NaN;NaN;28.8591804504395;NaN;35.7933082580566;37.793041229248;38.7686805725098;27.3295097351074;39.5806198120117;39.0156211853027;45.2797813415527	1	0.205	0.355	0.055	0.185	0.035	0.459	-0.005	0.225	0.064	-0.215	0.005	-0.314	-0.435	0.134	-0.016	-0.071	-0.255	-0.461	-0.393	-0.631	-1.67e-05	-3.6339e-05	7.1092e-05	-0.00021765	-6.0225e-05	0.00027883	7.127e-05	0.00016442	0.00028012	0.00026165	0.00017227	0.00010919	0.0002742	0.0010147	0.0010708	0.00092611	0.0013037	0.00097568	0.00096052	0.00087905
Feature_30107_i	650.832	37.759	GETVGQELAGNPK	P25553	B03_16_150304_human_ecoli_E_3ul_3um_column_95_HCD_OT_2hrs_30B_9B_msms_9214;B03_15_150304_human_ecoli_E_3ul_3um_column_95_HCD_OT_2hrs_30B_9B_msms_9139;B03_17_150304_human_ecoli_D_3ul_3um_column_95_HCD_OT_2hrs_30B_9B_msms_9098;B03_06_150304_human_ecoli_E_3ul_3um_column_95_HCD_OT_2hrs_30B_9B_msms_9029;B03_14_150304_human_ecoli_D_3ul_3um_column_95_HCD_OT_2hrs_30B_9B_msms_9021;B03_18_150304_human_ecoli_C_3ul_3um_column_95_HCD_OT_2hrs_30B_9B_msms_9124;B03_05_150304_human_ecoli_E_3ul_3um_column_95_HCD_OT_2hrs_30B_9B_msms_8907;B03_07_150304_human_ecoli_D_3ul_3um_column_95_HCD_OT_2hrs_30B_9B_msms_8756;B03_04_150304_human_ecoli_D_3ul_3um_column_95_HCD_OT_2hrs_30B_9B_msms_8852;B03_13_150304_human_ecoli_C_3ul_3um_column_95_HCD_OT_2hrs_30B_9B_msms_8759;B03_19_150304_human_ecoli_B_3ul_3um_column_95_HCD_OT_2hrs_30B_9B_msms_9144;B03_12_150304_human_ecoli_B_3ul_3um_column_95_HCD_OT_2hrs_30B_9B_msms_9453;B03_02_150304_human_ecoli_B_3ul_3um_column_95_HCD_OT_2hrs_30B_9B_msms_9101;B03_03_150304_human_ecoli_C_3ul_3um_column_95_HCD_OT_2hrs_30B_9B_msms_8790;B03_08_150304_human_ecoli_C_3ul_3um_column_95_HCD_OT_2hrs_30B_9B_msms_8720;B03_09_150304_human_ecoli_B_3ul_3um_column_95_HCD_OT_2hrs_30B_9B_msms_9070;B03_21_150304_human_ecoli_A_3ul_3um_column_95_HCD_OT_2hrs_30B_9B_msms_9009;B03_20_150304_human_ecoli_A_3ul_3um_column_95_HCD_OT_2hrs_30B_9B_msms_9155;B03_11_150304_human_ecoli_A_3ul_3um_column_95_HCD_OT_2hrs_30B_9B_msms_9209;B03_10_150304_human_ecoli_A_3ul_3um_column_95_HCD_OT_2hrs_30B_9B_msms_8969	650.831	650.833	36.759	38.759	1839765,1839778,1839775,1839769,1839777,1839767,1839776,1839779,1839781,1839782,1839784,1839788,1839766,1839780,1839772,1839770,1839790,1839789,1839785,1839771	20	1298.65	2	156.006	20		1.5096	37.966;37.612;37.915;37.87;38.146;37.694;37.57;38.115;38.044;37.652;37.691;37.571;37.547;37.636;37.998;37.874;37.87;37.474;37.824;37.546	650.330550686625;650.330665400032;650.330680139961;650.330641424734;650.330645321974;650.330672466189;650.330596275403;650.330583644351;650.330596046853;650.330720555181;650.330740932872;650.330719877612;650.33064511793;650.330668632196;650.330565324334;650.330675878341;650.33058174137;650.330707532904;650.330726645555;650.330645251855	156.362503051758;174.421005249023;158.417297363281;181.664001464844;169.891494750977;151.546905517578;168.01579284668;125.817901611328;140.1416015625;129.342803955078;134.489898681641;172.114700317383;169.891494750977;158.417297363281;158.417297363281;179.354400634766;155.988693237305;151.256805419922;133.321197509766;151.256805419922	1	0.207	-0.147	0.156	0.111	0.387	-0.065	-0.189	0.356	0.285	-0.107	-0.068	-0.188	-0.212	-0.123	0.239	0.115	0.111	-0.285	0.065	-0.213	2.4563e-05	0.00017458	0.00011753	-4.2728e-05	4.4033e-05	1.5558e-05	0.00014698	0.00038567	0.00059206	0.00048599	0.00044933	0.00031588	0.00037032	0.000899385	0.0012148	0.00093457	0.0011768	0.0010786	0.00098944	0.0009256
Feature_30110_i	745.405	78.465	GETQALVTATLGTAR	P05055	B03_16_150304_human_ecoli_E_3ul_3um_column_95_HCD_OT_2hrs_30B_9B_msms_33452;B03_06_150304_human_ecoli_E_3ul_3um_column_95_HCD_OT_2hrs_30B_9B_msms_32435;B03_15_150304_human_ecoli_E_3ul_3um_column_95_HCD_OT_2hrs_30B_9B_msms_33515;B03_17_150304_human_ecoli_D_3ul_3um_column_95_HCD_OT_2hrs_30B_9B_msms_33157;B03_05_150304_human_ecoli_E_3ul_3um_column_95_HCD_OT_2hrs_30B_9B_msms_32446;B03_13_150304_human_ecoli_C_3ul_3um_column_95_HCD_OT_2hrs_30B_9B_msms_32130;B03_18_150304_human_ecoli_C_3ul_3um_column_95_HCD_OT_2hrs_30B_9B_msms_33099;B03_07_150304_human_ecoli_D_3ul_3um_column_95_HCD_OT_2hrs_30B_9B_msms_32365;B03_04_150304_human_ecoli_D_3ul_3um_column_95_HCD_OT_2hrs_30B_9B_msms_32417;B03_02_150304_human_ecoli_B_3ul_3um_column_95_HCD_OT_2hrs_30B_9B_msms_32706;B03_08_150304_human_ecoli_C_3ul_3um_column_95_HCD_OT_2hrs_30B_9B_msms_32404	745.404	745.406	77.465	79.465	2309538,2309533,2309537,2309539,2309532,2309536,2309540,2309534,2309531,2309530,2309542,2309535,2309541	13	1487.79	2	45.5812	13		0.66087	78.599;NA;78.466;78.465;78.538;78.374;78.433;NA;78.471;78.299;NA;78.194;NA;78.549;78.57;78.408;78.164;NA;NA;NA	744.90329319338;NA;744.904336085946;744.903824398039;744.903594255438;744.904154375248;744.903768952871;NA;744.90459258791;744.903949204609;NA;744.903774625594;NA;744.904092029532;744.904170269947;744.90434415227;744.904343574791;NA;NA;NA	35.473;NA;40.493;47.548;37.645;48.216;23.635;NA;NaN;NaN;NA;44.045;NA;80.387;73.833;46.892;23.226;NA;NA;NA	1	0.134	0.249019	0.001	0	0.073	-0.091	-0.032	0.0957432	0.006	-0.166	0.107615	-0.271	-0.335351	0.084	0.105	-0.057	-0.301	-0.483067	-0.451051	-0.532536	-0.0001395	-8.54202e-05	0.00023227	0.0001638	3.2479e-05	0.00044894	0.00033407	0.000660468	0.00047701	0.00021954	0.000446682	0.00066133	0.000509941	0.0013253	0.0015285	0.0013927	0.0013316	0.00147261	0.00132976	0.0012759
Feature_30111_i	560.813	103.96	GETLGLIGFGR	P56545	B03_15_150304_human_ecoli_E_3ul_3um_column_95_HCD_OT_2hrs_30B_9B_msms_49339	560.812	560.814	102.96	104.96	1195916,1195918,1195915,1195910,1195874,1195919,1195909,1195922,1195921,1195913,1195917,1195907,1195920,1195912,1195908,1195914,1195911	17	1118.61	2	80.1016	17		0.637592	104.07;104.31;104.06;104.12;104.11;104.3;103.89;104.12;NA;103.63;103.96;103.59;103.57;104.07;103.93;103.9;103.65;NA;NA;103.4	560.311075365687;560.311124548965;560.311082058372;560.31108624287;560.311047436901;560.311128269131;560.311064260913;560.311069655118;NA;560.31114600558;560.311537078892;560.311202812615;560.31101888508;560.311280099312;560.311364837473;560.311713522937;560.311586011469;NA;NA;560.31140007229	NaN;NaN;NaN;NaN;NaN;NaN;NaN;NaN;NA;NaN;NaN;NaN;NaN;80.1016006469727;NaN;NaN;NaN;NA;NA;NaN	1	0.11	0.35	0.1	0.16	0.15	0.34	-0.07	0.16	-0.0376768	-0.33	0	-0.37	-0.39	0.11	-0.03	-0.06	-0.31	-0.458679	-0.401792	-0.56	-0.0004441	-0.00023665	-0.00028972	-0.00027806	-0.0003326	-8.8189e-05	-0.00013137	-0.00014532	-1.26009e-05	-3.2447e-05	-0.00013351	-4.6234e-05	0.00021705	0.0005049	0.00055732	0.00061882	0.00074728	0.000576249	0.000430759	0.00043285
Feature_30112_i	751.388	97.803	GETDELAALVAQQR	P0ADY1	B03_15_150304_human_ecoli_E_3ul_3um_column_95_HCD_OT_2hrs_30B_9B_msms_45467;B03_17_150304_human_ecoli_D_3ul_3um_column_95_HCD_OT_2hrs_30B_9B_msms_45138;B03_16_150304_human_ecoli_E_3ul_3um_column_95_HCD_OT_2hrs_30B_9B_msms_45383;B03_06_150304_human_ecoli_E_3ul_3um_column_95_HCD_OT_2hrs_30B_9B_msms_43926;B03_05_150304_human_ecoli_E_3ul_3um_column_95_HCD_OT_2hrs_30B_9B_msms_44044;B03_18_150304_human_ecoli_C_3ul_3um_column_95_HCD_OT_2hrs_30B_9B_msms_45036;B03_14_150304_human_ecoli_D_3ul_3um_column_95_HCD_OT_2hrs_30B_9B_msms_45260;B03_03_150304_human_ecoli_C_3ul_3um_column_95_HCD_OT_2hrs_30B_9B_msms_44144;B03_04_150304_human_ecoli_D_3ul_3um_column_95_HCD_OT_2hrs_30B_9B_msms_44008;B03_19_150304_human_ecoli_B_3ul_3um_column_95_HCD_OT_2hrs_30B_9B_msms_45083;B03_12_150304_human_ecoli_B_3ul_3um_column_95_HCD_OT_2hrs_30B_9B_msms_46041;B03_07_150304_human_ecoli_D_3ul_3um_column_95_HCD_OT_2hrs_30B_9B_msms_44059;B03_08_150304_human_ecoli_C_3ul_3um_column_95_HCD_OT_2hrs_30B_9B_msms_44037;B03_02_150304_human_ecoli_B_3ul_3um_column_95_HCD_OT_2hrs_30B_9B_msms_44224	751.387	751.389	96.803	98.803	2329972,2329973,2329969,2329956,2329963,2329960,2329967,2329965,2329952,2329949,2329942,2329959,2329957,2329951,2329955,2329950	16	1499.76	2	87.6288	16		0.731217	97.729;97.926;97.652;97.901;97.747;97.999;97.715;97.904;NA;NA;97.909;97.549;97.459;97.96;98.004;97.859;97.645;97.408;NA;NA	750.886209786762;750.886657395227;750.886436954715;750.886537278025;750.886510559659;750.886532156376;750.886583310736;750.886706929114;NA;NA;750.886017187656;750.886386235829;750.886668440566;750.886693366107;750.886740184075;750.886790795586;750.88648759478;750.886356335042;NA;NA	58.3199806213379;56.5691184997559;64.2244873046875;90.4120635986328;49.2980995178223;104.409698486328;117.932403564453;NaN;NA;NA;80.9595184326172;NaN;120.838096618652;126.499298095703;129.368194580078;115.342002868652;57.434211730957;55.1960105895996;NA;NA	1	-0.074	0.123	-0.151	0.098	-0.056	0.196	-0.088	0.101	-0.0342623	-0.174533	0.106	-0.254	-0.344	0.157	0.201	0.056	-0.158	-0.395	-0.447132	-0.560094	-6.3326e-05	-3.6912e-05	0.0001717	0.00017585	-8.7476e-05	9.5233e-05	-7.0667e-05	0.00036352	0.000456079	0.000513102	0.00051106	0.00039601	0.00031368	0.0010452	0.0012918	0.0012309	0.0015637	0.0014249	0.00130138	0.00118008
Feature_30113_i	634.837	55.0735	GETAVPGAPEALR	A6NDG6	B03_17_150304_human_ecoli_D_3ul_3um_column_95_HCD_OT_2hrs_30B_9B_msms_19122;B03_11_150304_human_ecoli_A_3ul_3um_column_95_HCD_OT_2hrs_30B_9B_msms_19447;B03_15_150304_human_ecoli_E_3ul_3um_column_95_HCD_OT_2hrs_30B_9B_msms_19345;B03_20_150304_human_ecoli_A_3ul_3um_column_95_HCD_OT_2hrs_30B_9B_msms_18961;B03_21_150304_human_ecoli_A_3ul_3um_column_95_HCD_OT_2hrs_30B_9B_msms_18841;B03_18_150304_human_ecoli_C_3ul_3um_column_95_HCD_OT_2hrs_30B_9B_msms_19077;B03_16_150304_human_ecoli_E_3ul_3um_column_95_HCD_OT_2hrs_30B_9B_msms_19323;B03_14_150304_human_ecoli_D_3ul_3um_column_95_HCD_OT_2hrs_30B_9B_msms_19189;B03_12_150304_human_ecoli_B_3ul_3um_column_95_HCD_OT_2hrs_30B_9B_msms_19652;B03_02_150304_human_ecoli_B_3ul_3um_column_95_HCD_OT_2hrs_30B_9B_msms_19002;B03_19_150304_human_ecoli_B_3ul_3um_column_95_HCD_OT_2hrs_30B_9B_msms_18973;B03_03_150304_human_ecoli_C_3ul_3um_column_95_HCD_OT_2hrs_30B_9B_msms_18788;B03_13_150304_human_ecoli_C_3ul_3um_column_95_HCD_OT_2hrs_30B_9B_msms_18479;B03_10_150304_human_ecoli_A_3ul_3um_column_95_HCD_OT_2hrs_30B_9B_msms_18780;B03_09_150304_human_ecoli_B_3ul_3um_column_95_HCD_OT_2hrs_30B_9B_msms_18971;B03_04_150304_human_ecoli_D_3ul_3um_column_95_HCD_OT_2hrs_30B_9B_msms_18542;B03_08_150304_human_ecoli_C_3ul_3um_column_95_HCD_OT_2hrs_30B_9B_msms_18635;B03_05_150304_human_ecoli_E_3ul_3um_column_95_HCD_OT_2hrs_30B_9B_msms_18710;B03_07_150304_human_ecoli_D_3ul_3um_column_95_HCD_OT_2hrs_30B_9B_msms_18653;B03_06_150304_human_ecoli_E_3ul_3um_column_95_HCD_OT_2hrs_30B_9B_msms_18861	634.836	634.838	54.0735	56.0735	1734827,1734819,1734826,1734833,1734824,1734821,1734820,1734796,1734840,1734829,1734839,1734837,1734823,1734836,1734835,1734838,1734828,1734822,1734832,1734834	20	1266.66	2	79.5368	20		0.666133	55.199;55.253;54.891;55.084;55.372;55.124;55.009;55.428;55.308;55.068;54.834;54.748;54.73;55.082;55.079;55.155;55.051;54.609;54.876;54.63	634.335598118429;634.335591327136;634.335659153511;634.335517127275;634.335586110582;634.335615233051;634.335652916856;634.335587740131;634.335618302688;634.335611748991;634.335652827797;634.335536672065;634.33550551208;634.335593193008;634.335576427826;634.33559827866;634.335627823095;634.335580367412;634.335578621783;634.3355698019	91.6202926635742;91.6202926635742;91.6202926635742;72.891242980957;66.0043411254883;101.532302856445;82.068733215332;86.802978515625;69.3448486328125;91.6202926635742;82.068733215332;72.891242980957;70.888542175293;72.891242980957;74.9872894287109;72.891242980957;74.9872894287109;72.891242980957;77.8944625854492;73.2188873291016	1	0.1255	0.1795	-0.1825	0.0105	0.2985	0.0505	-0.0645	0.3545	0.2345	-0.0055	-0.2395	-0.3255	-0.3435	0.0085	0.0055	0.0815	-0.0225	-0.4645	-0.1975	-0.4435	-7.4433e-05	-1.8542e-05	-0.00027002	-4.0477e-05	-5.0012e-05	-0.00012984	0.00024133	0.00016546	0.00033079	0.00021339	0.00019447	0.00020142	0.00024948	0.00094344	0.00095724	0.0010441	0.0010496	0.00094284	0.00086687	0.00083106
Feature_30115_i	576.753	33.477	GESPVDYDGGR	Q15084	B03_18_150304_human_ecoli_C_3ul_3um_column_95_HCD_OT_2hrs_30B_9B_msms_6746;B03_12_150304_human_ecoli_B_3ul_3um_column_95_HCD_OT_2hrs_30B_9B_msms_6894;B03_11_150304_human_ecoli_A_3ul_3um_column_95_HCD_OT_2hrs_30B_9B_msms_6696;B03_19_150304_human_ecoli_B_3ul_3um_column_95_HCD_OT_2hrs_30B_9B_msms_6770;B03_17_150304_human_ecoli_D_3ul_3um_column_95_HCD_OT_2hrs_30B_9B_msms_6701;B03_16_150304_human_ecoli_E_3ul_3um_column_95_HCD_OT_2hrs_30B_9B_msms_6845;B03_14_150304_human_ecoli_D_3ul_3um_column_95_HCD_OT_2hrs_30B_9B_msms_6605;B03_20_150304_human_ecoli_A_3ul_3um_column_95_HCD_OT_2hrs_30B_9B_msms_6743;B03_15_150304_human_ecoli_E_3ul_3um_column_95_HCD_OT_2hrs_30B_9B_msms_6767;B03_21_150304_human_ecoli_A_3ul_3um_column_95_HCD_OT_2hrs_30B_9B_msms_6661;B03_03_150304_human_ecoli_C_3ul_3um_column_95_HCD_OT_2hrs_30B_9B_msms_6426;B03_13_150304_human_ecoli_C_3ul_3um_column_95_HCD_OT_2hrs_30B_9B_msms_6446;B03_07_150304_human_ecoli_D_3ul_3um_column_95_HCD_OT_2hrs_30B_9B_msms_6427;B03_08_150304_human_ecoli_C_3ul_3um_column_95_HCD_OT_2hrs_30B_9B_msms_6390	576.752	576.754	32.477	34.477	1327834,1327839,1327825,1327816,1327843,1327835,1327833,1327831,1327829,1327824,1327817,1327838,1327821,1327837,1327841,1327818,1327842,1327820,1327819,1327822	20	1150.49	2	91.8033	20		1.07175	33.74;33.218;33.547;33.533;33.792;33.364;33.193;33.843;33.858;33.345;33.403;33.349;33.373;33.378;33.755;33.644;33.731;33.315;33.603;33.421	576.251834569435;576.251936549536;576.251848889063;576.251922944005;576.25186873614;576.251907162597;576.251965775267;576.251922535446;576.251850544817;576.251897170312;576.251942379157;576.251894403933;576.251869360659;576.25187263085;576.25187850806;576.251909675099;576.251881265843;576.251847058346;576.251873949401;576.251775312127	NaN;99.1741561889648;NaN;NaN;NaN;84.0602416992188;74.0935363769531;NaN;NaN;96.7555313110352;90.1035614013672;89.0320281982422;88.2402191162109;106.584602355957;79.8892974853516;106.157203674316;115.388397216797;88.2402191162109;88.2402191162109;79.2862930297852	1	0.263	-0.259	0.07	0.056	0.315	-0.113	-0.284	0.366	0.381	-0.132	-0.074	-0.128	-0.104	-0.099	0.278	0.167	0.254	-0.162	0.126	-0.056	-7.8732e-05	-0.00010098	-9.2165e-05	-0.00013436	-5.3124e-05	-0.00014009	0.00018978	0.00013214	0.00018881	0.0001789	0.00025381	0.00024298	0.00016807	0.00052705	0.0008012	0.00082904	0.00076153	0.0007864	0.00080213	0.00075285
Feature_30116_i	859.383	78.675	GESDPAYQQYQDAANNLREDYK	P13667	B03_12_150304_human_ecoli_B_3ul_3um_column_95_HCD_OT_2hrs_30B_9B_msms_34041;B03_16_150304_human_ecoli_E_3ul_3um_column_95_HCD_OT_2hrs_30B_9B_msms_33461;B03_19_150304_human_ecoli_B_3ul_3um_column_95_HCD_OT_2hrs_30B_9B_msms_33037;B03_11_150304_human_ecoli_A_3ul_3um_column_95_HCD_OT_2hrs_30B_9B_msms_33500;B03_20_150304_human_ecoli_A_3ul_3um_column_95_HCD_OT_2hrs_30B_9B_msms_32765;B03_14_150304_human_ecoli_D_3ul_3um_column_95_HCD_OT_2hrs_30B_9B_msms_33342;B03_21_150304_human_ecoli_A_3ul_3um_column_95_HCD_OT_2hrs_30B_9B_msms_32704;B03_15_150304_human_ecoli_E_3ul_3um_column_95_HCD_OT_2hrs_30B_9B_msms_33530;B03_17_150304_human_ecoli_D_3ul_3um_column_95_HCD_OT_2hrs_30B_9B_msms_33143;B03_18_150304_human_ecoli_C_3ul_3um_column_95_HCD_OT_2hrs_30B_9B_msms_33078;B03_09_150304_human_ecoli_B_3ul_3um_column_95_HCD_OT_2hrs_30B_9B_msms_32433;B03_02_150304_human_ecoli_B_3ul_3um_column_95_HCD_OT_2hrs_30B_9B_msms_32493;B03_03_150304_human_ecoli_C_3ul_3um_column_95_HCD_OT_2hrs_30B_9B_msms_32545;B03_08_150304_human_ecoli_C_3ul_3um_column_95_HCD_OT_2hrs_30B_9B_msms_32368;B03_07_150304_human_ecoli_D_3ul_3um_column_95_HCD_OT_2hrs_30B_9B_msms_32345;B03_13_150304_human_ecoli_C_3ul_3um_column_95_HCD_OT_2hrs_30B_9B_msms_32103;B03_10_150304_human_ecoli_A_3ul_3um_column_95_HCD_OT_2hrs_30B_9B_msms_32296;B03_04_150304_human_ecoli_D_3ul_3um_column_95_HCD_OT_2hrs_30B_9B_msms_32334;B03_05_150304_human_ecoli_E_3ul_3um_column_95_HCD_OT_2hrs_30B_9B_msms_32359;B03_06_150304_human_ecoli_E_3ul_3um_column_95_HCD_OT_2hrs_30B_9B_msms_32389	859.382	859.384	77.675	79.675	2650318,2650325,2650327,2650323,2650320,2650329,2650331,2650319,2650317,2650330,2650313,2650322,2650326,2650316,2650314,2650324,2650315,2650328,2650312,2650321	20	2574.13	3	77.3012	20		1.30253	78.575;78.742;78.602;78.647;78.733;78.71;78.661;78.806;78.787;78.689;78.93;78.339;78.468;78.903;78.933;78.719;78.633;78.297;78.178;78.37	859.049420487169;859.049437947881;859.049477108497;859.049401033211;859.049434772772;859.049336481293;859.049333954585;859.04934190496;859.049377302554;859.049468682253;859.04932071699;859.049456697162;859.049483934553;859.049397471295;859.049316295659;859.049348668509;859.04956476197;859.04943275547;859.049304513108;859.049515769168	63.8686103820801;96.8478012084961;84.9747161865234;51.3101196289063;88.0706329345703;71.85302734375;94.7073287963867;58.7116813659668;58.7116813659668;61.9628410339355;81.5738220214844;76.8171463012695;102.432899475098;85.7373809814453;70.5381469726563;63.8686103820801;71.85302734375;114.525703430176;95.1952362060547;52.464298248291	1	-0.1	0.067	-0.073	-0.028	0.058	0.035	-0.014	0.131	0.112	0.014	0.255	-0.336	-0.207	0.228	0.258	0.044	-0.042	-0.378	-0.497	-0.305	-3.6532e-05	5.862e-06	0.00020423	0.00017541	-2.9872e-05	0.00032837	0.00033881	0.0008	0.00085672	0.0005787	0.00058748	0.00068197	0.00072512	0.0014765	0.0017176	0.0016238	0.0015459	0.0016536	0.0016142	0.0015022
Feature_30117_i	1020.96	70.5855	GESDPAYQQYQDAANNLR	P13667	B03_17_150304_human_ecoli_D_3ul_3um_column_95_HCD_OT_2hrs_30B_9B_msms_28332;B03_11_150304_human_ecoli_A_3ul_3um_column_95_HCD_OT_2hrs_30B_9B_msms_28618;B03_14_150304_human_ecoli_D_3ul_3um_column_95_HCD_OT_2hrs_30B_9B_msms_28460;B03_18_150304_human_ecoli_C_3ul_3um_column_95_HCD_OT_2hrs_30B_9B_msms_28621;28222;B03_16_150304_human_ecoli_E_3ul_3um_column_95_HCD_OT_2hrs_30B_9B_msms_28559;B03_19_150304_human_ecoli_B_3ul_3um_column_95_HCD_OT_2hrs_30B_9B_msms_28151;B03_20_150304_human_ecoli_A_3ul_3um_column_95_HCD_OT_2hrs_30B_9B_msms_27976;B03_21_150304_human_ecoli_A_3ul_3um_column_95_HCD_OT_2hrs_30B_9B_msms_27849;B03_12_150304_human_ecoli_B_3ul_3um_column_95_HCD_OT_2hrs_30B_9B_msms_29015;B03_15_150304_human_ecoli_E_3ul_3um_column_95_HCD_OT_2hrs_30B_9B_msms_28598;B03_03_150304_human_ecoli_C_3ul_3um_column_95_HCD_OT_2hrs_30B_9B_msms_27730;B03_04_150304_human_ecoli_D_3ul_3um_column_95_HCD_OT_2hrs_30B_9B_msms_27588;B03_07_150304_human_ecoli_D_3ul_3um_column_95_HCD_OT_2hrs_30B_9B_msms_27574;B03_10_150304_human_ecoli_A_3ul_3um_column_95_HCD_OT_2hrs_30B_9B_msms_27604;B03_08_150304_human_ecoli_C_3ul_3um_column_95_HCD_OT_2hrs_30B_9B_msms_27690;B03_05_150304_human_ecoli_E_3ul_3um_column_95_HCD_OT_2hrs_30B_9B_msms_27649;B03_06_150304_human_ecoli_E_3ul_3um_column_95_HCD_OT_2hrs_30B_9B_msms_27682;B03_09_150304_human_ecoli_B_3ul_3um_column_95_HCD_OT_2hrs_30B_9B_msms_27726;B03_13_150304_human_ecoli_C_3ul_3um_column_95_HCD_OT_2hrs_30B_9B_msms_27444	1020.96	1020.96	69.5855	71.5855	2840756,2840759,2840766,2840749,2840753,2840754,2840761,2840755,2840763,2840752,2840768,2840769,2840770,2840762,2840765,2840758,2840773,2840757,2840764,2840760	20	2038.9	2	102.506	20		0.954517	70.454;70.649;70.473;70.582;70.633;70.552;70.638;70.598;70.649;70.571;70.621;70.351;70.421;70.742;70.818;70.779;70.589;70.272;70.354;70.288	1020.45685634874;1020.45671675553;1020.45623671898;1020.45645486604;1020.45680734521;1020.45659114514;1020.4567231328;1020.45629133857;1020.45680228287;1020.45617359675;1020.45633191754;1020.45665682161;1020.45631780672;1020.45664686001;1020.45603686361;1020.45667152577;1020.45605697968;1020.45643519815;1020.45659022857;1020.45609196615	NaN;116.956398010254;110.122497558594;112.337997436523;103.131301879883;76.3778228759766;118.307899475098;79.8365631103516;100.041603088379;108.766502380371;102.084701538086;109.041198730469;94.2033920288086;104.195198059082;110.122497558594;125.450103759766;50.1780700683594;146.2958984375;78.0783462524414;102.084701538086	1	-0.1315	0.0635	-0.1125	-0.0035	0.0475	-0.0335	0.0525	0.0125	0.0635	-0.0145	0.0355	-0.2345	-0.1645	0.1565	0.2325	0.1935	0.0035	-0.3135	-0.2315	-0.2975	-0.00018474	9.9094e-05	0.00033903	-1.1367e-05	-8.7695e-06	0.000263115	9.6419e-05	0.00072531	0.0005951	0.00097907	0.00066975	0.0008349	0.00057353	0.0016701	0.0021769	0.0020775	0.0020574	0.00200085	0.0022102	0.0015794
Feature_30118_i	917.941	73.865	GESAPTTAFGAAVVGGDNGR	P77774	B03_14_150304_human_ecoli_D_3ul_3um_column_95_HCD_OT_2hrs_30B_9B_msms_30569;B03_16_150304_human_ecoli_E_3ul_3um_column_95_HCD_OT_2hrs_30B_9B_msms_30620;30768;B03_18_150304_human_ecoli_C_3ul_3um_column_95_HCD_OT_2hrs_30B_9B_msms_30457;B03_13_150304_human_ecoli_C_3ul_3um_column_95_HCD_OT_2hrs_30B_9B_msms_29426;B03_06_150304_human_ecoli_E_3ul_3um_column_95_HCD_OT_2hrs_30B_9B_msms_29692;B03_03_150304_human_ecoli_C_3ul_3um_column_95_HCD_OT_2hrs_30B_9B_msms_29834;B03_04_150304_human_ecoli_D_3ul_3um_column_95_HCD_OT_2hrs_30B_9B_msms_29745;B03_05_150304_human_ecoli_E_3ul_3um_column_95_HCD_OT_2hrs_30B_9B_msms_29712;B03_07_150304_human_ecoli_D_3ul_3um_column_95_HCD_OT_2hrs_30B_9B_msms_29674;B03_08_150304_human_ecoli_C_3ul_3um_column_95_HCD_OT_2hrs_30B_9B_msms_29728;B03_12_150304_human_ecoli_B_3ul_3um_column_95_HCD_OT_2hrs_30B_9B_msms_31062	917.94	917.942	72.865	74.865	2739774,2739790,2739765,2739766,2739777,2739795,2739776,2739771,2739779,2739791,2739769,2739763,2739764	13	1832.87	2	49.0846	13		1	NA;74.037;73.856;73.904;73.921;73.749;73.892;NA;NA;NA;73.742;73.506;73.548;73.892;73.865;73.884;73.725;NA;NA;NA	NA;917.440347139919;917.439655210676;917.43974933961;917.440331344104;917.439793558029;NaN;NA;NA;NA;NaN;917.440494502084;917.4399784036;917.440348557292;917.440389954854;917.440865412474;917.440032362907;NA;NA;NA	NA;67.2270736694336;22.2400302886963;67.9280166625977;61.276439666748;47.498950958252;36.923;NA;NA;NA;36.454;50.2259101867676;61.276439666748;NaN;74.775520324707;NaN;14.1051197052002;NA;NA;NA	1	0.137971	0.172	-0.009	0.039	0.056	-0.116	0.027	0.0830199	0.034096	-0.0735332	-0.123	-0.359	-0.317	0.027	0	0.019	-0.14	-0.481811	-0.398984	-0.541454	6.82157e-05	0.00036549	0.00051813	0.00020064	-0.00025738	0.00016206	0.00044553	0.000634424	0.000710951	0.000828753	0.00057374	0.00034748	0.00037892	0.0016907	0.0020647	0.0020045	0.0017741	0.00180082	0.00175745	0.00156692
Feature_30121_i	593.327	117.201	GEQLFLEPELVIPHR	Q9NXE4	B03_18_150304_human_ecoli_C_3ul_3um_column_95_HCD_OT_2hrs_30B_9B_msms_56811;56798;B03_11_150304_human_ecoli_A_3ul_3um_column_95_HCD_OT_2hrs_30B_9B_msms_56856;56929;B03_21_150304_human_ecoli_A_3ul_3um_column_95_HCD_OT_2hrs_30B_9B_msms_56400;56442;B03_16_150304_human_ecoli_E_3ul_3um_column_95_HCD_OT_2hrs_30B_9B_msms_57379;B03_12_150304_human_ecoli_B_3ul_3um_column_95_HCD_OT_2hrs_30B_9B_msms_57940;B03_02_150304_human_ecoli_B_3ul_3um_column_95_HCD_OT_2hrs_30B_9B_msms_56324;B03_19_150304_human_ecoli_B_3ul_3um_column_95_HCD_OT_2hrs_30B_9B_msms_56811;56904;B03_13_150304_human_ecoli_C_3ul_3um_column_95_HCD_OT_2hrs_30B_9B_msms_55401;55287;55381;B03_14_150304_human_ecoli_D_3ul_3um_column_95_HCD_OT_2hrs_30B_9B_msms_57191;57215;B03_05_150304_human_ecoli_E_3ul_3um_column_95_HCD_OT_2hrs_30B_9B_msms_56005;55995;B03_10_150304_human_ecoli_A_3ul_3um_column_95_HCD_OT_2hrs_30B_9B_msms_55628;55877;B03_17_150304_human_ecoli_D_3ul_3um_column_95_HCD_OT_2hrs_30B_9B_msms_57094;B03_07_150304_human_ecoli_D_3ul_3um_column_95_HCD_OT_2hrs_30B_9B_msms_56077;B03_06_150304_human_ecoli_E_3ul_3um_column_95_HCD_OT_2hrs_30B_9B_msms_55766;B03_03_150304_human_ecoli_C_3ul_3um_column_95_HCD_OT_2hrs_30B_9B_msms_56195;56243;B03_08_150304_human_ecoli_C_3ul_3um_column_95_HCD_OT_2hrs_30B_9B_msms_55801;B03_15_150304_human_ecoli_E_3ul_3um_column_95_HCD_OT_2hrs_30B_9B_msms_57472;57453;B03_04_150304_human_ecoli_D_3ul_3um_column_95_HCD_OT_2hrs_30B_9B_msms_55921;55969;B03_09_150304_human_ecoli_B_3ul_3um_column_95_HCD_OT_2hrs_30B_9B_msms_55857	593.326	593.328	116.201	118.201	1445190,1445178,1445172,1445177,1445180,1445175,1445176,1445169,1445181,1445189,1445179,1445171,1445191,1445186,1445187,1445170,1445193,1445174,1445182,1445173	20	1775.96	3	58.8819	20		1.55927	117.54;117.707;117.333;117.526;117.294;117.804;117.184;117.567;117.332;116.982;117.189;116.975;116.837;117.52;117.214;117.136;116.917;116.869;116.89;116.637	592.993113769315;592.993078403739;592.993259403677;592.993140594122;592.992875355776;592.992927654647;592.993283530652;592.992810122791;592.993018160284;592.993023604936;592.992934243699;592.993007927401;592.992808704315;592.992553512783;592.993402515519;592.993294712527;592.99328030561;592.992510082406;592.992932696206;592.993343379352	56.5139503479004;53.9811897277832;54.0901107788086;65.3743667602539;58.8852081298828;73.8340606689453;52.5271987915039;55.7548484802246;51.7272911071777;52.5271987915039;77.4203186035156;54.0901107788086;58.8852081298828;51.0301895141602;57.2883605957031;58.814079284668;54.8117713928223;72.3154678344727;NaN;58.8852081298828	1	0.3385	0.5055	0.1315	0.3245	0.0925	0.6025	-0.0175	0.3655	0.1305	-0.2195	-0.0125	-0.2265	-0.3645	0.3185	0.0125	-0.0655	-0.2845	-0.3325	-0.3115	-0.5645	-0.00029721	-0.00019316	-0.00014285	-9.4606e-05	-0.00020686	-1.2092e-05	-0.00014635	8.6748e-05	0.00010516	0.0002763	7.5138e-05	-1.4549e-05	0.00027289	0.00085585	0.00082372	0.00086118	0.0010277	0.0010026	0.00077368	0.0006426
Feature_30126_i	656.329	59.105	GEPPLPEEDLSK	O15372	B03_19_150304_human_ecoli_B_3ul_3um_column_95_HCD_OT_2hrs_30B_9B_msms_21823;21172;B03_21_150304_human_ecoli_A_3ul_3um_column_95_HCD_OT_2hrs_30B_9B_msms_20986;21612;B03_11_150304_human_ecoli_A_3ul_3um_column_95_HCD_OT_2hrs_30B_9B_msms_21697;22350;B03_12_150304_human_ecoli_B_3ul_3um_column_95_HCD_OT_2hrs_30B_9B_msms_21963;22623;B03_15_150304_human_ecoli_E_3ul_3um_column_95_HCD_OT_2hrs_30B_9B_msms_21659;B03_20_150304_human_ecoli_A_3ul_3um_column_95_HCD_OT_2hrs_30B_9B_msms_21149;21790;21935;B03_18_150304_human_ecoli_C_3ul_3um_column_95_HCD_OT_2hrs_30B_9B_msms_21300;21981;B03_17_150304_human_ecoli_D_3ul_3um_column_95_HCD_OT_2hrs_30B_9B_msms_21415;22137;B03_14_150304_human_ecoli_D_3ul_3um_column_95_HCD_OT_2hrs_30B_9B_msms_22245;B03_13_150304_human_ecoli_C_3ul_3um_column_95_HCD_OT_2hrs_30B_9B_msms_20687;21342;B03_03_150304_human_ecoli_C_3ul_3um_column_95_HCD_OT_2hrs_30B_9B_msms_20967;21661;B03_02_150304_human_ecoli_B_3ul_3um_column_95_HCD_OT_2hrs_30B_9B_msms_21208;21806;B03_10_150304_human_ecoli_A_3ul_3um_column_95_HCD_OT_2hrs_30B_9B_msms_20906;21486;B03_08_150304_human_ecoli_C_3ul_3um_column_95_HCD_OT_2hrs_30B_9B_msms_20829;B03_09_150304_human_ecoli_B_3ul_3um_column_95_HCD_OT_2hrs_30B_9B_msms_21093;21715;B03_04_150304_human_ecoli_D_3ul_3um_column_95_HCD_OT_2hrs_30B_9B_msms_21539;B03_05_150304_human_ecoli_E_3ul_3um_column_95_HCD_OT_2hrs_30B_9B_msms_20820;B03_06_150304_human_ecoli_E_3ul_3um_column_95_HCD_OT_2hrs_30B_9B_msms_20968	656.328	656.33	58.105	60.105	1870565,1870569,1870562,1870572,1870557,1870573,1870575,1870570,1870577,1870578,1870559,1870558,1870564,1870560,1870567,1870563,1870556,1870566,1870571,1870561	20	1309.64	2	62.2287	20		1.79548	59.253;59.24;58.996;59.089;59.343;59.107;59.079;59.448;59.246;59.182;58.923;58.792;58.758;59.291;59.16;59.209;59.103;58.608;58.863;58.603	655.827326748959;655.827260724437;655.827334194962;655.82736253874;655.827266910727;655.827426390796;655.827373782253;655.82730215142;655.827321866215;655.827288001022;655.827365122539;655.827268449579;655.8273977739;655.827400297145;655.827356223013;655.827399496941;655.827369284068;655.827331472599;655.82740816505;655.827351794475	66.7076034545898;46.0690612792969;37.6134300231934;34.6106796264648;46.2061195373535;NaN;56.5691184997559;59.2272911071777;60.1570587158203;73.2188873291016;79.6129989624023;83.5304794311523;42.4255104064941;73.2188873291016;NaN;98.3681182861328;84.8919067382813;53.1362190246582;67.118293762207;57.434211730957	1	0.148	0.135	-0.109	-0.016	0.238	0.002	-0.026	0.343	0.141	0.077	-0.182	-0.313	-0.347	0.186	0.055	0.104	-0.002	-0.497	-0.242	-0.502	-5.5793e-05	-9.8563e-05	-0.00015367	-9.2056e-05	9.1752e-05	-8.6678e-05	7.5752e-05	0.00024629	0.00021951	0.00024898	0.00018541	0.00018206	0.0002777	0.00099843	0.0012161	0.0010192	0.0010592	0.00087945	0.00093329	0.00086066
Feature_30129_i	812.406	37.864	GEPAAAAAPEAGASPVEK	P29966	B03_19_150304_human_ecoli_B_3ul_3um_column_95_HCD_OT_2hrs_30B_9B_msms_9379;B03_18_150304_human_ecoli_C_3ul_3um_column_95_HCD_OT_2hrs_30B_9B_msms_9393;B03_21_150304_human_ecoli_A_3ul_3um_column_95_HCD_OT_2hrs_30B_9B_msms_9137;9303;B03_12_150304_human_ecoli_B_3ul_3um_column_95_HCD_OT_2hrs_30B_9B_msms_9643;9679;B03_15_150304_human_ecoli_E_3ul_3um_column_95_HCD_OT_2hrs_30B_9B_msms_9338;B03_20_150304_human_ecoli_A_3ul_3um_column_95_HCD_OT_2hrs_30B_9B_msms_9327;B03_17_150304_human_ecoli_D_3ul_3um_column_95_HCD_OT_2hrs_30B_9B_msms_9300;9365;B03_16_150304_human_ecoli_E_3ul_3um_column_95_HCD_OT_2hrs_30B_9B_msms_9416;B03_11_150304_human_ecoli_A_3ul_3um_column_95_HCD_OT_2hrs_30B_9B_msms_9343;B03_13_150304_human_ecoli_C_3ul_3um_column_95_HCD_OT_2hrs_30B_9B_msms_8953;B03_10_150304_human_ecoli_A_3ul_3um_column_95_HCD_OT_2hrs_30B_9B_msms_9169;B03_07_150304_human_ecoli_D_3ul_3um_column_95_HCD_OT_2hrs_30B_9B_msms_8960;8966;B03_09_150304_human_ecoli_B_3ul_3um_column_95_HCD_OT_2hrs_30B_9B_msms_9284;9243;B03_06_150304_human_ecoli_E_3ul_3um_column_95_HCD_OT_2hrs_30B_9B_msms_9247;B03_08_150304_human_ecoli_C_3ul_3um_column_95_HCD_OT_2hrs_30B_9B_msms_8936;B03_04_150304_human_ecoli_D_3ul_3um_column_95_HCD_OT_2hrs_30B_9B_msms_9036	812.405	812.407	36.864	38.864	2538666,2538671,2538676,2538681,2538675,2538680,2538677,2538636,2538679,2538693,2538684,2538633,2538670,2538674,2538682,2538690,2538634,2538678,2538635,2538686	20	1621.8	2	45.0844	20		0.68844	38.002;37.804;37.907;37.936;38.154;37.794;37.639;38.185;38.063;37.663;37.821;37.666;37.656;37.743;38.058;38.041;37.962;37.567;37.916;37.615	811.904834907781;811.904765243669;811.90508807473;811.904895891236;811.904844576846;811.90482819345;811.904776922744;811.905004763754;811.90480334343;811.904945141277;811.906039436352;811.904887085225;811.904647990898;811.904656627975;811.904689698518;811.904703044953;811.904564379641;811.904593138902;811.904846715879;811.90476160257	NaN;NaN;33.9176788330078;NaN;32.6265602111816;50.4035415649414;37.9929084777832;40.9676704406738;27.6775302886963;45.8195495605469;47.7291488647461;40.3835906982422;NaN;47.687931060791;44.7352409362793;58.5640411376953;51.5661888122559;45.2373390197754;50.9573516845703;65.0848770141602	1	0.138	-0.06	0.043	0.072	0.29	-0.07	-0.225	0.321	0.199	-0.201	-0.043	-0.198	-0.208	-0.121	0.194	0.177	0.098	-0.297	0.052	-0.249	9.8757e-05	0.00045661	0.00040025	0.00016412	0.00010472	0.00030345	0.00045433	0.00067672	0.00093902	0.00070812	0.0009647	0.00069551	0.00070783	0.0014021	0.0017037	0.0013351	0.0017344	0.0016969	0.0015713	0.0013719
Feature_30131_i	885.922	90.7275	GENSWFSTQVDTVATK	P08195	B03_12_150304_human_ecoli_B_3ul_3um_column_95_HCD_OT_2hrs_30B_9B_msms_41524;B03_21_150304_human_ecoli_A_3ul_3um_column_95_HCD_OT_2hrs_30B_9B_msms_40140;B03_19_150304_human_ecoli_B_3ul_3um_column_95_HCD_OT_2hrs_30B_9B_msms_40445;40673;B03_17_150304_human_ecoli_D_3ul_3um_column_95_HCD_OT_2hrs_30B_9B_msms_40630;B03_14_150304_human_ecoli_D_3ul_3um_column_95_HCD_OT_2hrs_30B_9B_msms_40774;B03_18_150304_human_ecoli_C_3ul_3um_column_95_HCD_OT_2hrs_30B_9B_msms_40698;40436;B03_11_150304_human_ecoli_A_3ul_3um_column_95_HCD_OT_2hrs_30B_9B_msms_40830;41111;41117;B03_20_150304_human_ecoli_A_3ul_3um_column_95_HCD_OT_2hrs_30B_9B_msms_40271;40519;B03_15_150304_human_ecoli_E_3ul_3um_column_95_HCD_OT_2hrs_30B_9B_msms_41023;B03_16_150304_human_ecoli_E_3ul_3um_column_95_HCD_OT_2hrs_30B_9B_msms_40938;B03_02_150304_human_ecoli_B_3ul_3um_column_95_HCD_OT_2hrs_30B_9B_msms_39955;B03_04_150304_human_ecoli_D_3ul_3um_column_95_HCD_OT_2hrs_30B_9B_msms_39697;B03_08_150304_human_ecoli_C_3ul_3um_column_95_HCD_OT_2hrs_30B_9B_msms_39665;B03_03_150304_human_ecoli_C_3ul_3um_column_95_HCD_OT_2hrs_30B_9B_msms_39918;B03_09_150304_human_ecoli_B_3ul_3um_column_95_HCD_OT_2hrs_30B_9B_msms_39738;40001;39753;B03_06_150304_human_ecoli_E_3ul_3um_column_95_HCD_OT_2hrs_30B_9B_msms_39696;B03_10_150304_human_ecoli_A_3ul_3um_column_95_HCD_OT_2hrs_30B_9B_msms_39578;B03_13_150304_human_ecoli_C_3ul_3um_column_95_HCD_OT_2hrs_30B_9B_msms_39371;39611;B03_05_150304_human_ecoli_E_3ul_3um_column_95_HCD_OT_2hrs_30B_9B_msms_39726;39767;39996;B03_07_150304_human_ecoli_D_3ul_3um_column_95_HCD_OT_2hrs_30B_9B_msms_39704	885.921	885.923	89.7275	91.7275	2692481,2692482,2692478,2692474,2692485,2692484,2692477,2692471,2692475,2692483,2692479,2692487,2692472,2692476,2692480,2692489,2692473,2692470,2692488,2692486	20	1768.83	2	77.0416	20		0.785167	90.731;90.923;90.724;90.789;90.775;90.867;90.633;90.837;90.778;90.689;90.847;90.426;90.334;90.853;90.808;90.664;90.402;90.288;90.298;90.204	885.421539863542;885.421335636634;885.421640239579;885.421781393929;885.421852039409;885.421692240337;885.421195667226;885.421647174439;885.421235752576;885.421504800625;885.421142384154;885.421263253263;885.421601828402;885.421575693801;885.421397218352;885.42152355494;885.421336755897;885.421448649892;885.421003326833;885.42137392159	73.2793502807617;79.8365631103516;56.1207885742188;73.2793502807617;79.8365631103516;88.3851470947266;66.8264236450195;81.6558837890625;56.1207885742188;81.6558837890625;65.2309875488281;46.5430107116699;102.084701538086;95.1972274780273;95.1972274780273;104.195198059082;54.0731582641602;65.9493408203125;73.2793502807617;102.084701538086	2	0.0035	0.1955	-0.0035	0.0615	0.0475	0.1395	-0.0945	0.1095	0.0505	-0.0385	0.1195	-0.3015	-0.3935	0.1255	0.0805	-0.0635	-0.3255	-0.4395	-0.4295	-0.5235	8.367e-05	0.0001838	0.00018181	7.0717e-05	-0.00040925	2.1844e-05	0.0003141	0.00051326	0.00073054	0.0006512	0.00045566	0.00056742	0.00035199	0.0018229	0.0015528	0.0013974	0.0017631	0.0013511	0.0015895	0.0014738
Feature_30132_i	723.706	73.703	GENLVSMTVEGPPPKDTGIAR	P14678	B03_15_150304_human_ecoli_E_3ul_3um_column_95_HCD_OT_2hrs_30B_9B_msms_30699;B03_16_150304_human_ecoli_E_3ul_3um_column_95_HCD_OT_2hrs_30B_9B_msms_30593;B03_14_150304_human_ecoli_D_3ul_3um_column_95_HCD_OT_2hrs_30B_9B_msms_30616;B03_17_150304_human_ecoli_D_3ul_3um_column_95_HCD_OT_2hrs_30B_9B_msms_30363;B03_10_150304_human_ecoli_A_3ul_3um_column_95_HCD_OT_2hrs_30B_9B_msms_29531;B03_19_150304_human_ecoli_B_3ul_3um_column_95_HCD_OT_2hrs_30B_9B_msms_30220;B03_20_150304_human_ecoli_A_3ul_3um_column_95_HCD_OT_2hrs_30B_9B_msms_29982;B03_02_150304_human_ecoli_B_3ul_3um_column_95_HCD_OT_2hrs_30B_9B_msms_29828;30176;B03_12_150304_human_ecoli_B_3ul_3um_column_95_HCD_OT_2hrs_30B_9B_msms_31210;B03_11_150304_human_ecoli_A_3ul_3um_column_95_HCD_OT_2hrs_30B_9B_msms_30721;30963;B03_09_150304_human_ecoli_B_3ul_3um_column_95_HCD_OT_2hrs_30B_9B_msms_29725;B03_08_150304_human_ecoli_C_3ul_3um_column_95_HCD_OT_2hrs_30B_9B_msms_29614;B03_18_150304_human_ecoli_C_3ul_3um_column_95_HCD_OT_2hrs_30B_9B_msms_30255;B03_21_150304_human_ecoli_A_3ul_3um_column_95_HCD_OT_2hrs_30B_9B_msms_29861;B03_06_150304_human_ecoli_E_3ul_3um_column_95_HCD_OT_2hrs_30B_9B_msms_29674;B03_07_150304_human_ecoli_D_3ul_3um_column_95_HCD_OT_2hrs_30B_9B_msms_29523;B03_13_150304_human_ecoli_C_3ul_3um_column_95_HCD_OT_2hrs_30B_9B_msms_29388	723.705	723.707	72.703	74.703	2211357,2211329,2211362,2211342,2211327,2211337,2211358,2211324,2211334,2211330,2211332,2211336,2211323,2211319,2211335,2211331,2211356,2211339,2211341	19	2167.09	3	91.6516	19		1.30818	73.828;73.962;73.767;NA;73.829;73.701;73.707;73.801;73.793;73.668;73.837;73.356;73.469;73.801;73.701;73.703;73.566;73.369;73.209;73.178	723.372217434042;723.37219238694;723.372182853642;NA;723.372268596807;723.372262875493;723.372220637185;723.372283050704;723.372175560744;723.372403331247;723.372189317887;723.372191277851;723.372358044075;723.372363602478;723.372179118574;723.372266086738;723.372097174591;723.372257863633;723.372438434421;723.372282577058	79.3411331176758;NaN;NaN;NA;79.689697265625;95.1952362060547;117.37190246582;103.310699462891;63.2246398925781;107.390701293945;90.4640731811523;103.401397705078;84.165657043457;81.1435012817383;87.318977355957;88.8715286254883;90.4640731811523;79.689697265625;89.6626892089844;117.37190246582	2	0.125	0.259	0.064	0.0401726	0.126	-0.002	0.004	0.098	0.09	-0.035	0.134	-0.347	-0.234	0.098	-0.002	0	-0.137	-0.334	-0.494	-0.525	-5.0565e-05	0.00014835	0.00032625	2.4232e-05	-0.00028004	0.00015257	0.00034679	0.00048056	0.00061028	0.00052279	0.00052241	0.00044689	0.00035384	0.0013116	0.0015309	0.0014486	0.001362	0.0012767	0.0013807	0.001228
Feature_30134_i	778.396	75.878	GENLVSMTVEGPPPK	P14678	B03_17_150304_human_ecoli_D_3ul_3um_column_95_HCD_OT_2hrs_30B_9B_msms_31950;B03_11_150304_human_ecoli_A_3ul_3um_column_95_HCD_OT_2hrs_30B_9B_msms_31849;B03_21_150304_human_ecoli_A_3ul_3um_column_95_HCD_OT_2hrs_30B_9B_msms_31016;B03_18_150304_human_ecoli_C_3ul_3um_column_95_HCD_OT_2hrs_30B_9B_msms_31387;B03_12_150304_human_ecoli_B_3ul_3um_column_95_HCD_OT_2hrs_30B_9B_msms_32444;B03_14_150304_human_ecoli_D_3ul_3um_column_95_HCD_OT_2hrs_30B_9B_msms_31686;31642;B03_20_150304_human_ecoli_A_3ul_3um_column_95_HCD_OT_2hrs_30B_9B_msms_31149;B03_15_150304_human_ecoli_E_3ul_3um_column_95_HCD_OT_2hrs_30B_9B_msms_31824;B03_02_150304_human_ecoli_B_3ul_3um_column_95_HCD_OT_2hrs_30B_9B_msms_30996;B03_16_150304_human_ecoli_E_3ul_3um_column_95_HCD_OT_2hrs_30B_9B_msms_31749;31697;B03_19_150304_human_ecoli_B_3ul_3um_column_95_HCD_OT_2hrs_30B_9B_msms_31313;B03_10_150304_human_ecoli_A_3ul_3um_column_95_HCD_OT_2hrs_30B_9B_msms_30678;B03_13_150304_human_ecoli_C_3ul_3um_column_95_HCD_OT_2hrs_30B_9B_msms_30434;30494;B03_07_150304_human_ecoli_D_3ul_3um_column_95_HCD_OT_2hrs_30B_9B_msms_30711;B03_04_150304_human_ecoli_D_3ul_3um_column_95_HCD_OT_2hrs_30B_9B_msms_30780;B03_03_150304_human_ecoli_C_3ul_3um_column_95_HCD_OT_2hrs_30B_9B_msms_30944;B03_05_150304_human_ecoli_E_3ul_3um_column_95_HCD_OT_2hrs_30B_9B_msms_30783;B03_09_150304_human_ecoli_B_3ul_3um_column_95_HCD_OT_2hrs_30B_9B_msms_30832;B03_08_150304_human_ecoli_C_3ul_3um_column_95_HCD_OT_2hrs_30B_9B_msms_30775;B03_06_150304_human_ecoli_E_3ul_3um_column_95_HCD_OT_2hrs_30B_9B_msms_30805;30748	778.395	778.397	74.878	76.878	2428976,2428958,2428969,2428972,2428964,2428967,2428962,2428975,2428966,2428960,2428959,2428955,2428974,2428956,2428977,2428973,2428971,2428970,2428965,2428961	20	1553.78	2	71.4879	20		1.46907	75.941;76.169;75.92;75.88;75.984;75.969;75.862;75.932;75.92;75.832;75.876;75.517;75.529;75.837;75.953;75.927;75.656;75.298;75.399;75.311	777.895052305282;777.895187992821;777.895286144172;777.89524723483;777.895081364966;777.895035417196;777.895226839189;777.895159572539;777.89511582665;777.89512418954;777.895061424687;777.895199015819;777.895240982946;777.895220481398;777.895133010448;777.895182473685;777.895192017397;777.895231893451;777.895157816242;777.895197419465	62.0552291870117;87.5192565917969;78.6897888183594;63.6822814941406;63.6822814941406;70.1970291137695;62.0552291870117;59.6726417541504;54.2806015014648;85.4929580688477;79.3462982177734;70.1970291137695;94.4871063232422;94.4871063232422;76.8199005126953;25.883;70.1970291137695;73.2960205078125;70.1970291137695;87.5192565917969	1	0.063	0.291	0.042	0.002	0.106	0.091	-0.016	0.054	0.042	-0.046	-0.002	-0.361	-0.349	-0.041	0.075	0.049	-0.222	-0.58	-0.479	-0.567	-1.6694e-05	0.00017446	0.00012231	7.1269e-05	-0.00012673	0.00023275	0.00032358	0.00058788	0.00070256	0.00053264	0.00044997	0.0005597	0.00051427	0.0013592	0.0015291	0.0013046	0.0013496	0.0016157	0.00130335	0.0011867
Feature_30136_i	851.413	73.341	GENLEAVVCEEPQVK	Q8TCZ2	B03_11_150304_human_ecoli_A_3ul_3um_column_95_HCD_OT_2hrs_30B_9B_msms_30395;B03_15_150304_human_ecoli_E_3ul_3um_column_95_HCD_OT_2hrs_30B_9B_msms_30357;B03_21_150304_human_ecoli_A_3ul_3um_column_95_HCD_OT_2hrs_30B_9B_msms_29581;B03_17_150304_human_ecoli_D_3ul_3um_column_95_HCD_OT_2hrs_30B_9B_msms_30074;B03_12_150304_human_ecoli_B_3ul_3um_column_95_HCD_OT_2hrs_30B_9B_msms_30784;30825;B03_13_150304_human_ecoli_C_3ul_3um_column_95_HCD_OT_2hrs_30B_9B_msms_29078;29178;B03_08_150304_human_ecoli_C_3ul_3um_column_95_HCD_OT_2hrs_30B_9B_msms_29381;B03_06_150304_human_ecoli_E_3ul_3um_column_95_HCD_OT_2hrs_30B_9B_msms_29448;B03_02_150304_human_ecoli_B_3ul_3um_column_95_HCD_OT_2hrs_30B_9B_msms_29600;B03_09_150304_human_ecoli_B_3ul_3um_column_95_HCD_OT_2hrs_30B_9B_msms_29411;B03_18_150304_human_ecoli_C_3ul_3um_column_95_HCD_OT_2hrs_30B_9B_msms_30050;B03_20_150304_human_ecoli_A_3ul_3um_column_95_HCD_OT_2hrs_30B_9B_msms_29695	851.412	851.414	72.341	74.341	2635902,2635889,2635899,2635894,2635891,2635890,2635929,2635928,2635892,2635895,2635896,2635897,2635898	13	1699.81	2	38.0455	13		1	73.362;NA;NA;NA;73.443;NA;73.355;73.325;NA;73.227;73.341;73.013;NA;73.35;73.279;73.37;73.353;NA;72.905;72.854	NaN;NA;NA;NA;850.911536761412;NA;850.912171767921;NaN;NA;850.91229007011;850.911067474634;850.912966417102;NA;850.911369336282;850.911626316432;850.911287880434;NaN;NA;NaN;850.911678524976	36.597;NA;NA;NA;36.9932899475098;NA;37.6571388244629;30.575;NA;41.5416793823242;48.21630859375;37.7695808410645;NA;34.3949394226074;NaN;30.0720691680908;24.918;NA;48.216;49.5945701599121	1	0.021	0.220074	0.0380139	0.038494	0.102	-0.0147427	0.014	-0.016	0.0311128	-0.114	0	-0.328	-0.308434	0.009	-0.062	0.029	0.012	-0.483015	-0.436	-0.487	-7.28078e-05	9.18706e-05	0.000316185	3.35419e-06	-0.00046006	0.000116141	0.00010602	0.000603409	0.000586972	0.00047182	0.00027815	0.00013296	0.000493976	0.0013655	0.001531	0.0013856	0.00150637	0.00153781	0.00159084	0.0011658
Feature_30137_i	469.256	36.716	GEMTALREELKK	Q14204	B03_21_150304_human_ecoli_A_3ul_3um_column_95_HCD_OT_2hrs_30B_9B_msms_8301;B03_18_150304_human_ecoli_C_3ul_3um_column_95_HCD_OT_2hrs_30B_9B_msms_8475;B03_16_150304_human_ecoli_E_3ul_3um_column_95_HCD_OT_2hrs_30B_9B_msms_8587;B03_17_150304_human_ecoli_D_3ul_3um_column_95_HCD_OT_2hrs_30B_9B_msms_8439;B03_15_150304_human_ecoli_E_3ul_3um_column_95_HCD_OT_2hrs_30B_9B_msms_8505;B03_20_150304_human_ecoli_A_3ul_3um_column_95_HCD_OT_2hrs_30B_9B_msms_8421;B03_11_150304_human_ecoli_A_3ul_3um_column_95_HCD_OT_2hrs_30B_9B_msms_8443;B03_14_150304_human_ecoli_D_3ul_3um_column_95_HCD_OT_2hrs_30B_9B_msms_8378;B03_02_150304_human_ecoli_B_3ul_3um_column_95_HCD_OT_2hrs_30B_9B_msms_8476;B03_10_150304_human_ecoli_A_3ul_3um_column_95_HCD_OT_2hrs_30B_9B_msms_8308;B03_07_150304_human_ecoli_D_3ul_3um_column_95_HCD_OT_2hrs_30B_9B_msms_8135;B03_03_150304_human_ecoli_C_3ul_3um_column_95_HCD_OT_2hrs_30B_9B_msms_8133;B03_08_150304_human_ecoli_C_3ul_3um_column_95_HCD_OT_2hrs_30B_9B_msms_8075	469.255	469.257	35.716	37.716	465296,465294,465293,465301,465300,465308,465292,465298,465290,465299,465303,465297,465289,465287,465291,465288,465309,465285,465286,465302	20	1403.74	3	41.4189	20		0.78855	36.931;36.603;36.932;36.937;37.142;36.649;36.511;37.139;37.007;36.601;36.679;36.514;36.534;36.622;36.938;36.81;36.812;36.449;36.753;36.47	468.922125822969;468.922161171999;468.922165021459;468.922166508994;468.922179917363;468.922191573107;468.92213511033;468.922117247608;468.922150486814;468.922066619253;468.922114384085;468.922106092981;468.922124000049;468.922086043921;468.922103544898;468.92215919596;468.922067880421;468.922133422156;468.922180640947;468.922066470012	35.7739906311035;40.5156402587891;NaN;NaN;NaN;43.6044616699219;35.7739906311035;NaN;42.4749794006348;41.683780670166;NaN;NaN;41.683780670166;35.7739906311035;41.683780670166;49.4480590820313;40.5156402587891;NaN;47.0388412475586;42.4749794006348	1	0.215	-0.113	0.216	0.221	0.426	-0.067	-0.205	0.423	0.291	-0.115	-0.037	-0.202	-0.182	-0.094	0.222	0.094	0.096	-0.267	0.037	-0.246	-0.00039996	-0.00041802	-0.00039738	-0.00047961	-0.00036611	-0.00045395	-0.00032644	-0.00028204	-0.00017437	-0.00025189	-0.00020232	-0.00021328	-0.00021635	0.00015548	0.00035241	0.00029604	0.00034571	0.00025381	0.00021654	0.0002248
Feature_30139_i	545.6	95.8605	GEMMDLQHGSLFLR	P00338	B03_02_150304_human_ecoli_B_3ul_3um_column_95_HCD_OT_2hrs_30B_9B_msms_43049;43570;43692;43976;B03_11_150304_human_ecoli_A_3ul_3um_column_95_HCD_OT_2hrs_30B_9B_msms_43941;44538;44566;44753;B03_18_150304_human_ecoli_C_3ul_3um_column_95_HCD_OT_2hrs_30B_9B_msms_44190;43555;B03_12_150304_human_ecoli_B_3ul_3um_column_95_HCD_OT_2hrs_30B_9B_msms_44678;45308;B03_04_150304_human_ecoli_D_3ul_3um_column_95_HCD_OT_2hrs_30B_9B_msms_42811;43408;43441;B03_03_150304_human_ecoli_C_3ul_3um_column_95_HCD_OT_2hrs_30B_9B_msms_43013;43512;43653;43722;B03_20_150304_human_ecoli_A_3ul_3um_column_95_HCD_OT_2hrs_30B_9B_msms_43997;43346;B03_19_150304_human_ecoli_B_3ul_3um_column_95_HCD_OT_2hrs_30B_9B_msms_43586;44208;B03_08_150304_human_ecoli_C_3ul_3um_column_95_HCD_OT_2hrs_30B_9B_msms_42728;43271;43341;B03_21_150304_human_ecoli_A_3ul_3um_column_95_HCD_OT_2hrs_30B_9B_msms_43239;43900;B03_15_150304_human_ecoli_E_3ul_3um_column_95_HCD_OT_2hrs_30B_9B_msms_44128;44757;45004;B03_10_150304_human_ecoli_A_3ul_3um_column_95_HCD_OT_2hrs_30B_9B_msms_42599;43071;43728;43390;B03_16_150304_human_ecoli_E_3ul_3um_column_95_HCD_OT_2hrs_30B_9B_msms_44022;44653;B03_14_150304_human_ecoli_D_3ul_3um_column_95_HCD_OT_2hrs_30B_9B_msms_43889;44525;B03_07_150304_human_ecoli_D_3ul_3um_column_95_HCD_OT_2hrs_30B_9B_msms_42839;43342;43471;42847;B03_09_150304_human_ecoli_B_3ul_3um_column_95_HCD_OT_2hrs_30B_9B_msms_42778;43246;43451;B03_05_150304_human_ecoli_E_3ul_3um_column_95_HCD_OT_2hrs_30B_9B_msms_42867;42879;43678;43927;43474;B03_06_150304_human_ecoli_E_3ul_3um_column_95_HCD_OT_2hrs_30B_9B_msms_42758;43394;43467;42753;B03_17_150304_human_ecoli_D_3ul_3um_column_95_HCD_OT_2hrs_30B_9B_msms_43735;44461;B03_13_150304_human_ecoli_C_3ul_3um_column_95_HCD_OT_2hrs_30B_9B_msms_42418;42862;43198;43504;42391	545.599	545.601	94.8605	96.8605	1069682,1069683,1069680,1069684,1069688,1069693,1069674,1069677,1069701,1069699,1069685,1069687,1069678,1069669,1069696,1069700,1069676,1069691,1069697,1069689	20	1632.77	3	94.3212	20		1.79548	95.891;96.124;95.871;96.05;95.873;96.132;95.763;95.967;95.85;95.814;95.94;95.539;95.437;95.943;95.881;95.743;95.598;95.389;95.434;95.34	545.265771312628;545.265818596189;545.265798094457;545.265752229008;545.265828040328;545.265837532098;545.265835077038;545.265846026674;545.265780922147;545.2657288375;545.265684049461;545.265798377804;545.265591493902;545.26567327477;545.265689034369;545.265743833274;545.265653086682;545.265930169128;545.265677183699;545.265704275326	94.0898513793945;84.7533569335938;63.290340423584;89.2595367431641;103.761299133301;88.2818298339844;71.2793884277344;77.3674392700195;84.1733779907227;84.7533569335938;94.0898513793945;88.2818298339844;134.684799194336;68.1675872802734;97.6305923461914;124.067596435547;124.067596435547;113.75700378418;106.577598571777;94.0898513793945	1	0.0305	0.2635	0.0105	0.1895	0.0125	0.2715	-0.0975	0.1065	-0.0105	-0.0465	0.0795	-0.3215	-0.4235	0.0825	0.0205	-0.1175	-0.2625	-0.4715	-0.4265	-0.5205	-0.00036651	-0.00040659	-0.000245803	-0.000261417	-0.000355025	-0.000182617	-0.00019105	-7.64165e-05	-1.6199e-05	-2.86235e-05	-6.8665e-05	8.44893e-05	-6.54767e-05	0.00063085	0.00063835	0.000511513	0.000822347	0.00070253	0.000643905	0.00053114
Feature_30140_i	550.931	81.421	GEMMDLQHGSLFLR	P00338	B03_14_150304_human_ecoli_D_3ul_3um_column_95_HCD_OT_2hrs_30B_9B_msms_35054;35731;B03_02_150304_human_ecoli_B_3ul_3um_column_95_HCD_OT_2hrs_30B_9B_msms_35063;34442;B03_16_150304_human_ecoli_E_3ul_3um_column_95_HCD_OT_2hrs_30B_9B_msms_35187;B03_03_150304_human_ecoli_C_3ul_3um_column_95_HCD_OT_2hrs_30B_9B_msms_34963;B03_11_150304_human_ecoli_A_3ul_3um_column_95_HCD_OT_2hrs_30B_9B_msms_35208;B03_18_150304_human_ecoli_C_3ul_3um_column_95_HCD_OT_2hrs_30B_9B_msms_34761;B03_15_150304_human_ecoli_E_3ul_3um_column_95_HCD_OT_2hrs_30B_9B_msms_35235;B03_19_150304_human_ecoli_B_3ul_3um_column_95_HCD_OT_2hrs_30B_9B_msms_35320;B03_20_150304_human_ecoli_A_3ul_3um_column_95_HCD_OT_2hrs_30B_9B_msms_34489;B03_12_150304_human_ecoli_B_3ul_3um_column_95_HCD_OT_2hrs_30B_9B_msms_35776;B03_08_150304_human_ecoli_C_3ul_3um_column_95_HCD_OT_2hrs_30B_9B_msms_34133;B03_10_150304_human_ecoli_A_3ul_3um_column_95_HCD_OT_2hrs_30B_9B_msms_34628;B03_04_150304_human_ecoli_D_3ul_3um_column_95_HCD_OT_2hrs_30B_9B_msms_34125;B03_13_150304_human_ecoli_C_3ul_3um_column_95_HCD_OT_2hrs_30B_9B_msms_33805;34415;B03_09_150304_human_ecoli_B_3ul_3um_column_95_HCD_OT_2hrs_30B_9B_msms_34201;34823;B03_17_150304_human_ecoli_D_3ul_3um_column_95_HCD_OT_2hrs_30B_9B_msms_34845;B03_06_150304_human_ecoli_E_3ul_3um_column_95_HCD_OT_2hrs_30B_9B_msms_34151;B03_07_150304_human_ecoli_D_3ul_3um_column_95_HCD_OT_2hrs_30B_9B_msms_34050;B03_21_150304_human_ecoli_A_3ul_3um_column_95_HCD_OT_2hrs_30B_9B_msms_34400;B03_05_150304_human_ecoli_E_3ul_3um_column_95_HCD_OT_2hrs_30B_9B_msms_34814	550.93	550.932	80.421	82.421	1113109,1112998,1113023,1112957,1112986,1113085,1113013,1112991,1112974,1113137,1113002,1113055,1113098,1113039,1113064,1113032,1113106,1113016,1113086,1112947	20	1648.77	3	90.6503	20	Oxidation (M)	1.79548	81.803;81.977;81.376;82.107;81.419;81.379;81.378;81.74;81.783;81.308;81.473;81.325;81.194;81.421;81.393;81.25;81.037;81.767;80.814;80.732	550.597517119642;550.597551128489;550.597663429962;550.597356987435;550.597413968784;550.597387340706;550.59740903221;550.597301013799;550.597575024986;550.597360841909;550.597688632303;550.597293204646;550.59733688292;550.597361702238;550.597408700655;550.59736735861;550.597391963589;550.597180650491;550.597346240279;550.597310242675	106.292602539063;118.76309967041;111.717300415039;115.240303039551;84.7533569335938;54.6020812988281;73.386360168457;106.577598571777;106.577598571777;91.0320281982422;71.5286636352539;84.7533569335938;95.1834030151367;71.5286636352539;86.7381973266602;70.3725662231445;84.7533569335938;100.691802978516;85.8641815185547;92.649772644043	1	0.382	0.556	-0.045	0.686	-0.002	-0.042	-0.043	0.319	0.362	-0.113	0.052	-0.096	-0.227	0	-0.028	-0.171	-0.384	0.346	-0.607	-0.689	-0.000277081	-0.00032216	-0.000222229	-0.000250452	-0.000371025	-0.000188729	-0.000277159	-3.88116e-05	2.89172e-05	-5.02839e-05	-0.000139116	6.63619e-05	6.1512e-05	0.000710966	0.00069887	0.000627036	0.000709065	0.000701124	0.00054774	0.00061715
Feature_30143_i	644.984	98.595	GEMMDLQHGSLFLQTPK	P07195	B03_04_150304_human_ecoli_D_3ul_3um_column_95_HCD_OT_2hrs_30B_9B_msms_44486;B03_16_150304_human_ecoli_E_3ul_3um_column_95_HCD_OT_2hrs_30B_9B_msms_45957;B03_15_150304_human_ecoli_E_3ul_3um_column_95_HCD_OT_2hrs_30B_9B_msms_46055;B03_17_150304_human_ecoli_D_3ul_3um_column_95_HCD_OT_2hrs_30B_9B_msms_45701;B03_21_150304_human_ecoli_A_3ul_3um_column_95_HCD_OT_2hrs_30B_9B_msms_45173;B03_19_150304_human_ecoli_B_3ul_3um_column_95_HCD_OT_2hrs_30B_9B_msms_45511;B03_13_150304_human_ecoli_C_3ul_3um_column_95_HCD_OT_2hrs_30B_9B_msms_44283	644.983	644.985	97.595	99.595	1801433,1801429,1801426,1801418,1801436,1801438,1801411,1801435,1801437,1801410,1801434,1801416,1801409,1801424,1801421,1801431,1801432	17	1930.93	3	46.7259	12		1.09682	98.589;NA;98.613;98.726;98.61;98.832;98.499;98.696;98.547;98.512;98.604;98.297;98.177;98.638;98.651;98.58;NA;98.087;NA;98.053	644.650209161729;NA;644.650226082656;644.649889313633;644.649918582088;644.650250497741;644.650248724993;644.649961723467;644.650233700369;644.650014827951;644.649963605531;644.65037736363;644.649970560866;644.650138197586;644.650126814872;644.64977179553;NA;644.650225565142;NA;644.650258805761	NaN;NA;36.127;NaN;NaN;NaN;NaN;NaN;NaN;NaN;NaN;50.1884613037109;NaN;47.9040603637695;47.6797904968262;35.6253204345703;NA;42.5798110961914;NA;66.9768371582031	2	-0.006	0.213813	0.018	0.131	0.015	0.237	-0.096	0.101	-0.048	-0.083	0.009	-0.298	-0.418	0.043	0.056	-0.015	-0.350311	-0.508	-0.440351	-0.542	-0.00016119	-0.00021441	-6.2236e-05	0.00015466	-7.172e-05	4.7858e-05	-2.0077e-05	0.00022452	0.00029325	0.00038394	0.00027686	0.00034488	0.00019813	0.00084418	0.00098189	0.0010219	0.0011523	0.0010528	0.00097719	0.00076215
Feature_30146_i	913.474	142.82	GELVTVSETLQQILENHDYPQPVK	P0A6Y5	B03_16_150304_human_ecoli_E_3ul_3um_column_95_HCD_OT_2hrs_30B_9B_msms_73315	913.473	913.475	141.82	143.82	2734182,2734205,2734206	3	2736.4	3	76.6932	3		0.9431	NA;NA;NA;NA;NA;NA;NA;NA;NA;NA;NA;NA;NA;NA;143.114;NA;NA;142.81;NA;142.83	NA;NA;NA;NA;NA;NA;NA;NA;NA;NA;NA;NA;NA;NA;913.137048596602;NA;NA;913.135861336178;NA;913.13440910764	NA;NA;NA;NA;NA;NA;NA;NA;NA;NA;NA;NA;NA;NA;76.6931915283203;NA;NA;NaN;NA;NaN	1	-0.0309348	0.120992	-0.0392961	0.0215037	-0.0885333	0.131304	-0.0362178	0.120397	0.0315474	-0.104956	-0.11667	-0.18815	-0.116548	0.111664	0.294	0.0250035	-0.12975	-0.01	-0.161218	0.01	-1.18979e-05	0.000108077	0.000303337	5.62754e-05	-7.32821e-05	0.000288868	0.000339537	0.000205474	0.000375728	0.000562151	0.000386786	0.000369455	0.000282529	0.0016068	0.0016954	0.00145731	0.00122587	0.0017131	0.00153883	0.00123
Feature_30147_i	550.823	89.872	GELVGGLDIVK	O76003	B03_18_150304_human_ecoli_C_3ul_3um_column_95_HCD_OT_2hrs_30B_9B_msms_39873;B03_11_150304_human_ecoli_A_3ul_3um_column_95_HCD_OT_2hrs_30B_9B_msms_40270;B03_19_150304_human_ecoli_B_3ul_3um_column_95_HCD_OT_2hrs_30B_9B_msms_39849;B03_14_150304_human_ecoli_D_3ul_3um_column_95_HCD_OT_2hrs_30B_9B_msms_40176;B03_17_150304_human_ecoli_D_3ul_3um_column_95_HCD_OT_2hrs_30B_9B_msms_39987;B03_15_150304_human_ecoli_E_3ul_3um_column_95_HCD_OT_2hrs_30B_9B_msms_40419;B03_12_150304_human_ecoli_B_3ul_3um_column_95_HCD_OT_2hrs_30B_9B_msms_40953;B03_20_150304_human_ecoli_A_3ul_3um_column_95_HCD_OT_2hrs_30B_9B_msms_39662;B03_21_150304_human_ecoli_A_3ul_3um_column_95_HCD_OT_2hrs_30B_9B_msms_39536;B03_16_150304_human_ecoli_E_3ul_3um_column_95_HCD_OT_2hrs_30B_9B_msms_40327;B03_09_150304_human_ecoli_B_3ul_3um_column_95_HCD_OT_2hrs_30B_9B_msms_39210;B03_03_150304_human_ecoli_C_3ul_3um_column_95_HCD_OT_2hrs_30B_9B_msms_39381;B03_04_150304_human_ecoli_D_3ul_3um_column_95_HCD_OT_2hrs_30B_9B_msms_39179;B03_02_150304_human_ecoli_B_3ul_3um_column_95_HCD_OT_2hrs_30B_9B_msms_39489;B03_10_150304_human_ecoli_A_3ul_3um_column_95_HCD_OT_2hrs_30B_9B_msms_39020;B03_13_150304_human_ecoli_C_3ul_3um_column_95_HCD_OT_2hrs_30B_9B_msms_38811;B03_07_150304_human_ecoli_D_3ul_3um_column_95_HCD_OT_2hrs_30B_9B_msms_39154;39582;B03_06_150304_human_ecoli_E_3ul_3um_column_95_HCD_OT_2hrs_30B_9B_msms_39157;B03_08_150304_human_ecoli_C_3ul_3um_column_95_HCD_OT_2hrs_30B_9B_msms_39123;39602;B03_05_150304_human_ecoli_E_3ul_3um_column_95_HCD_OT_2hrs_30B_9B_msms_39234	550.822	550.824	88.872	90.872	1111936,1111934,1111917,1111935,1111932,1111929,1111962,1111921,1111916,1111919,1111940,1111920,1111971,1111931,1111953,1111926,1111930,1111958,1111959,1111942	20	1098.63	2	60.8601	20		1.34838	90.016;90.096;89.877;90.018;89.912;89.982;89.789;89.946;89.867;89.797;89.956;89.544;89.454;89.891;89.974;89.773;89.529;89.319;89.349;89.311	550.321471184914;550.321448598477;550.321623305705;550.321519757317;550.321558582848;550.321474337512;550.321558792964;550.321530552686;550.32155202952;550.321495483201;550.321557004867;550.321479096993;550.321480632074;550.321457675035;550.321420340148;550.321505353323;550.321490238874;550.3214123712;550.321435723145;550.32139226402	69.5541381835938;64.1211776733398;62.3383483886719;55.2611618041992;54.0230598449707;54.0230598449707;55.2611618041992;69.2159805297852;78.5481567382813;71.0845336914063;64.1211776733398;55.2611618041992;55.2611618041992;55.2611618041992;46.8795204162598;55.2611618041992;55.5782318115234;55.2611618041992;62.3383483886719;78.5481567382813	1	0.144	0.224	0.005	0.146	0.04	0.11	-0.083	0.074	-0.005	-0.075	0.084	-0.328	-0.418	0.019	0.102	-0.099	-0.343	-0.553	-0.523	-0.561	-0.00030754	-0.000291355	-0.0002692	-0.00022284	-0.00056491	-0.000217405	-0.00026407	-9.80545e-05	3.0646e-05	4.4075e-05	-0.00012626	9.3626e-05	4.4152e-07	0.00086981	0.00075378	0.00060246	0.000850195	0.0007171	0.00062405	0.00045943
Feature_30148_i	585.322	82.313	GELTTLIHQLQEKDK	Q86UP2	B03_21_150304_human_ecoli_A_3ul_3um_column_95_HCD_OT_2hrs_30B_9B_msms_34991;B03_20_150304_human_ecoli_A_3ul_3um_column_95_HCD_OT_2hrs_30B_9B_msms_35062;B03_19_150304_human_ecoli_B_3ul_3um_column_95_HCD_OT_2hrs_30B_9B_msms_35269;B03_18_150304_human_ecoli_C_3ul_3um_column_95_HCD_OT_2hrs_30B_9B_msms_35328;B03_17_150304_human_ecoli_D_3ul_3um_column_95_HCD_OT_2hrs_30B_9B_msms_35402;B03_10_150304_human_ecoli_A_3ul_3um_column_95_HCD_OT_2hrs_30B_9B_msms_34611	585.321	585.323	81.313	83.313	1389413,1389397,1389388,1389418,1389410,1389423,1389382,1389400,1389422,1389376,1389378,1389374,1389375,1389379,1389377,1389380,1389381	17	1751.94	3	82.2959	15		0.826233	82.533;82.513;82.442;82.569;82.384;82.361;82.313;82.145;82.382;82.401;NA;NA;82.002;82.432;NA;82.155;82.097;81.779;81.792;81.789	584.987950387522;584.98782542246;584.987854588002;584.987735990124;584.987943053199;584.987926333068;584.987852415926;584.98983776206;584.987942208626;584.988348625987;NA;NA;584.98796612149;584.987841481392;NA;584.987943500226;584.988334862173;584.987817086972;584.988300928808;584.988383945907	NaN;NaN;NaN;NaN;NaN;NaN;NaN;NaN;77.7461013793945;NaN;NA;NA;NaN;NaN;NA;72.3154678344727;75.9106369018555;94.4871063232422;77.7461013793945;95.5698165893555	1	0.22	0.2	0.129	0.256	0.071	0.048	0	-0.168	0.069	0.088	0.123806	-0.339399	-0.311	0.119	0.0470521	-0.158	-0.216	-0.534	-0.521	-0.524	-0.0001632	-0.00030311	-0.00024293	-0.00023289	-0.00032881	-0.00014463	-2.9281e-05	-3.8215e-05	0.00015493	1.57437e-05	-4.19295e-05	0.000224994	0.00018057	0.000732745	0.000804987	0.00082443	0.00072394	0.0008071	0.00068757	0.00070676
Feature_30150_i	755.918	93.619	GELTTLIHQLQEK	Q86UP2	B03_20_150304_human_ecoli_A_3ul_3um_column_95_HCD_OT_2hrs_30B_9B_msms_42015;42056;B03_12_150304_human_ecoli_B_3ul_3um_column_95_HCD_OT_2hrs_30B_9B_msms_43354;B03_11_150304_human_ecoli_A_3ul_3um_column_95_HCD_OT_2hrs_30B_9B_msms_42652;B03_18_150304_human_ecoli_C_3ul_3um_column_95_HCD_OT_2hrs_30B_9B_msms_42206;B03_21_150304_human_ecoli_A_3ul_3um_column_95_HCD_OT_2hrs_30B_9B_msms_41927;42085;B03_16_150304_human_ecoli_E_3ul_3um_column_95_HCD_OT_2hrs_30B_9B_msms_42803;B03_17_150304_human_ecoli_D_3ul_3um_column_95_HCD_OT_2hrs_30B_9B_msms_42482;B03_19_150304_human_ecoli_B_3ul_3um_column_95_HCD_OT_2hrs_30B_9B_msms_42239;B03_14_150304_human_ecoli_D_3ul_3um_column_95_HCD_OT_2hrs_30B_9B_msms_42657;42730;B03_04_150304_human_ecoli_D_3ul_3um_column_95_HCD_OT_2hrs_30B_9B_msms_41622;B03_02_150304_human_ecoli_B_3ul_3um_column_95_HCD_OT_2hrs_30B_9B_msms_41819;B03_10_150304_human_ecoli_A_3ul_3um_column_95_HCD_OT_2hrs_30B_9B_msms_41406;41453;B03_09_150304_human_ecoli_B_3ul_3um_column_95_HCD_OT_2hrs_30B_9B_msms_41580	755.917	755.919	92.619	94.619	2347070,2347075,2347111,2347103,2347104,2347114,2347096,2347107,2347081,2347095,2347115,2347118,2347122,2347102	14	1508.82	2	52.0976	13		0.680933	93.651;NA;93.653;NA;93.547;NA;NA;93.696;93.644;93.619;93.651;NA;93.293;NA;93.638;93.54;93.31;93.112;93.137;93.018	755.417463580349;NA;755.41732654212;NA;755.417146362014;NA;NA;755.417402720156;755.41729679019;755.417321361571;755.417186855878;NA;755.417193129184;NA;755.417406121284;755.41713936409;755.417119202623;755.417036675499;755.417239731299;755.417114959745	48.5269508361816;NA;41.6208992004395;NA;NaN;NA;NA;22.9910697937012;50.0877799987793;64.7517929077148;43.3162994384766;NA;62.3978385925293;NA;54.0901107788086;57.2673988342285;40.2775802612305;50.6414489746094;63.1599311828613;78.1390762329102	2	0.032	0.178048	0.034	0.08299	-0.072	0.138769	-0.12182	0.077	0.025	0	0.032	-0.379229	-0.326	0.0635833	0.019	-0.079	-0.309	-0.507	-0.482	-0.601	-6.6368e-05	-0.00015943	3.9931e-05	4.7677e-05	-0.00021644	1.9145e-05	6.465e-05	0.00038345	0.00053128	0.00050771	0.00011573	0.00054326	0.00039868	0.0014488	0.0013306	0.00121	0.001432	0.0013814	0.0012846	0.00093794
Feature_30151_i	832.927	79.3925	GELSTLLYNTHPYR	Q969N2	B03_02_150304_human_ecoli_B_3ul_3um_column_95_HCD_OT_2hrs_30B_9B_msms_33319	832.926	832.928	78.3925	80.3925	2596491,2596494,2596488,2596489,2596493,2596487,2596490,2596496,2596492,2596495	10	1662.84	2	46.318	10		0.637592	79.558;NA;NA;NA;NA;NA;NA;NA;NA;79.505;79.536;NA;79.048;79.492;79.458;79.327;NA;78.881;78.927;78.85	832.427037729645;NA;NA;NA;NA;NA;NA;NA;NA;832.426813208329;832.427981035361;NA;832.427589597872;832.427885387556;832.427202842445;832.427437301516;NA;832.427402182758;832.427636518208;832.42682024822	46.318;NA;NA;NA;NA;NA;NA;NA;NA;NaN;NaN;NA;NaN;NaN;NaN;NaN;NA;NaN;NaN;NaN	1	0.1655	0.246923	0.0105535	0.0546808	0.0614758	0.0325518	0.0103712	0.0985698	0.0498251	0.1125	0.1435	-0.335496	-0.3445	0.0995	0.0655	-0.0655	-0.20026	-0.5115	-0.4655	-0.5425	0.00020568	0.000139042	0.000375496	0.000226409	0.000104056	0.00036823	0.000311726	0.000800979	0.000751058	0.00056753	0.0005617	0.000779499	0.00086351	0.0017369	0.0019068	0.001706	0.00157342	0.0018057	0.0019117	0.0017262
Feature_30154_i	465.277	61.371	GELQQLIK	P0AC69	B03_15_150304_human_ecoli_E_3ul_3um_column_95_HCD_OT_2hrs_30B_9B_msms_23058;23946;B03_16_150304_human_ecoli_E_3ul_3um_column_95_HCD_OT_2hrs_30B_9B_msms_22991;B03_05_150304_human_ecoli_E_3ul_3um_column_95_HCD_OT_2hrs_30B_9B_msms_22304;B03_14_150304_human_ecoli_D_3ul_3um_column_95_HCD_OT_2hrs_30B_9B_msms_22902;B03_06_150304_human_ecoli_E_3ul_3um_column_95_HCD_OT_2hrs_30B_9B_msms_22437;B03_04_150304_human_ecoli_D_3ul_3um_column_95_HCD_OT_2hrs_30B_9B_msms_22233;B03_07_150304_human_ecoli_D_3ul_3um_column_95_HCD_OT_2hrs_30B_9B_msms_22273;B03_17_150304_human_ecoli_D_3ul_3um_column_95_HCD_OT_2hrs_30B_9B_msms_22822;B03_03_150304_human_ecoli_C_3ul_3um_column_95_HCD_OT_2hrs_30B_9B_msms_22448;B03_13_150304_human_ecoli_C_3ul_3um_column_95_HCD_OT_2hrs_30B_9B_msms_22062;B03_18_150304_human_ecoli_C_3ul_3um_column_95_HCD_OT_2hrs_30B_9B_msms_22701;B03_08_150304_human_ecoli_C_3ul_3um_column_95_HCD_OT_2hrs_30B_9B_msms_22306;B03_02_150304_human_ecoli_B_3ul_3um_column_95_HCD_OT_2hrs_30B_9B_msms_22668;B03_12_150304_human_ecoli_B_3ul_3um_column_95_HCD_OT_2hrs_30B_9B_msms_23442;B03_19_150304_human_ecoli_B_3ul_3um_column_95_HCD_OT_2hrs_30B_9B_msms_22631;B03_20_150304_human_ecoli_A_3ul_3um_column_95_HCD_OT_2hrs_30B_9B_msms_22582;B03_09_150304_human_ecoli_B_3ul_3um_column_95_HCD_OT_2hrs_30B_9B_msms_22542;B03_21_150304_human_ecoli_A_3ul_3um_column_95_HCD_OT_2hrs_30B_9B_msms_22455	465.276	465.278	60.371	62.371	435725,435730,435724,435719,435721,435715,435718,435746,435714,435712,435711,435713,435709,435710,435707,435825,435823,435826,435708,435824	20	927.537	2	68.3639	20		1.77687	61.676;61.619;61.333;61.369;61.626;61.373;61.445;61.671;61.629;61.374;61.261;61.051;60.998;61.395;61.306;61.454;61.302;60.909;61.257;60.743	464.776597106889;464.776600213359;464.776555472227;464.776625679026;464.776596883959;464.776643035364;464.776597277753;464.776514418275;464.776466487919;464.776497114081;464.776544545838;464.776538596518;464.776576900255;464.776548099151;464.776612362568;464.776508387547;464.776564583427;464.776490813327;464.776507904355;NaN	66.0730209350586;75.738166809082;62.5462303161621;69.1977920532227;69.1977920532227;75.1091918945313;75.1091918945313;60.8953704833984;NaN;NaN;63.565071105957;69.1977920532227;69.1977920532227;66.4292831420898;77.2824630737305;77.2824630737305;75.1091918945313;66.4292831420898;56.177;56.014	1	0.305	0.248	-0.038	-0.002	0.255	0.002	0.074	0.3	0.258	0.003	-0.11	-0.32	-0.373	0.024	-0.065	0.083	-0.069	-0.462	-0.114	-0.628	-0.0004959	-0.00048106	-0.00046048	-0.00051232	-0.00044813	-0.00060534	-0.00032404	-0.00020239	-0.00021284	-0.00011884	-0.00024408	-0.00024202	-0.0001751	0.00027557	0.00039807	0.00031965	0.00034736	0.00024688	0.00033492	0.000251095
Feature_30155_i	705.877	119.379	GELQNWPDLLPK	Q92973	B03_12_150304_human_ecoli_B_3ul_3um_column_95_HCD_OT_2hrs_30B_9B_msms_59038;B03_14_150304_human_ecoli_D_3ul_3um_column_95_HCD_OT_2hrs_30B_9B_msms_58158;58379;B03_21_150304_human_ecoli_A_3ul_3um_column_95_HCD_OT_2hrs_30B_9B_msms_57500;58138;B03_19_150304_human_ecoli_B_3ul_3um_column_95_HCD_OT_2hrs_30B_9B_msms_57871;58478;B03_02_150304_human_ecoli_B_3ul_3um_column_95_HCD_OT_2hrs_30B_9B_msms_57437;B03_18_150304_human_ecoli_C_3ul_3um_column_95_HCD_OT_2hrs_30B_9B_msms_57926;B03_03_150304_human_ecoli_C_3ul_3um_column_95_HCD_OT_2hrs_30B_9B_msms_57130;57345;B03_09_150304_human_ecoli_B_3ul_3um_column_95_HCD_OT_2hrs_30B_9B_msms_56671;57327;B03_13_150304_human_ecoli_C_3ul_3um_column_95_HCD_OT_2hrs_30B_9B_msms_56224;56886;B03_08_150304_human_ecoli_C_3ul_3um_column_95_HCD_OT_2hrs_30B_9B_msms_56894	705.876	705.878	118.379	120.379	2126004,2125907,2126024,2125993,2125992,2125906,2125996,2126022,2125905,2126019,2125999,2126005,2126003	13	1408.74	2	37.9465	13		1.79548	119.576;120.011;NA;NA;NA;NA;119.548;119.608;119.49;119.24;119.327;119.379;119.231;NA;NA;NA;119.393;119.118;119.17;118.966	705.37600223376;705.376489193998;NA;NA;NA;NA;705.376589526429;705.375875654729;705.375445051358;705.375251977302;705.37638042783;705.376635726619;705.376876055843;NA;NA;NA;705.377128306147;705.376151235531;705.375609075466;705.375809445986	44.5107612609863;26.5167198181152;NA;NA;NA;NA;27.3295097351074;51.1346282958984;NaN;NaN;62.7324600219727;36.9444198608398;30.5722007751465;NA;NA;NA;41.3171615600586;26.1118392944336;NaN;32.2948303222656	1	0.197	0.632	-0.100675	0.0601943	-0.156844	0.399196	0.169	0.229	0.111	-0.139	-0.052	0	-0.148	0.129651	-0.120801	-0.107143	0.014	-0.261	-0.209	-0.413	-0.00012403	9.2946e-05	6.68655e-05	-6.07681e-05	-9.14215e-05	0.000216162	-4.454e-05	0.0001505	0.00034287	0.00039557	0.0002844	0.00030189	0.00035274	0.00116474	0.00118161	0.00112329	0.0011827	0.0013295	0.0010593	0.0010632
Feature_30156_i	515.31	46.232	GELLEAIKR	P04179	B03_20_150304_human_ecoli_A_3ul_3um_column_95_HCD_OT_2hrs_30B_9B_msms_13966;B03_16_150304_human_ecoli_E_3ul_3um_column_95_HCD_OT_2hrs_30B_9B_msms_14236;B03_15_150304_human_ecoli_E_3ul_3um_column_95_HCD_OT_2hrs_30B_9B_msms_14203;B03_12_150304_human_ecoli_B_3ul_3um_column_95_HCD_OT_2hrs_30B_9B_msms_14478;B03_19_150304_human_ecoli_B_3ul_3um_column_95_HCD_OT_2hrs_30B_9B_msms_14009;B03_02_150304_human_ecoli_B_3ul_3um_column_95_HCD_OT_2hrs_30B_9B_msms_14174;B03_13_150304_human_ecoli_C_3ul_3um_column_95_HCD_OT_2hrs_30B_9B_msms_13586;B03_10_150304_human_ecoli_A_3ul_3um_column_95_HCD_OT_2hrs_30B_9B_msms_13880;B03_03_150304_human_ecoli_C_3ul_3um_column_95_HCD_OT_2hrs_30B_9B_msms_13762;B03_08_150304_human_ecoli_C_3ul_3um_column_95_HCD_OT_2hrs_30B_9B_msms_13611;B03_07_150304_human_ecoli_D_3ul_3um_column_95_HCD_OT_2hrs_30B_9B_msms_13740	515.309	515.311	45.232	47.232	833398,833402,833396,833395,833393,833397,833404,833388,833394,833399,833392,833389,833400,833391,833390	15	1027.6	2	42.0563	15		0.637592	46.521;46.352;NA;NA;46.561;46.266;46.16;46.591;46.489;NA;46.055;45.948;NA;46.1;46.232;46.295;NA;45.79;46.03;45.81	514.809211285517;514.809454431772;NA;NA;514.809214685518;514.809065665517;514.809135122328;514.809183059531;514.808853892561;NA;514.809156153126;514.808962629431;NA;514.809121781146;514.808903263373;514.808962134814;NA;514.809045291366;514.809303450535;514.809181888205	35.541;42.336;NA;NA;NaN;36.585;36.585;NaN;35.652;NA;55.084;35.652;NA;63.426;42.336;NaN;NA;43.77;35.652;NaN	1	0.289	0.12	-0.176335	0.064903	0.329	0.034	-0.072	0.359	0.257	-0.0496884	-0.177	-0.284	-0.318703	-0.132	0	0.063	0.0537952	-0.442	-0.202	-0.422	-0.00043129	-0.00038671	-0.000379707	-0.000382512	-0.00057927	-0.00038871	-0.00030671	-0.00010177	-0.00012726	-0.000234427	-0.00013364	-0.00027204	-6.99444e-05	0.00022724	0.00041545	0.00030749	0.000568918	0.00027448	0.00039725	0.00023005
Feature_30159_i	521.738	44.706	GELASYDMR	O43837	B03_15_150304_human_ecoli_E_3ul_3um_column_95_HCD_OT_2hrs_30B_9B_msms_13356;B03_02_150304_human_ecoli_B_3ul_3um_column_95_HCD_OT_2hrs_30B_9B_msms_13241;B03_09_150304_human_ecoli_B_3ul_3um_column_95_HCD_OT_2hrs_30B_9B_msms_13125;B03_04_150304_human_ecoli_D_3ul_3um_column_95_HCD_OT_2hrs_30B_9B_msms_12749;B03_05_150304_human_ecoli_E_3ul_3um_column_95_HCD_OT_2hrs_30B_9B_msms_12870;B03_03_150304_human_ecoli_C_3ul_3um_column_95_HCD_OT_2hrs_30B_9B_msms_12827;B03_06_150304_human_ecoli_E_3ul_3um_column_95_HCD_OT_2hrs_30B_9B_msms_13023	521.737	521.739	43.706	45.706	881106,881150,881148,881149,881145,881142,881147,881133,881146,881143,881138,881135,881136,881134,881144,881141,881137,881139,881140	19	1040.46	2	47.5801	19		0.637592	44.955;44.685;44.653;44.793;45.056;44.706;44.635;45.035;45.012;44.515;44.669;44.533;44.42;44.698;44.838;44.894;44.878;NA;44.707;44.454	521.236978498011;521.236909817181;521.237006941252;521.236980505324;521.236989092706;521.236952715083;521.23703844497;521.236832477478;521.236984086349;521.237019985526;521.236903670649;521.237030836933;521.237087362029;521.237036889002;521.237012438003;521.236975090427;521.236940636145;NA;521.236927611682;521.236983697975	47.561;56.013;37.696;44.863;39.937;NaN;NaN;56.013;NaN;NaN;NaN;NaN;NaN;50.9776802062988;NaN;NaN;NaN;NA;NaN;NaN	1	0.249	-0.021	-0.053	0.087	0.35	0	-0.071	0.329	0.306	-0.191	-0.037	-0.173	-0.286	-0.008	0.132	0.188	0.172	-0.42155	0.001	-0.252	-0.00030283	-5.1775e-05	-0.00028555	-0.00021486	-0.00034569	-0.00025203	-0.00015859	-1.3155e-05	6.9609e-05	-0.00011908	0.00010708	-0.00016402	2.8216e-05	0.00052826	0.00075133	0.00069148	0.00071169	0.000475791	0.0005198	0.00037498
Feature_30161_i	884.479	134.03	GEIRPLAQADAAELDALIVPGGFGAAK	P0ABU5	B03_15_150304_human_ecoli_E_3ul_3um_column_95_HCD_OT_2hrs_30B_9B_msms_67822;B03_16_150304_human_ecoli_E_3ul_3um_column_95_HCD_OT_2hrs_30B_9B_msms_67648;B03_06_150304_human_ecoli_E_3ul_3um_column_95_HCD_OT_2hrs_30B_9B_msms_65849;B03_18_150304_human_ecoli_C_3ul_3um_column_95_HCD_OT_2hrs_30B_9B_msms_67065;B03_05_150304_human_ecoli_E_3ul_3um_column_95_HCD_OT_2hrs_30B_9B_msms_66122;B03_14_150304_human_ecoli_D_3ul_3um_column_95_HCD_OT_2hrs_30B_9B_msms_67580;B03_17_150304_human_ecoli_D_3ul_3um_column_95_HCD_OT_2hrs_30B_9B_msms_67343;B03_07_150304_human_ecoli_D_3ul_3um_column_95_HCD_OT_2hrs_30B_9B_msms_66138;B03_04_150304_human_ecoli_D_3ul_3um_column_95_HCD_OT_2hrs_30B_9B_msms_66123;B03_19_150304_human_ecoli_B_3ul_3um_column_95_HCD_OT_2hrs_30B_9B_msms_67111;B03_12_150304_human_ecoli_B_3ul_3um_column_95_HCD_OT_2hrs_30B_9B_msms_68219;68419;B03_13_150304_human_ecoli_C_3ul_3um_column_95_HCD_OT_2hrs_30B_9B_msms_65376;B03_03_150304_human_ecoli_C_3ul_3um_column_95_HCD_OT_2hrs_30B_9B_msms_66329;B03_02_150304_human_ecoli_B_3ul_3um_column_95_HCD_OT_2hrs_30B_9B_msms_66397;B03_21_150304_human_ecoli_A_3ul_3um_column_95_HCD_OT_2hrs_30B_9B_msms_66743;B03_09_150304_human_ecoli_B_3ul_3um_column_95_HCD_OT_2hrs_30B_9B_msms_65980;B03_20_150304_human_ecoli_A_3ul_3um_column_95_HCD_OT_2hrs_30B_9B_msms_66998;67035	884.478	884.48	133.03	135.03	2690228,2690236,2690227,2690235,2690226,2690239,2690237,2690241,2690230,2690240,2690232,2690231,2690219,2690222,2690221,2690225,2690220,2690229,2690234,2690233	20	2649.41	3	54.6444	20		0.835517	134.179;134.419;134.088;134.261;133.951;134.568;133.95;134.355;134.27;133.87;133.973;133.665;133.86;134.318;134.088;134.119;133.767;133.622;133.73;133.551	884.14518198662;884.144853449431;884.145138255202;884.145017252853;884.145111439811;884.14534682388;884.144985561166;884.144890524278;884.145236377432;884.145485453353;884.145121054682;884.144785483465;884.145525354182;884.14504011791;884.145228610579;884.145269439622;884.145117763171;884.145363457937;884.145229669235;884.144878111545	71.8823165893555;57.3392295837402;49.0937690734863;55.1582412719727;42.4162292480469;65.2481994628906;NaN;33.0240211486816;NaN;NaN;61.4293403625488;55.690601348877;53.6794281005859;36.9229393005371;44.6000289916992;54.1668586730957;83.3120269775391;58.8578796386719;51.9663200378418;54.1668586730957	2	0.1485	0.3885	0.0575	0.2305	-0.0795	0.5375	-0.0805	0.3245	0.2395	-0.1605	-0.0575	-0.3655	-0.1705	0.2875	0.0575	0.0885	-0.2635	-0.4085	-0.3005	-0.4795	1.2446e-05	0.00026804	0.00020225	9.0715e-05	-1.4015e-05	-3.9738e-05	0.0003563	0.00059875	0.00074548	0.00037909	0.00036209	0.00080558	0.00058273	0.0015193	0.0015863	0.0013941	0.0014556	0.0015372	0.0015618	0.0014142
Feature_30162_i	489.611	112.125	GEILWSHLELLR	Q06546	B03_06_150304_human_ecoli_E_3ul_3um_column_95_HCD_OT_2hrs_30B_9B_msms_52820;B03_11_150304_human_ecoli_A_3ul_3um_column_95_HCD_OT_2hrs_30B_9B_msms_53969	489.61	489.612	111.125	113.125	620709,620710	2	1464.81	3	42.7985	2		1	NA;NA;NA;NA;112.24;NA;NA;NA;NA;112.01;NA;NA;NA;NA;NA;NA;NA;NA;NA;NA	NA;NA;NA;NA;NaN;NA;NA;NA;NA;NaN;NA;NA;NA;NA;NA;NA;NA;NA;NA;NA	NA;NA;NA;NA;55.261;NA;NA;NA;NA;30.336;NA;NA;NA;NA;NA;NA;NA;NA;NA;NA	1	0.0416083	0.212609	-0.0905467	0.068925	0.115	0.360713	-0.137886	0.104045	-0.0719591	-0.115	-0.0928801	-0.3273	-0.458759	0.0728158	-0.063807	-0.0851527	-0.291957	-0.468031	-0.394904	-0.590603	0	0	0	0	0	0	0	0	0	0	0	0	0	0	0	0	0	0	0	0
Feature_30164_i	716.379	94.216	GEILLTELQGDSR	Q16513	B03_11_150304_human_ecoli_A_3ul_3um_column_95_HCD_OT_2hrs_30B_9B_msms_43046	716.378	716.38	93.216	95.216	2176919,2176913,2176915,2176917,2176909,2176908,2176900,2176914,2176912,2176918,2176920,2176907,2176916,2176910,2176911,2176905,2176906	17	1429.74	2	40.2776	17		0.637592	94.25;94.459;94.186;94.285;NA;94.448;NA;94.329;94.21;94.216;94.353;NA;93.848;94.338;94.271;94.196;93.969;93.793;93.805;93.75	715.87831701057;715.877915887005;715.878455619114;715.877778609293;NA;715.878511190912;NA;715.878143379777;715.877467048916;715.878115983068;715.877512428218;NA;715.878663080722;715.877998465753;715.878049983422;715.877468147632;715.878028780254;715.877226863825;715.877230755172;715.876931183621	NaN;NaN;NaN;NaN;NA;NaN;NA;NaN;NaN;40.2775802612305;NaN;NA;NaN;NaN;NaN;NaN;NaN;NaN;NaN;NaN	1	0.034	0.243	-0.03	0.069	-0.0225684	0.232	-0.121435	0.113	-0.006	0	0.137	-0.379444	-0.368	0.122	0.055	-0.02	-0.247	-0.423	-0.411	-0.466	-5.1963e-05	-3.0751e-05	-7.5809e-05	5.2323e-05	-0.000281011	0.0001745	0.000205963	0.0005249	0.00054048	0.00053295	0.00029902	0.000467432	0.00032637	0.0013742	0.0014021	0.0012612	0.0013855	0.0010747	0.0012294	0.0011256
Feature_30165_i	708.039	63.073	GEILGGMAAVEQPEKPAAQPK	P0A7V3	B03_15_150304_human_ecoli_E_3ul_3um_column_95_HCD_OT_2hrs_30B_9B_msms_24214;B03_06_150304_human_ecoli_E_3ul_3um_column_95_HCD_OT_2hrs_30B_9B_msms_23398;B03_05_150304_human_ecoli_E_3ul_3um_column_95_HCD_OT_2hrs_30B_9B_msms_23372;B03_03_150304_human_ecoli_C_3ul_3um_column_95_HCD_OT_2hrs_30B_9B_msms_23516;B03_07_150304_human_ecoli_D_3ul_3um_column_95_HCD_OT_2hrs_30B_9B_msms_23289;B03_04_150304_human_ecoli_D_3ul_3um_column_95_HCD_OT_2hrs_30B_9B_msms_23323;B03_09_150304_human_ecoli_B_3ul_3um_column_95_HCD_OT_2hrs_30B_9B_msms_23595	708.038	708.04	62.073	64.073	2137456,2137488,2137465,2137466,2137468,2137458,2137459,2137464,2137450,2137463,2137462,2137460,2137467,2137461	14	2120.09	3	38.2829	14		0.637592	63.206;63.307;63.044;63.073;63.226;63.006;63.171;63.1;NA;NA;NA;NA;62.587;63.177;63.073;63.05;63.017;62.459;NA;NA	707.705343203008;707.704842041013;707.705208726068;707.705519871117;707.705031372387;707.705377115621;707.704825524079;707.704529541206;NA;NA;NA;NA;707.704969818545;707.705230761622;707.70532089852;707.70529071786;707.704513743842;707.705191126329;NA;NA	NaN;26.5932102203369;54.834171295166;52.3179702758789;20.6698303222656;34.387508392334;NaN;24.953;NA;NA;NA;NA;NaN;54.2248802185059;NaN;NaN;NaN;NaN;NA;NA	1	0.133	0.234	-0.029	0	0.153	-0.067	0.098	0.027	0.0740402	-0.080115	-0.177157	-0.369928	-0.486	0.104	0	-0.023	-0.056	-0.614	-0.26919	-0.518495	-1.6845e-05	2.7171e-05	3.1738e-05	-0.00022675	-7.314e-05	-0.00020884	0.00021464	0.00042171	0.000426214	0.000472543	0.000359408	0.000270663	0.00020158	0.001002	0.001207	0.001123	0.001151	0.00094462	0.00114112	0.00102741
Feature_30166_i	543.953	93.21	GEIFHFNPGSVSIPK	P67095	B03_15_150304_human_ecoli_E_3ul_3um_column_95_HCD_OT_2hrs_30B_9B_msms_42711;B03_06_150304_human_ecoli_E_3ul_3um_column_95_HCD_OT_2hrs_30B_9B_msms_41361;B03_05_150304_human_ecoli_E_3ul_3um_column_95_HCD_OT_2hrs_30B_9B_msms_41478;B03_16_150304_human_ecoli_E_3ul_3um_column_95_HCD_OT_2hrs_30B_9B_msms_42578;B03_07_150304_human_ecoli_D_3ul_3um_column_95_HCD_OT_2hrs_30B_9B_msms_41419;B03_04_150304_human_ecoli_D_3ul_3um_column_95_HCD_OT_2hrs_30B_9B_msms_41445;B03_13_150304_human_ecoli_C_3ul_3um_column_95_HCD_OT_2hrs_30B_9B_msms_40962;41012;B03_17_150304_human_ecoli_D_3ul_3um_column_95_HCD_OT_2hrs_30B_9B_msms_42248;42287;B03_19_150304_human_ecoli_B_3ul_3um_column_95_HCD_OT_2hrs_30B_9B_msms_42143;B03_14_150304_human_ecoli_D_3ul_3um_column_95_HCD_OT_2hrs_30B_9B_msms_42448;B03_12_150304_human_ecoli_B_3ul_3um_column_95_HCD_OT_2hrs_30B_9B_msms_43334;B03_18_150304_human_ecoli_C_3ul_3um_column_95_HCD_OT_2hrs_30B_9B_msms_42115;42140;B03_20_150304_human_ecoli_A_3ul_3um_column_95_HCD_OT_2hrs_30B_9B_msms_41887	543.952	543.954	92.21	94.21	1056397,1056391,1056385,1056400,1056384,1056381,1056386,1056398,1056401,1056396,1056393,1056399,1056403,1056402	14	1627.84	3	48.2851	14		1.03527	NA;NA;93.455;93.583;93.486;93.659;NA;NA;NA;NA;93.481;93.072;92.902;93.565;93.406;93.331;93.089;92.92;92.898;92.743	NA;NA;543.616512836195;543.616932534694;543.61701732092;543.618319811151;NA;NA;NA;NA;543.618051651208;543.618443024411;543.619039497291;543.619083698804;543.619526296513;543.619379691705;543.618908510202;543.61686436981;543.618914000572;543.61775283618	NA;NA;46.891731262207;55.0971908569336;43.1767387390137;41.695011138916;NA;NA;NA;NA;20.6136798858643;66.5682220458984;58.6584014892578;66.5682220458984;64.5651168823242;61.2647895812988;54.8590698242188;25.945;21.803;NaN	1	0.019791	0.176146	0.245	0.373	0.276	0.449	-0.121752	0.0918112	-0.031336	-0.114097	0.271	-0.138	-0.308	0.355	0.196	0.121	-0.121	-0.29	-0.312	-0.467	-0.000341723	-0.000308185	-0.00024113	-0.00035251	-0.000404	-0.00026641	-0.000231276	-5.25819e-05	7.70346e-05	3.76614e-05	-0.00015784	5.1266e-05	5.6775e-05	0.00088879	0.00083024	0.00066594	0.00085053	0.00070636	0.00078492	0.00051851
Feature_30167_i	643.381	121.86	GEIAQNLLSLVK	Q14146	B03_20_150304_human_ecoli_A_3ul_3um_column_95_HCD_OT_2hrs_30B_9B_msms_59437;B03_19_150304_human_ecoli_B_3ul_3um_column_95_HCD_OT_2hrs_30B_9B_msms_59733	643.38	643.382	120.86	122.86	1789280,1789270,1789271,1789287,1789283,1789281,1789305,1789284,1789288,1789272,1789275,1789278,1789276,1789286,1789282,1789279,1789273,1789274,1789285,1789277	20	1283.74	2	50.984	20		0.637592	122.09;122.32;121.9;122.09;121.92;122.43;121.8;122.13;121.92;121.69;121.86;121.54;121.5;122.11;121.79;121.86;121.53;121.428;121.46;121.27	642.879613122163;642.879601585526;642.879685502178;642.879463833843;642.879571946285;642.879561513392;642.879555297537;642.879682085808;642.879535053445;642.879605472466;642.879539594524;642.879470876977;642.879630789892;642.879667455462;642.879866163867;642.879437821499;642.879585791774;642.879712714938;642.879515025907;642.879513969719	NaN;NaN;NaN;NaN;NaN;NaN;NaN;NaN;NaN;NaN;NaN;NaN;NaN;NaN;NaN;NaN;NaN;46.0690612792969;55.899;NaN	1	0.23	0.46	0.04	0.23	0.06	0.57	-0.06	0.27	0.06	-0.17	0	-0.32	-0.36	0.25	-0.07	0	-0.33	-0.432	-0.4	-0.59	-8.6606e-05	-0.0002634	5.1237e-05	-0.00019235	-4.3819e-05	6.3339e-05	-2.5486e-05	0.00017443	0.00022233	0.000189	0.00028426	0.00026881	0.00035635	0.0010896	0.0011027	0.0010153	0.0011291	0.0010744	0.00095414	0.00085369
Feature_30168_i	758.858	51.872	GEIAGPPDTPYEGGR	P61086	B03_21_150304_human_ecoli_A_3ul_3um_column_95_HCD_OT_2hrs_30B_9B_msms_17083;B03_04_150304_human_ecoli_D_3ul_3um_column_95_HCD_OT_2hrs_30B_9B_msms_16692	758.857	758.859	50.872	52.872	2357728,2357725,2357718,2357727,2357719,2357724,2357722,2357721,2357723,2357720,2357726,2357713,2357715,2357716,2357717,2357733,2357711,2357710,2357714,2357712	20	1514.7	2	66.06	20		0.637592	51.956;52.075;51.569;51.83;52.085;51.937;51.787;52.239;52.124;51.908;51.713;51.595;51.52;51.855;51.889;52.149;51.94;51.425;51.79;51.562	758.357641475687;758.358052225663;758.357560764142;758.357375821996;758.357335134609;758.357647227997;758.357216915352;758.357492128575;758.357492658945;758.357514021258;758.357503338793;758.35743536131;758.357421082746;758.357393471686;758.357462192761;758.357401820672;758.35731167296;758.357230492651;758.357300718652;758.357585522212	NaN;NaN;73.2960205078125;NaN;NaN;NaN;NaN;NaN;NaN;NaN;NaN;NaN;NaN;NaN;NaN;NaN;NaN;NaN;NaN;58.8239402770996	1	0.084	0.203	-0.303	-0.042	0.213	0.065	-0.085	0.367	0.252	0.036	-0.159	-0.277	-0.352	-0.017	0.017	0.277	0.068	-0.447	-0.082	-0.31	-3.8181e-05	-6.2283e-05	0.00017094	8.1919e-05	9.5223e-05	0.00014708	0.00025699	0.00027426	0.0002781	0.00025023	0.00058491	0.00045017	0.00052452	0.0011766	0.0016929	0.0013412	0.0014984	0.0014305	0.0011977	0.0010221
Feature_30169_i	510.771	71.332	GEHSIVYLKPSYAFGSVGK	Q02790	B03_17_150304_human_ecoli_D_3ul_3um_column_95_HCD_OT_2hrs_30B_9B_msms_28868;B03_11_150304_human_ecoli_A_3ul_3um_column_95_HCD_OT_2hrs_30B_9B_msms_29160;B03_09_150304_human_ecoli_B_3ul_3um_column_95_HCD_OT_2hrs_30B_9B_msms_28287;B03_21_150304_human_ecoli_A_3ul_3um_column_95_HCD_OT_2hrs_30B_9B_msms_28382;B03_14_150304_human_ecoli_D_3ul_3um_column_95_HCD_OT_2hrs_30B_9B_msms_29071;B03_02_150304_human_ecoli_B_3ul_3um_column_95_HCD_OT_2hrs_30B_9B_msms_28467;B03_03_150304_human_ecoli_C_3ul_3um_column_95_HCD_OT_2hrs_30B_9B_msms_28391;B03_20_150304_human_ecoli_A_3ul_3um_column_95_HCD_OT_2hrs_30B_9B_msms_28509;B03_15_150304_human_ecoli_E_3ul_3um_column_95_HCD_OT_2hrs_30B_9B_msms_29107;B03_04_150304_human_ecoli_D_3ul_3um_column_95_HCD_OT_2hrs_30B_9B_msms_28221;B03_10_150304_human_ecoli_A_3ul_3um_column_95_HCD_OT_2hrs_30B_9B_msms_28154;B03_19_150304_human_ecoli_B_3ul_3um_column_95_HCD_OT_2hrs_30B_9B_msms_28654;B03_13_150304_human_ecoli_C_3ul_3um_column_95_HCD_OT_2hrs_30B_9B_msms_27936;B03_08_150304_human_ecoli_C_3ul_3um_column_95_HCD_OT_2hrs_30B_9B_msms_28223;B03_07_150304_human_ecoli_D_3ul_3um_column_95_HCD_OT_2hrs_30B_9B_msms_28136;B03_18_150304_human_ecoli_C_3ul_3um_column_95_HCD_OT_2hrs_30B_9B_msms_28719;B03_12_150304_human_ecoli_B_3ul_3um_column_95_HCD_OT_2hrs_30B_9B_msms_29596;B03_05_150304_human_ecoli_E_3ul_3um_column_95_HCD_OT_2hrs_30B_9B_msms_28263;B03_06_150304_human_ecoli_E_3ul_3um_column_95_HCD_OT_2hrs_30B_9B_msms_28310;B03_16_150304_human_ecoli_E_3ul_3um_column_95_HCD_OT_2hrs_30B_9B_msms_29107	510.77	510.772	70.332	72.332	795836,795829,795822,795830,795838,795832,795824,795818,795839,795834,795820,795826,795821,795825,795823,795819,795835,795837,795827,795831	20	2038.05	4	100.939	20		0.907483	71.502;71.649;71.482;71.469;71.521;71.352;71.396;71.404;71.326;71.274;71.328;71.032;71.111;71.336;71.289;71.376;71.15;70.818;70.822;70.721	510.520905354308;510.520889132115;510.520151514187;510.52016222259;510.520109786734;510.52089116087;510.520875809287;510.520086619815;510.520040641429;510.520870633258;510.520952663382;510.520826990281;510.52105901337;510.521065736109;510.520871015456;510.520968037452;510.520169225164;510.520850333466;510.520831375133;510.520929614746	112.742698669434;111.576202392578;107.654296875;92.2356567382813;94.8447189331055;91.0646133422852;89.3436126708984;103.752502441406;123.633102416992;94.3868865966797;106.570198059082;103.660202026367;94.8447189331055;110.259696960449;108.75479888916;105.502197265625;87.2396087646484;96.4468536376953;89.3436126708984;94.9215621948242	3	0.17	0.317	0.15	0.137	0.189	0.02	0.064	0.072	-0.006	-0.058	-0.004	-0.3	-0.221	0.004	-0.043	0.044	-0.182	-0.514	-0.51	-0.611	-0.00060508	-0.00052467	-0.00032818	-0.00048079	-0.00062585	-0.00047905	-0.00040263	-0.00010754	-0.00020431	-0.0001028	-0.00025908	-0.00023259	-0.00023864	0.00039404	0.0004789	0.00040226	0.0002992	0.00029125	0.00046451	0.00022679
Feature_30170_i	680.692	71.3505	GEHSIVYLKPSYAFGSVGK	Q02790	B03_20_150304_human_ecoli_A_3ul_3um_column_95_HCD_OT_2hrs_30B_9B_msms_28410;B03_19_150304_human_ecoli_B_3ul_3um_column_95_HCD_OT_2hrs_30B_9B_msms_28603;B03_15_150304_human_ecoli_E_3ul_3um_column_95_HCD_OT_2hrs_30B_9B_msms_29071;B03_17_150304_human_ecoli_D_3ul_3um_column_95_HCD_OT_2hrs_30B_9B_msms_28778;B03_14_150304_human_ecoli_D_3ul_3um_column_95_HCD_OT_2hrs_30B_9B_msms_28988;B03_11_150304_human_ecoli_A_3ul_3um_column_95_HCD_OT_2hrs_30B_9B_msms_29137;B03_12_150304_human_ecoli_B_3ul_3um_column_95_HCD_OT_2hrs_30B_9B_msms_29528;B03_18_150304_human_ecoli_C_3ul_3um_column_95_HCD_OT_2hrs_30B_9B_msms_28637;B03_21_150304_human_ecoli_A_3ul_3um_column_95_HCD_OT_2hrs_30B_9B_msms_28288;B03_16_150304_human_ecoli_E_3ul_3um_column_95_HCD_OT_2hrs_30B_9B_msms_29056;B03_10_150304_human_ecoli_A_3ul_3um_column_95_HCD_OT_2hrs_30B_9B_msms_28087;B03_03_150304_human_ecoli_C_3ul_3um_column_95_HCD_OT_2hrs_30B_9B_msms_28345;B03_13_150304_human_ecoli_C_3ul_3um_column_95_HCD_OT_2hrs_30B_9B_msms_27911;B03_05_150304_human_ecoli_E_3ul_3um_column_95_HCD_OT_2hrs_30B_9B_msms_28242;B03_08_150304_human_ecoli_C_3ul_3um_column_95_HCD_OT_2hrs_30B_9B_msms_28191;B03_02_150304_human_ecoli_B_3ul_3um_column_95_HCD_OT_2hrs_30B_9B_msms_28436;B03_07_150304_human_ecoli_D_3ul_3um_column_95_HCD_OT_2hrs_30B_9B_msms_28126;B03_09_150304_human_ecoli_B_3ul_3um_column_95_HCD_OT_2hrs_30B_9B_msms_28274;28265;B03_04_150304_human_ecoli_D_3ul_3um_column_95_HCD_OT_2hrs_30B_9B_msms_28189;B03_06_150304_human_ecoli_E_3ul_3um_column_95_HCD_OT_2hrs_30B_9B_msms_28227	680.691	680.693	70.3505	72.3505	2001731,2001708,2001719,2001729,2001733,2001722,2001720,2001718,2001726,2001713,2001736,2001707,2001727,2001723,2001728,2001734,2001732,2001724,2001715,2001730	20	2038.05	3	110.915	20		1.06008	71.464;71.645;71.398;71.474;71.572;71.318;71.445;71.367;71.355;71.223;71.395;71.008;71.164;71.346;71.359;71.296;71.022;70.839;70.816;70.7	680.358401955527;680.358135840595;680.358115713299;680.358220184534;680.358203748844;680.358974874914;680.358743455549;680.358120403513;680.358210376361;680.358193645247;680.358102799341;680.358224256054;680.358181158778;680.358126686571;680.35829162562;680.358155039432;680.35853804843;680.358163949363;680.358130914798;680.358139429677	98.0767364501953;97.0952072143555;96.1429901123047;96.1429901123047;97.3524627685547;105.021102905273;114.963401794434;117.297698974609;122.138198852539;111.768997192383;112.159202575684;111.768997192383;104.881401062012;104.881401062012;123.138900756836;109.872200012207;118.47989654541;130.270401000977;122.009300231934;124.84400177002	3	0.1135	0.2945	0.0475	0.1235	0.2215	-0.0325	0.0945	0.0165	0.0045	-0.1275	0.0445	-0.3425	-0.1865	-0.0045	0.0085	-0.0545	-0.3285	-0.5115	-0.5345	-0.6505	-0.00039415	-0.0002794	-6.015e-05	-0.00015172	-0.00038517	-0.0002787	-0.00015664	0.00025189	0.00018379	0.00025693	0.00012594	5.1993e-05	0.00010006	0.00093472	0.0011329	0.00095338	0.00084077	0.00085563	0.001058	0.00072008
Feature_30171_i	1020.53	71.326	GEHSIVYLKPSYAFGSVGK	Q02790	B03_14_150304_human_ecoli_D_3ul_3um_column_95_HCD_OT_2hrs_30B_9B_msms_28986;B03_16_150304_human_ecoli_E_3ul_3um_column_95_HCD_OT_2hrs_30B_9B_msms_29018;29075;B03_11_150304_human_ecoli_A_3ul_3um_column_95_HCD_OT_2hrs_30B_9B_msms_29082;B03_17_150304_human_ecoli_D_3ul_3um_column_95_HCD_OT_2hrs_30B_9B_msms_28722;B03_20_150304_human_ecoli_A_3ul_3um_column_95_HCD_OT_2hrs_30B_9B_msms_28551;28380;B03_07_150304_human_ecoli_D_3ul_3um_column_95_HCD_OT_2hrs_30B_9B_msms_28061;28110;B03_15_150304_human_ecoli_E_3ul_3um_column_95_HCD_OT_2hrs_30B_9B_msms_29069;29195;B03_19_150304_human_ecoli_B_3ul_3um_column_95_HCD_OT_2hrs_30B_9B_msms_28595;B03_18_150304_human_ecoli_C_3ul_3um_column_95_HCD_OT_2hrs_30B_9B_msms_28837;28626;B03_13_150304_human_ecoli_C_3ul_3um_column_95_HCD_OT_2hrs_30B_9B_msms_27866;B03_03_150304_human_ecoli_C_3ul_3um_column_95_HCD_OT_2hrs_30B_9B_msms_28307;28495;B03_12_150304_human_ecoli_B_3ul_3um_column_95_HCD_OT_2hrs_30B_9B_msms_29498;B03_08_150304_human_ecoli_C_3ul_3um_column_95_HCD_OT_2hrs_30B_9B_msms_28163;28333;B03_05_150304_human_ecoli_E_3ul_3um_column_95_HCD_OT_2hrs_30B_9B_msms_28227;B03_02_150304_human_ecoli_B_3ul_3um_column_95_HCD_OT_2hrs_30B_9B_msms_28411;28524;B03_21_150304_human_ecoli_A_3ul_3um_column_95_HCD_OT_2hrs_30B_9B_msms_28278;B03_09_150304_human_ecoli_B_3ul_3um_column_95_HCD_OT_2hrs_30B_9B_msms_28201;28261;B03_10_150304_human_ecoli_A_3ul_3um_column_95_HCD_OT_2hrs_30B_9B_msms_28002;28049	1020.53	1020.54	70.326	72.326	2840669,2840680,2840681,2840673,2840678,2840668,2840685,2840677,2840667,2840676,2840675,2840679,2840682,2840683,2840674,2840684,2840671,2840672	18	2038.05	2	45.9378	17		0.637592	71.48;71.668;NA;71.445;NA;71.333;71.427;71.438;71.33;71.297;71.347;70.966;71.147;71.324;71.326;71.345;71.072;70.849;70.831;70.721	1020.03419318832;1020.03452436054;NA;1020.03348855497;NA;1020.03377654178;1020.03424167007;1020.03425737713;1020.03399726412;1020.03351223962;1020.03403671439;1020.03359413802;1020.0328417809;1020.03449048651;1020.03346328399;1020.03375519299;1020.03395662192;1020.03397681535;1020.03393248561;1020.03366216217	48.2881011962891;21.6760692596436;NA;32.8581504821777;NA;54.7643394470215;30.9451694488525;25.5864906311035;43.7941093444824;23.4335994720459;50.1780700683594;58.2461395263672;43.208381652832;73.9284133911133;60.0624504089355;NaN;56.8167991638184;56.8167991638184;26.4119396209717;73.9284133911133	3	0.154	0.342	0.0363188	0.119	0.106988	0.007	0.101	0.112	0.004	-0.029	0.021	-0.36	-0.179	-0.002	0	0.019	-0.254	-0.477	-0.495	-0.605	-0.00019198	-5.3453e-05	0.00033406	9.1327e-05	-7.7221e-05	0.00020676	9.2385e-06	0.0005478	0.00059807	0.0008102	0.00038038	0.00058293	0.00050123	0.001851	0.0019302	0.0017677	0.0016138	0.0016629	0.0020114	0.0014118
Feature_30172_i	427.56	45.1465	GEHPGLSIGDVAK	P09429	B03_20_150304_human_ecoli_A_3ul_3um_column_95_HCD_OT_2hrs_30B_9B_msms_13301;B03_10_150304_human_ecoli_A_3ul_3um_column_95_HCD_OT_2hrs_30B_9B_msms_13173;B03_05_150304_human_ecoli_E_3ul_3um_column_95_HCD_OT_2hrs_30B_9B_msms_13152;B03_07_150304_human_ecoli_D_3ul_3um_column_95_HCD_OT_2hrs_30B_9B_msms_13040;B03_06_150304_human_ecoli_E_3ul_3um_column_95_HCD_OT_2hrs_30B_9B_msms_13293;B03_08_150304_human_ecoli_C_3ul_3um_column_95_HCD_OT_2hrs_30B_9B_msms_12940	427.559	427.561	44.1465	46.1465	162602,162611,162595,162584,162590,162612,162598,162591,162614,162603,162587	11	1278.66	3	71.8275	6		0.831533	NA;45.146;44.912;45.179;45.373;45.114;44.917;NA;45.321;NA;NA;NA;NA;44.979;45.027;NA;45.089;NA;44.872;NA	NA;427.226248365023;427.226259948311;427.226293891785;427.22628531857;427.226307846257;427.226255919819;NA;427.226211171551;NA;NA;NA;NA;427.226317228263;427.226305242756;NA;427.226253540157;NA;427.226283597512;NA	NA;NaN;NaN;66.9886932373047;66.9886932373047;73.927131652832;74.9872894287109;NA;82.068733215332;NA;NA;NA;NA;NaN;NaN;NA;NaN;NA;66.0043411254883;NA	2	0.169461	-0.0005	-0.2345	0.0325	0.2265	-0.0325	-0.2295	0.319732	0.1745	-0.0844652	-0.103487	-0.27286	-0.323059	-0.1675	-0.1195	0.151952	-0.0575	-0.418596	-0.2745	-0.366921	-0.00051658	-0.00037389	-0.00048546	-0.00044898	-0.00054215	-0.00046608	-0.00033138	-0.00027832	-0.00018104	-0.00036136	-0.00012431	-0.00026334	-0.000193465	0.00021864	0.00033388	0.00020718	0.00034448	0.00017179	0.00017341	5.469e-05
Feature_30173_i	640.837	45.014	GEHPGLSIGDVAK	P09429	B03_17_150304_human_ecoli_D_3ul_3um_column_95_HCD_OT_2hrs_30B_9B_msms_13291;B03_20_150304_human_ecoli_A_3ul_3um_column_95_HCD_OT_2hrs_30B_9B_msms_13287;B03_19_150304_human_ecoli_B_3ul_3um_column_95_HCD_OT_2hrs_30B_9B_msms_13220;B03_12_150304_human_ecoli_B_3ul_3um_column_95_HCD_OT_2hrs_30B_9B_msms_13671;B03_11_150304_human_ecoli_A_3ul_3um_column_95_HCD_OT_2hrs_30B_9B_msms_13368;B03_14_150304_human_ecoli_D_3ul_3um_column_95_HCD_OT_2hrs_30B_9B_msms_13227;B03_21_150304_human_ecoli_A_3ul_3um_column_95_HCD_OT_2hrs_30B_9B_msms_13205;B03_18_150304_human_ecoli_C_3ul_3um_column_95_HCD_OT_2hrs_30B_9B_msms_13436;B03_16_150304_human_ecoli_E_3ul_3um_column_95_HCD_OT_2hrs_30B_9B_msms_13431;B03_15_150304_human_ecoli_E_3ul_3um_column_95_HCD_OT_2hrs_30B_9B_msms_13501;B03_02_150304_human_ecoli_B_3ul_3um_column_95_HCD_OT_2hrs_30B_9B_msms_13395;B03_03_150304_human_ecoli_C_3ul_3um_column_95_HCD_OT_2hrs_30B_9B_msms_13015;B03_05_150304_human_ecoli_E_3ul_3um_column_95_HCD_OT_2hrs_30B_9B_msms_13064;B03_10_150304_human_ecoli_A_3ul_3um_column_95_HCD_OT_2hrs_30B_9B_msms_13095;B03_04_150304_human_ecoli_D_3ul_3um_column_95_HCD_OT_2hrs_30B_9B_msms_12875;B03_13_150304_human_ecoli_C_3ul_3um_column_95_HCD_OT_2hrs_30B_9B_msms_12868;B03_08_150304_human_ecoli_C_3ul_3um_column_95_HCD_OT_2hrs_30B_9B_msms_12847;13092;B03_07_150304_human_ecoli_D_3ul_3um_column_95_HCD_OT_2hrs_30B_9B_msms_12953;B03_09_150304_human_ecoli_B_3ul_3um_column_95_HCD_OT_2hrs_30B_9B_msms_13251;B03_06_150304_human_ecoli_E_3ul_3um_column_95_HCD_OT_2hrs_30B_9B_msms_13233	640.836	640.838	44.014	46.014	1772168,1772185,1772174,1772179,1772178,1772184,1772170,1772167,1772173,1772176,1772180,1772181,1772182,1772172,1772175,1772169,1772171,1772186,1772166,1772177	20	1278.66	2	139.86	20		0.759683	45.34;45.108;44.875;45.128;45.427;45.109;44.886;45.373;45.314;44.854;44.926;44.75;44.672;44.937;45.106;45.159;45.091;44.577;44.873;44.641	640.335632210539;640.335655910854;640.335667397312;640.335675848848;640.335581672747;640.335656841759;640.335556020533;640.335473150785;640.335544186313;640.33556433979;640.335630941606;640.335570550506;640.335640537878;640.33557005605;640.335610188719;640.335473973584;640.335476763129;640.335573499942;640.335657646512;640.335516288501	152.162796020508;132.966094970703;109.954399108887;126.097198486328;139.295104980469;129.368194580078;133.039505004883;155.662994384766;126.086196899414;114.704803466797;142.383697509766;154.102096557617;122.965599060059;153.518798828125;132.058807373047;140.823806762695;145.409103393555;154.102096557617;169.579895019531;162.926605224609	2	0.326	0.094	-0.139	0.114	0.413	0.095	-0.128	0.359	0.3	-0.16	-0.088	-0.264	-0.342	-0.077	0.092	0.145	0.077	-0.437	-0.141	-0.373	-4.9621e-05	0.00010101	-3.2694e-05	2.3245e-05	-0.0001221	-2.2117e-05	0.00018979	0.00024611	0.00039643	0.00014492	0.00051354	0.00029022	0.0003648	0.00099632	0.0011729	0.0010092	0.0012136	0.00098412	0.00094342	0.00081726
Feature_30175_i	621.326	70.6075	GEGPEVDVTLPK	Q09666	B03_20_150304_human_ecoli_A_3ul_3um_column_95_HCD_OT_2hrs_30B_9B_msms_27912;B03_11_150304_human_ecoli_A_3ul_3um_column_95_HCD_OT_2hrs_30B_9B_msms_28574;B03_17_150304_human_ecoli_D_3ul_3um_column_95_HCD_OT_2hrs_30B_9B_msms_28266;B03_16_150304_human_ecoli_E_3ul_3um_column_95_HCD_OT_2hrs_30B_9B_msms_28515;B03_21_150304_human_ecoli_A_3ul_3um_column_95_HCD_OT_2hrs_30B_9B_msms_27773;B03_19_150304_human_ecoli_B_3ul_3um_column_95_HCD_OT_2hrs_30B_9B_msms_28072;B03_15_150304_human_ecoli_E_3ul_3um_column_95_HCD_OT_2hrs_30B_9B_msms_28528;B03_12_150304_human_ecoli_B_3ul_3um_column_95_HCD_OT_2hrs_30B_9B_msms_28997;B03_18_150304_human_ecoli_C_3ul_3um_column_95_HCD_OT_2hrs_30B_9B_msms_28158;B03_10_150304_human_ecoli_A_3ul_3um_column_95_HCD_OT_2hrs_30B_9B_msms_27561;B03_03_150304_human_ecoli_C_3ul_3um_column_95_HCD_OT_2hrs_30B_9B_msms_27748;B03_08_150304_human_ecoli_C_3ul_3um_column_95_HCD_OT_2hrs_30B_9B_msms_27632;B03_04_150304_human_ecoli_D_3ul_3um_column_95_HCD_OT_2hrs_30B_9B_msms_27613;B03_13_150304_human_ecoli_C_3ul_3um_column_95_HCD_OT_2hrs_30B_9B_msms_27353;B03_02_150304_human_ecoli_B_3ul_3um_column_95_HCD_OT_2hrs_30B_9B_msms_27870;B03_07_150304_human_ecoli_D_3ul_3um_column_95_HCD_OT_2hrs_30B_9B_msms_27555;B03_14_150304_human_ecoli_D_3ul_3um_column_95_HCD_OT_2hrs_30B_9B_msms_28441;B03_05_150304_human_ecoli_E_3ul_3um_column_95_HCD_OT_2hrs_30B_9B_msms_27641;B03_06_150304_human_ecoli_E_3ul_3um_column_95_HCD_OT_2hrs_30B_9B_msms_27671;B03_09_150304_human_ecoli_B_3ul_3um_column_95_HCD_OT_2hrs_30B_9B_msms_27712	621.325	621.327	69.6075	71.6075	1644719,1644727,1644726,1644718,1644721,1644722,1644724,1644734,1644735,1644733,1644737,1644732,1644730,1644716,1644738,1644720,1644709,1644717,1644723,1644708	20	1239.64	2	59.881	20		1.16622	70.727;70.821;70.593;70.7;70.722;70.553;70.629;70.722;70.683;70.511;70.552;70.284;70.344;70.637;70.692;70.622;70.491;70.189;70.263;70.112	620.82469602204;620.82456514499;620.824521452841;620.824608441977;620.824603009715;620.824685908417;620.824559883631;620.824611603357;620.824638692839;620.824528662022;620.824596441213;620.824624562001;620.824640287881;620.824739744916;620.824411639267;620.824622305281;620.824527693555;620.824588192922;620.82465101623;620.824570140733	50.8967514038086;67.9969329833984;60.1570587158203;43.7611389160156;60.1570587158203;71.8061065673828;67.9969329833984;60.1570587158203;60.1570587158203;51.7258110046387;64.8267288208008;60.1570587158203;50.8967514038086;58.0983200073242;64.8267288208008;51.7258110046387;60.1570587158203;67.9969329833984;63.9657402038574;60.1570587158203	1	0.1195	0.2135	-0.0145	0.0925	0.1145	-0.0545	0.0215	0.1145	0.0755	-0.0965	-0.0555	-0.3235	-0.2635	0.0295	0.0845	0.0145	-0.1165	-0.4185	-0.3445	-0.4955	-0.00039035	-0.00026426	-7.5829e-05	-0.00030779	-0.00039436	-0.00030354	-0.00016981	0.00014946	6.0683e-05	0.00034185	9.3541e-05	0.00014328	4.0734e-05	0.00049529	0.0011286	0.0010023	0.00081606	0.00079708	0.0010146	0.00071532
Feature_30176_i	627.823	65.935	GEGPEVDVNLPK	Q09666	B03_15_150304_human_ecoli_E_3ul_3um_column_95_HCD_OT_2hrs_30B_9B_msms_25826;B03_11_150304_human_ecoli_A_3ul_3um_column_95_HCD_OT_2hrs_30B_9B_msms_25867;B03_16_150304_human_ecoli_E_3ul_3um_column_95_HCD_OT_2hrs_30B_9B_msms_25798;B03_14_150304_human_ecoli_D_3ul_3um_column_95_HCD_OT_2hrs_30B_9B_msms_25668;B03_17_150304_human_ecoli_D_3ul_3um_column_95_HCD_OT_2hrs_30B_9B_msms_25565;B03_18_150304_human_ecoli_C_3ul_3um_column_95_HCD_OT_2hrs_30B_9B_msms_25466;B03_21_150304_human_ecoli_A_3ul_3um_column_95_HCD_OT_2hrs_30B_9B_msms_25109;B03_19_150304_human_ecoli_B_3ul_3um_column_95_HCD_OT_2hrs_30B_9B_msms_25372;B03_12_150304_human_ecoli_B_3ul_3um_column_95_HCD_OT_2hrs_30B_9B_msms_26218;B03_20_150304_human_ecoli_A_3ul_3um_column_95_HCD_OT_2hrs_30B_9B_msms_25283;B03_03_150304_human_ecoli_C_3ul_3um_column_95_HCD_OT_2hrs_30B_9B_msms_25052;B03_09_150304_human_ecoli_B_3ul_3um_column_95_HCD_OT_2hrs_30B_9B_msms_25101;B03_02_150304_human_ecoli_B_3ul_3um_column_95_HCD_OT_2hrs_30B_9B_msms_25247;B03_13_150304_human_ecoli_C_3ul_3um_column_95_HCD_OT_2hrs_30B_9B_msms_24717;B03_04_150304_human_ecoli_D_3ul_3um_column_95_HCD_OT_2hrs_30B_9B_msms_24909;B03_10_150304_human_ecoli_A_3ul_3um_column_95_HCD_OT_2hrs_30B_9B_msms_24966;B03_08_150304_human_ecoli_C_3ul_3um_column_95_HCD_OT_2hrs_30B_9B_msms_24990;B03_07_150304_human_ecoli_D_3ul_3um_column_95_HCD_OT_2hrs_30B_9B_msms_24931;B03_05_150304_human_ecoli_E_3ul_3um_column_95_HCD_OT_2hrs_30B_9B_msms_24969;B03_06_150304_human_ecoli_E_3ul_3um_column_95_HCD_OT_2hrs_30B_9B_msms_25079	627.822	627.824	64.935	66.935	1688389,1688387,1688380,1688382,1688371,1688375,1688364,1688376,1688377,1688385,1688373,1688383,1688386,1688370,1688384,1688391,1688379,1688378,1688372,1688366	20	1252.63	2	68.9675	20		1.23085	66.081;66.086;65.904;65.966;66.106;65.902;65.98;66.078;66.011;65.807;65.779;65.605;65.591;65.975;66.013;65.993;65.902;65.43;65.658;65.427	627.322565557932;627.322485093107;627.322543803373;627.322450822578;627.322400485676;627.32252688075;627.322501475196;627.322546019908;627.322595629476;627.32256420711;627.322516625616;627.32240217444;627.322562713322;627.322586987426;627.322542617488;627.322473624071;627.322520945306;627.322515754686;627.322586915625;627.322352814864	74.5239181518555;62.0879287719727;62.0879287719727;71.175651550293;68.6756591796875;71.175651550293;66.0234985351563;74.5239181518555;72.8461532592773;66.9533462524414;66.5375518798828;74.2100830078125;68.6756591796875;71.175651550293;68.6756591796875;68.6756591796875;68.6756591796875;66.3262786865234;74.2368927001953;62.0879287719727	1	0.146	0.151	-0.031	0.031	0.171	-0.033	0.045	0.143	0.076	-0.128	-0.156	-0.33	-0.344	0.04	0.078	0.058	-0.033	-0.505	-0.277	-0.508	-0.00019686	-4.6754e-05	-0.00012499	2.1158e-05	-0.0001991	-0.000222285	6.1115e-05	9.7791e-05	0.00014445	0.00020461	0.00014956	0.000215575	0.00026892	0.00067771	0.00093747	0.00095977	0.0010282	0.00075197	0.0010707	0.00093677
Feature_30177_i	643.809	66.53	GEGPEVDMNLPK	Q09666	B03_12_150304_human_ecoli_B_3ul_3um_column_95_HCD_OT_2hrs_30B_9B_msms_26606;B03_11_150304_human_ecoli_A_3ul_3um_column_95_HCD_OT_2hrs_30B_9B_msms_26183;B03_21_150304_human_ecoli_A_3ul_3um_column_95_HCD_OT_2hrs_30B_9B_msms_25433;B03_20_150304_human_ecoli_A_3ul_3um_column_95_HCD_OT_2hrs_30B_9B_msms_25611;B03_18_150304_human_ecoli_C_3ul_3um_column_95_HCD_OT_2hrs_30B_9B_msms_25789;B03_14_150304_human_ecoli_D_3ul_3um_column_95_HCD_OT_2hrs_30B_9B_msms_26022;B03_15_150304_human_ecoli_E_3ul_3um_column_95_HCD_OT_2hrs_30B_9B_msms_26164;B03_17_150304_human_ecoli_D_3ul_3um_column_95_HCD_OT_2hrs_30B_9B_msms_25899;B03_03_150304_human_ecoli_C_3ul_3um_column_95_HCD_OT_2hrs_30B_9B_msms_25398;B03_04_150304_human_ecoli_D_3ul_3um_column_95_HCD_OT_2hrs_30B_9B_msms_25236;B03_05_150304_human_ecoli_E_3ul_3um_column_95_HCD_OT_2hrs_30B_9B_msms_25312;B03_16_150304_human_ecoli_E_3ul_3um_column_95_HCD_OT_2hrs_30B_9B_msms_26145;B03_19_150304_human_ecoli_B_3ul_3um_column_95_HCD_OT_2hrs_30B_9B_msms_25705;B03_02_150304_human_ecoli_B_3ul_3um_column_95_HCD_OT_2hrs_30B_9B_msms_25634;B03_07_150304_human_ecoli_D_3ul_3um_column_95_HCD_OT_2hrs_30B_9B_msms_25234;B03_13_150304_human_ecoli_C_3ul_3um_column_95_HCD_OT_2hrs_30B_9B_msms_25035;B03_10_150304_human_ecoli_A_3ul_3um_column_95_HCD_OT_2hrs_30B_9B_msms_25300;B03_06_150304_human_ecoli_E_3ul_3um_column_95_HCD_OT_2hrs_30B_9B_msms_25383;B03_09_150304_human_ecoli_B_3ul_3um_column_95_HCD_OT_2hrs_30B_9B_msms_25418;B03_08_150304_human_ecoli_C_3ul_3um_column_95_HCD_OT_2hrs_30B_9B_msms_25340	643.808	643.81	65.53	67.53	1790863,1790865,1790852,1790856,1790867,1790864,1790866,1790871,1790861,1790860,1790851,1790869,1790859,1790858,1790853,1790857,1790855,1790850,1790854,1790862	20	1284.6	2	50.8446	20		1.10368	66.651;66.639;66.488;66.533;66.725;66.527;66.555;66.632;66.579;66.409;66.347;66.167;66.136;66.533;66.612;66.599;66.446;66.057;66.239;66.012	643.30833293342;643.308358620196;643.308404057981;643.308384531854;643.308283264135;643.308387680957;643.308456868176;643.308371835732;643.308365006214;643.308513797948;643.308439985766;643.308343954565;643.308466187104;643.308455514164;643.308541088393;643.308340321961;643.308488895427;643.308409338187;643.308434257022;643.308370857721	61.1102600097656;46.358039855957;53.4477500915527;44.5107612609863;52.5758399963379;31.6562595367432;53.4477500915527;45.2797813415527;57.7916488647461;44.5107612609863;73.273323059082;45.2797813415527;52.5758399963379;39.2671203613281;59.1297988891602;45.2797813415527;53.4477500915527;52.1317596435547;60.5390205383301;45.2797813415527	1	0.121	0.109	-0.042	0.003	0.195	-0.003	0.025	0.102	0.049	-0.121	-0.183	-0.363	-0.394	0.003	0.082	0.069	-0.084	-0.473	-0.291	-0.518	-8.27e-05	-7.5993e-05	6.1e-05	2.646e-05	-3.978e-05	-0.00021518	5.2056e-05	0.00026137	0.00017687	0.00030237	0.00016965	0.00015188	0.00022146	0.00084095	0.0010874	0.0010734	0.0010387	0.00096863	0.0011535	0.00093265
Feature_30178_i	646.813	70.847	GEGPEFDVNLSK	Q09666	B03_11_150304_human_ecoli_A_3ul_3um_column_95_HCD_OT_2hrs_30B_9B_msms_28816;B03_15_150304_human_ecoli_E_3ul_3um_column_95_HCD_OT_2hrs_30B_9B_msms_28793;B03_18_150304_human_ecoli_C_3ul_3um_column_95_HCD_OT_2hrs_30B_9B_msms_28408;B03_12_150304_human_ecoli_B_3ul_3um_column_95_HCD_OT_2hrs_30B_9B_msms_29220;B03_20_150304_human_ecoli_A_3ul_3um_column_95_HCD_OT_2hrs_30B_9B_msms_28175;B03_17_150304_human_ecoli_D_3ul_3um_column_95_HCD_OT_2hrs_30B_9B_msms_28526;B03_14_150304_human_ecoli_D_3ul_3um_column_95_HCD_OT_2hrs_30B_9B_msms_28688;B03_21_150304_human_ecoli_A_3ul_3um_column_95_HCD_OT_2hrs_30B_9B_msms_28017;B03_03_150304_human_ecoli_C_3ul_3um_column_95_HCD_OT_2hrs_30B_9B_msms_27976;B03_16_150304_human_ecoli_E_3ul_3um_column_95_HCD_OT_2hrs_30B_9B_msms_28769;B03_13_150304_human_ecoli_C_3ul_3um_column_95_HCD_OT_2hrs_30B_9B_msms_27584;B03_06_150304_human_ecoli_E_3ul_3um_column_95_HCD_OT_2hrs_30B_9B_msms_27943;B03_02_150304_human_ecoli_B_3ul_3um_column_95_HCD_OT_2hrs_30B_9B_msms_28106;B03_08_150304_human_ecoli_C_3ul_3um_column_95_HCD_OT_2hrs_30B_9B_msms_27876;B03_05_150304_human_ecoli_E_3ul_3um_column_95_HCD_OT_2hrs_30B_9B_msms_27896;B03_10_150304_human_ecoli_A_3ul_3um_column_95_HCD_OT_2hrs_30B_9B_msms_27803;B03_07_150304_human_ecoli_D_3ul_3um_column_95_HCD_OT_2hrs_30B_9B_msms_27803;B03_04_150304_human_ecoli_D_3ul_3um_column_95_HCD_OT_2hrs_30B_9B_msms_27832;B03_09_150304_human_ecoli_B_3ul_3um_column_95_HCD_OT_2hrs_30B_9B_msms_27956	646.812	646.814	69.847	71.847	1812260,1812257,1812274,1812261,1812267,1812242,1812262,1812264,1812251,1812254,1812246,1812240,1812249,1812253,1812250,1812259,1812258,1812252,1812256	19	1290.61	2	79.5662	19		0.742233	70.973;71.071;70.845;70.937;71.034;70.805;70.895;70.978;70.929;70.766;70.811;70.544;70.599;70.847;70.921;70.894;70.707;NA;70.467;70.311	646.311856482066;646.311855873259;646.311858475407;646.311832021131;646.311766977584;646.311894291972;646.311853653212;646.311884094471;646.311917177344;646.311852516936;646.311883383199;646.311783464877;646.311879338261;646.311911512159;646.31190646741;646.311763296029;646.312010885587;NA;646.311980147007;646.31192379214	88.1007766723633;74.7804870605469;75.8899765014648;77.6440963745117;89.3824234008789;83.4548034667969;59.7956008911133;91.7841567993164;74.9872894287109;75.8899765014648;82.7744369506836;69.3520812988281;77.6440963745117;73.9297866821289;77.6440963745117;89.1931228637695;97.1376571655273;NA;89.1931228637695;63.1805305480957	1	0.126	0.224	-0.002	0.09	0.187	-0.042	0.048	0.131	0.082	-0.081	-0.036	-0.303	-0.248	0	0.074	0.047	-0.14	-0.491115	-0.38	-0.536	-1.7238e-05	-0.00011364	3.8763e-05	-7.4526e-05	-0.00012175	-3.6888e-05	8.462e-05	0.00045655	0.00029928	0.00049197	0.00035101	0.00041078	0.00023856	0.00092005	0.001255	0.0011213	0.0011307	0.00101421	0.0011911	0.0007925
Feature_30181_i	614.318	69.4235	GEGPDVDVTLPK	Q09666	B03_11_150304_human_ecoli_A_3ul_3um_column_95_HCD_OT_2hrs_30B_9B_msms_27927;B03_16_150304_human_ecoli_E_3ul_3um_column_95_HCD_OT_2hrs_30B_9B_msms_27879;B03_14_150304_human_ecoli_D_3ul_3um_column_95_HCD_OT_2hrs_30B_9B_msms_27765;B03_19_150304_human_ecoli_B_3ul_3um_column_95_HCD_OT_2hrs_30B_9B_msms_27435;27700;B03_18_150304_human_ecoli_C_3ul_3um_column_95_HCD_OT_2hrs_30B_9B_msms_27504;B03_15_150304_human_ecoli_E_3ul_3um_column_95_HCD_OT_2hrs_30B_9B_msms_27869;28144;B03_17_150304_human_ecoli_D_3ul_3um_column_95_HCD_OT_2hrs_30B_9B_msms_27611;B03_12_150304_human_ecoli_B_3ul_3um_column_95_HCD_OT_2hrs_30B_9B_msms_28313;B03_21_150304_human_ecoli_A_3ul_3um_column_95_HCD_OT_2hrs_30B_9B_msms_27113;27390;B03_02_150304_human_ecoli_B_3ul_3um_column_95_HCD_OT_2hrs_30B_9B_msms_27235;B03_20_150304_human_ecoli_A_3ul_3um_column_95_HCD_OT_2hrs_30B_9B_msms_27293;27529;B03_10_150304_human_ecoli_A_3ul_3um_column_95_HCD_OT_2hrs_30B_9B_msms_26950;B03_03_150304_human_ecoli_C_3ul_3um_column_95_HCD_OT_2hrs_30B_9B_msms_27089;B03_09_150304_human_ecoli_B_3ul_3um_column_95_HCD_OT_2hrs_30B_9B_msms_27105;27380;B03_13_150304_human_ecoli_C_3ul_3um_column_95_HCD_OT_2hrs_30B_9B_msms_26715;B03_05_150304_human_ecoli_E_3ul_3um_column_95_HCD_OT_2hrs_30B_9B_msms_27024;B03_08_150304_human_ecoli_C_3ul_3um_column_95_HCD_OT_2hrs_30B_9B_msms_27016;B03_04_150304_human_ecoli_D_3ul_3um_column_95_HCD_OT_2hrs_30B_9B_msms_26942;B03_06_150304_human_ecoli_E_3ul_3um_column_95_HCD_OT_2hrs_30B_9B_msms_27051;B03_07_150304_human_ecoli_D_3ul_3um_column_95_HCD_OT_2hrs_30B_9B_msms_26929	614.317	614.319	68.4235	70.4235	1596519,1596536,1596521,1596531,1596527,1596535,1596524,1596520,1596516,1596532,1596517,1596515,1596525,1596518,1596526,1596530,1596523,1596529,1596537,1596533	20	1225.62	2	54.5806	20		1.06247	69.53;69.607;69.392;69.511;69.567;69.385;69.507;69.55;69.524;69.359;69.364;69.115;69.167;69.472;69.472;69.455;69.351;68.992;69.165;68.937	613.816840643273;613.81673315245;613.816811050799;613.816792442322;613.816839856474;613.816841746699;613.816769014434;613.816711780348;613.816586638993;613.816710532168;613.816749825982;613.816802839033;613.816718429655;613.816884901813;613.816927201633;613.816777000982;613.816821790713;613.816836177064;613.816637073404;613.816628411533	51.7258110046387;50.8967514038086;56.4135589599609;51.7258110046387;50.8967514038086;50.8967514038086;51.7258110046387;51.7258110046387;60.1570587158203;51.7258110046387;51.7258110046387;51.7258110046387;50.8967514038086;60.1570587158203;51.7258110046387;51.7258110046387;60.1570587158203;65.2947998046875;60.1570587158203;60.1570587158203	1	0.1065	0.1835	-0.0315	0.0875	0.1435	-0.0385	0.0835	0.1265	0.1005	-0.0645	-0.0595	-0.3085	-0.2565	0.0485	0.0485	0.0315	-0.0725	-0.4315	-0.2585	-0.4865	-0.00040994	-0.0002798	-0.00010841	-0.00027668	-0.00028829	-0.00026342	-9.1674e-05	0.00012441	0.00028207	0.0002136	7.1474e-05	5.7503e-05	0.00017164	0.00062728	0.000981	0.00087527	0.00072358	0.00069501	0.001009	0.00072789
Feature_30182_i	607.31	67.9775	GEGPDVDVSLPK	Q09666	B03_12_150304_human_ecoli_B_3ul_3um_column_95_HCD_OT_2hrs_30B_9B_msms_27371;B03_11_150304_human_ecoli_A_3ul_3um_column_95_HCD_OT_2hrs_30B_9B_msms_27001;B03_19_150304_human_ecoli_B_3ul_3um_column_95_HCD_OT_2hrs_30B_9B_msms_26531;B03_14_150304_human_ecoli_D_3ul_3um_column_95_HCD_OT_2hrs_30B_9B_msms_26831;B03_17_150304_human_ecoli_D_3ul_3um_column_95_HCD_OT_2hrs_30B_9B_msms_26699;B03_18_150304_human_ecoli_C_3ul_3um_column_95_HCD_OT_2hrs_30B_9B_msms_26593;B03_02_150304_human_ecoli_B_3ul_3um_column_95_HCD_OT_2hrs_30B_9B_msms_26349;B03_03_150304_human_ecoli_C_3ul_3um_column_95_HCD_OT_2hrs_30B_9B_msms_26191;B03_21_150304_human_ecoli_A_3ul_3um_column_95_HCD_OT_2hrs_30B_9B_msms_26251;B03_04_150304_human_ecoli_D_3ul_3um_column_95_HCD_OT_2hrs_30B_9B_msms_26038;B03_08_150304_human_ecoli_C_3ul_3um_column_95_HCD_OT_2hrs_30B_9B_msms_26097;B03_20_150304_human_ecoli_A_3ul_3um_column_95_HCD_OT_2hrs_30B_9B_msms_26417;B03_09_150304_human_ecoli_B_3ul_3um_column_95_HCD_OT_2hrs_30B_9B_msms_26205;B03_15_150304_human_ecoli_E_3ul_3um_column_95_HCD_OT_2hrs_30B_9B_msms_27011;B03_10_150304_human_ecoli_A_3ul_3um_column_95_HCD_OT_2hrs_30B_9B_msms_26104;B03_06_150304_human_ecoli_E_3ul_3um_column_95_HCD_OT_2hrs_30B_9B_msms_26166;B03_16_150304_human_ecoli_E_3ul_3um_column_95_HCD_OT_2hrs_30B_9B_msms_26986;B03_13_150304_human_ecoli_C_3ul_3um_column_95_HCD_OT_2hrs_30B_9B_msms_25837;B03_07_150304_human_ecoli_D_3ul_3um_column_95_HCD_OT_2hrs_30B_9B_msms_26041;B03_05_150304_human_ecoli_E_3ul_3um_column_95_HCD_OT_2hrs_30B_9B_msms_26105	607.309	607.311	66.9775	68.9775	1544917,1544920,1544903,1544908,1544906,1544902,1544926,1544927,1544928,1544930,1544911,1544910,1544904,1544907,1544915,1544913,1544905,1544924,1544921,1544912	20	1211.6	2	47.0407	20		1.08585	68.096;68.126;67.961;68.007;68.126;67.981;68.038;68.13;68.046;67.951;67.889;67.663;67.682;67.982;68.025;67.974;67.96;67.549;67.729;67.504	606.809083583269;606.809190403749;606.80914860985;606.809104972005;606.809107799601;606.809066941039;606.809080937675;606.809040774921;606.809009990534;606.809014781194;606.80899474119;606.809067088559;606.809053573269;606.809045432054;606.808954853953;606.809087193328;606.808985216329;606.809027493029;606.808970443568;606.809017461059	49.4828987121582;59.2272911071777;43.7611389160156;51.7258110046387;51.7258110046387;43.7611389160156;36.2924613952637;51.7258110046387;51.7258110046387;36.107349395752;42.7845115661621;51.7258110046387;43.7611389160156;51.7258110046387;56.9555511474609;42.7845115661621;36.2924613952637;51.7258110046387;43.7611389160156;43.7611389160156	1	0.1185	0.1485	-0.0165	0.0295	0.1485	0.0035	0.0605	0.1525	0.0685	-0.0265	-0.0885	-0.3145	-0.2955	0.0045	0.0475	-0.0035	-0.0175	-0.4285	-0.2485	-0.4735	-0.00024731	-0.00026114	3.234e-05	-0.00027148	-0.00032909	-0.00021043	-9.2435e-05	0.0002137	0.00019761	0.00025433	0.00011635	-6.2103e-06	6.3459e-05	0.00070541	0.00092503	0.00088102	0.00092457	0.0008639	0.00095952	0.00081104
Feature_30183_i	620.815	64.7265	GEGPDVDVNLPK	Q09666	B03_20_150304_human_ecoli_A_3ul_3um_column_95_HCD_OT_2hrs_30B_9B_msms_24506;B03_11_150304_human_ecoli_A_3ul_3um_column_95_HCD_OT_2hrs_30B_9B_msms_25083;B03_12_150304_human_ecoli_B_3ul_3um_column_95_HCD_OT_2hrs_30B_9B_msms_25416;B03_18_150304_human_ecoli_C_3ul_3um_column_95_HCD_OT_2hrs_30B_9B_msms_24713;B03_16_150304_human_ecoli_E_3ul_3um_column_95_HCD_OT_2hrs_30B_9B_msms_24991;B03_17_150304_human_ecoli_D_3ul_3um_column_95_HCD_OT_2hrs_30B_9B_msms_24780;B03_15_150304_human_ecoli_E_3ul_3um_column_95_HCD_OT_2hrs_30B_9B_msms_25064;B03_21_150304_human_ecoli_A_3ul_3um_column_95_HCD_OT_2hrs_30B_9B_msms_24281;B03_19_150304_human_ecoli_B_3ul_3um_column_95_HCD_OT_2hrs_30B_9B_msms_24565;B03_14_150304_human_ecoli_D_3ul_3um_column_95_HCD_OT_2hrs_30B_9B_msms_24856;B03_02_150304_human_ecoli_B_3ul_3um_column_95_HCD_OT_2hrs_30B_9B_msms_24451;B03_04_150304_human_ecoli_D_3ul_3um_column_95_HCD_OT_2hrs_30B_9B_msms_24099;B03_03_150304_human_ecoli_C_3ul_3um_column_95_HCD_OT_2hrs_30B_9B_msms_24218;B03_10_150304_human_ecoli_A_3ul_3um_column_95_HCD_OT_2hrs_30B_9B_msms_24174;B03_08_150304_human_ecoli_C_3ul_3um_column_95_HCD_OT_2hrs_30B_9B_msms_24158;B03_07_150304_human_ecoli_D_3ul_3um_column_95_HCD_OT_2hrs_30B_9B_msms_24141;B03_05_150304_human_ecoli_E_3ul_3um_column_95_HCD_OT_2hrs_30B_9B_msms_24149;B03_09_150304_human_ecoli_B_3ul_3um_column_95_HCD_OT_2hrs_30B_9B_msms_24302;B03_13_150304_human_ecoli_C_3ul_3um_column_95_HCD_OT_2hrs_30B_9B_msms_23870;B03_06_150304_human_ecoli_E_3ul_3um_column_95_HCD_OT_2hrs_30B_9B_msms_24226	620.814	620.816	63.7265	65.7265	1640946,1640955,1640957,1640953,1640950,1640947,1640972,1640976,1640962,1640948,1640971,1640958,1640954,1640966,1640974,1640965,1640964,1640959,1640975,1640969	20	1238.61	2	57.2476	20		1.23218	64.827;64.847;64.66;64.739;64.877;64.692;64.748;64.865;64.803;64.6;64.602;64.381;64.336;64.725;64.816;64.734;64.728;64.251;64.496;64.242	620.314343047982;620.31424634993;620.31426550671;620.314292938266;620.314302326685;620.314299327039;620.314287468181;620.314257984397;620.314309900726;620.314247204741;620.314262985977;620.314288622028;620.314172676436;620.314344711944;620.314202421149;620.31417887303;620.31422204941;620.314278887234;620.314162777285;620.31420603112	75.7391204833984;37.6134300231934;62.0879287719727;53.4477500915527;45.2797813415527;59.1297988891602;31.071;45.2797813415527;53.4477500915527;62.0879287719727;62.0879287719727;32.295;68.6756591796875;77.5969161987305;60.1614608764648;67.2517471313477;86.9106292724609;60.1614608764648;66.3262786865234;38.3	1	0.1005	0.1205	-0.0665	0.0125	0.1505	-0.0345	0.0215	0.1385	0.0765	-0.1265	-0.1245	-0.3455	-0.3905	-0.0015	0.0895	0.0075	0.0015	-0.4755	-0.2305	-0.4845	-0.00039232	-0.00019634	-0.00011102	-0.00037996	-0.0002076	-0.00025535	-8.1828e-05	0.00018242	1.7692e-05	0.00017304	2.8746e-05	-8.0069e-05	0.00016416	0.00043659	0.00085106	0.00080727	0.00070271	0.00073946	0.00092516	0.0004723
Feature_30184_i	688.366	134.707	GEGLQLMNLMLR	Q8WYA6	B03_14_150304_human_ecoli_D_3ul_3um_column_95_HCD_OT_2hrs_30B_9B_msms_67992;B03_04_150304_human_ecoli_D_3ul_3um_column_95_HCD_OT_2hrs_30B_9B_msms_66658;B03_03_150304_human_ecoli_C_3ul_3um_column_95_HCD_OT_2hrs_30B_9B_msms_66841;66946;B03_17_150304_human_ecoli_D_3ul_3um_column_95_HCD_OT_2hrs_30B_9B_msms_67811;67865;B03_20_150304_human_ecoli_A_3ul_3um_column_95_HCD_OT_2hrs_30B_9B_msms_67228;B03_06_150304_human_ecoli_E_3ul_3um_column_95_HCD_OT_2hrs_30B_9B_msms_66424;B03_16_150304_human_ecoli_E_3ul_3um_column_95_HCD_OT_2hrs_30B_9B_msms_68078;68200;B03_12_150304_human_ecoli_B_3ul_3um_column_95_HCD_OT_2hrs_30B_9B_msms_68628;B03_02_150304_human_ecoli_B_3ul_3um_column_95_HCD_OT_2hrs_30B_9B_msms_66820;B03_07_150304_human_ecoli_D_3ul_3um_column_95_HCD_OT_2hrs_30B_9B_msms_66688;B03_15_150304_human_ecoli_E_3ul_3um_column_95_HCD_OT_2hrs_30B_9B_msms_68363;B03_10_150304_human_ecoli_A_3ul_3um_column_95_HCD_OT_2hrs_30B_9B_msms_66190;B03_18_150304_human_ecoli_C_3ul_3um_column_95_HCD_OT_2hrs_30B_9B_msms_67513;67554;B03_05_150304_human_ecoli_E_3ul_3um_column_95_HCD_OT_2hrs_30B_9B_msms_66678;66745;66758;B03_11_150304_human_ecoli_A_3ul_3um_column_95_HCD_OT_2hrs_30B_9B_msms_67460;67487;B03_08_150304_human_ecoli_C_3ul_3um_column_95_HCD_OT_2hrs_30B_9B_msms_66365;B03_09_150304_human_ecoli_B_3ul_3um_column_95_HCD_OT_2hrs_30B_9B_msms_66435;66527;B03_13_150304_human_ecoli_C_3ul_3um_column_95_HCD_OT_2hrs_30B_9B_msms_65858;65989;B03_21_150304_human_ecoli_A_3ul_3um_column_95_HCD_OT_2hrs_30B_9B_msms_67148;B03_19_150304_human_ecoli_B_3ul_3um_column_95_HCD_OT_2hrs_30B_9B_msms_67469	688.365	688.367	133.707	135.707	2039617,2039614,2039618,2039604,2039595,2039609,2039610,2039602,2039611,2039619,2039603,2039608,2039606,2039613,2039593,2039607,2039612,2039567,2039620,2039615	20	1373.72	2	61.9091	20		1	134.958;135.192;134.859;135.029;134.638;135.257;134.648;135.086;134.921;134.529;134.698;134.331;134.543;135.01;134.716;134.715;134.4;134.15;134.356;134.205	687.865177723689;687.865330609508;687.865155167311;687.865515390736;687.865157704014;687.866087574582;687.8650290745;687.865689004703;687.86512469109;687.864989998931;687.865173726588;687.865110191469;687.865264805667;687.864986784702;687.864960863033;687.865050565668;687.865000395106;NaN;687.865340633321;687.865401696391	52.2469291687012;77.0624237060547;65.1792068481445;59.1984100341797;67.3849563598633;67.0795364379883;67.3849563598633;59.4177513122559;65.8417205810547;68.5357131958008;59.1984100341797;67.3849563598633;36.3204307556152;85.8127136230469;51.2862091064453;50.3537216186523;68.5357131958008;59.198;67.0795364379883;43.6797904968262	1	0.2515	0.4855	0.1525	0.3225	-0.0685	0.5505	-0.0585	0.3795	0.2145	-0.1775	-0.0085	-0.3755	-0.1635	0.3035	0.0095	0.0085	-0.3065	-0.5565	-0.3505	-0.5015	-0.00033556	-0.00019633	-0.00020983	-0.00042212	-0.00031301	-6.3904e-05	-5.8643e-05	-6.5656e-05	0.00020315	-2.2029e-05	3.8342e-05	0.00016565	7.3647e-05	0.0010487	0.0011873	0.0010015	0.0010174	0.00113363	0.0009357	0.00070727
Feature_30186_i	618.961	43.503	GEGGTTNPHIFPEGSEPK	Q96FW1	B03_11_150304_human_ecoli_A_3ul_3um_column_95_HCD_OT_2hrs_30B_9B_msms_12423;B03_20_150304_human_ecoli_A_3ul_3um_column_95_HCD_OT_2hrs_30B_9B_msms_12304;B03_21_150304_human_ecoli_A_3ul_3um_column_95_HCD_OT_2hrs_30B_9B_msms_12201;B03_18_150304_human_ecoli_C_3ul_3um_column_95_HCD_OT_2hrs_30B_9B_msms_12397;B03_17_150304_human_ecoli_D_3ul_3um_column_95_HCD_OT_2hrs_30B_9B_msms_12362;B03_07_150304_human_ecoli_D_3ul_3um_column_95_HCD_OT_2hrs_30B_9B_msms_12014;B03_15_150304_human_ecoli_E_3ul_3um_column_95_HCD_OT_2hrs_30B_9B_msms_12477;B03_14_150304_human_ecoli_D_3ul_3um_column_95_HCD_OT_2hrs_30B_9B_msms_12292;B03_05_150304_human_ecoli_E_3ul_3um_column_95_HCD_OT_2hrs_30B_9B_msms_12126;12313;B03_12_150304_human_ecoli_B_3ul_3um_column_95_HCD_OT_2hrs_30B_9B_msms_12737;B03_19_150304_human_ecoli_B_3ul_3um_column_95_HCD_OT_2hrs_30B_9B_msms_12336;B03_03_150304_human_ecoli_C_3ul_3um_column_95_HCD_OT_2hrs_30B_9B_msms_12064;B03_02_150304_human_ecoli_B_3ul_3um_column_95_HCD_OT_2hrs_30B_9B_msms_12403;B03_16_150304_human_ecoli_E_3ul_3um_column_95_HCD_OT_2hrs_30B_9B_msms_12547;B03_04_150304_human_ecoli_D_3ul_3um_column_95_HCD_OT_2hrs_30B_9B_msms_12080;B03_08_150304_human_ecoli_C_3ul_3um_column_95_HCD_OT_2hrs_30B_9B_msms_11899;B03_13_150304_human_ecoli_C_3ul_3um_column_95_HCD_OT_2hrs_30B_9B_msms_11938;B03_10_150304_human_ecoli_A_3ul_3um_column_95_HCD_OT_2hrs_30B_9B_msms_12170;B03_06_150304_human_ecoli_E_3ul_3um_column_95_HCD_OT_2hrs_30B_9B_msms_12303;B03_09_150304_human_ecoli_B_3ul_3um_column_95_HCD_OT_2hrs_30B_9B_msms_12272	618.96	618.962	42.503	44.503	1630605,1630609,1630611,1630617,1630614,1630618,1630622,1630607,1630615,1630610,1630623,1630612,1630620,1630608,1630621,1630616,1630613,1630619,1630604,1630606	20	1852.86	3	61.8044	20		0.780817	43.834;43.511;43.621;43.625;43.856;43.495;43.382;43.792;43.751;43.261;43.426;43.295;43.162;43.468;43.57;43.606;43.613;43.037;43.416;43.171	618.626958087808;618.627183672189;618.626946600811;618.626907486952;618.626799191062;618.626959900642;618.626950864804;618.626857312977;618.627246685822;618.626912449334;618.626846085726;618.626911990644;618.627126007513;618.627231193826;618.627137187239;618.626894260906;618.626891219462;618.627015542637;618.62684639833;618.627146267438	49.512279510498;65.4225387573242;79.6757202148438;49.0360717773438;69.422233581543;44.8312110900879;77.5059204101563;42.0681610107422;62.2028312683105;66.606086730957;54.7643394470215;50.4928894042969;60.7641410827637;71.6851119995117;82.8654632568359;47.2215805053711;101.503799438477;44.5391883850098;47.7264289855957;68.2425537109375	2	0.331	0.008	0.118	0.122	0.353	-0.008	-0.121	0.289	0.248	-0.242	-0.077	-0.208	-0.341	-0.035	0.067	0.103	0.11	-0.466	-0.087	-0.332	-0.0001743	-1.2991e-05	-0.00026431	-0.00021594	-0.00010028	-0.00019088	3.6221e-05	0.00010617	0.00017531	0.00020008	0.00033017	0.00016344	0.00023896	0.00072789	0.00093946	0.00087231	0.00096413	0.0007594	0.0007481	0.00059805
Feature_30191_i	711.029	107.957	GEGEGQIWGLVEKETAIEGK	P48681	B03_07_150304_human_ecoli_D_3ul_3um_column_95_HCD_OT_2hrs_30B_9B_msms_50486;B03_04_150304_human_ecoli_D_3ul_3um_column_95_HCD_OT_2hrs_30B_9B_msms_50344;B03_18_150304_human_ecoli_C_3ul_3um_column_95_HCD_OT_2hrs_30B_9B_msms_51255;B03_11_150304_human_ecoli_A_3ul_3um_column_95_HCD_OT_2hrs_30B_9B_msms_51302;B03_12_150304_human_ecoli_B_3ul_3um_column_95_HCD_OT_2hrs_30B_9B_msms_52210;B03_10_150304_human_ecoli_A_3ul_3um_column_95_HCD_OT_2hrs_30B_9B_msms_50019;B03_14_150304_human_ecoli_D_3ul_3um_column_95_HCD_OT_2hrs_30B_9B_msms_51582;B03_21_150304_human_ecoli_A_3ul_3um_column_95_HCD_OT_2hrs_30B_9B_msms_50867;B03_06_150304_human_ecoli_E_3ul_3um_column_95_HCD_OT_2hrs_30B_9B_msms_50346;B03_09_150304_human_ecoli_B_3ul_3um_column_95_HCD_OT_2hrs_30B_9B_msms_50267;B03_08_150304_human_ecoli_C_3ul_3um_column_95_HCD_OT_2hrs_30B_9B_msms_50246;B03_05_150304_human_ecoli_E_3ul_3um_column_95_HCD_OT_2hrs_30B_9B_msms_50346;B03_19_150304_human_ecoli_B_3ul_3um_column_95_HCD_OT_2hrs_30B_9B_msms_51152;B03_20_150304_human_ecoli_A_3ul_3um_column_95_HCD_OT_2hrs_30B_9B_msms_51110	711.028	711.03	106.957	108.957	2152373,2152385,2152393,2152387,2152391,2152388,2152378,2152382,2152386,2152375,2152381,2152392,2152374,2152377,2152383,2152379,2152380	17	2129.06	3	41.0628	17		1	108.14;108.29;107.975;108.199;108.088;108.532;107.957;108.128;107.959;107.583;107.893;NA;107.686;NA;NA;107.75;107.786;107.45;107.8;107.44	710.695912812792;710.695611107075;710.695754795946;710.695481507558;710.695096842696;710.695264817651;710.695272478922;710.695828308525;710.695653784474;710.695407235317;710.695441198816;NA;710.695822608955;NA;NA;710.694807865917;710.696295715219;NaN;NaN;710.695241648822	NaN;NaN;43.1637306213379;36.9228706359863;10.6975898742676;17.7200298309326;44.2378196716309;63.9980010986328;58.0243301391602;58.0243301391602;27.9243202209473;NA;52.8660507202148;NA;NA;NaN;38.8775596618652;23.293;33.707;65.4225387573242	1	0.183	0.333	0.018	0.242	0.131	0.575	0	0.171	0.002	-0.374	-0.064	-0.323194	-0.271	0.0688526	-0.032026	-0.207	-0.171	-0.507	-0.157	-0.517	-7.003e-05	-7.6965e-07	-0.00017227	-0.0001894	-9.4967e-05	0.00018344	0.00026924	0.00019675	0.00029347	0.00036953	0.00015656	0.00021682	0.00018131	0.00119394	0.00119907	0.0010661	0.0012873	0.00122694	0.00103903	0.00092766
Feature_30192_i	701.855	93.9205	GEGEGQIWGLVEK	P48681	B03_17_150304_human_ecoli_D_3ul_3um_column_95_HCD_OT_2hrs_30B_9B_msms_42642;B03_12_150304_human_ecoli_B_3ul_3um_column_95_HCD_OT_2hrs_30B_9B_msms_43521;B03_19_150304_human_ecoli_B_3ul_3um_column_95_HCD_OT_2hrs_30B_9B_msms_42468;B03_15_150304_human_ecoli_E_3ul_3um_column_95_HCD_OT_2hrs_30B_9B_msms_43066;B03_20_150304_human_ecoli_A_3ul_3um_column_95_HCD_OT_2hrs_30B_9B_msms_42246;B03_14_150304_human_ecoli_D_3ul_3um_column_95_HCD_OT_2hrs_30B_9B_msms_42784;B03_16_150304_human_ecoli_E_3ul_3um_column_95_HCD_OT_2hrs_30B_9B_msms_42952;B03_21_150304_human_ecoli_A_3ul_3um_column_95_HCD_OT_2hrs_30B_9B_msms_42129;B03_18_150304_human_ecoli_C_3ul_3um_column_95_HCD_OT_2hrs_30B_9B_msms_42441;B03_10_150304_human_ecoli_A_3ul_3um_column_95_HCD_OT_2hrs_30B_9B_msms_41669;B03_13_150304_human_ecoli_C_3ul_3um_column_95_HCD_OT_2hrs_30B_9B_msms_41352;B03_03_150304_human_ecoli_C_3ul_3um_column_95_HCD_OT_2hrs_30B_9B_msms_42089;B03_04_150304_human_ecoli_D_3ul_3um_column_95_HCD_OT_2hrs_30B_9B_msms_41908;B03_07_150304_human_ecoli_D_3ul_3um_column_95_HCD_OT_2hrs_30B_9B_msms_41905;B03_08_150304_human_ecoli_C_3ul_3um_column_95_HCD_OT_2hrs_30B_9B_msms_41831;B03_09_150304_human_ecoli_B_3ul_3um_column_95_HCD_OT_2hrs_30B_9B_msms_41813	701.854	701.856	92.9205	94.9205	2106008,2106004,2106000,2106005,2105991,2105975,2105979,2105989,2105993,2105982,2105977,2105986,2105987,2105995,2105996,2105999,2106002,2105985,2105981,2105988	20	1400.69	2	87.6657	20		0.874967	93.922;94.195;93.919;94.059;93.975;94.083;93.905;94.064;93.93;93.861;93.999;93.629;93.564;94.031;93.982;93.919;93.602;93.527;93.484;93.445	701.354112533015;701.354262613841;701.354248147028;701.354132882594;701.354237516879;701.354830127789;701.354115727715;701.354038686128;701.353995889548;701.354056369069;701.354234694123;701.354130936664;701.3542232094;701.354181983662;701.354214855164;701.354165896156;701.354215718536;701.35402227859;701.354179133162;701.354142515447	NaN;42.3169403076172;50.8967514038086;NaN;NaN;50.0877799987793;56.5691184997559;80.9051284790039;79.8748779296875;NaN;102.731002807617;89.2306365966797;102.731002807617;114.704803466797;113.252799987793;116.510696411133;106.323097229004;96.4640579223633;121.23860168457;78.8138809204102	1	0.0015	0.2745	-0.0015	0.1385	0.0545	0.1625	-0.0155	0.1435	0.0095	-0.0595	0.0785	-0.2915	-0.3565	0.1105	0.0615	-0.0015	-0.3185	-0.3935	-0.4365	-0.4755	-7.8715e-05	-7.1466e-05	-4.0473e-05	8.0966e-05	-0.00012386	6.1475e-05	9.7249e-05	0.00055239	0.00059925	0.00042423	0.0002235	0.00034858	0.00027716	0.0013619	0.001355	0.001133	0.001343	0.0012072	0.0011608	0.0009711
Feature_30194_i	731.368	23.721	GEGAGQPSTSAQGQPAAPAPQKR	P52926	B03_12_150304_human_ecoli_B_3ul_3um_column_95_HCD_OT_2hrs_30B_9B_msms_1526;B03_18_150304_human_ecoli_C_3ul_3um_column_95_HCD_OT_2hrs_30B_9B_msms_1242;B03_20_150304_human_ecoli_A_3ul_3um_column_95_HCD_OT_2hrs_30B_9B_msms_1424;1473;B03_19_150304_human_ecoli_B_3ul_3um_column_95_HCD_OT_2hrs_30B_9B_msms_1579;B03_14_150304_human_ecoli_D_3ul_3um_column_95_HCD_OT_2hrs_30B_9B_msms_1383;B03_16_150304_human_ecoli_E_3ul_3um_column_95_HCD_OT_2hrs_30B_9B_msms_1450;B03_17_150304_human_ecoli_D_3ul_3um_column_95_HCD_OT_2hrs_30B_9B_msms_1330;1449;B03_21_150304_human_ecoli_A_3ul_3um_column_95_HCD_OT_2hrs_30B_9B_msms_1294;1570;B03_02_150304_human_ecoli_B_3ul_3um_column_95_HCD_OT_2hrs_30B_9B_msms_1424;1034;B03_11_150304_human_ecoli_A_3ul_3um_column_95_HCD_OT_2hrs_30B_9B_msms_1371;1461;B03_10_150304_human_ecoli_A_3ul_3um_column_95_HCD_OT_2hrs_30B_9B_msms_1076;1306;B03_13_150304_human_ecoli_C_3ul_3um_column_95_HCD_OT_2hrs_30B_9B_msms_1330;B03_09_150304_human_ecoli_B_3ul_3um_column_95_HCD_OT_2hrs_30B_9B_msms_1179;B03_07_150304_human_ecoli_D_3ul_3um_column_95_HCD_OT_2hrs_30B_9B_msms_1229;1429;B03_06_150304_human_ecoli_E_3ul_3um_column_95_HCD_OT_2hrs_30B_9B_msms_1080;1267;B03_05_150304_human_ecoli_E_3ul_3um_column_95_HCD_OT_2hrs_30B_9B_msms_1261;1503;B03_03_150304_human_ecoli_C_3ul_3um_column_95_HCD_OT_2hrs_30B_9B_msms_1316;1434;B03_04_150304_human_ecoli_D_3ul_3um_column_95_HCD_OT_2hrs_30B_9B_msms_1235;B03_08_150304_human_ecoli_C_3ul_3um_column_95_HCD_OT_2hrs_30B_9B_msms_1390	731.367	731.369	22.721	24.721	2247569,2247572,2247547,2247541,2247559,2247558,2247563,2247570,2247545,2247571,2247566,2247567,2247565,2247549,2247564,2247560,2247557,2247555,2247544,2247561	20	2190.08	3	99.225	20		0.723517	23.91;23.596;23.673;23.687;23.841;23.669;23.552;23.741;23.938;23.611;23.605;23.57;23.672;23.767;23.791;23.777;23.721;23.704;23.775;23.73	731.034696064039;731.033940212214;731.034036587641;731.034080894186;731.034200177853;731.034705434003;731.034395646477;731.033847192727;731.034556973801;731.033925138465;731.034560549659;731.034543391215;731.034411581832;731.033619225075;731.034281430638;731.034834739379;731.034845749513;731.032538261573;731.033796148463;731.035011082999	101.001800537109;92.6814422607422;89.756;96.8755187988281;139.69580078125;83.3591384887695;98.7597732543945;105.378196716309;116.94229888916;106.420097351074;78.0574264526367;104.95059967041;117.231597900391;NaN;45.8851318359375;109.320098876953;88.5547637939453;100.46549987793;99.6028823852539;110.336303710938	1	0.189	-0.125	-0.048	-0.034	0.12	-0.052	-0.169	0.02	0.217	-0.11	-0.116	-0.151	-0.049	0.046	0.07	0.056	0	-0.017	0.054	0.009	0.0015754	0.0022071	0.002171	0.0018429	0.0016388	0.001657	0.0013798	0.00417685	0.002175	0.00056386	0.0021204	0.0022236	0.00078045	0.0019664	0.0016314	0.00264	0.0030523	0.0024298	0.00401865	0.0025317
Feature_30199_i	893.428	107.285	GEFYQQLTNDLETAR	P0AB77	B03_16_150304_human_ecoli_E_3ul_3um_column_95_HCD_OT_2hrs_30B_9B_msms_51206;B03_14_150304_human_ecoli_D_3ul_3um_column_95_HCD_OT_2hrs_30B_9B_msms_51016;B03_15_150304_human_ecoli_E_3ul_3um_column_95_HCD_OT_2hrs_30B_9B_msms_51279;B03_17_150304_human_ecoli_D_3ul_3um_column_95_HCD_OT_2hrs_30B_9B_msms_50886;B03_18_150304_human_ecoli_C_3ul_3um_column_95_HCD_OT_2hrs_30B_9B_msms_50721;B03_05_150304_human_ecoli_E_3ul_3um_column_95_HCD_OT_2hrs_30B_9B_msms_49817;B03_04_150304_human_ecoli_D_3ul_3um_column_95_HCD_OT_2hrs_30B_9B_msms_49820;B03_12_150304_human_ecoli_B_3ul_3um_column_95_HCD_OT_2hrs_30B_9B_msms_51826;B03_19_150304_human_ecoli_B_3ul_3um_column_95_HCD_OT_2hrs_30B_9B_msms_50719;B03_07_150304_human_ecoli_D_3ul_3um_column_95_HCD_OT_2hrs_30B_9B_msms_49839;B03_06_150304_human_ecoli_E_3ul_3um_column_95_HCD_OT_2hrs_30B_9B_msms_49724;B03_03_150304_human_ecoli_C_3ul_3um_column_95_HCD_OT_2hrs_30B_9B_msms_50006;B03_21_150304_human_ecoli_A_3ul_3um_column_95_HCD_OT_2hrs_30B_9B_msms_50331;50364;B03_08_150304_human_ecoli_C_3ul_3um_column_95_HCD_OT_2hrs_30B_9B_msms_49727;B03_20_150304_human_ecoli_A_3ul_3um_column_95_HCD_OT_2hrs_30B_9B_msms_50552;B03_13_150304_human_ecoli_C_3ul_3um_column_95_HCD_OT_2hrs_30B_9B_msms_49311;B03_09_150304_human_ecoli_B_3ul_3um_column_95_HCD_OT_2hrs_30B_9B_msms_49722;B03_02_150304_human_ecoli_B_3ul_3um_column_95_HCD_OT_2hrs_30B_9B_msms_50084;B03_10_150304_human_ecoli_A_3ul_3um_column_95_HCD_OT_2hrs_30B_9B_msms_49565;B03_11_150304_human_ecoli_A_3ul_3um_column_95_HCD_OT_2hrs_30B_9B_msms_50877	893.427	893.429	106.285	108.285	2703913,2703922,2703916,2703911,2703924,2703914,2703917,2703927,2703925,2703920,2703919,2703918,2703936,2703926,2703929,2703921,2703935,2703915,2703999,2703891	20	1783.84	2	92.8293	20		1	107.29;107.49;107.245;107.369;107.285;107.608;107.183;107.483;107.269;106.9;107.305;106.993;106.874;107.397;107.357;107.294;107.094;106.811;106.925;106.707	892.928111309215;892.925683870581;892.925854760016;892.926770680105;892.926757730112;892.927053972245;892.925792081215;892.929607515881;892.929966637254;NaN;892.927543684632;892.92713380628;892.927279315569;892.925933761669;892.925863380353;892.927408817713;892.925868293116;892.928781612815;892.931020246466;892.931372881225	94.4871063232422;124.62020111084;107.735397338867;114.640899658203;102.649200439453;78.6897888183594;96.6729431152344;87.5192565917969;86.4966506958008;85.493;71.9800415039063;79.6515426635742;70.1970291137695;124.62020111084;124.62020111084;112.172698974609;71.9800415039063;62.8608894348145;87.5192565917969;71.9800415039063	1	0.005	0.205	-0.04	0.084	0	0.323	-0.102	0.198	-0.016	-0.385	0.02	-0.292	-0.411	0.112	0.072	0.009	-0.191	-0.474	-0.36	-0.578	0.00025634	0.00024045	8.0677e-05	0.00018101	0.00015884	0.00054884	0.00048296	0.00089885	0.0010089	0.0006732	0.00039529	0.00047102	0.00067827	0.0016952	0.0017403	0.0015496	0.0020307	0.0012733	0.0015706	0.001576
Feature_30200_i	583.305	40.945	GEFVTTVQQR	P40925	B03_17_150304_human_ecoli_D_3ul_3um_column_95_HCD_OT_2hrs_30B_9B_msms_10889;B03_16_150304_human_ecoli_E_3ul_3um_column_95_HCD_OT_2hrs_30B_9B_msms_11026;B03_21_150304_human_ecoli_A_3ul_3um_column_95_HCD_OT_2hrs_30B_9B_msms_10738;B03_19_150304_human_ecoli_B_3ul_3um_column_95_HCD_OT_2hrs_30B_9B_msms_10894;B03_11_150304_human_ecoli_A_3ul_3um_column_95_HCD_OT_2hrs_30B_9B_msms_10926;B03_12_150304_human_ecoli_B_3ul_3um_column_95_HCD_OT_2hrs_30B_9B_msms_11234;B03_20_150304_human_ecoli_A_3ul_3um_column_95_HCD_OT_2hrs_30B_9B_msms_10861;B03_18_150304_human_ecoli_C_3ul_3um_column_95_HCD_OT_2hrs_30B_9B_msms_10935;B03_15_150304_human_ecoli_E_3ul_3um_column_95_HCD_OT_2hrs_30B_9B_msms_10994;B03_14_150304_human_ecoli_D_3ul_3um_column_95_HCD_OT_2hrs_30B_9B_msms_10790;B03_02_150304_human_ecoli_B_3ul_3um_column_95_HCD_OT_2hrs_30B_9B_msms_10911;B03_10_150304_human_ecoli_A_3ul_3um_column_95_HCD_OT_2hrs_30B_9B_msms_10690;B03_13_150304_human_ecoli_C_3ul_3um_column_95_HCD_OT_2hrs_30B_9B_msms_10491;B03_03_150304_human_ecoli_C_3ul_3um_column_95_HCD_OT_2hrs_30B_9B_msms_10584;B03_04_150304_human_ecoli_D_3ul_3um_column_95_HCD_OT_2hrs_30B_9B_msms_10590;B03_07_150304_human_ecoli_D_3ul_3um_column_95_HCD_OT_2hrs_30B_9B_msms_10533;B03_06_150304_human_ecoli_E_3ul_3um_column_95_HCD_OT_2hrs_30B_9B_msms_10790;B03_05_150304_human_ecoli_E_3ul_3um_column_95_HCD_OT_2hrs_30B_9B_msms_10674;B03_09_150304_human_ecoli_B_3ul_3um_column_95_HCD_OT_2hrs_30B_9B_msms_10799;B03_08_150304_human_ecoli_C_3ul_3um_column_95_HCD_OT_2hrs_30B_9B_msms_10474	583.304	583.306	39.945	41.945	1374053,1374050,1374040,1374039,1374044,1374055,1374051,1374047,1374052,1374058,1374042,1374057,1374041,1374043,1374045,1374048,1374046,1374054,1374056,1374049	20	1163.59	2	170.048	20		1.37027	41.178;40.938;41.084;41.084;41.236;40.884;40.848;41.193;41.155;40.798;40.86;40.746;40.627;40.928;41.124;41.088;41.008;40.614;40.952;40.645	582.803891111754;582.803892806116;582.803891592794;582.803953209005;582.803894285652;582.8039096652;582.803896433908;582.803980755609;582.803950873944;582.80388333221;582.803939283931;582.80385357305;582.803943104718;582.803920077734;582.803917013687;582.803904264389;582.80388988836;582.803812789138;582.803912402117;582.803841353001	195.786407470703;186.784393310547;162.636001586914;176.325698852539;156.826599121094;169.405899047852;186.784393310547;182.391006469727;156.826599121094;144.650100708008;195.786407470703;179.805603027344;144.650100708008;169.405899047852;154.849502563477;163.876800537109;160.361602783203;192.90559387207;142.361099243164;178.547607421875	1	0.233	-0.007	0.139	0.139	0.291	-0.061	-0.097	0.248	0.21	-0.147	-0.085	-0.199	-0.318	-0.017	0.179	0.143	0.063	-0.331	0.007	-0.3	-0.00020553	-0.00017843	-2.5362e-05	-0.00029948	-9.2304e-05	-0.00010619	-0.00012046	8.2832e-05	0.00011512	1.5147e-05	0.00012102	0.00016094	0.00011253	0.00063283	0.00089145	0.00074882	0.00088087	0.0008814	0.00079678	0.00058844
Feature_30201_i	556.271	48.2445	GEFTIETEGK	P41250	B03_20_150304_human_ecoli_A_3ul_3um_column_95_HCD_OT_2hrs_30B_9B_msms_15052;B03_19_150304_human_ecoli_B_3ul_3um_column_95_HCD_OT_2hrs_30B_9B_msms_15071;B03_17_150304_human_ecoli_D_3ul_3um_column_95_HCD_OT_2hrs_30B_9B_msms_15143;B03_16_150304_human_ecoli_E_3ul_3um_column_95_HCD_OT_2hrs_30B_9B_msms_15265;B03_12_150304_human_ecoli_B_3ul_3um_column_95_HCD_OT_2hrs_30B_9B_msms_15533;B03_18_150304_human_ecoli_C_3ul_3um_column_95_HCD_OT_2hrs_30B_9B_msms_15151;B03_21_150304_human_ecoli_A_3ul_3um_column_95_HCD_OT_2hrs_30B_9B_msms_14934;B03_11_150304_human_ecoli_A_3ul_3um_column_95_HCD_OT_2hrs_30B_9B_msms_15299;B03_15_150304_human_ecoli_E_3ul_3um_column_95_HCD_OT_2hrs_30B_9B_msms_15281;B03_14_150304_human_ecoli_D_3ul_3um_column_95_HCD_OT_2hrs_30B_9B_msms_15124;B03_03_150304_human_ecoli_C_3ul_3um_column_95_HCD_OT_2hrs_30B_9B_msms_14828;B03_13_150304_human_ecoli_C_3ul_3um_column_95_HCD_OT_2hrs_30B_9B_msms_14605;B03_10_150304_human_ecoli_A_3ul_3um_column_95_HCD_OT_2hrs_30B_9B_msms_14897;B03_08_150304_human_ecoli_C_3ul_3um_column_95_HCD_OT_2hrs_30B_9B_msms_14660;B03_09_150304_human_ecoli_B_3ul_3um_column_95_HCD_OT_2hrs_30B_9B_msms_15067;B03_07_150304_human_ecoli_D_3ul_3um_column_95_HCD_OT_2hrs_30B_9B_msms_14779;B03_06_150304_human_ecoli_E_3ul_3um_column_95_HCD_OT_2hrs_30B_9B_msms_14992;B03_02_150304_human_ecoli_B_3ul_3um_column_95_HCD_OT_2hrs_30B_9B_msms_15121;B03_04_150304_human_ecoli_D_3ul_3um_column_95_HCD_OT_2hrs_30B_9B_msms_14578	556.27	556.272	47.2445	49.2445	1155142,1155141,1155140,1155144,1155139,1155135,1155146,1155145,1155143,1155133,1155128,1155138,1155134,1155137,1155131,1155136,1155130,1155126,1155123,1155124	20	1109.52	2	116.165	20		1.11353	48.324;48.347;47.744;49.162;48.589;48.35;48.141;48.607;48.528;48.176;48.04;47.982;47.901;48.189;48.3;48.386;48.324;47.829;48.111;47.92	NaN;555.769498676831;NaN;555.764232187794;555.769515276909;555.769486507629;555.769556170317;555.769496428427;555.769543585406;555.769595350858;555.769564427322;555.769567464548;555.769523917872;555.769576638824;555.769572327446;555.769610230119;555.769525489341;555.769567906625;555.769588128733;555.769575876365	135.86;112.357299804688;118.04;NaN;113.926300048828;108.431396484375;125.746696472168;104.221496582031;125.746696472168;112.357299804688;108.928802490234;113.926300048828;113.926300048828;113.926300048828;102.523597717285;113.926300048828;113.926300048828;125.746696472168;133.226898193359;110.381500244141	1	0.0795	0.1025	-0.5005	0.9175	0.3445	0.1055	-0.1035	0.3625	0.2835	-0.0685	-0.2045	-0.2625	-0.3435	-0.0555	0.0555	0.1415	0.0795	-0.4155	-0.1335	-0.3245	-0.000280993	-0.0001557	-0.000249517	-0.00025286	-0.00015081	-0.0001719	-0.00024285	-5.3509e-05	2.3228e-05	1.6308e-05	3.4636e-05	-4.0322e-05	0.00017896	0.00050691	0.00069535	0.000617	0.00072943	0.00057437	0.00054538	0.00063059
Feature_30202_i	534.267	60.0865	GEFSASPMLK	Q9UQ35	B03_21_150304_human_ecoli_A_3ul_3um_column_95_HCD_OT_2hrs_30B_9B_msms_21758;B03_06_150304_human_ecoli_E_3ul_3um_column_95_HCD_OT_2hrs_30B_9B_msms_21756;B03_11_150304_human_ecoli_A_3ul_3um_column_95_HCD_OT_2hrs_30B_9B_msms_22446;B03_19_150304_human_ecoli_B_3ul_3um_column_95_HCD_OT_2hrs_30B_9B_msms_21886;B03_20_150304_human_ecoli_A_3ul_3um_column_95_HCD_OT_2hrs_30B_9B_msms_21855;B03_12_150304_human_ecoli_B_3ul_3um_column_95_HCD_OT_2hrs_30B_9B_msms_22667;B03_15_150304_human_ecoli_E_3ul_3um_column_95_HCD_OT_2hrs_30B_9B_msms_22425;B03_14_150304_human_ecoli_D_3ul_3um_column_95_HCD_OT_2hrs_30B_9B_msms_22222;B03_04_150304_human_ecoli_D_3ul_3um_column_95_HCD_OT_2hrs_30B_9B_msms_21525;B03_17_150304_human_ecoli_D_3ul_3um_column_95_HCD_OT_2hrs_30B_9B_msms_22126;B03_02_150304_human_ecoli_B_3ul_3um_column_95_HCD_OT_2hrs_30B_9B_msms_21922;B03_18_150304_human_ecoli_C_3ul_3um_column_95_HCD_OT_2hrs_30B_9B_msms_22018;B03_08_150304_human_ecoli_C_3ul_3um_column_95_HCD_OT_2hrs_30B_9B_msms_21561;B03_05_150304_human_ecoli_E_3ul_3um_column_95_HCD_OT_2hrs_30B_9B_msms_21604;B03_07_150304_human_ecoli_D_3ul_3um_column_95_HCD_OT_2hrs_30B_9B_msms_21594;B03_13_150304_human_ecoli_C_3ul_3um_column_95_HCD_OT_2hrs_30B_9B_msms_21341	534.266	534.268	59.0865	61.0865	980847,980824,980841,980830,980836,980846,980845,980848,980834,980837,980828,980843,980831,980838,980829,980823,980839,980835,980827,980826	20	1065.52	2	42.0501	20		1	60.196;60.758;59.955;60.088;60.301;60.113;60.098;60.363;60.237;60.019;59.877;59.647;59.736;60.085;60.089;60.159;59.946;59.609;59.85;59.506	533.765564295283;533.762771997321;533.765553957814;533.765570287572;533.765528974749;533.765564357589;533.76544018674;533.765698894101;533.765527400294;533.76558867195;533.765630617945;NaN;533.765542488019;533.765868525261;533.765706410706;533.765549172655;533.765597911061;533.765483292019;533.765568915438;533.765585899879	45.3069190979004;NaN;51.7650604248047;28.1812705993652;38.5587997436523;47.3342208862305;28.0884208679199;NaN;NaN;51.7650604248047;39.6565093994141;32.999;59.0129013061523;52.5995407104492;NaN;42.8023681640625;47.3342208862305;31.5349407196045;35.3295707702637;40.5331382751465	1	0.1095	0.6715	-0.1315	0.0015	0.2145	0.0265	0.0115	0.2765	0.1505	-0.0675	-0.2095	-0.4395	-0.3505	-0.0015	0.0025	0.0725	-0.1405	-0.4775	-0.2365	-0.5805	-0.00023602	-0.00042438	-0.00026744	-0.00023026	-0.00025446	-0.00024436	-5.35775e-07	-0.00013676	2.2532e-06	2.0489e-05	1.5997e-05	-6.96476e-05	-2.6343e-05	0.0004714	0.00064325	0.00057536	0.00062114	0.00049766	0.00050034	0.00049984
Feature_30203_i	505.241	28.3735	GEFKDEEETVTTK	Q14677	B03_21_150304_human_ecoli_A_3ul_3um_column_95_HCD_OT_2hrs_30B_9B_msms_3826;B03_12_150304_human_ecoli_B_3ul_3um_column_95_HCD_OT_2hrs_30B_9B_msms_3682;3700;B03_18_150304_human_ecoli_C_3ul_3um_column_95_HCD_OT_2hrs_30B_9B_msms_3920;B03_10_150304_human_ecoli_A_3ul_3um_column_95_HCD_OT_2hrs_30B_9B_msms_3968;B03_15_150304_human_ecoli_E_3ul_3um_column_95_HCD_OT_2hrs_30B_9B_msms_3932;B03_20_150304_human_ecoli_A_3ul_3um_column_95_HCD_OT_2hrs_30B_9B_msms_3920;B03_14_150304_human_ecoli_D_3ul_3um_column_95_HCD_OT_2hrs_30B_9B_msms_3725;B03_16_150304_human_ecoli_E_3ul_3um_column_95_HCD_OT_2hrs_30B_9B_msms_3961;B03_11_150304_human_ecoli_A_3ul_3um_column_95_HCD_OT_2hrs_30B_9B_msms_3382;3390;B03_06_150304_human_ecoli_E_3ul_3um_column_95_HCD_OT_2hrs_30B_9B_msms_3965;B03_17_150304_human_ecoli_D_3ul_3um_column_95_HCD_OT_2hrs_30B_9B_msms_3851;B03_09_150304_human_ecoli_B_3ul_3um_column_95_HCD_OT_2hrs_30B_9B_msms_3897;B03_19_150304_human_ecoli_B_3ul_3um_column_95_HCD_OT_2hrs_30B_9B_msms_3732;B03_13_150304_human_ecoli_C_3ul_3um_column_95_HCD_OT_2hrs_30B_9B_msms_3358;3437;B03_04_150304_human_ecoli_D_3ul_3um_column_95_HCD_OT_2hrs_30B_9B_msms_3650;B03_07_150304_human_ecoli_D_3ul_3um_column_95_HCD_OT_2hrs_30B_9B_msms_3385;B03_05_150304_human_ecoli_E_3ul_3um_column_95_HCD_OT_2hrs_30B_9B_msms_3643;B03_03_150304_human_ecoli_C_3ul_3um_column_95_HCD_OT_2hrs_30B_9B_msms_3185;3388	505.24	505.242	27.3735	29.3735	746835,746833,746846,746832,746834,746838,746829,746831,746853,746837,746848,746845,746841,746850,746828,746836,746847,746852,746840,746839	20	1511.7	3	63.0747	20		1.0739	28.184;27.261;28.364;28.383;29.148;28.099;26.691;28.936;29.279;27.706;27.861;27.974;28.256;28.299;28.891;28.612;28.927;27.891;28.521;28.504	504.910113021312;504.907245135989;504.9069355742;504.906979167023;504.906933624709;504.90695970451;504.909101859266;504.906869010685;504.906957241468;504.907437898596;504.907045019941;504.907147416152;504.906909500582;504.907292050799;504.906859754429;504.907005898402;504.907445824234;504.907120273646;504.906866163452;504.906849964246	NaN;84.2972564697266;60.549919128418;53.9461784362793;70.888542175293;24.9643497467041;NaN;68.9722137451172;70.3725662231445;58.1158103942871;78.401252746582;55.3352508544922;70.679573059082;88.2818298339844;49.1494102478027;68.1675872802734;43.0301094055176;61.0665092468262;57.0946998596191;72.0310897827148	1	-0.1895	-1.1125	-0.0095	0.0095	0.7745	-0.2745	-1.6825	0.5625	0.9055	-0.6675	-0.5125	-0.3995	-0.1175	-0.0745	0.5175	0.2385	0.5535	-0.4825	0.1475	0.1305	-0.00024585	-0.000208777	-0.00017438	-0.000364	-0.00037063	-0.000422907	-0.00018835	1.0147e-05	-7.8898e-05	7.2416e-05	-3.29885e-05	-7.6066e-05	-0.000187273	0.000319155	0.00061559	0.00046881	0.00047413	0.00058332	0.00041787	0.000462687
Feature_30205_i	450.215	29.0315	GEFGVEDDRPAR	Q96CN9	B03_11_150304_human_ecoli_A_3ul_3um_column_95_HCD_OT_2hrs_30B_9B_msms_4323;B03_03_150304_human_ecoli_C_3ul_3um_column_95_HCD_OT_2hrs_30B_9B_msms_4103	450.214	450.216	28.0315	30.0315	322651,322656,322650,322649	4	1346.62	3	41.6633	4		1	NA;28.934;NA;NA;NA;NA;29.001;NA;NA;29.062;NA;NA;NA;NA;NA;NA;NA;29.115;NA;NA	NA;NaN;NA;NA;NA;NA;449.88081078898;NA;NA;449.881107654558;NA;NA;NA;NA;NA;NA;NA;449.881052509545;NA;NA	NA;46.88;NA;NA;NA;NA;NaN;NA;NA;36.4466209411621;NA;NA;NA;NA;NA;NA;NA;NaN;NA;NA	1	0.999362	-0.0975	-0.0994698	-0.0970916	0.750071	-0.349765	-0.0305	0.528594	0.80149	0.0305	-0.558415	-0.485984	-0.317893	-0.295314	0.340237	-0.0210746	0.348516	0.0835	-0.0964804	-0.0949808	-0.000437129	-0.000376675	-0.00032318	-0.000432376	-0.000431523	-0.000418986	-0.00017155	-0.000226783	-0.000234245	-0.0001187	-0.000153822	-3.08383e-05	-0.000135072	0.000124034	0.000430165	0.000364399	0.000247551	0.00029678	0.000290618	0.000227259
Feature_30207_i	506.27	107.958	GEFFELIR	O76074	B03_21_150304_human_ecoli_A_3ul_3um_column_95_HCD_OT_2hrs_30B_9B_msms_50767;B03_11_150304_human_ecoli_A_3ul_3um_column_95_HCD_OT_2hrs_30B_9B_msms_51282;B03_19_150304_human_ecoli_B_3ul_3um_column_95_HCD_OT_2hrs_30B_9B_msms_51122;B03_14_150304_human_ecoli_D_3ul_3um_column_95_HCD_OT_2hrs_30B_9B_msms_51525;B03_15_150304_human_ecoli_E_3ul_3um_column_95_HCD_OT_2hrs_30B_9B_msms_51781;51833;B03_17_150304_human_ecoli_D_3ul_3um_column_95_HCD_OT_2hrs_30B_9B_msms_51330;B03_10_150304_human_ecoli_A_3ul_3um_column_95_HCD_OT_2hrs_30B_9B_msms_50131;50141;B03_20_150304_human_ecoli_A_3ul_3um_column_95_HCD_OT_2hrs_30B_9B_msms_50938;B03_16_150304_human_ecoli_E_3ul_3um_column_95_HCD_OT_2hrs_30B_9B_msms_51709;51744;B03_18_150304_human_ecoli_C_3ul_3um_column_95_HCD_OT_2hrs_30B_9B_msms_51127;B03_04_150304_human_ecoli_D_3ul_3um_column_95_HCD_OT_2hrs_30B_9B_msms_50338;B03_12_150304_human_ecoli_B_3ul_3um_column_95_HCD_OT_2hrs_30B_9B_msms_52241;B03_03_150304_human_ecoli_C_3ul_3um_column_95_HCD_OT_2hrs_30B_9B_msms_50516;50595;B03_07_150304_human_ecoli_D_3ul_3um_column_95_HCD_OT_2hrs_30B_9B_msms_50422;B03_08_150304_human_ecoli_C_3ul_3um_column_95_HCD_OT_2hrs_30B_9B_msms_50280;B03_02_150304_human_ecoli_B_3ul_3um_column_95_HCD_OT_2hrs_30B_9B_msms_50563	506.269	506.271	106.958	108.958	754401,754415,754434,754406,754410,754397,754400,754398,754422,754391,754394,754393,754427,754387,754419,754396,754409,754420,754421,754418	20	1009.52	2	53.0255	20		1	108.07;108.328;108.109;108.2;108.08;108.35;107.948;107.9;107.98;107.72;107.968;107.62;107.53;108.068;108.027;107.82;107.658;107.517;107.567;107.385	NaN;505.768718538251;505.768848351103;505.768848233764;505.768953743754;505.768805367541;505.768805527557;505.768394566759;505.768796947923;505.768894224498;505.768857258964;505.768899638743;505.768791485379;505.768883494268;505.768810093168;505.768779566083;505.76881020426;505.768897772502;505.768776299258;505.76877774362	44.753;62.5462303161621;41.8760604858398;NaN;NaN;43.0829315185547;51.0662117004395;NaN;66.3510589599609;47.8687591552734;63.418830871582;NaN;60.9102592468262;60.9102592468262;51.0662117004395;47.8687591552734;39.5467414855957;49.4229202270508;60.9102592468262;56.8101501464844	1	0.112	0.37	0.151	0.242	0.122	0.392	-0.01	-0.058	0.022	-0.238	0.01	-0.338	-0.428	0.11	0.069	-0.138	-0.3	-0.441	-0.391	-0.573	-0.00042099	-0.0003957	-0.00051132	-0.00051749	-0.00043092	-0.00029829	-0.00029069	2.53e-05	-0.00021613	-0.00015254	-0.00030959	-0.00037234	-0.00026264	0.00037982	0.00035013	0.00028076	0.000619365	0.00035387	0.00032733	0.0002565
Feature_30208_i	648.836	94.731	GEFEGFVAVVNK	Q9NY33	B03_15_150304_human_ecoli_E_3ul_3um_column_95_HCD_OT_2hrs_30B_9B_msms_43594;B03_16_150304_human_ecoli_E_3ul_3um_column_95_HCD_OT_2hrs_30B_9B_msms_43362;B03_11_150304_human_ecoli_A_3ul_3um_column_95_HCD_OT_2hrs_30B_9B_msms_43327;B03_04_150304_human_ecoli_D_3ul_3um_column_95_HCD_OT_2hrs_30B_9B_msms_42152;B03_17_150304_human_ecoli_D_3ul_3um_column_95_HCD_OT_2hrs_30B_9B_msms_43040;B03_07_150304_human_ecoli_D_3ul_3um_column_95_HCD_OT_2hrs_30B_9B_msms_42133;B03_18_150304_human_ecoli_C_3ul_3um_column_95_HCD_OT_2hrs_30B_9B_msms_43058;B03_10_150304_human_ecoli_A_3ul_3um_column_95_HCD_OT_2hrs_30B_9B_msms_42068;B03_12_150304_human_ecoli_B_3ul_3um_column_95_HCD_OT_2hrs_30B_9B_msms_43985;B03_19_150304_human_ecoli_B_3ul_3um_column_95_HCD_OT_2hrs_30B_9B_msms_42941;B03_09_150304_human_ecoli_B_3ul_3um_column_95_HCD_OT_2hrs_30B_9B_msms_42106;42119;B03_13_150304_human_ecoli_C_3ul_3um_column_95_HCD_OT_2hrs_30B_9B_msms_41769;B03_06_150304_human_ecoli_E_3ul_3um_column_95_HCD_OT_2hrs_30B_9B_msms_42697;42713	648.835	648.837	93.731	95.731	1826902,1826880,1826889,1826905,1826881,1826870,1826886,1826885,1826874,1826883,1826877,1826904,1826872,1826915,1826876,1826863,1826888,1826884,1827413	19	1294.66	2	58.2263	19		0.97585	94.745;94.94;94.786;94.848;95.728;94.847;94.641;94.799;94.76;94.661;94.77;94.417;94.289;94.819;94.717;94.651;94.436;94.208;NA;94.201	648.3357752193;648.335541604547;648.335588205969;648.335663979939;648.337300300456;648.335530115067;648.335706284186;648.33556903904;648.335511806455;648.335595571141;648.335888026349;648.33554112904;648.335291108243;648.335432817644;648.335283100527;648.335332844376;648.335648001816;648.335717425077;NA;648.335433721243	NaN;NaN;56.2048301696777;NaN;31.7217597961426;55.0401992797852;NaN;63.4728507995605;71.1531829833984;72.3399963378906;54.6503791809082;65.1792068481445;NaN;62.7994117736816;57.175;47.7121315002441;56.0202293395996;63.4728507995605;NA;NaN	1	0.014	0.209	0.055	0.117	0.997	0.116	-0.09	0.068	0.029	-0.07	0.039	-0.314	-0.442	0.088	-0.014	-0.08	-0.295	-0.523	-0.472734	-0.53	-0.00021923	-0.00012256	-6.6543e-05	-5.3589e-05	-0.0002365	-0.00010464	-1.1864e-05	0.00013671	0.00023016	0.00020889	8.5895e-05	0.0002009	0.00013683	0.00087295	0.0011784	0.00095998	0.0010703	0.00083951	0.000965563	0.00071606
Feature_30209_i	617.793	47.5695	GEENLMDAQVK	P50990	B03_19_150304_human_ecoli_B_3ul_3um_column_95_HCD_OT_2hrs_30B_9B_msms_14823;B03_11_150304_human_ecoli_A_3ul_3um_column_95_HCD_OT_2hrs_30B_9B_msms_15022;B03_17_150304_human_ecoli_D_3ul_3um_column_95_HCD_OT_2hrs_30B_9B_msms_14893;B03_14_150304_human_ecoli_D_3ul_3um_column_95_HCD_OT_2hrs_30B_9B_msms_14846;B03_21_150304_human_ecoli_A_3ul_3um_column_95_HCD_OT_2hrs_30B_9B_msms_14722;B03_12_150304_human_ecoli_B_3ul_3um_column_95_HCD_OT_2hrs_30B_9B_msms_15256;B03_18_150304_human_ecoli_C_3ul_3um_column_95_HCD_OT_2hrs_30B_9B_msms_14892;B03_20_150304_human_ecoli_A_3ul_3um_column_95_HCD_OT_2hrs_30B_9B_msms_14789;B03_15_150304_human_ecoli_E_3ul_3um_column_95_HCD_OT_2hrs_30B_9B_msms_14988;B03_16_150304_human_ecoli_E_3ul_3um_column_95_HCD_OT_2hrs_30B_9B_msms_15025;B03_13_150304_human_ecoli_C_3ul_3um_column_95_HCD_OT_2hrs_30B_9B_msms_14323;B03_03_150304_human_ecoli_C_3ul_3um_column_95_HCD_OT_2hrs_30B_9B_msms_14464;B03_04_150304_human_ecoli_D_3ul_3um_column_95_HCD_OT_2hrs_30B_9B_msms_14290;B03_07_150304_human_ecoli_D_3ul_3um_column_95_HCD_OT_2hrs_30B_9B_msms_14455;B03_06_150304_human_ecoli_E_3ul_3um_column_95_HCD_OT_2hrs_30B_9B_msms_14700;B03_10_150304_human_ecoli_A_3ul_3um_column_95_HCD_OT_2hrs_30B_9B_msms_14598;B03_05_150304_human_ecoli_E_3ul_3um_column_95_HCD_OT_2hrs_30B_9B_msms_14505;B03_02_150304_human_ecoli_B_3ul_3um_column_95_HCD_OT_2hrs_30B_9B_msms_14761;B03_08_150304_human_ecoli_C_3ul_3um_column_95_HCD_OT_2hrs_30B_9B_msms_14337;B03_09_150304_human_ecoli_B_3ul_3um_column_95_HCD_OT_2hrs_30B_9B_msms_14756;14871	617.792	617.794	46.5695	48.5695	1620093,1620080,1620095,1620082,1620077,1620084,1620087,1620076,1620091,1620081,1620089,1620097,1620079,1620096,1620078,1620086,1620092,1620085,1620090,1620083	20	1232.57	2	104.424	20		0.838117	47.766;47.68;47.233;47.608;47.88;47.652;47.451;47.976;47.875;47.524;47.421;47.265;47.259;47.531;47.666;47.779;47.684;47.198;47.444;47.277	617.292505793765;617.292579999474;617.292518149476;617.292523204991;617.292446588895;617.292552129828;617.292534836002;617.292430857832;617.292526193403;617.292412173027;617.292453841948;617.292501646352;617.292382434488;617.292473429216;617.292358520415;617.292498126928;617.292431621166;617.292499013985;617.292303154885;617.292305609101	93.8390579223633;93.8390579223633;102.400299072266;95.4771728515625;113.224296569824;98.1563415527344;113.224296569824;118.904800415039;108.348297119141;118.904800415039;108.348297119141;115.286499023438;103.213302612305;102.400299072266;92.6056900024414;88.3376693725586;103.213302612305;105.203598022461;108.348297119141;105.203598022461	1	0.1965	0.1105	-0.3365	0.0385	0.3105	0.0825	-0.1185	0.4065	0.3055	-0.0455	-0.1485	-0.3045	-0.3105	-0.0385	0.0965	0.2095	0.1145	-0.3715	-0.1255	-0.2925	-0.00037245	-9.1592e-05	-0.00021444	-0.00026921	-0.00025419	-0.0001811	-0.00023766	6.397e-06	-5.902e-05	-5.8304e-05	-2.7983e-05	4.2033e-06	3.6609e-05	0.00067974	0.0011112	0.00072049	0.00082386	0.00055557	0.00069209	0.00077823
Feature_30210_i	625.791	31.4285	GEENLMDAQVK	P50990	B03_21_150304_human_ecoli_A_3ul_3um_column_95_HCD_OT_2hrs_30B_9B_msms_5268;5253;B03_18_150304_human_ecoli_C_3ul_3um_column_95_HCD_OT_2hrs_30B_9B_msms_5357;B03_20_150304_human_ecoli_A_3ul_3um_column_95_HCD_OT_2hrs_30B_9B_msms_5448;B03_16_150304_human_ecoli_E_3ul_3um_column_95_HCD_OT_2hrs_30B_9B_msms_5471;B03_11_150304_human_ecoli_A_3ul_3um_column_95_HCD_OT_2hrs_30B_9B_msms_5400;B03_17_150304_human_ecoli_D_3ul_3um_column_95_HCD_OT_2hrs_30B_9B_msms_5357;5376;B03_12_150304_human_ecoli_B_3ul_3um_column_95_HCD_OT_2hrs_30B_9B_msms_5597;B03_14_150304_human_ecoli_D_3ul_3um_column_95_HCD_OT_2hrs_30B_9B_msms_5323;B03_19_150304_human_ecoli_B_3ul_3um_column_95_HCD_OT_2hrs_30B_9B_msms_5549;B03_15_150304_human_ecoli_E_3ul_3um_column_95_HCD_OT_2hrs_30B_9B_msms_5573;B03_13_150304_human_ecoli_C_3ul_3um_column_95_HCD_OT_2hrs_30B_9B_msms_5231;B03_09_150304_human_ecoli_B_3ul_3um_column_95_HCD_OT_2hrs_30B_9B_msms_5291;B03_04_150304_human_ecoli_D_3ul_3um_column_95_HCD_OT_2hrs_30B_9B_msms_5182;B03_06_150304_human_ecoli_E_3ul_3um_column_95_HCD_OT_2hrs_30B_9B_msms_5259;B03_10_150304_human_ecoli_A_3ul_3um_column_95_HCD_OT_2hrs_30B_9B_msms_5245;B03_08_150304_human_ecoli_C_3ul_3um_column_95_HCD_OT_2hrs_30B_9B_msms_5295;B03_07_150304_human_ecoli_D_3ul_3um_column_95_HCD_OT_2hrs_30B_9B_msms_5233;B03_05_150304_human_ecoli_E_3ul_3um_column_95_HCD_OT_2hrs_30B_9B_msms_5251;5260	625.79	625.792	30.4285	32.4285	1674299,1674292,1674298,1674272,1674296,1674281,1674291,1674286,1674294,1674302,1674279,1674283,1674297,1674273,1674287,1674301,1674303,1674282,1674277,1674285	20	1248.56	2	47.8472	20	Oxidation (M)	1.00162	31.438;31.252;31.478;31.478;31.532;31.366;31.32;31.557;31.725;31.375;31.27;31.376;31.383;31.419;31.766;31.559;31.514;31.336;31.519;31.305	625.290354561493;625.289385152526;625.289286708336;625.289450806084;625.289387855352;625.289126829999;625.289299440718;625.289703844958;625.290012258339;625.289599397367;625.289403829932;625.289395892514;625.289431191262;625.28925707469;625.289138422826;625.289332287074;625.289446762854;625.289509494446;625.289723203867;625.289810169939	NaN;NaN;29.3030109405518;31.9890403747559;36.4466209411621;42.0834503173828;60.2550811767578;27.1489200592041;60.5976104736328;70.941520690918;77.0624237060547;36.4169311523438;44.6118812561035;57.1640815734863;43.5490112304688;37.1800804138184;34.7498512268066;45.6529693603516;60.2550811767578;65.8417205810547	1	0.0095	-0.1765	0.0495	0.0495	0.1035	-0.0625	-0.1085	0.1285	0.2965	-0.0535	-0.1585	-0.0525	-0.0455	-0.0095	0.3375	0.1305	0.0855	-0.0925	0.0905	-0.1235	-0.00018782	-4.8686e-05	6.71573e-05	-0.000156262	5.86144e-05	-0.00010771	-5.5914e-05	0.000157992	0.00030139	0.00032338	0.00034694	0.000433876	0.00022496	0.0005479	0.001047	0.000943702	0.00088704	0.00075208	0.00092516	0.00081085
Feature_30212_i	625.661	123.519	GEELLSPLNLEQAAYAR	O00159	B03_02_150304_human_ecoli_B_3ul_3um_column_95_HCD_OT_2hrs_30B_9B_msms_59951;B03_10_150304_human_ecoli_A_3ul_3um_column_95_HCD_OT_2hrs_30B_9B_msms_59366;B03_13_150304_human_ecoli_C_3ul_3um_column_95_HCD_OT_2hrs_30B_9B_msms_59055;B03_04_150304_human_ecoli_D_3ul_3um_column_95_HCD_OT_2hrs_30B_9B_msms_59695;B03_09_150304_human_ecoli_B_3ul_3um_column_95_HCD_OT_2hrs_30B_9B_msms_59592;B03_07_150304_human_ecoli_D_3ul_3um_column_95_HCD_OT_2hrs_30B_9B_msms_59813;B03_06_150304_human_ecoli_E_3ul_3um_column_95_HCD_OT_2hrs_30B_9B_msms_59477;B03_11_150304_human_ecoli_A_3ul_3um_column_95_HCD_OT_2hrs_30B_9B_msms_60677;B03_03_150304_human_ecoli_C_3ul_3um_column_95_HCD_OT_2hrs_30B_9B_msms_59903;B03_05_150304_human_ecoli_E_3ul_3um_column_95_HCD_OT_2hrs_30B_9B_msms_59666	625.66	625.662	122.519	124.519	1675465,1675457,1675454,1675442,1675463,1675460,1675452,1675444,1675451,1675456,1675453	11	1872.96	3	84.813	10		0.637592	123.566;123.783;123.346;123.561;123.377;123.964;NA;123.714;123.477;123.144;NA;123.009;NA;NA;NA;123.398;NA;NA;NA;NA	625.326857242488;625.326772223654;625.326707006444;625.326907776074;625.326913075641;625.327002500988;NA;625.327100817012;625.326938823908;625.326628840044;NA;625.326464522627;NA;NA;NA;625.326831195334;NA;NA;NA;NA	91.6566467285156;101.527702331543;86.5477066040039;60.4891090393066;84.5075988769531;76.3410720825195;NA;75.0177764892578;93.4241714477539;67.6459121704102;NA;110.972099304199;NA;NA;NA;NaN;NA;NA;NA;NA	2	0.047	0.264	-0.173	0.042	-0.142	0.445	-0.198697	0.195	-0.042	-0.375	-0.130904	-0.51	-0.470274	0.184765	-0.13861	-0.121	-0.387129	-0.538161	-0.426413	-0.638369	-0.00029678	-0.00034778	-0.00015427	-0.00042564	-0.00041673	-0.00018903	-0.00024016	-9.1248e-05	-0.00017554	0.00010151	-4.08417e-05	-9.6853e-05	0.000154777	0.00073982	0.000951814	0.00086761	0.000879494	0.000814055	0.000764012	0.000683603
Feature_30213_i	937.988	123.363	GEELLSPLNLEQAAYAR	O00159	B03_16_150304_human_ecoli_E_3ul_3um_column_95_HCD_OT_2hrs_30B_9B_msms_61126;B03_19_150304_human_ecoli_B_3ul_3um_column_95_HCD_OT_2hrs_30B_9B_msms_60621;B03_14_150304_human_ecoli_D_3ul_3um_column_95_HCD_OT_2hrs_30B_9B_msms_61001;B03_15_150304_human_ecoli_E_3ul_3um_column_95_HCD_OT_2hrs_30B_9B_msms_61304;B03_18_150304_human_ecoli_C_3ul_3um_column_95_HCD_OT_2hrs_30B_9B_msms_60564;B03_12_150304_human_ecoli_B_3ul_3um_column_95_HCD_OT_2hrs_30B_9B_msms_61704;B03_21_150304_human_ecoli_A_3ul_3um_column_95_HCD_OT_2hrs_30B_9B_msms_60200;B03_20_150304_human_ecoli_A_3ul_3um_column_95_HCD_OT_2hrs_30B_9B_msms_60358;B03_17_150304_human_ecoli_D_3ul_3um_column_95_HCD_OT_2hrs_30B_9B_msms_60840;B03_11_150304_human_ecoli_A_3ul_3um_column_95_HCD_OT_2hrs_30B_9B_msms_60569;B03_02_150304_human_ecoli_B_3ul_3um_column_95_HCD_OT_2hrs_30B_9B_msms_59897;B03_06_150304_human_ecoli_E_3ul_3um_column_95_HCD_OT_2hrs_30B_9B_msms_59453;B03_04_150304_human_ecoli_D_3ul_3um_column_95_HCD_OT_2hrs_30B_9B_msms_59634;B03_03_150304_human_ecoli_C_3ul_3um_column_95_HCD_OT_2hrs_30B_9B_msms_59796;B03_07_150304_human_ecoli_D_3ul_3um_column_95_HCD_OT_2hrs_30B_9B_msms_59760;B03_10_150304_human_ecoli_A_3ul_3um_column_95_HCD_OT_2hrs_30B_9B_msms_59309;B03_09_150304_human_ecoli_B_3ul_3um_column_95_HCD_OT_2hrs_30B_9B_msms_59538;B03_05_150304_human_ecoli_E_3ul_3um_column_95_HCD_OT_2hrs_30B_9B_msms_59623;B03_13_150304_human_ecoli_C_3ul_3um_column_95_HCD_OT_2hrs_30B_9B_msms_59017;B03_08_150304_human_ecoli_C_3ul_3um_column_95_HCD_OT_2hrs_30B_9B_msms_59438	937.987	937.989	122.363	124.363	2763598,2763588,2763595,2763590,2763603,2763606,2763586,2763592,2763602,2763601,2763596,2763597,2763607,2763600,2763594,2763599,2763604,2763593,2763605,2763585	20	1872.96	2	86.702	20		0.746	123.543;123.73;123.345;123.579;123.352;123.967;123.251;123.694;123.47;123.153;123.426;123.07;123.047;123.666;123.374;123.414;123.073;122.987;123.075;122.846	937.487245372807;937.486596392164;937.487429761825;937.486360318945;937.487163872359;937.486357190413;937.487025866687;937.487192465832;937.486443812803;937.487170754121;937.486688131707;937.487445365945;937.486401070866;937.486393472344;937.487211840596;937.487333650545;937.487374460878;937.486404434898;937.487038079401;937.486232308407	24.0531005859375;51.495418548584;80.7383575439453;66.0215835571289;89.358039855957;60.3070411682129;82.5895767211914;66.8264236450195;80.7383575439453;89.358039855957;89.358039855957;82.3488922119141;91.6161422729492;80.7383575439453;113.473197937012;115.801200866699;115.801200866699;121.815101623535;115.801200866699;115.801200866699	2	0.18	0.367	-0.018	0.216	-0.011	0.604	-0.112	0.331	0.107	-0.21	0.063	-0.293	-0.316	0.303	0.011	0.051	-0.29	-0.376	-0.288	-0.517	8.4474e-05	-3.3052e-05	0.00012785	-9.6028e-05	-0.00020457	0.0002518	0.00021666	0.00034254	0.0002708	0.00056765	0.00025323	0.00031422	0.00064465	0.0017353	0.0018735	0.0016461	0.0015965	0.001813	0.0015041	0.0016126
Feature_30215_i	978.996	129.314	GEELGGGQDPVQLLSGFPR	Q04323	B03_18_150304_human_ecoli_C_3ul_3um_column_95_HCD_OT_2hrs_30B_9B_msms_64283;B03_16_150304_human_ecoli_E_3ul_3um_column_95_HCD_OT_2hrs_30B_9B_msms_64928;B03_12_150304_human_ecoli_B_3ul_3um_column_95_HCD_OT_2hrs_30B_9B_msms_65455;B03_15_150304_human_ecoli_E_3ul_3um_column_95_HCD_OT_2hrs_30B_9B_msms_65163;65094;B03_21_150304_human_ecoli_A_3ul_3um_column_95_HCD_OT_2hrs_30B_9B_msms_63902;B03_20_150304_human_ecoli_A_3ul_3um_column_95_HCD_OT_2hrs_30B_9B_msms_64007;B03_02_150304_human_ecoli_B_3ul_3um_column_95_HCD_OT_2hrs_30B_9B_msms_63511;B03_17_150304_human_ecoli_D_3ul_3um_column_95_HCD_OT_2hrs_30B_9B_msms_64598;B03_11_150304_human_ecoli_A_3ul_3um_column_95_HCD_OT_2hrs_30B_9B_msms_64285;B03_13_150304_human_ecoli_C_3ul_3um_column_95_HCD_OT_2hrs_30B_9B_msms_62681;B03_07_150304_human_ecoli_D_3ul_3um_column_95_HCD_OT_2hrs_30B_9B_msms_63394;63374;B03_03_150304_human_ecoli_C_3ul_3um_column_95_HCD_OT_2hrs_30B_9B_msms_63511;B03_09_150304_human_ecoli_B_3ul_3um_column_95_HCD_OT_2hrs_30B_9B_msms_63170;B03_04_150304_human_ecoli_D_3ul_3um_column_95_HCD_OT_2hrs_30B_9B_msms_63429;B03_08_150304_human_ecoli_C_3ul_3um_column_95_HCD_OT_2hrs_30B_9B_msms_63114;B03_05_150304_human_ecoli_E_3ul_3um_column_95_HCD_OT_2hrs_30B_9B_msms_63432;B03_10_150304_human_ecoli_A_3ul_3um_column_95_HCD_OT_2hrs_30B_9B_msms_62923	978.995	978.997	128.314	130.314	2807095,2807104,2807094,2807102,2807085,2807089,2807082,2807083,2807099,2807096,2807086,2807090,2807092,2807093,2807087,2807097,2807100,2807081,2807103,2807088	20	1954.98	2	78.3134	20		0.83355	129.394;129.731;129.315;129.545;129.25;129.914;129.224;129.603;129.403;129.168;129.312;129.001;129.08;129.632;129.365;129.411;129.011;128.99;128.976;128.879	978.495660293821;978.495343123834;978.495087717264;978.495527576874;978.495140324571;978.494890417194;978.49546383695;978.495168828441;978.494846403651;978.494775123628;978.495417952988;978.495178210997;978.495119395474;978.495800266669;978.49568245461;978.495141897657;978.495382056629;978.494824529552;978.494805211105;978.495342220714	66.1517105102539;81.1566009521484;51.5661888122559;65.4225387573242;NaN;82.010139465332;57.3663291931152;73.1375732421875;51.5661888122559;80.3162307739258;85.9367523193359;73.9284133911133;NaN;102.894599914551;93.3707504272461;77.8708267211914;105.786003112793;NaN;88.565071105957;94.281120300293	1	0.0805	0.4175	0.0015	0.2315	-0.0635	0.6005	-0.0895	0.2895	0.0895	-0.1455	-0.0015	-0.3125	-0.2335	0.3185	0.0515	0.0975	-0.3025	-0.3235	-0.3375	-0.4345	-5.8175e-05	1.9968e-05	0.00015361	-0.000162885	-8.9166e-05	0.00033013	-4.7652e-05	0.00041995	0.00023602	0.00045535	0.00027592	0.00016256	0.001012	0.0017912	0.0017276	0.00192355	0.00164285	0.0015563	0.0018929	0.0018776
Feature_30217_i	677.354	117.392	GEDVPLTEQTVSQVLQSAK	P61923	B03_10_150304_human_ecoli_A_3ul_3um_column_95_HCD_OT_2hrs_30B_9B_msms_55713;B03_04_150304_human_ecoli_D_3ul_3um_column_95_HCD_OT_2hrs_30B_9B_msms_55993;56024;B03_05_150304_human_ecoli_E_3ul_3um_column_95_HCD_OT_2hrs_30B_9B_msms_56075;B03_09_150304_human_ecoli_B_3ul_3um_column_95_HCD_OT_2hrs_30B_9B_msms_55883;B03_13_150304_human_ecoli_C_3ul_3um_column_95_HCD_OT_2hrs_30B_9B_msms_55520;B03_06_150304_human_ecoli_E_3ul_3um_column_95_HCD_OT_2hrs_30B_9B_msms_55938;B03_07_150304_human_ecoli_D_3ul_3um_column_95_HCD_OT_2hrs_30B_9B_msms_56065;B03_03_150304_human_ecoli_C_3ul_3um_column_95_HCD_OT_2hrs_30B_9B_msms_56232;B03_11_150304_human_ecoli_A_3ul_3um_column_95_HCD_OT_2hrs_30B_9B_msms_57027	677.353	677.355	116.392	118.392	1984773,1984782,1984778,1984781,1984774,1984775,1984771,1984772,1984779,1984777	10	2028.04	3	43.5278	9		0.662167	NA;117.694;117.35;117.506;117.392;117.868;117.335;117.666;117.349;117.141;NA;117.134;NA;NA;NA;NA;NA;NA;NA;NA	NA;677.02038443467;677.02055251997;677.020603988311;677.020416683361;677.020373960744;677.020534286177;677.020499238114;677.020560435669;677.020122062627;NA;677.020296207685;NA;NA;NA;NA;NA;NA;NA;NA	NA;42.5290489196777;64.7047271728516;50.3581695556641;49.1878204345703;27.1289405822754;NaN;34.1738891601563;38.3767318725586;27.9243202209473;NA;57.3663291931152;NA;NA;NA;NA;NA;NA;NA;NA	2	0.0283347	0.302	-0.042	0.114	0	0.476	-0.057	0.274	-0.043	-0.251	-0.123807	-0.258	-0.481608	0.107323	-0.107166	-0.108205	-0.33256	-0.508258	-0.415365	-0.626531	-0.000175377	-7.8326e-05	-7.6152e-05	6.3661e-05	-0.00013687	4.4086e-05	-9.0819e-05	0.00019819	0.00020372	0.00041563	0.000170534	0.00011099	0.00027432	0.00104219	0.00084866	0.00100016	0.00128974	0.00111567	0.0010634	0.000847725
Feature_30218_i	1015.53	117.388	GEDVPLTEQTVSQVLQSAK	P61923	B03_17_150304_human_ecoli_D_3ul_3um_column_95_HCD_OT_2hrs_30B_9B_msms_57171;B03_21_150304_human_ecoli_A_3ul_3um_column_95_HCD_OT_2hrs_30B_9B_msms_56522;B03_12_150304_human_ecoli_B_3ul_3um_column_95_HCD_OT_2hrs_30B_9B_msms_57990;B03_18_150304_human_ecoli_C_3ul_3um_column_95_HCD_OT_2hrs_30B_9B_msms_56911;B03_19_150304_human_ecoli_B_3ul_3um_column_95_HCD_OT_2hrs_30B_9B_msms_56970;B03_14_150304_human_ecoli_D_3ul_3um_column_95_HCD_OT_2hrs_30B_9B_msms_57305;B03_20_150304_human_ecoli_A_3ul_3um_column_95_HCD_OT_2hrs_30B_9B_msms_56715;B03_15_150304_human_ecoli_E_3ul_3um_column_95_HCD_OT_2hrs_30B_9B_msms_57579;B03_16_150304_human_ecoli_E_3ul_3um_column_95_HCD_OT_2hrs_30B_9B_msms_57468;B03_02_150304_human_ecoli_B_3ul_3um_column_95_HCD_OT_2hrs_30B_9B_msms_56309;B03_10_150304_human_ecoli_A_3ul_3um_column_95_HCD_OT_2hrs_30B_9B_msms_55660;B03_04_150304_human_ecoli_D_3ul_3um_column_95_HCD_OT_2hrs_30B_9B_msms_55940;B03_03_150304_human_ecoli_C_3ul_3um_column_95_HCD_OT_2hrs_30B_9B_msms_56157;B03_06_150304_human_ecoli_E_3ul_3um_column_95_HCD_OT_2hrs_30B_9B_msms_55820;B03_13_150304_human_ecoli_C_3ul_3um_column_95_HCD_OT_2hrs_30B_9B_msms_55527;B03_08_150304_human_ecoli_C_3ul_3um_column_95_HCD_OT_2hrs_30B_9B_msms_55848;B03_09_150304_human_ecoli_B_3ul_3um_column_95_HCD_OT_2hrs_30B_9B_msms_55907;B03_07_150304_human_ecoli_D_3ul_3um_column_95_HCD_OT_2hrs_30B_9B_msms_56064;B03_05_150304_human_ecoli_E_3ul_3um_column_95_HCD_OT_2hrs_30B_9B_msms_56014	1015.53	1015.53	116.388	118.388	2836833,2836834,2836832,2836840,2836828,2836838,2836824,2836830,2836839,2836836,2836825,2836826,2836841,2836831,2836822,2836827,2836823,2836835,2836829,2836837	20	2028.04	2	58.7237	19		0.653667	117.568;117.681;117.388;117.51;117.355;117.885;117.213;117.617;117.429;117.155;117.316;117.142;117.049;117.57;117.432;117.403;117.148;117.008;117.078;116.905	1015.02583811612;1015.0258276249;1015.02613451065;1015.02527218801;1015.02577462361;1015.02555238911;1015.02498147414;1015.02535185844;1015.02497900805;1015.02445530908;1015.02587046635;1015.02500233238;1015.02621893767;1015.02477971282;1015.02533924947;1015.0250550228;1015.02625422086;1015.02565023377;1015.02544474104;1015.02523806021	56.7185592651367;56.0807800292969;27.5231304168701;56.7185592651367;43.6964683532715;50.3581695556641;63.302059173584;56.7185592651367;38.3767318725586;NaN;56.0807800292969;56.0807800292969;63.302059173584;77.0798797607422;61.9415397644043;77.8708267211914;77.0798797607422;70.0936431884766;57.3663291931152;69.3610534667969	2	0.18	0.293	0	0.122	-0.033	0.497	-0.175	0.229	0.041	-0.233	-0.072	-0.246	-0.339	0.182	0.044	0.015	-0.24	-0.38	-0.31	-0.483	-2.308e-05	0.00025479	0.00024638	0.00028332	0.00020705	0.00045103	9.34e-05	0.00054755	0.00063114	0.00099721	0.00053387	0.00058306	0.00094869	0.0020157	0.0015779	0.0017615	0.0021834	0.002014	0.0018708	0.0014154
Feature_30220_i	711.345	48.837	GEDQSELVTTVDK	Q8NC56	B03_11_150304_human_ecoli_A_3ul_3um_column_95_HCD_OT_2hrs_30B_9B_msms_15713;B03_19_150304_human_ecoli_B_3ul_3um_column_95_HCD_OT_2hrs_30B_9B_msms_15434;B03_21_150304_human_ecoli_A_3ul_3um_column_95_HCD_OT_2hrs_30B_9B_msms_15328;B03_18_150304_human_ecoli_C_3ul_3um_column_95_HCD_OT_2hrs_30B_9B_msms_15537;B03_14_150304_human_ecoli_D_3ul_3um_column_95_HCD_OT_2hrs_30B_9B_msms_15516;B03_20_150304_human_ecoli_A_3ul_3um_column_95_HCD_OT_2hrs_30B_9B_msms_15413;B03_15_150304_human_ecoli_E_3ul_3um_column_95_HCD_OT_2hrs_30B_9B_msms_15652;B03_12_150304_human_ecoli_B_3ul_3um_column_95_HCD_OT_2hrs_30B_9B_msms_15894;B03_10_150304_human_ecoli_A_3ul_3um_column_95_HCD_OT_2hrs_30B_9B_msms_15235;B03_13_150304_human_ecoli_C_3ul_3um_column_95_HCD_OT_2hrs_30B_9B_msms_14937;B03_02_150304_human_ecoli_B_3ul_3um_column_95_HCD_OT_2hrs_30B_9B_msms_15398;B03_16_150304_human_ecoli_E_3ul_3um_column_95_HCD_OT_2hrs_30B_9B_msms_15675;B03_08_150304_human_ecoli_C_3ul_3um_column_95_HCD_OT_2hrs_30B_9B_msms_15009;B03_06_150304_human_ecoli_E_3ul_3um_column_95_HCD_OT_2hrs_30B_9B_msms_15325;B03_09_150304_human_ecoli_B_3ul_3um_column_95_HCD_OT_2hrs_30B_9B_msms_15418;B03_07_150304_human_ecoli_D_3ul_3um_column_95_HCD_OT_2hrs_30B_9B_msms_15096;B03_04_150304_human_ecoli_D_3ul_3um_column_95_HCD_OT_2hrs_30B_9B_msms_14873;B03_05_150304_human_ecoli_E_3ul_3um_column_95_HCD_OT_2hrs_30B_9B_msms_15137	711.344	711.346	47.837	49.837	2153074,2153052,2153067,2153055,2153056,2153065,2153059,2153073,2153062,2153057,2153064,2153054,2153061,2153069,2153060,2153070,2153072,2153063,2153058,2153066	20	1419.67	2	65.0761	20		0.637592	49.025;48.888;48.419;48.84;49.097;48.903;48.678;49.183;49.085;48.768;48.647;48.567;48.56;48.834;48.878;49.048;48.916;48.462;48.76;48.492	710.843802279842;710.843661598736;710.843787275331;710.843858559281;710.843694823753;710.843756741428;710.843861189298;710.843855514158;710.843628937632;710.843831460472;710.84370492241;710.843644891714;710.843780794525;710.843662590301;710.843829164172;710.843904781876;710.84370716214;710.843425981672;710.843741296063;710.843687090128	69.9199829101563;NaN;56.5691184997559;63.1853408813477;48.5269508361816;63.1853408813477;54.8978118896484;71.8786773681641;46.7970314025879;63.1853408813477;63.1853408813477;63.1853408813477;74.475212097168;71.8786773681641;97.6895980834961;NaN;25.5424995422363;80.9595184326172;90.4120635986328;65.895378112793	1	0.188	0.051	-0.418	0.003	0.26	0.066	-0.159	0.346	0.248	-0.069	-0.19	-0.27	-0.277	-0.003	0.041	0.211	0.079	-0.375	-0.077	-0.345	0.00023607	0.00030392	0.00019461	2.6494e-05	0.00024244	0.00017545	0.00033476	0.00039318	0.00056587	0.00058013	0.00046615	0.00045034	0.00061392	0.0011702	0.0014195	0.0013005	0.0014478	0.0013986	0.0011199	0.0011298
Feature_30222_i	602.805	59.441	GEDFPANNIVK	P43307	B03_14_150304_human_ecoli_D_3ul_3um_column_95_HCD_OT_2hrs_30B_9B_msms_21753;21790;B03_12_150304_human_ecoli_B_3ul_3um_column_95_HCD_OT_2hrs_30B_9B_msms_22251;B03_11_150304_human_ecoli_A_3ul_3um_column_95_HCD_OT_2hrs_30B_9B_msms_22003;B03_19_150304_human_ecoli_B_3ul_3um_column_95_HCD_OT_2hrs_30B_9B_msms_21454;21499;21374;B03_15_150304_human_ecoli_E_3ul_3um_column_95_HCD_OT_2hrs_30B_9B_msms_21933;B03_16_150304_human_ecoli_E_3ul_3um_column_95_HCD_OT_2hrs_30B_9B_msms_21865;B03_20_150304_human_ecoli_A_3ul_3um_column_95_HCD_OT_2hrs_30B_9B_msms_21453;B03_21_150304_human_ecoli_A_3ul_3um_column_95_HCD_OT_2hrs_30B_9B_msms_21324;21286;B03_18_150304_human_ecoli_C_3ul_3um_column_95_HCD_OT_2hrs_30B_9B_msms_21598;B03_13_150304_human_ecoli_C_3ul_3um_column_95_HCD_OT_2hrs_30B_9B_msms_20921;20959;B03_04_150304_human_ecoli_D_3ul_3um_column_95_HCD_OT_2hrs_30B_9B_msms_21087;B03_02_150304_human_ecoli_B_3ul_3um_column_95_HCD_OT_2hrs_30B_9B_msms_21490;B03_03_150304_human_ecoli_C_3ul_3um_column_95_HCD_OT_2hrs_30B_9B_msms_21265;B03_09_150304_human_ecoli_B_3ul_3um_column_95_HCD_OT_2hrs_30B_9B_msms_21445;21308;B03_07_150304_human_ecoli_D_3ul_3um_column_95_HCD_OT_2hrs_30B_9B_msms_21131;B03_08_150304_human_ecoli_C_3ul_3um_column_95_HCD_OT_2hrs_30B_9B_msms_21175;B03_05_150304_human_ecoli_E_3ul_3um_column_95_HCD_OT_2hrs_30B_9B_msms_21187;B03_10_150304_human_ecoli_A_3ul_3um_column_95_HCD_OT_2hrs_30B_9B_msms_21228;B03_06_150304_human_ecoli_E_3ul_3um_column_95_HCD_OT_2hrs_30B_9B_msms_21347	602.804	602.806	58.441	60.441	1510774,1510784,1510764,1510783,1510744,1510767,1510786,1510736,1510741,1510788,1510745,1510782,1510765,1510769,1510775,1510785,1510787,1510762,1510738,1510778	20	1202.59	2	54.2047	20		1.2359	59.61;59.602;59.382;59.438;59.737;59.462;59.434;59.7;59.626;59.415;59.265;59.079;59.085;59.536;59.504;59.619;59.444;58.968;59.225;58.935	602.303952376868;602.303946380053;602.304051665145;602.303892453069;602.304061124148;602.304066044796;602.304054008431;602.304045124866;602.303551219324;602.30392278166;602.304068607442;602.304035109249;602.303953981311;602.303900051771;602.303901718142;602.3040655969;602.303522625589;602.3040133359;602.304084364298;602.303567766709	54.1975593566895;43.418529510498;53.0801391601563;54.7838401794434;54.2592506408691;40.0394096374512;62.466178894043;62.466178894043;46.7296104431152;46.5239791870117;55.4669990539551;62.466178894043;63.6242408752441;40.616;46.7296104431152;NaN;62.466178894043;53.2374000549316;63.6242408752441;63.6940612792969	1	0.169	0.161	-0.059	-0.003	0.296	0.021	-0.007	0.259	0.185	-0.026	-0.176	-0.362	-0.356	0.095	0.063	0.178	0.003	-0.473	-0.216	-0.506	-0.00018499	-0.00022593	-0.00023508	-9.3543e-05	-0.00014377	-0.00023819	6.6781e-06	8.1851e-05	6.6109e-05	9.9364e-05	0.00010246	0.00011057	0.00011332	0.00089137	0.0010596	0.00089605	0.00083607	0.00080004	0.00082318	0.00079443
Feature_30223_i	717.314	35.7705	GEDEEENNLEVR	P04843	B03_18_150304_human_ecoli_C_3ul_3um_column_95_HCD_OT_2hrs_30B_9B_msms_7960;B03_16_150304_human_ecoli_E_3ul_3um_column_95_HCD_OT_2hrs_30B_9B_msms_8047;B03_20_150304_human_ecoli_A_3ul_3um_column_95_HCD_OT_2hrs_30B_9B_msms_7934;B03_11_150304_human_ecoli_A_3ul_3um_column_95_HCD_OT_2hrs_30B_9B_msms_7853;B03_17_150304_human_ecoli_D_3ul_3um_column_95_HCD_OT_2hrs_30B_9B_msms_7893;B03_14_150304_human_ecoli_D_3ul_3um_column_95_HCD_OT_2hrs_30B_9B_msms_7807;B03_12_150304_human_ecoli_B_3ul_3um_column_95_HCD_OT_2hrs_30B_9B_msms_8138;B03_19_150304_human_ecoli_B_3ul_3um_column_95_HCD_OT_2hrs_30B_9B_msms_7977;B03_21_150304_human_ecoli_A_3ul_3um_column_95_HCD_OT_2hrs_30B_9B_msms_7822;B03_02_150304_human_ecoli_B_3ul_3um_column_95_HCD_OT_2hrs_30B_9B_msms_7854;B03_15_150304_human_ecoli_E_3ul_3um_column_95_HCD_OT_2hrs_30B_9B_msms_7953;B03_10_150304_human_ecoli_A_3ul_3um_column_95_HCD_OT_2hrs_30B_9B_msms_7783;B03_09_150304_human_ecoli_B_3ul_3um_column_95_HCD_OT_2hrs_30B_9B_msms_7853;B03_04_150304_human_ecoli_D_3ul_3um_column_95_HCD_OT_2hrs_30B_9B_msms_7591;B03_03_150304_human_ecoli_C_3ul_3um_column_95_HCD_OT_2hrs_30B_9B_msms_7489;B03_06_150304_human_ecoli_E_3ul_3um_column_95_HCD_OT_2hrs_30B_9B_msms_7786;B03_13_150304_human_ecoli_C_3ul_3um_column_95_HCD_OT_2hrs_30B_9B_msms_7562;B03_05_150304_human_ecoli_E_3ul_3um_column_95_HCD_OT_2hrs_30B_9B_msms_7652;B03_07_150304_human_ecoli_D_3ul_3um_column_95_HCD_OT_2hrs_30B_9B_msms_7533;B03_08_150304_human_ecoli_C_3ul_3um_column_95_HCD_OT_2hrs_30B_9B_msms_7495	717.313	717.315	34.7705	36.7705	2181216,2181210,2181220,2181203,2181211,2181214,2181208,2181202,2181212,2181204,2181215,2181209,2181219,2181213,2181218,2181221,2181205,2181217,2181206,2181207	20	1431.61	2	134.525	20		1.03437	35.97;35.47;35.831;35.82;36.113;35.623;35.519;36.142;36.091;35.603;35.708;35.546;35.607;35.63;36.01;35.932;35.931;35.507;35.878;35.721	716.812704412603;716.812760084858;716.812741670632;716.812774981282;716.812826302673;716.812640818997;716.812619999083;716.812751235756;716.812730531738;716.812603180001;716.812556397814;716.812637093883;716.81267427833;716.812657767825;716.812639393519;716.812645857038;716.812619734005;716.812529700034;716.812735199414;716.812575616446	153.340896606445;87.2162322998047;116.025596618652;126.118202209473;127.173896789551;126.118202209473;116.025596618652;147.258605957031;159.99040222168;110.30590057373;140.1416015625;128.080993652344;140.1416015625;129.342803955078;164.484802246094;147.258605957031;153.340896606445;132.564804077148;137.396392822266;148.183197021484	1	0.1995	-0.3005	0.0605	0.0495	0.3425	-0.1475	-0.2515	0.3715	0.3205	-0.1675	-0.0625	-0.2245	-0.1635	-0.1405	0.2395	0.1615	0.1605	-0.2635	0.1075	-0.0495	0.0002495	0.00015712	0.00014205	5.8308e-05	0.00027143	0.00014394	0.00041921	0.00052009	0.00075016	0.00059224	0.00071372	0.00065819	0.00044492	0.0011018	0.0014421	0.0012485	0.0014225	0.0012698	0.0012131	0.0012213
Feature_30224_i	765.054	73.226	GEAVLRPGLDAEPELSPEEQR	Q9BRJ6	B03_11_150304_human_ecoli_A_3ul_3um_column_95_HCD_OT_2hrs_30B_9B_msms_30275;B03_03_150304_human_ecoli_C_3ul_3um_column_95_HCD_OT_2hrs_30B_9B_msms_29420;29443;B03_08_150304_human_ecoli_C_3ul_3um_column_95_HCD_OT_2hrs_30B_9B_msms_29254;B03_09_150304_human_ecoli_B_3ul_3um_column_95_HCD_OT_2hrs_30B_9B_msms_29381;29393;B03_05_150304_human_ecoli_E_3ul_3um_column_95_HCD_OT_2hrs_30B_9B_msms_29280;B03_06_150304_human_ecoli_E_3ul_3um_column_95_HCD_OT_2hrs_30B_9B_msms_29281;B03_02_150304_human_ecoli_B_3ul_3um_column_95_HCD_OT_2hrs_30B_9B_msms_29519;B03_04_150304_human_ecoli_D_3ul_3um_column_95_HCD_OT_2hrs_30B_9B_msms_29239	765.053	765.055	72.226	74.226	2381398,2381388,2381395,2381391,2381397,2381396,2381403,2381393,2381406,2381400,2381392,2381390,2381394,2381399,2381413,2381414,2381420,2381419,2381412,2381389	20	2291.14	3	74.0584	20		0.6533	73.3;73.483;73.223;73.284;73.311;73.146;73.213;73.33;73.279;73.224;73.326;72.957;73.038;73.3;73.332;73.228;73.194;72.775;72.834;72.754	764.721079605359;764.720663265611;764.720844877148;764.72078462815;764.720630426114;764.7209731521;764.720850406487;764.720829125189;764.721074802433;764.720869466652;764.720751569358;764.720853747239;764.720849230426;764.720623912254;764.720817044286;764.721017174303;764.720851983825;764.720522439046;764.720688445794;764.720627630999	80.4119873046875;86.4391403198242;106.420097351074;69.765266418457;80.7524871826172;NaN;69.1716918945313;73.9702224731445;NaN;25.536;NaN;NaN;NaN;NaN;NaN;NaN;NaN;NaN;NaN;NaN	1	0.074	0.257	-0.003	0.058	0.085	-0.08	-0.013	0.104	0.053	-0.002	0.1	-0.269	-0.188	0.074	0.106	0.002	-0.032	-0.451	-0.392	-0.472	-0.00035276	-6.7943e-05	-2.5659e-05	-0.00024889	-0.00036339	-0.0001843	4.0353e-05	0.00031449	0.00025938	0.00039055	0.00019236	0.00017409	0.0001576	0.0010809	0.0013522	0.001054	0.0012475	0.0013087	0.0010617	0.0010128
Feature_30225_i	711.334	51.2505	GEATVSFDDPPSAK	P35637	B03_07_150304_human_ecoli_D_3ul_3um_column_95_HCD_OT_2hrs_30B_9B_msms_16374;B03_12_150304_human_ecoli_B_3ul_3um_column_95_HCD_OT_2hrs_30B_9B_msms_17270;B03_11_150304_human_ecoli_A_3ul_3um_column_95_HCD_OT_2hrs_30B_9B_msms_17063;B03_17_150304_human_ecoli_D_3ul_3um_column_95_HCD_OT_2hrs_30B_9B_msms_16856;B03_20_150304_human_ecoli_A_3ul_3um_column_95_HCD_OT_2hrs_30B_9B_msms_16709;B03_21_150304_human_ecoli_A_3ul_3um_column_95_HCD_OT_2hrs_30B_9B_msms_16612;B03_15_150304_human_ecoli_E_3ul_3um_column_95_HCD_OT_2hrs_30B_9B_msms_16989;B03_19_150304_human_ecoli_B_3ul_3um_column_95_HCD_OT_2hrs_30B_9B_msms_16726;B03_18_150304_human_ecoli_C_3ul_3um_column_95_HCD_OT_2hrs_30B_9B_msms_16827;B03_16_150304_human_ecoli_E_3ul_3um_column_95_HCD_OT_2hrs_30B_9B_msms_16987;B03_14_150304_human_ecoli_D_3ul_3um_column_95_HCD_OT_2hrs_30B_9B_msms_16839;B03_02_150304_human_ecoli_B_3ul_3um_column_95_HCD_OT_2hrs_30B_9B_msms_16707;B03_09_150304_human_ecoli_B_3ul_3um_column_95_HCD_OT_2hrs_30B_9B_msms_16675;B03_10_150304_human_ecoli_A_3ul_3um_column_95_HCD_OT_2hrs_30B_9B_msms_16515;B03_03_150304_human_ecoli_C_3ul_3um_column_95_HCD_OT_2hrs_30B_9B_msms_16460;B03_13_150304_human_ecoli_C_3ul_3um_column_95_HCD_OT_2hrs_30B_9B_msms_16207;B03_08_150304_human_ecoli_C_3ul_3um_column_95_HCD_OT_2hrs_30B_9B_msms_16314;B03_06_150304_human_ecoli_E_3ul_3um_column_95_HCD_OT_2hrs_30B_9B_msms_16581;B03_04_150304_human_ecoli_D_3ul_3um_column_95_HCD_OT_2hrs_30B_9B_msms_16211;B03_05_150304_human_ecoli_E_3ul_3um_column_95_HCD_OT_2hrs_30B_9B_msms_16398	711.333	711.335	50.2505	52.2505	2152961,2152954,2152969,2152968,2152967,2152962,2152965,2152966,2152974,2152971,2152970,2152956,2152960,2152958,2152964,2152972,2152957,2152973,2152959,2152976	20	1419.65	2	69.4721	20		1.00172	51.421;51.399;50.972;51.256;51.549;51.304;51.214;51.637;51.548;51.245;51.062;50.921;50.956;51.208;51.289;51.492;51.309;50.846;51.118;50.898	710.833268568767;710.833310644459;710.833307049232;710.833347158051;710.833337489112;710.833258074319;710.833275181366;710.833298423989;710.833287726574;710.833335261808;710.833236628247;710.833355784639;710.833320920681;710.833267917223;710.833326058609;710.833328259227;710.833333043276;710.833307520749;710.833312425036;710.833313107769	67.1360092163086;60.549919128418;74.7892379760742;39.0330200195313;44.2517509460449;69.2611312866211;82.6512985229492;39.0330200195313;50.8061103820801;75.7640762329102;74.7892379760742;83.6916275024414;82.6512985229492;59.7087783813477;95.9812622070313;61.443531036377;75.3163833618164;94.5319671630859;80.6319427490234;77.4203186035156	1	0.1705	0.1485	-0.2785	0.0055	0.2985	0.0535	-0.0365	0.3865	0.2975	-0.0055	-0.1885	-0.3295	-0.2945	-0.0425	0.0385	0.2415	0.0585	-0.4045	-0.1325	-0.3525	1.8293e-05	0.00020164	0.00015708	6.2315e-05	5.7707e-05	0.00016163	0.00025959	0.00027998	0.00042042	0.00031783	0.00043104	0.00033666	0.00046884	0.0010008	0.0014256	0.001285	0.0013791	0.0012677	0.0010418	0.00093157
Feature_30229_i	593.3	37.0705	GEAPGAETPSLR	Q9BVT8	B03_20_150304_human_ecoli_A_3ul_3um_column_95_HCD_OT_2hrs_30B_9B_msms_8718;B03_17_150304_human_ecoli_D_3ul_3um_column_95_HCD_OT_2hrs_30B_9B_msms_8722;B03_16_150304_human_ecoli_E_3ul_3um_column_95_HCD_OT_2hrs_30B_9B_msms_8781;B03_21_150304_human_ecoli_A_3ul_3um_column_95_HCD_OT_2hrs_30B_9B_msms_8598;B03_19_150304_human_ecoli_B_3ul_3um_column_95_HCD_OT_2hrs_30B_9B_msms_8657;B03_11_150304_human_ecoli_A_3ul_3um_column_95_HCD_OT_2hrs_30B_9B_msms_8764;B03_12_150304_human_ecoli_B_3ul_3um_column_95_HCD_OT_2hrs_30B_9B_msms_8981;B03_18_150304_human_ecoli_C_3ul_3um_column_95_HCD_OT_2hrs_30B_9B_msms_8736;B03_14_150304_human_ecoli_D_3ul_3um_column_95_HCD_OT_2hrs_30B_9B_msms_8616;B03_02_150304_human_ecoli_B_3ul_3um_column_95_HCD_OT_2hrs_30B_9B_msms_8643;B03_09_150304_human_ecoli_B_3ul_3um_column_95_HCD_OT_2hrs_30B_9B_msms_8654;B03_10_150304_human_ecoli_A_3ul_3um_column_95_HCD_OT_2hrs_30B_9B_msms_8526;B03_13_150304_human_ecoli_C_3ul_3um_column_95_HCD_OT_2hrs_30B_9B_msms_8342;B03_15_150304_human_ecoli_E_3ul_3um_column_95_HCD_OT_2hrs_30B_9B_msms_8764;B03_03_150304_human_ecoli_C_3ul_3um_column_95_HCD_OT_2hrs_30B_9B_msms_8354;B03_04_150304_human_ecoli_D_3ul_3um_column_95_HCD_OT_2hrs_30B_9B_msms_8423;B03_08_150304_human_ecoli_C_3ul_3um_column_95_HCD_OT_2hrs_30B_9B_msms_8306;B03_05_150304_human_ecoli_E_3ul_3um_column_95_HCD_OT_2hrs_30B_9B_msms_8485;B03_06_150304_human_ecoli_E_3ul_3um_column_95_HCD_OT_2hrs_30B_9B_msms_8638;B03_07_150304_human_ecoli_D_3ul_3um_column_95_HCD_OT_2hrs_30B_9B_msms_8345	593.299	593.301	36.0705	38.0705	1443154,1443137,1443160,1443164,1443162,1443165,1443140,1443153,1443161,1443155,1443152,1443163,1443142,1443166,1443157,1443141,1443159,1443139,1443151,1443138	20	1183.58	2	80.8704	20		0.68205	37.221;36.928;37.169;37.182;37.341;37;36.828;37.41;37.301;36.823;37.043;36.823;36.885;36.947;37.203;37.167;37.197;36.747;37.098;36.861	592.798893007747;592.799105729413;592.798941012544;592.798936152729;592.798947375402;592.79897718783;592.799118931272;592.799077990528;592.799113067693;592.799158762406;592.798946229417;592.798983003175;592.799177624039;592.799206386964;592.799165504572;592.79887188232;592.798965311441;592.79907636972;592.799032438392;592.799084044923	61.1102600097656;89.300537109375;73.0820007324219;77.1845626831055;66.9886932373047;79.4919662475586;98.1049118041992;88.0205764770508;86.772216796875;70.0892791748047;86.772216796875;95.0938568115234;78.7046279907227;79.4919662475586;79.4919662475586;85.6723327636719;105.251800537109;59.1163101196289;78.9640426635742;78.7046279907227	1	0.1505	-0.1425	0.0985	0.1115	0.2705	-0.0705	-0.2425	0.3395	0.2305	-0.2475	-0.0275	-0.2475	-0.1855	-0.1235	0.1325	0.0965	0.1265	-0.3235	0.0275	-0.2095	-0.00017195	-8.1576e-05	-0.00010394	-0.00018672	8.5981e-06	-0.00019942	-9.7268e-05	1.4423e-05	0.00017925	0.00010605	0.0002003	0.00014382	0.00016237	0.00054692	0.00085099	0.00074521	0.00083629	0.00071942	0.00064987	0.0007379
Feature_30230_i	443.775	86.251	GEAILAALK	P77329	B03_02_150304_human_ecoli_B_3ul_3um_column_95_HCD_OT_2hrs_30B_9B_msms_37318;B03_05_150304_human_ecoli_E_3ul_3um_column_95_HCD_OT_2hrs_30B_9B_msms_37041;B03_04_150304_human_ecoli_D_3ul_3um_column_95_HCD_OT_2hrs_30B_9B_msms_36982;B03_08_150304_human_ecoli_C_3ul_3um_column_95_HCD_OT_2hrs_30B_9B_msms_36991;B03_13_150304_human_ecoli_C_3ul_3um_column_95_HCD_OT_2hrs_30B_9B_msms_36671;B03_11_150304_human_ecoli_A_3ul_3um_column_95_HCD_OT_2hrs_30B_9B_msms_38082;B03_03_150304_human_ecoli_C_3ul_3um_column_95_HCD_OT_2hrs_30B_9B_msms_37179;B03_20_150304_human_ecoli_A_3ul_3um_column_95_HCD_OT_2hrs_30B_9B_msms_37498;B03_06_150304_human_ecoli_E_3ul_3um_column_95_HCD_OT_2hrs_30B_9B_msms_37020;B03_10_150304_human_ecoli_A_3ul_3um_column_95_HCD_OT_2hrs_30B_9B_msms_36828;B03_07_150304_human_ecoli_D_3ul_3um_column_95_HCD_OT_2hrs_30B_9B_msms_36919;B03_09_150304_human_ecoli_B_3ul_3um_column_95_HCD_OT_2hrs_30B_9B_msms_37033;B03_17_150304_human_ecoli_D_3ul_3um_column_95_HCD_OT_2hrs_30B_9B_msms_37844;B03_12_150304_human_ecoli_B_3ul_3um_column_95_HCD_OT_2hrs_30B_9B_msms_38726;B03_21_150304_human_ecoli_A_3ul_3um_column_95_HCD_OT_2hrs_30B_9B_msms_37360;B03_16_150304_human_ecoli_E_3ul_3um_column_95_HCD_OT_2hrs_30B_9B_msms_38156;B03_14_150304_human_ecoli_D_3ul_3um_column_95_HCD_OT_2hrs_30B_9B_msms_38001;B03_18_150304_human_ecoli_C_3ul_3um_column_95_HCD_OT_2hrs_30B_9B_msms_37741;B03_19_150304_human_ecoli_B_3ul_3um_column_95_HCD_OT_2hrs_30B_9B_msms_37657;B03_15_150304_human_ecoli_E_3ul_3um_column_95_HCD_OT_2hrs_30B_9B_msms_38215	443.774	443.776	85.251	87.251	273895,273888,273896,273885,273894,273881,273883,273899,273892,273887,273898,273897,273889,273884,273868,273879,273890,273880,273891,273893	20	884.533	2	78.8067	20		1.04575	86.443;86.438;86.252;86.356;86.306;86.265;86.272;86.367;86.188;86.117;86.326;85.901;85.811;86.25;86.329;86.125;85.978;85.765;85.734;85.597	443.273811250361;443.273765473414;443.273833411931;443.273792104232;443.273799163477;443.273840996709;443.273763406458;443.273823763294;443.273773153614;443.273733836242;443.273752613139;443.273822409383;443.273778124882;443.273785067282;443.273779225439;443.273792536145;443.273739438394;443.27382706768;443.273869127809;443.273689138464	80.165412902832;91.0685501098633;82.4257888793945;80.165412902832;82.4257888793945;72.2299728393555;80.165412902832;80.165412902832;72.2299728393555;75.0433120727539;75.0433120727539;72.2299728393555;80.165412902832;80.165412902832;80.165412902832;75.0433120727539;78.51611328125;78.51611328125;75.0433120727539;85.1608200073242	1	0.192	0.187	0.001	0.105	0.055	0.014	0.021	0.116	-0.063	-0.134	0.075	-0.35	-0.44	-0.001	0.078	-0.126	-0.273	-0.486	-0.517	-0.654	-0.00058191	-0.00060458	-0.00048619	-0.00048122	-0.00060004	-0.00049671	-0.00053676	-0.00036894	-0.00028857	-0.00035443	-0.00037162	-0.00034922	-0.00027283	0.00018536	0.00028729	0.00015919	0.00030451	0.00018231	6.1851e-05	6.2988e-05
Feature_30231_i	672.367	144.42	GEAIEAILAALEVVSEPFR	Q13200	B03_02_150304_human_ecoli_B_3ul_3um_column_95_HCD_OT_2hrs_30B_9B_msms_72870;B03_11_150304_human_ecoli_A_3ul_3um_column_95_HCD_OT_2hrs_30B_9B_msms_73682;B03_08_150304_human_ecoli_C_3ul_3um_column_95_HCD_OT_2hrs_30B_9B_msms_72526;B03_13_150304_human_ecoli_C_3ul_3um_column_95_HCD_OT_2hrs_30B_9B_msms_72157;72186;B03_06_150304_human_ecoli_E_3ul_3um_column_95_HCD_OT_2hrs_30B_9B_msms_72518;B03_15_150304_human_ecoli_E_3ul_3um_column_95_HCD_OT_2hrs_30B_9B_msms_74386;B03_04_150304_human_ecoli_D_3ul_3um_column_95_HCD_OT_2hrs_30B_9B_msms_72731;B03_07_150304_human_ecoli_D_3ul_3um_column_95_HCD_OT_2hrs_30B_9B_msms_72449	672.366	672.368	143.42	145.42	1956568,1956570,1956576,1956580,1956577,1956579,1956589,1956572,1956571,1956587,1956585,1956581,1956583,1956582,1956584	15	2013.08	3	44.5371	15		0.637592	144.439;NA;144.426;144.41;144.42;144.411;144.43;NA;144.4;144.408;144.43;144.401;144.38;144.445;144.43;NA;NA;NA;144.44;144.38	672.033287970183;NA;672.033124909109;672.033634791253;672.033780769335;672.033621911121;672.033315344921;NA;672.033507176865;672.033310314186;672.034106861017;672.033826447705;672.033837922623;672.03399948767;672.033984336564;NA;NA;NA;672.033687483031;672.033254339478	42.6331596374512;NA;52.8138389587402;NaN;58.6928405761719;59.3721084594727;35.6253204345703;NA;NaN;41.5130805969238;NaN;53.4531898498535;NaN;12.1929903030396;NaN;NA;NA;NA;NaN;NaN	1	0.019	0.0664902	0.006	-0.01	0	-0.009	0.01	0.0966067	-0.02	-0.012	0.01	-0.019	-0.04	0.025	0.01	0.0238082	-0.0857987	-0.193998	0.02	-0.04	8.7968e-05	-0.000179441	0.00029071	1.841e-05	-0.00016384	1.9252e-05	0.00019714	7.28394e-05	0.00035839	0.00020343	0.00021868	0.00032656	0.00029901	0.0011026	0.0014076	0.000900445	0.00075049	0.00107835	0.001273	0.00089038
Feature_30234_i	760.882	113.364	GEAGVPAEFSIWTR	O75369	B03_11_150304_human_ecoli_A_3ul_3um_column_95_HCD_OT_2hrs_30B_9B_msms_54603;B03_20_150304_human_ecoli_A_3ul_3um_column_95_HCD_OT_2hrs_30B_9B_msms_54265;B03_21_150304_human_ecoli_A_3ul_3um_column_95_HCD_OT_2hrs_30B_9B_msms_54076;B03_17_150304_human_ecoli_D_3ul_3um_column_95_HCD_OT_2hrs_30B_9B_msms_54731;B03_14_150304_human_ecoli_D_3ul_3um_column_95_HCD_OT_2hrs_30B_9B_msms_54846;B03_15_150304_human_ecoli_E_3ul_3um_column_95_HCD_OT_2hrs_30B_9B_msms_55138;B03_16_150304_human_ecoli_E_3ul_3um_column_95_HCD_OT_2hrs_30B_9B_msms_55020;B03_19_150304_human_ecoli_B_3ul_3um_column_95_HCD_OT_2hrs_30B_9B_msms_54534;B03_12_150304_human_ecoli_B_3ul_3um_column_95_HCD_OT_2hrs_30B_9B_msms_55585;B03_04_150304_human_ecoli_D_3ul_3um_column_95_HCD_OT_2hrs_30B_9B_msms_53595;B03_10_150304_human_ecoli_A_3ul_3um_column_95_HCD_OT_2hrs_30B_9B_msms_53307;B03_18_150304_human_ecoli_C_3ul_3um_column_95_HCD_OT_2hrs_30B_9B_msms_54504;B03_02_150304_human_ecoli_B_3ul_3um_column_95_HCD_OT_2hrs_30B_9B_msms_53867;B03_09_150304_human_ecoli_B_3ul_3um_column_95_HCD_OT_2hrs_30B_9B_msms_53502;B03_06_150304_human_ecoli_E_3ul_3um_column_95_HCD_OT_2hrs_30B_9B_msms_53454;B03_05_150304_human_ecoli_E_3ul_3um_column_95_HCD_OT_2hrs_30B_9B_msms_53602;B03_03_150304_human_ecoli_C_3ul_3um_column_95_HCD_OT_2hrs_30B_9B_msms_53791;B03_13_150304_human_ecoli_C_3ul_3um_column_95_HCD_OT_2hrs_30B_9B_msms_53091;B03_08_150304_human_ecoli_C_3ul_3um_column_95_HCD_OT_2hrs_30B_9B_msms_53472;B03_07_150304_human_ecoli_D_3ul_3um_column_95_HCD_OT_2hrs_30B_9B_msms_53692	760.881	760.883	112.364	114.364	2366007,2366010,2366025,2366012,2366023,2366022,2366018,2366013,2366026,2366015,2366009,2366019,2366028,2366008,2366021,2366014,2366005,2366006,2366011,2366020	20	1518.75	2	87.3201	20		1.35642	113.526;113.741;113.369;113.518;113.382;113.844;113.294;113.57;113.42;113.129;113.303;113.058;112.962;113.513;113.395;113.358;113.113;112.951;113.022;112.814	760.380534846391;760.38017374106;760.380362288325;760.380364173606;760.380437059358;760.380383706678;760.380255372433;760.380236215285;760.380305465654;760.380306493475;760.380489504277;760.380203806164;760.380538191857;760.380536615496;760.380385932425;760.38034081414;760.380396671536;760.380375070705;760.380332209109;760.380516449608	64.5199203491211;79.8035430908203;82.4830474853516;76.357536315918;84.7594299316406;80.5074768066406;88.7062606811523;98.2529602050781;106.549697875977;86.1346588134766;95.6588134765625;73.2452697753906;85.1625595092773;75.0199508666992;91.0762405395508;93.4783782958984;107.527900695801;84.7594299316406;95.1953430175781;97.2033462524414	2	0.1625	0.3775	0.0055	0.1545	0.0185	0.4805	-0.0695	0.2065	0.0565	-0.2345	-0.0605	-0.3055	-0.4015	0.1495	0.0315	-0.0055	-0.2505	-0.4125	-0.3415	-0.5495	-0.00016311	0.00017437	3.8814e-05	-0.00014207	-1.6355e-05	0.00020438	9.8912e-05	0.00032701	0.00027706	0.00047571	0.00013683	0.0003132	0.00038901	0.0013803	0.0013552	0.0011175	0.0015418	0.0012344	0.0014095	0.0010809
Feature_30235_i	501.288	96.917	GEADILAALK	Q12899	B03_09_150304_human_ecoli_B_3ul_3um_column_95_HCD_OT_2hrs_30B_9B_msms_43511;B03_19_150304_human_ecoli_B_3ul_3um_column_95_HCD_OT_2hrs_30B_9B_msms_44359;B03_13_150304_human_ecoli_C_3ul_3um_column_95_HCD_OT_2hrs_30B_9B_msms_43156;B03_03_150304_human_ecoli_C_3ul_3um_column_95_HCD_OT_2hrs_30B_9B_msms_43705;B03_04_150304_human_ecoli_D_3ul_3um_column_95_HCD_OT_2hrs_30B_9B_msms_43630;B03_05_150304_human_ecoli_E_3ul_3um_column_95_HCD_OT_2hrs_30B_9B_msms_43636;B03_08_150304_human_ecoli_C_3ul_3um_column_95_HCD_OT_2hrs_30B_9B_msms_43554;B03_12_150304_human_ecoli_B_3ul_3um_column_95_HCD_OT_2hrs_30B_9B_msms_45423;B03_14_150304_human_ecoli_D_3ul_3um_column_95_HCD_OT_2hrs_30B_9B_msms_44668	501.287	501.289	95.917	97.917	710848,710797,710849,710846,710853,710847,710811,710840,710841,710842,710843,710844,710845	13	999.56	2	56.3793	13		1	NA;97.081;96.957;97.094;NA;NA;96.932;97.059;96.917;NA;96.925;96.597;96.452;NA;96.882;NA;96.609;96.402;NA;96.367	NA;NaN;NaN;NaN;NA;NA;NaN;500.786988162627;500.787224312146;NA;NaN;500.787150212277;NaN;NA;500.786953154104;NA;500.787040186514;500.787202693394;NA;500.787046095693	NA;58.699;50.194;67.207;NA;NA;51.762;58.6986312866211;NaN;NA;66.056;48.9809188842773;57.532;NA;NaN;NA;NaN;48.2839584350586;NA;NaN	1	0.0210487	0.164	0.04	0.177	-0.00522453	0.198363	0.015	0.142	0	-0.162237	0.008	-0.32	-0.465	0.0693614	-0.035	-0.085553	-0.308	-0.515	-0.454737	-0.55	-0.00048657	-0.000321512	-0.000305118	-0.000282129	-0.000488777	-0.00032003	-0.000361905	2.0688e-05	-0.00013859	-0.000160708	-0.000144333	-0.00015008	-0.000147216	0.000406474	0.00056516	0.00034528	0.00068155	0.00047487	0.000463903	0.00046818
Feature_30236_i	595.965	27.1035	GEAAAERPGEAAVASSPSK	P29966	B03_02_150304_human_ecoli_B_3ul_3um_column_95_HCD_OT_2hrs_30B_9B_msms_1145;B03_16_150304_human_ecoli_E_3ul_3um_column_95_HCD_OT_2hrs_30B_9B_msms_3211;B03_17_150304_human_ecoli_D_3ul_3um_column_95_HCD_OT_2hrs_30B_9B_msms_3176;B03_15_150304_human_ecoli_E_3ul_3um_column_95_HCD_OT_2hrs_30B_9B_msms_3206;B03_14_150304_human_ecoli_D_3ul_3um_column_95_HCD_OT_2hrs_30B_9B_msms_2996	595.964	595.966	26.1035	28.1035	1464743,1464734,1464762,1464740,1464739,1464754,1464738,1464742,1464741	9	1783.87	3	68.4263	8		0.65618	23.992;NA;NA;27.242;NA;27.028;NA;NA;NA;NA;NA;NA;27.058;26.965;27.259;27.149;NA;23.711;NA;27.016	595.630491996694;NA;NA;595.630918734163;NA;595.631656281863;NA;NA;NA;NA;NA;NA;595.631239575075;595.63080420938;595.631791294322;595.630993346859;NA;595.630637182426;NA;595.631109121138	142.430801391602;NA;NA;NaN;NA;NaN;NA;NA;NA;NA;NA;NA;49.708;26.78;75.5325012207031;47.68;NA;NaN;NA;NaN	1	-3.1115	-0.858982	-0.157001	0.1385	0.914947	-0.0755	-0.923832	0.635077	1.02173	-0.732541	-0.620071	-0.522384	-0.0455	-0.1385	0.1555	0.0455	0.452849	-3.3925	-0.0994867	-0.0875	7.8889e-05	7.41674e-06	0.000107496	-9.7864e-05	0.00070436	-0.00014428	0.000123353	0.000294713	0.000772145	0.000363474	0.000308877	0.000457143	0.00019775	0.0008352	0.0012406	0.0012066	0.00101051	0.00082888	0.000993247	0.00130196
Feature_30237_i	893.443	23.73	GEAAAERPGEAAVASSPSK	P29966	B03_21_150304_human_ecoli_A_3ul_3um_column_95_HCD_OT_2hrs_30B_9B_msms_1380;B03_16_150304_human_ecoli_E_3ul_3um_column_95_HCD_OT_2hrs_30B_9B_msms_1384;B03_02_150304_human_ecoli_B_3ul_3um_column_95_HCD_OT_2hrs_30B_9B_msms_1117;B03_10_150304_human_ecoli_A_3ul_3um_column_95_HCD_OT_2hrs_30B_9B_msms_1135;B03_09_150304_human_ecoli_B_3ul_3um_column_95_HCD_OT_2hrs_30B_9B_msms_1212;B03_06_150304_human_ecoli_E_3ul_3um_column_95_HCD_OT_2hrs_30B_9B_msms_1133;1226	893.442	893.444	22.73	24.73	2704253,2704243,2704241,2704250,2704239,2704242,2704231,2704232,2704238,2704322,2704237,2704240,2704327,2704236,2704235	15	1783.87	2	106.451	15		0.637592	23.993;23.611;23.705;NA;23.909;23.755;23.633;23.834;23.942;23.615;NA;23.667;23.672;NA;23.803;23.773;23.8;NA;NA;23.761	892.941945089597;892.942870602941;892.943451603795;NA;892.942041031447;892.942292826468;892.947292432148;892.941982709799;892.941076517188;892.942586873328;NA;892.943617784768;892.943887640873;NA;892.942671700852;892.944616622754;892.945334676823;NA;NA;892.944043852805	133.207992553711;NaN;NaN;NA;131.248596191406;NaN;NaN;122.487197875977;110.444000244141;NaN;NA;NaN;NaN;NA;97.2709426879883;NaN;NaN;NA;NA;44.0465202331543	1	0.263	-0.119	-0.025	-0.126631	0.179	0.025	-0.097	0.104	0.212	-0.115	-0.726487	-0.063	-0.058	-0.27556	0.073	0.043	0.07	-0.615957	-0.104699	0.031	0.00068874	0.0036633	0.0035661	0.00203047	0.00092218	0.0021232	0.002018	0.0026194	0.0020411	0.00083665	0.000625487	0.0016238	0.00073845	0.00237178	0.0021592	0.0033837	0.0036184	0.00209142	0.00333299	0.0031978
Feature_30238_i	865.485	53.208	GDYVLAVK	O75369	B03_11_150304_human_ecoli_A_3ul_3um_column_95_HCD_OT_2hrs_30B_9B_msms_18311	865.484	865.486	52.208	54.208	2659021,2659022,2659020,2659048	4	863.475	1	68.915	3		0.637592	NA;NA;NA;53.27;NA;NA;NA;NA;NA;53.266;NA;NA;NA;NA;NA;NA;53.208;NA;NA;52.826	NA;NA;NA;864.482631807278;NA;NA;NA;NA;NA;864.482409289351;NA;NA;NA;NA;NA;NA;864.482430227188;NA;NA;864.48247296931	NA;NA;NA;NaN;NA;NA;NA;NA;NA;68.915;NA;NA;NA;NA;NA;NA;NaN;NA;NA;NaN	2	0.256887	0.256188	-0.248649	0.062	0.313458	0.119041	0.0399996	0.370626	0.290923	0.058	-0.122979	-0.300949	-0.321831	0.0454852	0.0356112	0.180352	0	-0.430872	-0.157554	-0.382	5.42697e-05	0.000269946	5.80738e-05	0.000252732	0.000205389	0.000186146	0.000413506	0.00057967	0.00071701	0.00085207	0.000756707	0.000459852	0.00067246	0.00154134	0.00166506	0.00175708	0.0016572	0.00153303	0.00153853	0.0013178
Feature_30239_i	510.762	57.262	GDYPLEAVR	P14618	B03_17_150304_human_ecoli_D_3ul_3um_column_95_HCD_OT_2hrs_30B_9B_msms_20226;20838;B03_19_150304_human_ecoli_B_3ul_3um_column_95_HCD_OT_2hrs_30B_9B_msms_20042;20644;B03_18_150304_human_ecoli_C_3ul_3um_column_95_HCD_OT_2hrs_30B_9B_msms_20135;20744;B03_20_150304_human_ecoli_A_3ul_3um_column_95_HCD_OT_2hrs_30B_9B_msms_20032;B03_21_150304_human_ecoli_A_3ul_3um_column_95_HCD_OT_2hrs_30B_9B_msms_19943;B03_14_150304_human_ecoli_D_3ul_3um_column_95_HCD_OT_2hrs_30B_9B_msms_20328;20943;B03_11_150304_human_ecoli_A_3ul_3um_column_95_HCD_OT_2hrs_30B_9B_msms_20536;21147;B03_12_150304_human_ecoli_B_3ul_3um_column_95_HCD_OT_2hrs_30B_9B_msms_20777;21393;B03_16_150304_human_ecoli_E_3ul_3um_column_95_HCD_OT_2hrs_30B_9B_msms_20436;21049;B03_15_150304_human_ecoli_E_3ul_3um_column_95_HCD_OT_2hrs_30B_9B_msms_20554;B03_03_150304_human_ecoli_C_3ul_3um_column_95_HCD_OT_2hrs_30B_9B_msms_19878;20491;B03_13_150304_human_ecoli_C_3ul_3um_column_95_HCD_OT_2hrs_30B_9B_msms_19545;20132;B03_02_150304_human_ecoli_B_3ul_3um_column_95_HCD_OT_2hrs_30B_9B_msms_20673;B03_08_150304_human_ecoli_C_3ul_3um_column_95_HCD_OT_2hrs_30B_9B_msms_19708;20319;B03_05_150304_human_ecoli_E_3ul_3um_column_95_HCD_OT_2hrs_30B_9B_msms_19794;20390;B03_10_150304_human_ecoli_A_3ul_3um_column_95_HCD_OT_2hrs_30B_9B_msms_19886;20475;B03_09_150304_human_ecoli_B_3ul_3um_column_95_HCD_OT_2hrs_30B_9B_msms_20092;B03_07_150304_human_ecoli_D_3ul_3um_column_95_HCD_OT_2hrs_30B_9B_msms_19732;20337;B03_04_150304_human_ecoli_D_3ul_3um_column_95_HCD_OT_2hrs_30B_9B_msms_19645;20254;B03_06_150304_human_ecoli_E_3ul_3um_column_95_HCD_OT_2hrs_30B_9B_msms_19943;20550	510.761	510.763	56.262	58.262	793143,793129,793125,793137,793145,793131,793139,793140,793142,793124,793132,793134,793135,793126,793141,793128,793138,793136,793127,793133	20	1018.51	2	118.035	20		1.79548	57.456;57.443;57.157;57.311;57.561;57.355;57.261;57.617;57.449;57.263;57.11;56.983;56.946;57.232;57.332;57.334;57.248;56.772;57.081;56.79	510.261449165459;510.261433779593;510.261406056026;510.261468796819;510.261424457073;510.2614483563;510.261406763251;510.261443676743;510.261419894204;510.261456808293;510.261447869642;510.261433746418;510.261429975043;510.26138394826;510.261478055786;510.261486904773;510.261398774781;510.261420374982;510.261455504697;510.261527682621	142.043304443359;113.706497192383;127.995101928711;114.894599914551;116.729698181152;125.160499572754;114.894599914551;125.037803649902;116.729698181152;114.894599914551;127.995101928711;125.160499572754;113.658203125;154.279602050781;119.067596435547;111.063598632813;111.063598632813;126.242599487305;84.5221862792969;75.5705871582031	1	0.194	0.181	-0.105	0.049	0.299	0.093	-0.001	0.355	0.187	0.001	-0.152	-0.279	-0.316	-0.03	0.07	0.072	-0.014	-0.49	-0.181	-0.472	-0.00040146	-0.00038679	-0.0004736	-0.000441545	-0.0003808	-0.00038081	-0.00024072	-8.4409e-05	-0.0001267	-0.0001787	-0.00025847	-0.00021081	-5.251e-05	0.00047579	0.00049701	0.00031055	0.00060337	0.00037623	0.00035796	0.00027246
Feature_30240_i	534.589	69.9275	GDYEDRVDDYIIK	P0A8M6	B03_15_150304_human_ecoli_E_3ul_3um_column_95_HCD_OT_2hrs_30B_9B_msms_28241;B03_17_150304_human_ecoli_D_3ul_3um_column_95_HCD_OT_2hrs_30B_9B_msms_27995;B03_16_150304_human_ecoli_E_3ul_3um_column_95_HCD_OT_2hrs_30B_9B_msms_28216;B03_05_150304_human_ecoli_E_3ul_3um_column_95_HCD_OT_2hrs_30B_9B_msms_27339;B03_14_150304_human_ecoli_D_3ul_3um_column_95_HCD_OT_2hrs_30B_9B_msms_28145;B03_06_150304_human_ecoli_E_3ul_3um_column_95_HCD_OT_2hrs_30B_9B_msms_27361;B03_04_150304_human_ecoli_D_3ul_3um_column_95_HCD_OT_2hrs_30B_9B_msms_27270;B03_07_150304_human_ecoli_D_3ul_3um_column_95_HCD_OT_2hrs_30B_9B_msms_27272;B03_13_150304_human_ecoli_C_3ul_3um_column_95_HCD_OT_2hrs_30B_9B_msms_27074;B03_03_150304_human_ecoli_C_3ul_3um_column_95_HCD_OT_2hrs_30B_9B_msms_27443;B03_12_150304_human_ecoli_B_3ul_3um_column_95_HCD_OT_2hrs_30B_9B_msms_28702;B03_18_150304_human_ecoli_C_3ul_3um_column_95_HCD_OT_2hrs_30B_9B_msms_27871;B03_02_150304_human_ecoli_B_3ul_3um_column_95_HCD_OT_2hrs_30B_9B_msms_27563;B03_08_150304_human_ecoli_C_3ul_3um_column_95_HCD_OT_2hrs_30B_9B_msms_27370;B03_20_150304_human_ecoli_A_3ul_3um_column_95_HCD_OT_2hrs_30B_9B_msms_27667;B03_09_150304_human_ecoli_B_3ul_3um_column_95_HCD_OT_2hrs_30B_9B_msms_27464;B03_19_150304_human_ecoli_B_3ul_3um_column_95_HCD_OT_2hrs_30B_9B_msms_27819;B03_11_150304_human_ecoli_A_3ul_3um_column_95_HCD_OT_2hrs_30B_9B_msms_28313;B03_21_150304_human_ecoli_A_3ul_3um_column_95_HCD_OT_2hrs_30B_9B_msms_27562	534.588	534.59	68.9275	70.9275	983826,983829,983820,983813,983817,983825,983827,983819,983814,983824,983811,983821,983816,983828,983808,983807,983810,983806,983804,983818	20	1599.74	3	42.5876	20		0.856683	69.966;70.077;69.892;69.936;70.043;69.882;69.969;70.04;70.021;69.907;69.919;69.653;69.721;70.001;70.058;70.023;69.877;69.62;69.616;69.549	534.254469274542;534.254464327721;534.254488267613;534.254397384166;534.254436516806;534.25437559394;534.254527219922;534.254392279374;534.254438237761;534.254403351382;534.254366003823;534.254362624473;534.254411985656;534.254465851403;534.254464731544;534.254521059451;534.254485347128;534.254391316871;534.254467311242;534.254427202294	35.0368995666504;48.5269508361816;42.3169403076172;42.5200881958008;40.9413185119629;49.2980995178223;39.6290817260742;47.037410736084;NaN;47.773609161377;43.7611389160156;33.8416481018066;50.0877799987793;40.8800811767578;48.5269508361816;47.037410736084;48.5269508361816;42.3169403076172;18.7887592315674;42.3169403076172	2	0.0385	0.1495	-0.0355	0.0085	0.1155	-0.0455	0.0415	0.1125	0.0935	-0.0205	-0.0085	-0.2745	-0.2065	0.0735	0.1305	0.0955	-0.0505	-0.3075	-0.3115	-0.3785	-0.00040981	-0.00037914	-0.00025247	-0.00025564	-0.00034958	-0.00015093	-0.00017936	4.4856e-05	-0.00010086	0.00014523	-2.7677e-05	4.2659e-05	3.8235e-05	0.00050541	0.0008102	0.00071787	0.00082203	0.00063904	0.00072544	0.00058679
Feature_30241_i	801.379	69.946	GDYEDRVDDYIIK	P0A8M6	B03_16_150304_human_ecoli_E_3ul_3um_column_95_HCD_OT_2hrs_30B_9B_msms_28231;B03_17_150304_human_ecoli_D_3ul_3um_column_95_HCD_OT_2hrs_30B_9B_msms_28006;B03_18_150304_human_ecoli_C_3ul_3um_column_95_HCD_OT_2hrs_30B_9B_msms_27889;B03_04_150304_human_ecoli_D_3ul_3um_column_95_HCD_OT_2hrs_30B_9B_msms_27456;B03_07_150304_human_ecoli_D_3ul_3um_column_95_HCD_OT_2hrs_30B_9B_msms_27274;B03_06_150304_human_ecoli_E_3ul_3um_column_95_HCD_OT_2hrs_30B_9B_msms_27390;27578;B03_05_150304_human_ecoli_E_3ul_3um_column_95_HCD_OT_2hrs_30B_9B_msms_27342;B03_11_150304_human_ecoli_A_3ul_3um_column_95_HCD_OT_2hrs_30B_9B_msms_28323;B03_19_150304_human_ecoli_B_3ul_3um_column_95_HCD_OT_2hrs_30B_9B_msms_27820;B03_09_150304_human_ecoli_B_3ul_3um_column_95_HCD_OT_2hrs_30B_9B_msms_27455	801.378	801.38	68.946	70.946	2505880,2505873,2505878,2505867,2505860,2505875,2505869,2505863,2505871,2505872,2505866,2505882	12	1599.74	2	49.5865	10		0.681367	NA;NA;69.896;69.957;70.044;69.928;69.976;70.057;69.935;69.861;NA;NA;NA;NA;70.086;70.037;69.862;69.562;NA;NA	NA;NA;800.878425808089;800.877745350647;800.877794184335;800.877608943482;800.877924969226;800.877889284991;800.878019510926;800.877700347087;NA;NA;NA;NA;800.877894507742;800.878557879349;800.878916617871;800.877846625456;NA;NA	NA;NA;NaN;50.0877799987793;50.0877799987793;51.7258110046387;NaN;45.2797813415527;NaN;45.2797813415527;NA;NA;NA;NA;50.8967514038086;57.434211730957;51.7258110046387;43.7611389160156;NA;NA	2	0.0875579	0.174408	-0.05	0.011	0.098	-0.018	0.03	0.111	-0.011	-0.085	-0.0538177	-0.363859	-0.314138	0.018825	0.14	0.091	-0.084	-0.384	-0.351513	-0.5487	8.9745e-05	4.2592e-05	0.00031307	0.00030607	0.00018579	0.00042272	0.00029944	0.00081203	0.00054662	0.00082894	0.00060382	0.00070088	0.00070008	0.0013533	0.0018154	0.0016769	0.0018707	0.0016206	0.0017558	0.001499
Feature_30242_i	497.749	45.963	GDYDVTVPK	Q09666	B03_03_150304_human_ecoli_C_3ul_3um_column_95_HCD_OT_2hrs_30B_9B_msms_13657;B03_02_150304_human_ecoli_B_3ul_3um_column_95_HCD_OT_2hrs_30B_9B_msms_14013;B03_08_150304_human_ecoli_C_3ul_3um_column_95_HCD_OT_2hrs_30B_9B_msms_13518;B03_05_150304_human_ecoli_E_3ul_3um_column_95_HCD_OT_2hrs_30B_9B_msms_13712;B03_07_150304_human_ecoli_D_3ul_3um_column_95_HCD_OT_2hrs_30B_9B_msms_13651	497.748	497.75	44.963	46.963	682024,682048,682050,682098,682040,682026,682046,682099,682025,682022,682035,682101,682029,682100,682102	15	992.481	2	45.7704	10		0.666217	46.276;46.105;45.744;46.125;46.439;46.109;45.956;45.941;NA;45.963;45.963;NA;NA;NA;46.187;46.234;NA;45.101;46.043;45.823	497.247350495772;497.247555132781;497.247364980129;497.247452268933;497.247501832758;497.247351828172;497.247278834317;497.246806454767;NA;497.247395900182;497.247342134636;NA;NA;NA;497.247338800812;497.247356397097;NA;497.248488422784;497.247350997497;497.247396296048	41.0800704956055;55.083911895752;NaN;46.4063491821289;NaN;44.8822288513184;41.3994903564453;NaN;NA;NaN;NaN;NA;NA;NA;NaN;NaN;NA;NaN;NaN;NaN	1	0.313	0.142	-0.219	0.162	0.476	0.146	-0.007	-0.022	0.233015	0	0	-0.271306	-0.319674	-0.0291635	0.224	0.271	0.052282	-0.862	0.08	-0.14	-0.00037436	-0.00028343	-0.00024891	-0.00031465	-0.0004423	-0.00033333	-0.00018011	7.8072e-05	-1.83268e-06	-0.000217133	-6.9658e-05	-0.000148857	-4.34759e-06	0.000342339	0.000664385	0.000399085	0.000628179	0.00048832	0.000501174	0.00043071
Feature_30243_i	512.25	47.157	GDYDLNAVR	Q04206	B03_20_150304_human_ecoli_A_3ul_3um_column_95_HCD_OT_2hrs_30B_9B_msms_14567;B03_18_150304_human_ecoli_C_3ul_3um_column_95_HCD_OT_2hrs_30B_9B_msms_14671;B03_14_150304_human_ecoli_D_3ul_3um_column_95_HCD_OT_2hrs_30B_9B_msms_14645;B03_19_150304_human_ecoli_B_3ul_3um_column_95_HCD_OT_2hrs_30B_9B_msms_14603;B03_21_150304_human_ecoli_A_3ul_3um_column_95_HCD_OT_2hrs_30B_9B_msms_14452;14503;B03_16_150304_human_ecoli_E_3ul_3um_column_95_HCD_OT_2hrs_30B_9B_msms_14796;B03_17_150304_human_ecoli_D_3ul_3um_column_95_HCD_OT_2hrs_30B_9B_msms_14662;B03_02_150304_human_ecoli_B_3ul_3um_column_95_HCD_OT_2hrs_30B_9B_msms_14535;14552;B03_05_150304_human_ecoli_E_3ul_3um_column_95_HCD_OT_2hrs_30B_9B_msms_14284;14322;B03_13_150304_human_ecoli_C_3ul_3um_column_95_HCD_OT_2hrs_30B_9B_msms_14065;B03_04_150304_human_ecoli_D_3ul_3um_column_95_HCD_OT_2hrs_30B_9B_msms_14038;B03_07_150304_human_ecoli_D_3ul_3um_column_95_HCD_OT_2hrs_30B_9B_msms_14260;B03_08_150304_human_ecoli_C_3ul_3um_column_95_HCD_OT_2hrs_30B_9B_msms_14142;B03_06_150304_human_ecoli_E_3ul_3um_column_95_HCD_OT_2hrs_30B_9B_msms_14453;B03_10_150304_human_ecoli_A_3ul_3um_column_95_HCD_OT_2hrs_30B_9B_msms_14395;B03_09_150304_human_ecoli_B_3ul_3um_column_95_HCD_OT_2hrs_30B_9B_msms_14511	512.249	512.251	46.157	48.157	805649,805636,805623,805635,805624,805629,805648,805641,805640,805621,805642,805622,805634,805620,805625,805632,805638,805630,805626,805633	20	1021.48	2	57.6975	20		0.924	47.289;47.189;46.727;47.139;47.494;47.255;47.022;47.497;47.428;47.016;46.996;46.894;46.831;47.085;47.252;47.348;47.274;46.785;47.175;46.963	511.74883448671;511.748973210229;511.74879677908;511.749050351505;511.749025367249;511.748986096136;511.749045495292;511.749005513271;511.74895370026;511.749064564346;511.749098829565;511.749021830387;511.748968617101;511.749084196975;511.749061688188;511.749069649821;511.74896609031;511.748985176304;511.749003274383;511.748880506802	52.1259117126465;NaN;73.2332077026367;62.1041603088379;44.8634605407715;52.5786285400391;47.7319793701172;53.7510681152344;54.1907501220703;NaN;NaN;47.7319793701172;55.2346496582031;NaN;51.527759552002;62.5577201843262;64.6535873413086;74.3762130737305;66.5676193237305;59.9307708740234	1	0.132	0.032	-0.43	-0.018	0.337	0.098	-0.135	0.34	0.271	-0.141	-0.161	-0.263	-0.326	-0.072	0.095	0.191	0.117	-0.372	0.018	-0.194	-0.00054509	-0.00029935	-0.00047446	-0.00049022	-0.00048921	-0.00036115	-0.00039639	-0.00025962	-0.00013374	-0.00026753	-5.8751e-05	-0.00019639	-6.3719e-05	0.00031331	0.00056554	0.00038175	0.0005638	0.0003716	0.0003059	0.00030457
Feature_30244_i	596.261	89.5105	GDYDAFFEAR	O75368	B03_20_150304_human_ecoli_A_3ul_3um_column_95_HCD_OT_2hrs_30B_9B_msms_39580;B03_12_150304_human_ecoli_B_3ul_3um_column_95_HCD_OT_2hrs_30B_9B_msms_40805;B03_11_150304_human_ecoli_A_3ul_3um_column_95_HCD_OT_2hrs_30B_9B_msms_40124;B03_16_150304_human_ecoli_E_3ul_3um_column_95_HCD_OT_2hrs_30B_9B_msms_40250;B03_21_150304_human_ecoli_A_3ul_3um_column_95_HCD_OT_2hrs_30B_9B_msms_39465;B03_17_150304_human_ecoli_D_3ul_3um_column_95_HCD_OT_2hrs_30B_9B_msms_39874;B03_15_150304_human_ecoli_E_3ul_3um_column_95_HCD_OT_2hrs_30B_9B_msms_40285;B03_19_150304_human_ecoli_B_3ul_3um_column_95_HCD_OT_2hrs_30B_9B_msms_39738;B03_14_150304_human_ecoli_D_3ul_3um_column_95_HCD_OT_2hrs_30B_9B_msms_40031;B03_07_150304_human_ecoli_D_3ul_3um_column_95_HCD_OT_2hrs_30B_9B_msms_38991;B03_18_150304_human_ecoli_C_3ul_3um_column_95_HCD_OT_2hrs_30B_9B_msms_39793;B03_13_150304_human_ecoli_C_3ul_3um_column_95_HCD_OT_2hrs_30B_9B_msms_38680;B03_02_150304_human_ecoli_B_3ul_3um_column_95_HCD_OT_2hrs_30B_9B_msms_39215;B03_10_150304_human_ecoli_A_3ul_3um_column_95_HCD_OT_2hrs_30B_9B_msms_38890;B03_03_150304_human_ecoli_C_3ul_3um_column_95_HCD_OT_2hrs_30B_9B_msms_39180;B03_09_150304_human_ecoli_B_3ul_3um_column_95_HCD_OT_2hrs_30B_9B_msms_39018;B03_04_150304_human_ecoli_D_3ul_3um_column_95_HCD_OT_2hrs_30B_9B_msms_38990;B03_06_150304_human_ecoli_E_3ul_3um_column_95_HCD_OT_2hrs_30B_9B_msms_38951;B03_05_150304_human_ecoli_E_3ul_3um_column_95_HCD_OT_2hrs_30B_9B_msms_39054;B03_08_150304_human_ecoli_C_3ul_3um_column_95_HCD_OT_2hrs_30B_9B_msms_38968	596.26	596.262	88.5105	90.5105	1465676,1465682,1465693,1465677,1465675,1465678,1465679,1465688,1465683,1465680,1465687,1465686,1465681,1465685,1465692,1465691,1465684,1465689,1465694,1465690	20	1189.5	2	89.8483	20		1.55948	89.496;89.576;89.473;89.629;89.563;89.581;89.494;89.652;89.626;89.514;89.63;89.276;89.177;89.76;89.708;89.507;89.395;89.072;89.178;89.164	595.759331051926;595.759376207266;595.75935150755;595.759399285011;595.759399451681;595.759333374997;595.759372497572;595.759340538829;595.759373574511;595.759410227424;595.759360800472;595.759358279249;595.759380361831;595.759348927088;595.759332844734;595.759328637752;595.759398900631;595.759371661859;595.759344424151;595.759253160025	116.131500244141;112.129402160645;99.864128112793;126.292999267578;79.6589584350586;100.878303527832;87.9418563842773;79.3106384277344;79.6589584350586;99.864128112793;98.2571563720703;95.4829711914063;80.0371322631836;68.3554763793945;63.2116088867188;90.0503082275391;90.0503082275391;79.3106384277344;69.7206192016602;80.7584075927734	1	-0.0145	0.0655	-0.0375	0.1185	0.0525	0.0705	-0.0165	0.1415	0.1155	0.0035	0.1195	-0.2345	-0.3335	0.2495	0.1975	-0.0035	-0.1155	-0.4385	-0.3325	-0.3465	-0.00020082	-0.00020573	6.5424e-06	-3.7038e-05	-0.0003884	-0.00011822	-2.6443e-06	-2.7861e-05	0.00016782	0.00010516	2.6751e-05	0.00018843	0.00014015	0.0010245	0.00090201	0.00081587	0.0010035	0.00073428	0.00076454	0.00062888
Feature_30246_i	805.382	118.974	GDWSQFTLWQQGR	Q12797	B03_02_150304_human_ecoli_B_3ul_3um_column_95_HCD_OT_2hrs_30B_9B_msms_57228;B03_03_150304_human_ecoli_C_3ul_3um_column_95_HCD_OT_2hrs_30B_9B_msms_57253;B03_10_150304_human_ecoli_A_3ul_3um_column_95_HCD_OT_2hrs_30B_9B_msms_56768;B03_08_150304_human_ecoli_C_3ul_3um_column_95_HCD_OT_2hrs_30B_9B_msms_56928;B03_04_150304_human_ecoli_D_3ul_3um_column_95_HCD_OT_2hrs_30B_9B_msms_57018;B03_12_150304_human_ecoli_B_3ul_3um_column_95_HCD_OT_2hrs_30B_9B_msms_58983;59089;B03_05_150304_human_ecoli_E_3ul_3um_column_95_HCD_OT_2hrs_30B_9B_msms_57088	805.381	805.383	117.974	119.974	2517348,2517349,2517351,2517345,2517347,2517344,2517332,2517346,2517333,2517342,2517336,2517352,2517350,2517325,2517337,2517341,2517343,2517340,2517339,2517335	20	1607.75	2	75.7795	20		0.637592	119.052;119.285;118.936;119.1;118.89;119.53;118.91;119.27;119.126;118.83;119.012;118.82;118.7;119.34;119.15;119.05;118.84;118.72;118.84;118.59	804.881569981181;804.881459262472;804.881269848376;804.881721947426;804.880680728126;804.881121214879;804.881584204891;804.881074677962;804.881720681915;804.881905473398;804.881502296692;804.881529001045;804.881413325948;804.881578856548;804.881313303897;804.881991269779;804.881277044219;804.880838627003;804.881106547302;804.880886562876	108.56379699707;85.5541000366211;67.9969329833984;36.9444198608398;NaN;NaN;67.5191116333008;NaN;78.3238906860352;NaN;85.5541000366211;NaN;NaN;NaN;NaN;NaN;NaN;NaN;NaN;NaN	1	0.078	0.311	-0.038	0.126	-0.084	0.556	-0.064	0.296	0.152	-0.144	0.038	-0.154	-0.274	0.366	0.176	0.076	-0.134	-0.254	-0.134	-0.384	8.7766e-05	0.00022869	0.00043658	7.9235e-05	-7.8065e-06	0.00047592	6.2365e-05	0.00043454	0.00036442	0.00028242	0.00045516	0.00044354	0.00040741	0.0012749	0.0013586	0.0012234	0.0013584	0.0015369	0.0012826	0.0013011
Feature_30248_i	490.736	76.028	GDWFNVGGK	P76108	B03_15_150304_human_ecoli_E_3ul_3um_column_95_HCD_OT_2hrs_30B_9B_msms_31961;B03_16_150304_human_ecoli_E_3ul_3um_column_95_HCD_OT_2hrs_30B_9B_msms_31924;B03_14_150304_human_ecoli_D_3ul_3um_column_95_HCD_OT_2hrs_30B_9B_msms_31904;B03_17_150304_human_ecoli_D_3ul_3um_column_95_HCD_OT_2hrs_30B_9B_msms_31698	490.735	490.737	75.028	77.028	626369,626371,626372,626382,626389,626370	6	978.456	2	45.5349	6		1	NA;NA;NA;NA;NA;NA;NA;76.287;NA;NA;NA;NA;75.78;76.046;76.094;76.01;75.891;NA;NA;NA	NA;NA;NA;NA;NA;NA;NA;490.239066835459;NA;NA;NA;NA;490.235648040119;490.235789313575;490.235377427979;NaN;490.236412087254;NA;NA;NA	NA;NA;NA;NA;NA;NA;NA;NaN;NA;NA;NA;NA;48.4234580993652;32.415;43.4420394897461;57.859;NaN;NA;NA;NA	1	0.158871	0.243759	0.0296028	0.0488604	0.0879081	0.0107314	0.0294226	0.259	0.0449023	-0.056209	0.0764577	-0.340286	-0.248	0.018	0.066	-0.018	-0.137	-0.47959	-0.424405	-0.536197	-0.000462579	-0.000465499	-0.000349891	-0.000423939	-0.00054391	-0.000341239	-0.000228161	-0.00018485	-3.84111e-05	-0.000174849	-0.000135003	-0.000113008	-7.2242e-05	0.00042764	0.00051307	0.000367806	0.00051165	0.000515041	0.000381636	0.000265976
Feature_30249_i	598.629	100.448	GDVVNQDDLYQALASGK	Q9UBQ7	B03_03_150304_human_ecoli_C_3ul_3um_column_95_HCD_OT_2hrs_30B_9B_msms_45832;B03_10_150304_human_ecoli_A_3ul_3um_column_95_HCD_OT_2hrs_30B_9B_msms_45438;B03_09_150304_human_ecoli_B_3ul_3um_column_95_HCD_OT_2hrs_30B_9B_msms_45650;B03_02_150304_human_ecoli_B_3ul_3um_column_95_HCD_OT_2hrs_30B_9B_msms_45851;B03_08_150304_human_ecoli_C_3ul_3um_column_95_HCD_OT_2hrs_30B_9B_msms_45568;B03_13_150304_human_ecoli_C_3ul_3um_column_95_HCD_OT_2hrs_30B_9B_msms_45352	598.628	598.63	99.4475	101.448	1483910,1483902,1483911,1483903,1483907,1483904,1483905,1483908	8	1791.86	3	57.1147	6		0.637592	100.437;100.576;NA;100.512;100.412;NA;100.328;100.544;100.458;NA;NA;100.243;NA;NA;NA;NA;NA;NA;NA;NA	598.295504809769;598.295886019619;NA;598.295526679353;598.295732712555;NA;598.295476035843;598.295657579241;598.295636478207;NA;NA;598.295577605026;NA;NA;NA;NA;NA;NA;NA;NA	40.7592010498047;59.2521781921387;NA;NaN;NaN;NA;54.9643592834473;74.8123931884766;57.9357109069824;NA;NA;54.9643592834473;NA;NA;NA;NA;NA;NA;NA;NA	2	-0.0105	0.1285	-0.0385062	0.0645	-0.0355	0.262293	-0.1195	0.0965	0.0105	-0.21284	-0.00866057	-0.2045	-0.451769	0.0735359	0.000146999	-0.0588056	-0.337288	-0.479733	-0.425099	-0.557649	-0.00023901	-0.00016943	-0.00015936	-0.00011991	-0.00015411	-6.4071e-05	1.8956e-05	8.3533e-05	0.0001501	0.00015585	9.93418e-05	0.00029226	0.0001692	0.000820986	0.000950942	0.000897553	0.00101611	0.00099655	0.000742325	0.000767873
Feature_30250_i	897.44	100.404	GDVVNQDDLYQALASGK	Q9UBQ7	B03_12_150304_human_ecoli_B_3ul_3um_column_95_HCD_OT_2hrs_30B_9B_msms_47721;B03_20_150304_human_ecoli_A_3ul_3um_column_95_HCD_OT_2hrs_30B_9B_msms_46277;46722;B03_11_150304_human_ecoli_A_3ul_3um_column_95_HCD_OT_2hrs_30B_9B_msms_46729;B03_21_150304_human_ecoli_A_3ul_3um_column_95_HCD_OT_2hrs_30B_9B_msms_46444;B03_14_150304_human_ecoli_D_3ul_3um_column_95_HCD_OT_2hrs_30B_9B_msms_47079;B03_18_150304_human_ecoli_C_3ul_3um_column_95_HCD_OT_2hrs_30B_9B_msms_46391;B03_15_150304_human_ecoli_E_3ul_3um_column_95_HCD_OT_2hrs_30B_9B_msms_47027;B03_16_150304_human_ecoli_E_3ul_3um_column_95_HCD_OT_2hrs_30B_9B_msms_46966;B03_17_150304_human_ecoli_D_3ul_3um_column_95_HCD_OT_2hrs_30B_9B_msms_46675;B03_19_150304_human_ecoli_B_3ul_3um_column_95_HCD_OT_2hrs_30B_9B_msms_46488;46989;B03_13_150304_human_ecoli_C_3ul_3um_column_95_HCD_OT_2hrs_30B_9B_msms_45403;B03_10_150304_human_ecoli_A_3ul_3um_column_95_HCD_OT_2hrs_30B_9B_msms_45618;45743;45781;B03_03_150304_human_ecoli_C_3ul_3um_column_95_HCD_OT_2hrs_30B_9B_msms_45708;46060;45602;B03_06_150304_human_ecoli_E_3ul_3um_column_95_HCD_OT_2hrs_30B_9B_msms_45509;45841;B03_04_150304_human_ecoli_D_3ul_3um_column_95_HCD_OT_2hrs_30B_9B_msms_45550;45938;B03_07_150304_human_ecoli_D_3ul_3um_column_95_HCD_OT_2hrs_30B_9B_msms_45959;45954;B03_02_150304_human_ecoli_B_3ul_3um_column_95_HCD_OT_2hrs_30B_9B_msms_45720;B03_05_150304_human_ecoli_E_3ul_3um_column_95_HCD_OT_2hrs_30B_9B_msms_45601;B03_09_150304_human_ecoli_B_3ul_3um_column_95_HCD_OT_2hrs_30B_9B_msms_45507;B03_08_150304_human_ecoli_C_3ul_3um_column_95_HCD_OT_2hrs_30B_9B_msms_45458	897.439	897.441	99.4045	101.404	2710992,2710964,2710982,2710965,2710967,2710976,2710990,2710972,2710985,2710993,2710989,2710988,2710979,2710980,2710987,2710978,2710970,2710977,2710971,2710999	20	1791.86	2	58.9025	20		1.14067	100.397;100.569;100.381;100.534;100.397;100.667;100.329;100.55;100.465;100.412;100.474;100.198;100.075;100.609;100.553;100.524;100.182;100.119;100.191;100.069	896.939118851477;896.939108913302;896.939220429802;896.939163240207;896.93910269065;896.939124112806;896.93925678282;896.939372994113;896.939171451789;896.939154319942;896.939231919109;896.939214186303;896.939460922237;896.939153468667;896.93904452187;896.939615561027;896.939038835016;896.939044881437;896.938952043351;896.9388889037	56.9055404663086;86.3665084838867;36.637321472168;48.9070510864258;55.4367408752441;38.7773094177246;16.6147403717041;36.637321472168;77.2210693359375;42.0681610107422;97.0952072143555;114.963401794434;62.9404907226563;45.5768508911133;64.2749633789063;92.2638092041016;20.1702003479004;45.8756408691406;76.3778228759766;62.9404907226563	2	-0.0075	0.1645	-0.0235	0.1295	-0.0075	0.2625	-0.0755	0.1455	0.0605	0.0075	0.0695	-0.2065	-0.3295	0.2045	0.1485	0.1195	-0.2225	-0.2855	-0.2135	-0.3355	0.00011724	0.00020913	0.00016557	0.00031701	0.00028112	0.0004108	0.00048237	0.00070131	0.00075906	0.00071665	0.00062494	0.00085495	0.00074343	0.0015829	0.0018837	0.0017941	0.0018875	0.002038	0.001677	0.0016815
Feature_30251_i	585.65	88.303	GDVVLQSDHVIETLTK	O00159	B03_02_150304_human_ecoli_B_3ul_3um_column_95_HCD_OT_2hrs_30B_9B_msms_38594	585.649	585.651	87.303	89.303	1391845,1391820,1391817,1391822,1391848,1391821,1391850,1391819,1391818,1391823	10	1752.93	3	58.98	7		0.655983	88.432;NA;88.261;NA;88.303;88.406;88.252;NA;NA;88.25;NA;88.019;NA;88.365;88.375;88.164;NA;NA;NA;NA	585.316086065275;NA;585.316533209945;NA;585.316542437858;585.316065263381;585.316542917472;NA;NA;585.316155661369;NA;585.316695571727;NA;585.316091560563;585.316163252642;585.316218392575;NA;NA;NA;NA	58.98;NA;NaN;NA;NaN;NaN;NaN;NA;NA;NaN;NA;NaN;NA;NaN;NaN;NaN;NA;NA;NA;NA	1	0.129	0.178368	-0.042	0.0610895	0	0.103	-0.051	0.101949	-0.00647181	-0.053	0.0884174	-0.284	-0.449482	0.062	0.072	-0.139	-0.320636	-0.527408	-0.503668	-0.551388	-0.00037271	-0.00024191	-0.0001015	-0.00010185	-0.00048852	-0.00011763	-0.00011476	-3.1107e-05	0.00012304	-5.0747e-05	0.00011046	0.00013703	0.00010684	0.00096671	0.0010753	0.00070113	0.00087574	0.00061572	0.00091427	0.00079454
Feature_30253_i	709.881	72.9965	GDVTITNDGATILK	P50991	B03_16_150304_human_ecoli_E_3ul_3um_column_95_HCD_OT_2hrs_30B_9B_msms_30030;B03_17_150304_human_ecoli_D_3ul_3um_column_95_HCD_OT_2hrs_30B_9B_msms_29777;B03_15_150304_human_ecoli_E_3ul_3um_column_95_HCD_OT_2hrs_30B_9B_msms_30068;B03_12_150304_human_ecoli_B_3ul_3um_column_95_HCD_OT_2hrs_30B_9B_msms_30555;B03_11_150304_human_ecoli_A_3ul_3um_column_95_HCD_OT_2hrs_30B_9B_msms_30374;30124;B03_19_150304_human_ecoli_B_3ul_3um_column_95_HCD_OT_2hrs_30B_9B_msms_29583;29978;B03_18_150304_human_ecoli_C_3ul_3um_column_95_HCD_OT_2hrs_30B_9B_msms_29676;B03_14_150304_human_ecoli_D_3ul_3um_column_95_HCD_OT_2hrs_30B_9B_msms_29963;B03_21_150304_human_ecoli_A_3ul_3um_column_95_HCD_OT_2hrs_30B_9B_msms_29287;B03_20_150304_human_ecoli_A_3ul_3um_column_95_HCD_OT_2hrs_30B_9B_msms_29418;29721;B03_10_150304_human_ecoli_A_3ul_3um_column_95_HCD_OT_2hrs_30B_9B_msms_29049;B03_04_150304_human_ecoli_D_3ul_3um_column_95_HCD_OT_2hrs_30B_9B_msms_29085;B03_13_150304_human_ecoli_C_3ul_3um_column_95_HCD_OT_2hrs_30B_9B_msms_28801;B03_02_150304_human_ecoli_B_3ul_3um_column_95_HCD_OT_2hrs_30B_9B_msms_29392;B03_08_150304_human_ecoli_C_3ul_3um_column_95_HCD_OT_2hrs_30B_9B_msms_29113;B03_05_150304_human_ecoli_E_3ul_3um_column_95_HCD_OT_2hrs_30B_9B_msms_29124;B03_03_150304_human_ecoli_C_3ul_3um_column_95_HCD_OT_2hrs_30B_9B_msms_29231;B03_07_150304_human_ecoli_D_3ul_3um_column_95_HCD_OT_2hrs_30B_9B_msms_29003;B03_06_150304_human_ecoli_E_3ul_3um_column_95_HCD_OT_2hrs_30B_9B_msms_29140;B03_09_150304_human_ecoli_B_3ul_3um_column_95_HCD_OT_2hrs_30B_9B_msms_29182	709.88	709.882	71.9965	73.9965	2146231,2146235,2146230,2146226,2146229,2146225,2146223,2146221,2146227,2146232,2146234,2146244,2146238,2146228,2146224,2146240,2146236,2146246,2146239,2146242	20	1416.75	2	70.6274	20		0.9962	73.105;73.206;72.999;73.019;73.071;72.913;72.966;73.122;73.056;72.921;73.007;72.65;72.741;72.994;73.035;73.013;72.859;72.55;72.624;72.495	709.379816922778;709.379871224774;709.380352387644;709.380015099227;709.380028505733;709.380192229754;709.379827177126;709.38018930249;709.38000372979;709.379795433809;709.379773063553;709.379999833188;709.379673847122;709.379787009474;709.379651407272;709.379898380919;709.379831338324;709.379695679081;709.379822765498;709.379627771316	71.5286636352539;60.6573791503906;65.9558563232422;70.2723770141602;68.0444488525391;68.0444488525391;77.6328125;74.7892379760742;66.2461929321289;75.7640762329102;79.8854827880859;68.856071472168;58.8852081298828;95.9812622070313;67.1360092163086;58.8852081298828;70.2595672607422;78.5054931640625;68.9722137451172;66.2461929321289	1	0.1085	0.2095	0.0025	0.0225	0.0745	-0.0835	-0.0305	0.1255	0.0595	-0.0755	0.0105	-0.3465	-0.2555	-0.0025	0.0385	0.0165	-0.1375	-0.4465	-0.3725	-0.5015	-0.00011009	-7.7643e-06	0.00017486	1.4942e-05	-0.00015368	-3.338e-05	0.00025044	0.00039859	0.0004289	0.000498245	0.00035128	0.00028248	0.00018049	0.00092329	0.0012007	0.0012175	0.0010705	0.0010403	0.0011255	0.0010923
Feature_30254_i	713.41	85.8405	GDVTAQIALQPALK	P04179	B03_12_150304_human_ecoli_B_3ul_3um_column_95_HCD_OT_2hrs_30B_9B_msms_38512;B03_21_150304_human_ecoli_A_3ul_3um_column_95_HCD_OT_2hrs_30B_9B_msms_37158;37179;B03_20_150304_human_ecoli_A_3ul_3um_column_95_HCD_OT_2hrs_30B_9B_msms_37261;37277;B03_19_150304_human_ecoli_B_3ul_3um_column_95_HCD_OT_2hrs_30B_9B_msms_37461;37406;B03_11_150304_human_ecoli_A_3ul_3um_column_95_HCD_OT_2hrs_30B_9B_msms_37898;B03_16_150304_human_ecoli_E_3ul_3um_column_95_HCD_OT_2hrs_30B_9B_msms_37935;38260;B03_14_150304_human_ecoli_D_3ul_3um_column_95_HCD_OT_2hrs_30B_9B_msms_37784;38107;B03_17_150304_human_ecoli_D_3ul_3um_column_95_HCD_OT_2hrs_30B_9B_msms_37580;B03_15_150304_human_ecoli_E_3ul_3um_column_95_HCD_OT_2hrs_30B_9B_msms_38000;38017;B03_18_150304_human_ecoli_C_3ul_3um_column_95_HCD_OT_2hrs_30B_9B_msms_37478;B03_02_150304_human_ecoli_B_3ul_3um_column_95_HCD_OT_2hrs_30B_9B_msms_37063;B03_07_150304_human_ecoli_D_3ul_3um_column_95_HCD_OT_2hrs_30B_9B_msms_36736;37096;B03_06_150304_human_ecoli_E_3ul_3um_column_95_HCD_OT_2hrs_30B_9B_msms_36767;36761;B03_10_150304_human_ecoli_A_3ul_3um_column_95_HCD_OT_2hrs_30B_9B_msms_36655;B03_08_150304_human_ecoli_C_3ul_3um_column_95_HCD_OT_2hrs_30B_9B_msms_36767;B03_04_150304_human_ecoli_D_3ul_3um_column_95_HCD_OT_2hrs_30B_9B_msms_36761;B03_03_150304_human_ecoli_C_3ul_3um_column_95_HCD_OT_2hrs_30B_9B_msms_36954;B03_05_150304_human_ecoli_E_3ul_3um_column_95_HCD_OT_2hrs_30B_9B_msms_36815;B03_13_150304_human_ecoli_C_3ul_3um_column_95_HCD_OT_2hrs_30B_9B_msms_36430;36462;B03_09_150304_human_ecoli_B_3ul_3um_column_95_HCD_OT_2hrs_30B_9B_msms_36851	713.409	713.411	84.8405	86.8405	2162766,2162775,2162777,2162769,2162780,2162784,2162772,2162773,2162767,2162781,2162776,2162768,2162783,2162782,2162774,2162770,2162765,2162779,2162764,2162771	20	1423.8	2	89.29	20		0.876417	85.979;86.037;85.837;85.942;85.824;85.915;85.844;85.99;85.852;85.809;86.034;85.511;85.446;85.936;85.941;85.771;85.605;85.371;85.416;85.373	712.90891990762;712.908916926929;712.908901175264;712.909008636289;712.909065365236;712.908919943344;712.90898446127;712.908999310086;712.909060185177;712.90902840111;712.908852866843;712.908890220425;712.908991420555;712.908869603852;712.908999529957;712.908907469029;712.909031542705;712.908888287324;712.908902399536;712.909027495646	98.9420928955078;89.7468338012695;86.7560424804688;88.0922470092773;89.2306365966797;90.4120635986328;67.9969329833984;101.303802490234;83.2035064697266;120.895401000977;89.4302597045898;83.2035064697266;105.028701782227;118.239700317383;54.2756881713867;43.7611389160156;73.927131652832;90.4120635986328;97.6895980834961;113.252799987793	1	0.1385	0.1965	-0.0035	0.1015	-0.0165	0.0745	0.0035	0.1495	0.0115	-0.0315	0.1935	-0.3295	-0.3945	0.0955	0.1005	-0.0695	-0.2355	-0.4695	-0.4245	-0.4675	-0.00011943	-7.5536e-05	0.00014774	5.3456e-05	-0.00016066	6.4498e-05	2.2413e-05	0.00025131	0.00031825	0.00015439	0.00026252	0.00030108	0.0002901	0.0010162	0.0012271	0.0011362	0.0012315	0.0012239	0.0010375	0.00095555
Feature_30256_i	864.401	93.6775	GDVSNLDPNFSFEGTK	Q01650	B03_12_150304_human_ecoli_B_3ul_3um_column_95_HCD_OT_2hrs_30B_9B_msms_43475;B03_14_150304_human_ecoli_D_3ul_3um_column_95_HCD_OT_2hrs_30B_9B_msms_42716;B03_15_150304_human_ecoli_E_3ul_3um_column_95_HCD_OT_2hrs_30B_9B_msms_43065;B03_16_150304_human_ecoli_E_3ul_3um_column_95_HCD_OT_2hrs_30B_9B_msms_42902;B03_21_150304_human_ecoli_A_3ul_3um_column_95_HCD_OT_2hrs_30B_9B_msms_42108;B03_18_150304_human_ecoli_C_3ul_3um_column_95_HCD_OT_2hrs_30B_9B_msms_42439;B03_17_150304_human_ecoli_D_3ul_3um_column_95_HCD_OT_2hrs_30B_9B_msms_42593;B03_20_150304_human_ecoli_A_3ul_3um_column_95_HCD_OT_2hrs_30B_9B_msms_42190;B03_11_150304_human_ecoli_A_3ul_3um_column_95_HCD_OT_2hrs_30B_9B_msms_42867;B03_19_150304_human_ecoli_B_3ul_3um_column_95_HCD_OT_2hrs_30B_9B_msms_42432;B03_06_150304_human_ecoli_E_3ul_3um_column_95_HCD_OT_2hrs_30B_9B_msms_41533;B03_02_150304_human_ecoli_B_3ul_3um_column_95_HCD_OT_2hrs_30B_9B_msms_41826;B03_03_150304_human_ecoli_C_3ul_3um_column_95_HCD_OT_2hrs_30B_9B_msms_41723;B03_08_150304_human_ecoli_C_3ul_3um_column_95_HCD_OT_2hrs_30B_9B_msms_41532;B03_13_150304_human_ecoli_C_3ul_3um_column_95_HCD_OT_2hrs_30B_9B_msms_41272;B03_09_150304_human_ecoli_B_3ul_3um_column_95_HCD_OT_2hrs_30B_9B_msms_41589;B03_10_150304_human_ecoli_A_3ul_3um_column_95_HCD_OT_2hrs_30B_9B_msms_41481	864.4	864.402	92.6775	94.6775	2657832,2657829,2657835,2657834,2657844,2657837,2657833,2657830,2657831,2657849,2657838,2657846,2657841,2657836,2657827,2657845,2657828,2657840,2657842,2657839	20	1725.78	2	39.6794	20		0.637592	93.641;93.846;93.646;93.767;93.682;93.868;93.612;93.78;93.744;93.673;93.818;93.406;93.341;93.871;93.818;93.748;93.551;93.351;93.361;93.341	863.899558283289;863.899359661134;863.899649041599;863.899616713726;863.899924718761;863.899723478598;863.899922107199;863.900121765588;863.899269310596;863.899295591484;863.900166422447;863.899243395204;863.899976308935;863.900036639997;863.899551895046;863.899430230056;863.899454612542;863.899662990404;863.899838036712;863.900093778099	46.891731262207;38.7773094177246;NaN;NaN;32.365909576416;NaN;32.7459602355957;49.621280670166;54.2806015014648;18.233980178833;35.8720207214355;21.3587303161621;42.0586891174316;34.3949394226074;44.3906593322754;47.5475196838379;35.491828918457;58.2461395263672;44.0449714660645;38.2271003723145	1	-0.0365	0.1685	-0.0315	0.0895	0.0045	0.1905	-0.0655	0.1025	0.0665	-0.0045	0.1405	-0.2715	-0.3365	0.1935	0.1405	0.0705	-0.1265	-0.3265	-0.3165	-0.3365	-2.7521e-05	-5.0628e-05	-1.2912e-05	0.00023587	-0.00010704	0.0001817	0.00029927	0.00067634	0.00095801	0.00076671	0.00037014	0.00069504	0.00062428	0.0019124	0.0017016	0.001708	0.0018246	0.001585	0.0016673	0.0012685
Feature_30260_i	615.823	48.1535	GDVENIEVVQK	P42704	B03_19_150304_human_ecoli_B_3ul_3um_column_95_HCD_OT_2hrs_30B_9B_msms_15047;B03_17_150304_human_ecoli_D_3ul_3um_column_95_HCD_OT_2hrs_30B_9B_msms_15123;B03_20_150304_human_ecoli_A_3ul_3um_column_95_HCD_OT_2hrs_30B_9B_msms_15034;B03_11_150304_human_ecoli_A_3ul_3um_column_95_HCD_OT_2hrs_30B_9B_msms_15289;B03_12_150304_human_ecoli_B_3ul_3um_column_95_HCD_OT_2hrs_30B_9B_msms_15513;B03_14_150304_human_ecoli_D_3ul_3um_column_95_HCD_OT_2hrs_30B_9B_msms_15121;B03_21_150304_human_ecoli_A_3ul_3um_column_95_HCD_OT_2hrs_30B_9B_msms_14940;B03_15_150304_human_ecoli_E_3ul_3um_column_95_HCD_OT_2hrs_30B_9B_msms_15262;B03_03_150304_human_ecoli_C_3ul_3um_column_95_HCD_OT_2hrs_30B_9B_msms_14787;B03_16_150304_human_ecoli_E_3ul_3um_column_95_HCD_OT_2hrs_30B_9B_msms_15263;B03_18_150304_human_ecoli_C_3ul_3um_column_95_HCD_OT_2hrs_30B_9B_msms_15143;B03_13_150304_human_ecoli_C_3ul_3um_column_95_HCD_OT_2hrs_30B_9B_msms_14583;B03_02_150304_human_ecoli_B_3ul_3um_column_95_HCD_OT_2hrs_30B_9B_msms_15073;B03_09_150304_human_ecoli_B_3ul_3um_column_95_HCD_OT_2hrs_30B_9B_msms_15035;B03_04_150304_human_ecoli_D_3ul_3um_column_95_HCD_OT_2hrs_30B_9B_msms_14516;B03_08_150304_human_ecoli_C_3ul_3um_column_95_HCD_OT_2hrs_30B_9B_msms_14623;B03_05_150304_human_ecoli_E_3ul_3um_column_95_HCD_OT_2hrs_30B_9B_msms_14791;B03_06_150304_human_ecoli_E_3ul_3um_column_95_HCD_OT_2hrs_30B_9B_msms_14962;B03_07_150304_human_ecoli_D_3ul_3um_column_95_HCD_OT_2hrs_30B_9B_msms_14732;B03_10_150304_human_ecoli_A_3ul_3um_column_95_HCD_OT_2hrs_30B_9B_msms_14885	615.822	615.824	47.1535	49.1535	1607563,1607525,1607514,1607520,1607570,1607529,1607526,1607523,1607517,1607530,1607505,1607521,1607564,1607501,1607518,1607507,1607500,1607503,1607513,1607508	20	1228.63	2	114.842	20		1.05263	48.315;48.239;47.711;48.184;48.469;48.217;47.999;48.515;48.391;48.112;47.978;47.821;47.821;48.123;48.238;48.387;48.31;47.75;48.079;47.821	615.322198582459;615.322111704908;615.322159348071;615.322032285363;615.322056826764;615.32207571275;615.322104295537;615.322066906027;615.322071786435;615.32211026112;615.322185403497;615.322103005668;615.322137776306;615.322102924578;615.32215345761;615.322094389673;615.322096195911;615.322230875752;615.322085316325;615.322137468965	113.378799438477;113.609001159668;121.964500427246;113.609001159668;120.573600769043;113.609001159668;117.091102600098;97.7788162231445;123.6708984375;105.358596801758;109.721298217773;109.388801574707;121.964500427246;114.709999084473;127.867698669434;106.667503356934;118.311798095703;117.091102600098;113.378799438477;117.091102600098	1	0.1615	0.0855	-0.4425	0.0305	0.3155	0.0635	-0.1545	0.3615	0.2375	-0.0415	-0.1755	-0.3325	-0.3325	-0.0305	0.0845	0.2335	0.1565	-0.4035	-0.0745	-0.3325	-0.00029682	-0.00012365	-0.00019333	-0.00022768	-0.00010865	-0.00017502	-0.0001503	-4.9302e-06	9.9102e-05	0.00013084	0.00010789	2.5254e-05	0.00022612	0.00061517	0.00088762	0.00080542	0.00089469	0.00066343	0.00072264	0.00076661
Feature_30262_i	465.752	53.148	GDVDVSLPK	Q09666	B03_20_150304_human_ecoli_A_3ul_3um_column_95_HCD_OT_2hrs_30B_9B_msms_17699;17575;B03_16_150304_human_ecoli_E_3ul_3um_column_95_HCD_OT_2hrs_30B_9B_msms_18089;17937;B03_14_150304_human_ecoli_D_3ul_3um_column_95_HCD_OT_2hrs_30B_9B_msms_17926;17846;B03_11_150304_human_ecoli_A_3ul_3um_column_95_HCD_OT_2hrs_30B_9B_msms_18182;18049;18095;B03_03_150304_human_ecoli_C_3ul_3um_column_95_HCD_OT_2hrs_30B_9B_msms_17495;17453;B03_04_150304_human_ecoli_D_3ul_3um_column_95_HCD_OT_2hrs_30B_9B_msms_17322;17225;B03_05_150304_human_ecoli_E_3ul_3um_column_95_HCD_OT_2hrs_30B_9B_msms_17528;B03_15_150304_human_ecoli_E_3ul_3um_column_95_HCD_OT_2hrs_30B_9B_msms_18142;17985;B03_10_150304_human_ecoli_A_3ul_3um_column_95_HCD_OT_2hrs_30B_9B_msms_17532;17508;B03_09_150304_human_ecoli_B_3ul_3um_column_95_HCD_OT_2hrs_30B_9B_msms_17734;17661	465.751	465.753	52.148	54.148	439387,439407,439384,439386,439425,439394,439380,439401,439404,439426,439385,439383,439435,439381,439424,439402,439382,439406	18	928.487	2	37.6666	18		1.2757	53.27;53.32;52.923;53.166;53.45;53.141;53.1;53.469;53.351;53.116;52.985;52.822;52.831;53.101;53.177;53.274;53.155;NA;52.977;NA	465.250537442808;465.250576512335;465.250544589382;465.250615119365;465.250568551746;465.250571705023;465.250558515042;465.250558704795;465.250521873853;465.250486866181;465.250512802538;465.250518224988;465.250506981176;465.250431676658;465.250520676487;465.250527241896;465.250503886119;NA;465.250534379444;NA	NaN;33.875358581543;31.6357498168945;34.086498260498;NaN;NaN;NaN;34.754638671875;33.875358581543;33.0882797241211;NaN;NaN;37.7713203430176;52.7253494262695;50.9776802062988;NaN;NaN;NA;33.875358581543;NA	2	0.122	0.172	-0.225	0.018	0.302	-0.007	-0.048	0.321	0.203	-0.032	-0.163	-0.326	-0.317	-0.047	0.029	0.126	0.007	-0.430392	-0.171	-0.394805	-0.0004949	-0.0004274	-0.00048321	-0.00050899	-0.00051028	-0.00040484	-0.00035641	-0.00022386	-0.00018811	-0.00013412	-0.00019132	-0.00030615	-0.00015693	0.00024201	0.0003977	0.00052606	0.00035276	0.000292946	0.00023217	0.000155791
Feature_30263_i	930.496	53.138	GDVDVSLPK	Q09666	B03_21_150304_human_ecoli_A_3ul_3um_column_95_HCD_OT_2hrs_30B_9B_msms_17889;B03_18_150304_human_ecoli_C_3ul_3um_column_95_HCD_OT_2hrs_30B_9B_msms_18111;B03_20_150304_human_ecoli_A_3ul_3um_column_95_HCD_OT_2hrs_30B_9B_msms_17729;B03_17_150304_human_ecoli_D_3ul_3um_column_95_HCD_OT_2hrs_30B_9B_msms_17846;B03_12_150304_human_ecoli_B_3ul_3um_column_95_HCD_OT_2hrs_30B_9B_msms_18336;B03_13_150304_human_ecoli_C_3ul_3um_column_95_HCD_OT_2hrs_30B_9B_msms_17503	930.495	930.497	52.138	54.138	2754510,2754484,2754489,2754483,2754505,2754482,2754517,2754480,2754485,2754486,2754481,2754512,2754487,2754488	14	928.487	1	56.1792	10		0.731217	53.301;NA;52.867;NA;53.449;53.19;53.102;NA;NA;53.12;52.889;52.797;NA;NA;53.182;53.303;53.174;52.626;53.014;52.736	929.493873396357;NA;929.493783711697;NA;929.49382334183;929.493947188639;929.4939456936;NA;NA;929.493661801389;929.493574225757;929.493725322699;NA;NA;929.49382268989;929.493886535821;929.493784799904;929.493662630889;929.493781074071;929.493690070528	NaN;NA;NaN;NA;NaN;NaN;NaN;NA;NA;NaN;45.335;52.786;NA;NA;NaN;50.127;68.383;NaN;NaN;64.265	2	0.163	0.256633	-0.271	0.052173	0.311	0.052	-0.036	0.371158	0.291573	-0.018	-0.249	-0.341	-0.321575	0.0454637	0.044	0.165	0.036	-0.512	-0.124	-0.402	0.0002127	0.00048407	0.00017482	0.00020847	0.00017198	0.00058438	0.00057947	0.00077043	0.00077623	0.00095167	0.00085508	0.00050662	0.00088182	0.0016974	0.0019777	0.0022488	0.001922	0.0018968	0.0017241	0.001596
Feature_30264_i	472.759	65.147	GDVDISLPK	Q09666	B03_12_150304_human_ecoli_B_3ul_3um_column_95_HCD_OT_2hrs_30B_9B_msms_25748;B03_21_150304_human_ecoli_A_3ul_3um_column_95_HCD_OT_2hrs_30B_9B_msms_24658;B03_11_150304_human_ecoli_A_3ul_3um_column_95_HCD_OT_2hrs_30B_9B_msms_25422;B03_13_150304_human_ecoli_C_3ul_3um_column_95_HCD_OT_2hrs_30B_9B_msms_24270;B03_20_150304_human_ecoli_A_3ul_3um_column_95_HCD_OT_2hrs_30B_9B_msms_24827;B03_15_150304_human_ecoli_E_3ul_3um_column_95_HCD_OT_2hrs_30B_9B_msms_25378;B03_03_150304_human_ecoli_C_3ul_3um_column_95_HCD_OT_2hrs_30B_9B_msms_24662;B03_10_150304_human_ecoli_A_3ul_3um_column_95_HCD_OT_2hrs_30B_9B_msms_24548;B03_16_150304_human_ecoli_E_3ul_3um_column_95_HCD_OT_2hrs_30B_9B_msms_25341;B03_14_150304_human_ecoli_D_3ul_3um_column_95_HCD_OT_2hrs_30B_9B_msms_25204;B03_07_150304_human_ecoli_D_3ul_3um_column_95_HCD_OT_2hrs_30B_9B_msms_24527;B03_19_150304_human_ecoli_B_3ul_3um_column_95_HCD_OT_2hrs_30B_9B_msms_24898;B03_17_150304_human_ecoli_D_3ul_3um_column_95_HCD_OT_2hrs_30B_9B_msms_25106;B03_02_150304_human_ecoli_B_3ul_3um_column_95_HCD_OT_2hrs_30B_9B_msms_24890;B03_08_150304_human_ecoli_C_3ul_3um_column_95_HCD_OT_2hrs_30B_9B_msms_24566;B03_09_150304_human_ecoli_B_3ul_3um_column_95_HCD_OT_2hrs_30B_9B_msms_24738;B03_04_150304_human_ecoli_D_3ul_3um_column_95_HCD_OT_2hrs_30B_9B_msms_24509;B03_06_150304_human_ecoli_E_3ul_3um_column_95_HCD_OT_2hrs_30B_9B_msms_24649;B03_05_150304_human_ecoli_E_3ul_3um_column_95_HCD_OT_2hrs_30B_9B_msms_24567;B03_18_150304_human_ecoli_C_3ul_3um_column_95_HCD_OT_2hrs_30B_9B_msms_25014	472.758	472.76	64.147	66.147	489192,489198,489203,489208,489204,489200,489209,489196,489187,489205,489194,489218,489190,489181,489191,489195,489185,489202,489193,489201	20	942.502	2	47.3146	20		0.994767	65.272;65.27;65.13;65.156;65.316;65.162;65.159;65.333;65.213;64.995;65.021;64.81;64.758;65.105;65.246;65.217;65.138;64.716;64.884;64.647	472.258213673186;472.258304368069;472.258247144575;472.258295859745;472.258309712062;472.258330115465;472.25830376885;472.258287984297;472.25827330625;472.258365776028;472.25832044567;472.258358711167;472.2583498258;472.258284093107;472.25825751534;472.258272226093;472.258370084312;472.258384527202;472.258309645484;472.258339493286	56.6322402954102;61.4799880981445;58.9551391601563;51.487979888916;43.4924583435059;46.4063491821289;48.6977691650391;65.1572418212891;43.4924583435059;43.4924583435059;36.684009552002;43.4924583435059;41.6635894775391;42.7176399230957;52.7253494262695;43.4924583435059;34.754638671875;46.0327606201172;42.7176399230957;42.7176399230957	1	0.125	0.123	-0.017	0.009	0.169	0.015	0.012	0.186	0.066	-0.152	-0.126	-0.337	-0.389	-0.042	0.099	0.07	-0.009	-0.431	-0.263	-0.5	-0.00046579	-0.00049483	-0.00036926	-0.00040511	-0.00043125	-0.00041671	-0.00032688	-0.0001983	-0.00022079	-0.00021271	-0.00024963	-0.00027876	-0.00013678	0.00016237	0.00043054	0.00040315	0.00037839	0.00030883	0.00049343	0.00011307
Feature_30266_i	727.017	110.929	GDVAEGDLIEHFSQFGTVEK	Q13151	B03_12_150304_human_ecoli_B_3ul_3um_column_95_HCD_OT_2hrs_30B_9B_msms_53966;B03_19_150304_human_ecoli_B_3ul_3um_column_95_HCD_OT_2hrs_30B_9B_msms_52925;B03_20_150304_human_ecoli_A_3ul_3um_column_95_HCD_OT_2hrs_30B_9B_msms_52668;B03_11_150304_human_ecoli_A_3ul_3um_column_95_HCD_OT_2hrs_30B_9B_msms_53002;B03_15_150304_human_ecoli_E_3ul_3um_column_95_HCD_OT_2hrs_30B_9B_msms_53575;B03_02_150304_human_ecoli_B_3ul_3um_column_95_HCD_OT_2hrs_30B_9B_msms_52230;B03_07_150304_human_ecoli_D_3ul_3um_column_95_HCD_OT_2hrs_30B_9B_msms_52116;B03_18_150304_human_ecoli_C_3ul_3um_column_95_HCD_OT_2hrs_30B_9B_msms_52945;B03_10_150304_human_ecoli_A_3ul_3um_column_95_HCD_OT_2hrs_30B_9B_msms_51746;B03_16_150304_human_ecoli_E_3ul_3um_column_95_HCD_OT_2hrs_30B_9B_msms_53454;B03_21_150304_human_ecoli_A_3ul_3um_column_95_HCD_OT_2hrs_30B_9B_msms_52559;B03_04_150304_human_ecoli_D_3ul_3um_column_95_HCD_OT_2hrs_30B_9B_msms_51990;B03_03_150304_human_ecoli_C_3ul_3um_column_95_HCD_OT_2hrs_30B_9B_msms_52634;52171;52668;B03_14_150304_human_ecoli_D_3ul_3um_column_95_HCD_OT_2hrs_30B_9B_msms_53259;B03_17_150304_human_ecoli_D_3ul_3um_column_95_HCD_OT_2hrs_30B_9B_msms_53147;B03_09_150304_human_ecoli_B_3ul_3um_column_95_HCD_OT_2hrs_30B_9B_msms_51901;B03_08_150304_human_ecoli_C_3ul_3um_column_95_HCD_OT_2hrs_30B_9B_msms_51887;B03_13_150304_human_ecoli_C_3ul_3um_column_95_HCD_OT_2hrs_30B_9B_msms_51519;B03_05_150304_human_ecoli_E_3ul_3um_column_95_HCD_OT_2hrs_30B_9B_msms_51924;52046;B03_06_150304_human_ecoli_E_3ul_3um_column_95_HCD_OT_2hrs_30B_9B_msms_51907	727.016	727.018	109.929	111.929	2226555,2226560,2226564,2226563,2226559,2226553,2226562,2226552,2226548,2226568,2226557,2226556,2226565,2226558,2226567,2226550,2226554,2226566,2226561,2226551	20	2177.03	3	99.7071	20		1.41577	110.957;111.264;110.901;111.013;110.957;111.399;110.858;111.088;110.958;110.674;110.862;110.639;110.604;111.177;110.989;110.984;110.789;110.583;110.627;110.391	726.683545894906;726.683563258667;726.68311737647;726.683517860858;726.683463835152;726.683248841984;726.683521313822;726.683423247838;726.683427060679;726.68359271219;726.68350956577;726.683583717798;726.683487537632;726.683251998653;726.683589464804;726.683564818031;726.683228245314;726.683501388202;726.683565949635;726.683578683332	102.978302001953;102.978302001953;94.6321563720703;136.489395141602;94.6321563720703;77.9594192504883;79.4666290283203;74.775520324707;125.226699829102;96.3792266845703;102.390296936035;81.0159072875977;116.727897644043;94.6321563720703;113.542198181152;79.2926025390625;118.367897033691;108.445701599121;89.8586578369141;104.349998474121	2	0.028	0.335	-0.028	0.084	0.028	0.47	-0.071	0.159	0.029	-0.255	-0.067	-0.29	-0.325	0.248	0.06	0.055	-0.14	-0.346	-0.302	-0.538	0.00018142	0.00013127	0.00028792	0.00020809	9.8082e-05	0.00028424	0.00032136	0.00048418	0.00053134	0.00051209	0.00038864	0.00036603	0.00062228	0.0013861	0.0013855	0.0012808	0.0016421	0.0014476	0.0012466	0.0010896
Feature_30268_i	679.639	104.847	GDTNIKPILQVINIRPITTGNSPPR	P27694	B03_20_150304_human_ecoli_A_3ul_3um_column_95_HCD_OT_2hrs_30B_9B_msms_48997;B03_11_150304_human_ecoli_A_3ul_3um_column_95_HCD_OT_2hrs_30B_9B_msms_49309;B03_18_150304_human_ecoli_C_3ul_3um_column_95_HCD_OT_2hrs_30B_9B_msms_49177;B03_21_150304_human_ecoli_A_3ul_3um_column_95_HCD_OT_2hrs_30B_9B_msms_48822;B03_19_150304_human_ecoli_B_3ul_3um_column_95_HCD_OT_2hrs_30B_9B_msms_49244;B03_10_150304_human_ecoli_A_3ul_3um_column_95_HCD_OT_2hrs_30B_9B_msms_48205;B03_04_150304_human_ecoli_D_3ul_3um_column_95_HCD_OT_2hrs_30B_9B_msms_48569;B03_12_150304_human_ecoli_B_3ul_3um_column_95_HCD_OT_2hrs_30B_9B_msms_50389;B03_15_150304_human_ecoli_E_3ul_3um_column_95_HCD_OT_2hrs_30B_9B_msms_49852;B03_09_150304_human_ecoli_B_3ul_3um_column_95_HCD_OT_2hrs_30B_9B_msms_48559;B03_13_150304_human_ecoli_C_3ul_3um_column_95_HCD_OT_2hrs_30B_9B_msms_47959;B03_16_150304_human_ecoli_E_3ul_3um_column_95_HCD_OT_2hrs_30B_9B_msms_49739;B03_17_150304_human_ecoli_D_3ul_3um_column_95_HCD_OT_2hrs_30B_9B_msms_49432;B03_14_150304_human_ecoli_D_3ul_3um_column_95_HCD_OT_2hrs_30B_9B_msms_49569;B03_06_150304_human_ecoli_E_3ul_3um_column_95_HCD_OT_2hrs_30B_9B_msms_48410;B03_08_150304_human_ecoli_C_3ul_3um_column_95_HCD_OT_2hrs_30B_9B_msms_48448	679.638	679.64	103.847	105.847	1997935,1997918,1997925,1997933,1997931,1997911,1997927,1997921,1997919,1997920,1997916,1997922,1997932,1997924,1997915,1997923	16	2713.52	4	168.709	16		1.25757	NA;NA;104.986;NA;105.086;NA;105.002;105.149;104.943;104.337;104.944;104.583;104.51;104.994;104.933;104.76;104.532;104.43;104.46;104.324	NA;NA;679.388405537695;NA;679.388248691832;NA;679.388294590367;679.388300607459;679.388475548204;679.388335516431;679.388323985475;679.388336947132;679.388489877633;679.388307748234;679.388260228772;679.388475733482;679.388484972828;679.388434105259;679.388469773723;679.388504726437	NA;NA;182.020294189453;NA;141.358901977539;NA;188.3876953125;130.266693115234;182.665496826172;140.312301635742;165.847396850586;191.406097412109;171.777603149414;171.080596923828;171.080596923828;152.882797241211;174.987106323242;186.615997314453;180.65559387207;167.992706298828	2	0.0567122	0.240033	0.1395	0.106106	0.2395	0.321836	0.1555	0.3025	0.0965	-0.5095	0.0975	-0.2635	-0.3365	0.1475	0.0865	-0.0865	-0.3145	-0.4165	-0.3865	-0.5225	-0.00037784	-0.0001452	-0.0001979	-0.00018932	-0.00027421	-0.00011174	-8.0895e-05	4.3667e-05	0.00023988	7.8525e-05	2.1478e-06	0.00012144	0.00026512	0.00098517	0.00087863	0.00087624	0.001113	0.00085577	0.00066961	0.00064655
Feature_30272_i	596.989	34.5115	GDTAGTGGKPATLSTGAVVK	P0A6N4	B03_16_150304_human_ecoli_E_3ul_3um_column_95_HCD_OT_2hrs_30B_9B_msms_7296;B03_17_150304_human_ecoli_D_3ul_3um_column_95_HCD_OT_2hrs_30B_9B_msms_7173;B03_15_150304_human_ecoli_E_3ul_3um_column_95_HCD_OT_2hrs_30B_9B_msms_7251;B03_06_150304_human_ecoli_E_3ul_3um_column_95_HCD_OT_2hrs_30B_9B_msms_7156;B03_18_150304_human_ecoli_C_3ul_3um_column_95_HCD_OT_2hrs_30B_9B_msms_7237;B03_05_150304_human_ecoli_E_3ul_3um_column_95_HCD_OT_2hrs_30B_9B_msms_7040;B03_14_150304_human_ecoli_D_3ul_3um_column_95_HCD_OT_2hrs_30B_9B_msms_7085;B03_04_150304_human_ecoli_D_3ul_3um_column_95_HCD_OT_2hrs_30B_9B_msms_6981;B03_07_150304_human_ecoli_D_3ul_3um_column_95_HCD_OT_2hrs_30B_9B_msms_6872;B03_13_150304_human_ecoli_C_3ul_3um_column_95_HCD_OT_2hrs_30B_9B_msms_6937;B03_02_150304_human_ecoli_B_3ul_3um_column_95_HCD_OT_2hrs_30B_9B_msms_7180;B03_12_150304_human_ecoli_B_3ul_3um_column_95_HCD_OT_2hrs_30B_9B_msms_7463;B03_03_150304_human_ecoli_C_3ul_3um_column_95_HCD_OT_2hrs_30B_9B_msms_6914;B03_19_150304_human_ecoli_B_3ul_3um_column_95_HCD_OT_2hrs_30B_9B_msms_7247;B03_08_150304_human_ecoli_C_3ul_3um_column_95_HCD_OT_2hrs_30B_9B_msms_6898;B03_09_150304_human_ecoli_B_3ul_3um_column_95_HCD_OT_2hrs_30B_9B_msms_7198;B03_21_150304_human_ecoli_A_3ul_3um_column_95_HCD_OT_2hrs_30B_9B_msms_7086;B03_10_150304_human_ecoli_A_3ul_3um_column_95_HCD_OT_2hrs_30B_9B_msms_7100;B03_11_150304_human_ecoli_A_3ul_3um_column_95_HCD_OT_2hrs_30B_9B_msms_7230;B03_20_150304_human_ecoli_A_3ul_3um_column_95_HCD_OT_2hrs_30B_9B_msms_7242	596.988	596.99	33.5115	35.5115	1473507,1473508,1473522,1473517,1473515,1473516,1473520,1473510,1473514,1473524,1473513,1473526,1473523,1473528,1473521,1473512,1473525,1473518,1473527,1473519	20	1786.94	3	64.6666	20		0.68865	34.745;34.38;34.718;34.722;34.935;34.428;34.307;34.941;34.863;34.375;34.454;34.39;34.336;34.453;34.772;34.624;34.681;34.229;34.569;34.272	596.654675532705;596.655102802763;596.654575955284;596.654632604575;596.65467576461;596.654639968902;596.654722986268;596.654582478123;596.65501673546;596.655206513768;596.655136863575;596.654754617238;596.654672893064;596.655070590254;596.654626337954;596.654558423509;596.654639926293;596.654703217108;596.65520255962;596.655029755903	58.1234893798828;65.4225387573242;56.7082710266113;90.717903137207;69.747200012207;56.0807800292969;71.3759002685547;36.9228706359863;45.2373390197754;67.2270736694336;57.4102096557617;82.6092529296875;58.848388671875;61.9415397644043;74.775520324707;85.0865478515625;63.4474296569824;79.4886932373047;56.0807800292969;56.0807800292969	2	0.2335	-0.1315	0.2065	0.2105	0.4235	-0.0835	-0.2045	0.4295	0.3515	-0.1365	-0.0575	-0.1215	-0.1755	-0.0585	0.2605	0.1125	0.1695	-0.2825	0.0575	-0.2395	9.0605e-06	-5.702e-05	0.00010215	-6.1983e-05	0.00015903	1.9959e-05	2.0013e-05	0.00040352	0.00029494	0.0003124	0.000307245	0.00025829	0.00025896	0.0006879	0.00120995	0.0010719	0.00098146	0.00088487	0.00084063	0.00085712
Feature_30274_i	479.791	76.1185	GDSVIVVLR	P62316	B03_18_150304_human_ecoli_C_3ul_3um_column_95_HCD_OT_2hrs_30B_9B_msms_31625;B03_11_150304_human_ecoli_A_3ul_3um_column_95_HCD_OT_2hrs_30B_9B_msms_32079;B03_12_150304_human_ecoli_B_3ul_3um_column_95_HCD_OT_2hrs_30B_9B_msms_32519;B03_14_150304_human_ecoli_D_3ul_3um_column_95_HCD_OT_2hrs_30B_9B_msms_31900;B03_21_150304_human_ecoli_A_3ul_3um_column_95_HCD_OT_2hrs_30B_9B_msms_31219;B03_16_150304_human_ecoli_E_3ul_3um_column_95_HCD_OT_2hrs_30B_9B_msms_31942;B03_17_150304_human_ecoli_D_3ul_3um_column_95_HCD_OT_2hrs_30B_9B_msms_31683;B03_15_150304_human_ecoli_E_3ul_3um_column_95_HCD_OT_2hrs_30B_9B_msms_32002;B03_04_150304_human_ecoli_D_3ul_3um_column_95_HCD_OT_2hrs_30B_9B_msms_31025;B03_03_150304_human_ecoli_C_3ul_3um_column_95_HCD_OT_2hrs_30B_9B_msms_31201;B03_13_150304_human_ecoli_C_3ul_3um_column_95_HCD_OT_2hrs_30B_9B_msms_30724;B03_20_150304_human_ecoli_A_3ul_3um_column_95_HCD_OT_2hrs_30B_9B_msms_31373;B03_08_150304_human_ecoli_C_3ul_3um_column_95_HCD_OT_2hrs_30B_9B_msms_31032;31355;B03_02_150304_human_ecoli_B_3ul_3um_column_95_HCD_OT_2hrs_30B_9B_msms_31311;B03_19_150304_human_ecoli_B_3ul_3um_column_95_HCD_OT_2hrs_30B_9B_msms_31521;B03_09_150304_human_ecoli_B_3ul_3um_column_95_HCD_OT_2hrs_30B_9B_msms_31101;B03_05_150304_human_ecoli_E_3ul_3um_column_95_HCD_OT_2hrs_30B_9B_msms_31084;B03_07_150304_human_ecoli_D_3ul_3um_column_95_HCD_OT_2hrs_30B_9B_msms_30982;B03_10_150304_human_ecoli_A_3ul_3um_column_95_HCD_OT_2hrs_30B_9B_msms_30967;B03_06_150304_human_ecoli_E_3ul_3um_column_95_HCD_OT_2hrs_30B_9B_msms_31084	479.79	479.792	75.1185	77.1185	543676,543679,543704,543697,543677,543680,543706,543669,543690,543699,543685,543701,543708,543711,543687,543689,543682,543672,543675,543686	20	956.566	2	136.016	20		1.79548	76.347;76.396;76.2;76.181;76.334;76.13;76.107;76.263;76.239;76.029;76.147;75.831;75.797;76.088;76.143;76.07;75.946;75.595;75.695;75.588	479.290105708464;479.290085740201;479.290071554895;479.290062339649;479.290063803612;479.290018438113;479.290106097501;479.29005659579;479.289999493467;479.290038129736;479.290122325684;479.290060402123;479.29008364498;479.290017701632;479.290033016874;479.290104363218;479.29001410551;479.290067093274;479.290071702463;479.29001815655	131.061599731445;153.082901000977;128.383193969727;120.154602050781;128.932403564453;143.28450012207;144.121704101563;144.121704101563;144.121704101563;137.063995361328;130.561798095703;129.421295166016;128.932403564453;141.19580078125;131.222595214844;130.561798095703;149.188095092773;131.061599731445;130.561798095703;143.28450012207	1	0.2285	0.2775	0.0815	0.0625	0.2155	0.0115	-0.0115	0.1445	0.1205	-0.0895	0.0285	-0.2875	-0.3215	-0.0305	0.0245	-0.0485	-0.1725	-0.5235	-0.4235	-0.5305	-0.000703615	-0.0005586	-0.00046261	-0.000438625	-0.00070585	-0.00036619	-0.00039882	-0.00020267	-7.7739e-05	-0.00027236	-0.000369	-0.00014921	-0.000181874	0.00030178	0.00040933	0.00030462	0.000373425	0.00030871	0.00021541	0.00029376
Feature_30278_i	708.694	115.046	GDSFTHTPPLDPQELDILK	P00533	B03_18_150304_human_ecoli_C_3ul_3um_column_95_HCD_OT_2hrs_30B_9B_msms_55489;B03_19_150304_human_ecoli_B_3ul_3um_column_95_HCD_OT_2hrs_30B_9B_msms_55540;B03_10_150304_human_ecoli_A_3ul_3um_column_95_HCD_OT_2hrs_30B_9B_msms_54275;B03_14_150304_human_ecoli_D_3ul_3um_column_95_HCD_OT_2hrs_30B_9B_msms_55838;B03_20_150304_human_ecoli_A_3ul_3um_column_95_HCD_OT_2hrs_30B_9B_msms_55305;B03_17_150304_human_ecoli_D_3ul_3um_column_95_HCD_OT_2hrs_30B_9B_msms_55727;55925;B03_13_150304_human_ecoli_C_3ul_3um_column_95_HCD_OT_2hrs_30B_9B_msms_54077;B03_04_150304_human_ecoli_D_3ul_3um_column_95_HCD_OT_2hrs_30B_9B_msms_54593;B03_21_150304_human_ecoli_A_3ul_3um_column_95_HCD_OT_2hrs_30B_9B_msms_55078;B03_11_150304_human_ecoli_A_3ul_3um_column_95_HCD_OT_2hrs_30B_9B_msms_55589;B03_16_150304_human_ecoli_E_3ul_3um_column_95_HCD_OT_2hrs_30B_9B_msms_56035;B03_09_150304_human_ecoli_B_3ul_3um_column_95_HCD_OT_2hrs_30B_9B_msms_54506;B03_02_150304_human_ecoli_B_3ul_3um_column_95_HCD_OT_2hrs_30B_9B_msms_54875;B03_12_150304_human_ecoli_B_3ul_3um_column_95_HCD_OT_2hrs_30B_9B_msms_56571;B03_07_150304_human_ecoli_D_3ul_3um_column_95_HCD_OT_2hrs_30B_9B_msms_54693;B03_06_150304_human_ecoli_E_3ul_3um_column_95_HCD_OT_2hrs_30B_9B_msms_54437;B03_15_150304_human_ecoli_E_3ul_3um_column_95_HCD_OT_2hrs_30B_9B_msms_56130;B03_08_150304_human_ecoli_C_3ul_3um_column_95_HCD_OT_2hrs_30B_9B_msms_54452;B03_03_150304_human_ecoli_C_3ul_3um_column_95_HCD_OT_2hrs_30B_9B_msms_54771;B03_05_150304_human_ecoli_E_3ul_3um_column_95_HCD_OT_2hrs_30B_9B_msms_54592	708.693	708.695	114.046	116.046	2140599,2140595,2140591,2140580,2140586,2140589,2140600,2140584,2140593,2140581,2140590,2140592,2140582,2140579,2140588,2140575,2140583,2140598,2140576,2140585	20	2122.06	3	86.6995	20		0.858567	115.255;115.456;115.048;115.215;115.02;115.636;115.043;115.381;115.083;114.813;115.025;114.826;114.71;115.243;115.115;115.077;114.84;114.671;114.788;114.628	708.360346639827;708.360266472805;708.360390007125;708.360367597557;708.360241153335;708.360383175653;708.360351312578;708.360362713828;708.36028916191;708.360356944827;708.36023394672;708.360285652856;708.360252798171;708.360235055971;708.360368173068;708.360147113604;708.360369664499;708.360362660287;708.36032470589;708.360315197022	92.2638092041016;92.4392318725586;98.0621185302734;74.7318496704102;83.4043731689453;83.4043731689453;85.3624572753906;83.7581481933594;99.8134765625;107.976898193359;82.877197265625;75.5481872558594;75.5481872558594;73.9284133911133;75.6820220947266;107.976898193359;90.3854370117188;92.4392318725586;82.010139465332;76.3778228759766	1	0.2095	0.4105	0.0025	0.1695	-0.0255	0.5905	-0.0025	0.3355	0.0375	-0.2325	-0.0205	-0.2195	-0.3355	0.1975	0.0695	0.0315	-0.2055	-0.3745	-0.2575	-0.4175	6.2947e-05	0.00013399	0.0001164	-1.3593e-05	9.2197e-05	0.00022611	0.00011	0.00028381	0.000386	0.00045971	0.00025072	0.00017031	0.00049567	0.0012818	0.0012054	0.0011169	0.0016442	0.001148	0.0010226	0.0008942
Feature_30279_i	421.715	69.9165	GDSFFIR	Q9UDY2	B03_14_150304_human_ecoli_D_3ul_3um_column_95_HCD_OT_2hrs_30B_9B_msms_28105;B03_17_150304_human_ecoli_D_3ul_3um_column_95_HCD_OT_2hrs_30B_9B_msms_27959;B03_19_150304_human_ecoli_B_3ul_3um_column_95_HCD_OT_2hrs_30B_9B_msms_27707;B03_10_150304_human_ecoli_A_3ul_3um_column_95_HCD_OT_2hrs_30B_9B_msms_27313	421.714	421.716	68.9165	70.9165	126331,126330,126311,126306,126335,126336,126324,126341,126337,126328,126325,126333,126334,126332,126329,126326,126327,126322,126323,126345	20	840.413	2	46.9967	20		0.85208	70.179;70.092;69.999;69.948;70.137;69.868;69.932;70.122;69.981;69.826;69.821;69.592;69.573;69.981;69.958;69.901;69.745;69.384;69.613;69.412	421.213650249832;421.213675401623;421.213782735264;421.213582251395;421.213628727147;421.213681330958;421.213686763212;421.213637844066;421.213716168919;421.213776547036;421.213723838598;421.2137194406;421.213658395276;421.213669857125;421.21359713667;421.213602592588;421.213637620774;421.213695963881;421.213715938002;421.213645479441	NaN;NaN;NaN;NaN;NaN;NaN;NaN;NaN;41.5021514892578;NaN;NaN;NaN;52.2991714477539;NaN;NaN;52.6831398010254;NaN;41.5021514892578;NaN;NaN	1	0.2625	0.1755	0.0825	0.0315	0.2205	-0.0485	0.0155	0.2055	0.0645	-0.0905	-0.0955	-0.3245	-0.3435	0.0645	0.0415	-0.0155	-0.1715	-0.5325	-0.3035	-0.5045	-0.00047481	-0.00046791	-0.00037675	-0.00036265	-0.00046315	-0.00033576	-0.00036687	-0.00020618	-0.00031355	-0.00016966	-0.00028168	-0.0002201	-0.00019569	0.00015425	0.00041776	0.00032005	0.00046393	0.00021397	0.00034504	0.00019947
Feature_30281_i	523.915	28.047	GDSEPLSEAAQAHTR	O75150	B03_18_150304_human_ecoli_C_3ul_3um_column_95_HCD_OT_2hrs_30B_9B_msms_3854;B03_20_150304_human_ecoli_A_3ul_3um_column_95_HCD_OT_2hrs_30B_9B_msms_3730;B03_21_150304_human_ecoli_A_3ul_3um_column_95_HCD_OT_2hrs_30B_9B_msms_3653;B03_16_150304_human_ecoli_E_3ul_3um_column_95_HCD_OT_2hrs_30B_9B_msms_3928;B03_14_150304_human_ecoli_D_3ul_3um_column_95_HCD_OT_2hrs_30B_9B_msms_3557;B03_17_150304_human_ecoli_D_3ul_3um_column_95_HCD_OT_2hrs_30B_9B_msms_3724;B03_09_150304_human_ecoli_B_3ul_3um_column_95_HCD_OT_2hrs_30B_9B_msms_3854;B03_15_150304_human_ecoli_E_3ul_3um_column_95_HCD_OT_2hrs_30B_9B_msms_3779;B03_12_150304_human_ecoli_B_3ul_3um_column_95_HCD_OT_2hrs_30B_9B_msms_3500;B03_11_150304_human_ecoli_A_3ul_3um_column_95_HCD_OT_2hrs_30B_9B_msms_3284;B03_07_150304_human_ecoli_D_3ul_3um_column_95_HCD_OT_2hrs_30B_9B_msms_3377;B03_13_150304_human_ecoli_C_3ul_3um_column_95_HCD_OT_2hrs_30B_9B_msms_3305;B03_05_150304_human_ecoli_E_3ul_3um_column_95_HCD_OT_2hrs_30B_9B_msms_3553;B03_08_150304_human_ecoli_C_3ul_3um_column_95_HCD_OT_2hrs_30B_9B_msms_3219;B03_03_150304_human_ecoli_C_3ul_3um_column_95_HCD_OT_2hrs_30B_9B_msms_3157;B03_19_150304_human_ecoli_B_3ul_3um_column_95_HCD_OT_2hrs_30B_9B_msms_3595	523.914	523.916	27.047	29.047	902038,902016,902008,902024,902045,902010,902014,902062,902030,902050,902073,902049,902063,902061,902036,902043,902071,902060	18	1567.72	3	54.6614	18		1	NA;27.102;28.211;28.224;29.14;28.024;27.223;28.939;NA;27.443;27.544;27.741;27.97;28.047;28.699;28.382;28.83;27.441;28.274;28.396	NA;523.581582442759;523.581448292511;523.581466170975;523.581534860425;523.58149845449;523.581445073116;523.581499580074;NA;523.581688336317;523.581416891141;523.581560567592;523.581478504977;523.581329986516;523.581422986197;523.581396469535;523.581462974307;NaN;523.581455332103;523.581409467166	NA;44.7342109680176;NaN;62.8608894348145;NaN;47.5475196838379;55.0105590820313;62.8608894348145;NA;47.5475196838379;24.0531005859375;55.0105590820313;58.814079284668;64.5199203491211;62.8608894348145;47.5475196838379;79.6515426635742;35.473;71.079948425293;55.0105590820313	2	1.14287	-0.945	0.164	0.177	1.093	-0.023	-0.824	0.892	0.912084	-0.604	-0.503	-0.306	-0.077	0	0.652	0.335	0.783	-0.606	0.227	0.349	-0.000259461	-7.9692e-05	-0.00019067	-0.00027298	-0.00034157	-0.00023361	-7.5998e-05	5.5584e-05	-4.25812e-05	4.8915e-05	-1.2134e-05	-9.5808e-06	-0.00018885	0.00035022	0.00071101	0.000770055	0.0005968	0.000659008	0.00046266	0.00050187
Feature_30283_i	690.301	58.129	GDRSEDFGVNEDLADSDAR	P04083	B03_19_150304_human_ecoli_B_3ul_3um_column_95_HCD_OT_2hrs_30B_9B_msms_20676;B03_14_150304_human_ecoli_D_3ul_3um_column_95_HCD_OT_2hrs_30B_9B_msms_20938;B03_21_150304_human_ecoli_A_3ul_3um_column_95_HCD_OT_2hrs_30B_9B_msms_20560;B03_20_150304_human_ecoli_A_3ul_3um_column_95_HCD_OT_2hrs_30B_9B_msms_20799;B03_16_150304_human_ecoli_E_3ul_3um_column_95_HCD_OT_2hrs_30B_9B_msms_21126;B03_12_150304_human_ecoli_B_3ul_3um_column_95_HCD_OT_2hrs_30B_9B_msms_21442;B03_15_150304_human_ecoli_E_3ul_3um_column_95_HCD_OT_2hrs_30B_9B_msms_21194;B03_17_150304_human_ecoli_D_3ul_3um_column_95_HCD_OT_2hrs_30B_9B_msms_20878;B03_11_150304_human_ecoli_A_3ul_3um_column_95_HCD_OT_2hrs_30B_9B_msms_21185;B03_10_150304_human_ecoli_A_3ul_3um_column_95_HCD_OT_2hrs_30B_9B_msms_20437;B03_03_150304_human_ecoli_C_3ul_3um_column_95_HCD_OT_2hrs_30B_9B_msms_20463;B03_13_150304_human_ecoli_C_3ul_3um_column_95_HCD_OT_2hrs_30B_9B_msms_20156;B03_09_150304_human_ecoli_B_3ul_3um_column_95_HCD_OT_2hrs_30B_9B_msms_20612;B03_08_150304_human_ecoli_C_3ul_3um_column_95_HCD_OT_2hrs_30B_9B_msms_20323;B03_02_150304_human_ecoli_B_3ul_3um_column_95_HCD_OT_2hrs_30B_9B_msms_20643;B03_06_150304_human_ecoli_E_3ul_3um_column_95_HCD_OT_2hrs_30B_9B_msms_20525;B03_18_150304_human_ecoli_C_3ul_3um_column_95_HCD_OT_2hrs_30B_9B_msms_20786;B03_05_150304_human_ecoli_E_3ul_3um_column_95_HCD_OT_2hrs_30B_9B_msms_20395;20631;B03_07_150304_human_ecoli_D_3ul_3um_column_95_HCD_OT_2hrs_30B_9B_msms_20361	690.3	690.302	57.129	59.129	2049824,2049805,2049828,2049835,2049830,2049827,2049834,2049823,2049833,2049816,2049814,2049809,2049826,2049817,2049820,2049832,2049822,2049831,2049825,2049808	20	2066.88	3	73.9437	20		1.69555	58.1;58.201;58.042;58.13;58.41;58.292;58.035;58.457;58.508;58.415;58.027;57.92;57.521;58.069;58.128;58.382;58.262;57.924;58.158;57.9	689.966906079292;689.966789602291;689.966752708079;689.966763169156;689.966874995617;689.966556255078;689.966753523443;689.966909720718;689.966509599774;689.9668945917;689.966700499559;689.966562260544;689.966485994252;689.966964420085;689.9667200222;689.966685960263;689.966797060361;689.966762866598;689.966686249823;689.966823354922	67.3964462280273;73.294;NaN;68.6392593383789;82.6092529296875;75.2145767211914;68.9516067504883;76.3005294799805;74.776;97.2709426879883;67.3964462280273;73.2936935424805;76.3005294799805;82.6092529296875;68.6392593383789;74.6572570800781;73.2936935424805;68.9516067504883;60.5608596801758;74.775520324707	2	-0.029	0.072	-0.087	0.001	0.281	0.163	-0.094	0.328	0.379	0.286	-0.102	-0.209	-0.608	-0.06	-0.001	0.253	0.133	-0.205	0.029	-0.229	-2.7994e-06	-3.4348e-05	-0.000158701	1.8256e-05	-1.6753e-05	6.3119e-05	0.00019293	0.00033334	0.00040112	0.00028197	0.00032048	0.00023021	0.000331835	0.0010893	0.0011989	0.0010594	0.0011361	0.00091166	0.00086744	0.00085063
Feature_30285_i	579.308	40.2045	GDREQLLQR	Q04917	B03_16_150304_human_ecoli_E_3ul_3um_column_95_HCD_OT_2hrs_30B_9B_msms_10717;B03_21_150304_human_ecoli_A_3ul_3um_column_95_HCD_OT_2hrs_30B_9B_msms_10413;B03_18_150304_human_ecoli_C_3ul_3um_column_95_HCD_OT_2hrs_30B_9B_msms_10604;B03_20_150304_human_ecoli_A_3ul_3um_column_95_HCD_OT_2hrs_30B_9B_msms_10557;B03_14_150304_human_ecoli_D_3ul_3um_column_95_HCD_OT_2hrs_30B_9B_msms_10490;B03_17_150304_human_ecoli_D_3ul_3um_column_95_HCD_OT_2hrs_30B_9B_msms_10578;B03_19_150304_human_ecoli_B_3ul_3um_column_95_HCD_OT_2hrs_30B_9B_msms_10561;B03_11_150304_human_ecoli_A_3ul_3um_column_95_HCD_OT_2hrs_30B_9B_msms_10685;B03_15_150304_human_ecoli_E_3ul_3um_column_95_HCD_OT_2hrs_30B_9B_msms_10757;B03_10_150304_human_ecoli_A_3ul_3um_column_95_HCD_OT_2hrs_30B_9B_msms_10399;B03_09_150304_human_ecoli_B_3ul_3um_column_95_HCD_OT_2hrs_30B_9B_msms_10531;B03_12_150304_human_ecoli_B_3ul_3um_column_95_HCD_OT_2hrs_30B_9B_msms_11011;B03_13_150304_human_ecoli_C_3ul_3um_column_95_HCD_OT_2hrs_30B_9B_msms_10205;B03_08_150304_human_ecoli_C_3ul_3um_column_95_HCD_OT_2hrs_30B_9B_msms_10259;B03_07_150304_human_ecoli_D_3ul_3um_column_95_HCD_OT_2hrs_30B_9B_msms_10317	579.307	579.309	39.2045	41.2045	1345419,1345409,1345417,1345411,1345428,1345416,1345410,1345432,1345425,1345375,1345376,1345418,1345427,1345377,1345433,1345412,1345378,1345379,1345414,1345415	20	1155.6	2	122.004	20	Acetyl (Protein N-term)	1.11727	40.365;40.117;40.274;40.23;40.514;40.101;40.022;40.468;40.401;40.035;40.127;40.01;39.924;40.179;40.363;40.362;40.29;39.924;40.273;39.917	578.807553029422;578.807549885974;578.807557517024;578.807487691843;578.807552201158;578.807432421481;578.807451839893;578.807532455704;578.80747692703;578.807651445115;578.807648051628;578.80740743585;578.807519285893;578.807587821078;578.807467459777;578.807429267615;578.807415356451;578.807368446838;578.807380392655;578.807364525784	NaN;NaN;NaN;NaN;NaN;84.7377166748047;75.1969833374023;134.591003417969;121.929702758789;106.365097045898;97.2838363647461;133.756195068359;125.656196594238;88.9484786987305;144.279495239258;132.219802856445;156.263397216797;135.874298095703;146.482192993164;146.482192993164	1	0.1605	-0.0875	0.0695	0.0255	0.3095	-0.1035	-0.1825	0.2635	0.1965	-0.1695	-0.0775	-0.1945	-0.2805	-0.0255	0.1585	0.1575	0.0855	-0.2805	0.0685	-0.2875	-6.8332e-05	-3.7988e-05	0.00010291	-0.00020771	-3.7472e-05	-7.1036e-05	-7.6829e-06	0.00019059	0.00022216	9.4276e-05	0.00011419	0.00018308	0.00022539	0.00069247	0.0010087	0.0007656	0.00093636	0.00075845	0.00080284	0.00068912
Feature_30286_i	688.368	95.1175	GDQYPIALEGALK	P17169	B03_15_150304_human_ecoli_E_3ul_3um_column_95_HCD_OT_2hrs_30B_9B_msms_43753;B03_16_150304_human_ecoli_E_3ul_3um_column_95_HCD_OT_2hrs_30B_9B_msms_43621;B03_17_150304_human_ecoli_D_3ul_3um_column_95_HCD_OT_2hrs_30B_9B_msms_43303;43335;B03_05_150304_human_ecoli_E_3ul_3um_column_95_HCD_OT_2hrs_30B_9B_msms_42463;B03_14_150304_human_ecoli_D_3ul_3um_column_95_HCD_OT_2hrs_30B_9B_msms_43506;B03_06_150304_human_ecoli_E_3ul_3um_column_95_HCD_OT_2hrs_30B_9B_msms_42389;B03_04_150304_human_ecoli_D_3ul_3um_column_95_HCD_OT_2hrs_30B_9B_msms_42451;B03_07_150304_human_ecoli_D_3ul_3um_column_95_HCD_OT_2hrs_30B_9B_msms_42401;B03_18_150304_human_ecoli_C_3ul_3um_column_95_HCD_OT_2hrs_30B_9B_msms_43156;B03_08_150304_human_ecoli_C_3ul_3um_column_95_HCD_OT_2hrs_30B_9B_msms_42372;B03_03_150304_human_ecoli_C_3ul_3um_column_95_HCD_OT_2hrs_30B_9B_msms_42625;B03_19_150304_human_ecoli_B_3ul_3um_column_95_HCD_OT_2hrs_30B_9B_msms_43196;B03_12_150304_human_ecoli_B_3ul_3um_column_95_HCD_OT_2hrs_30B_9B_msms_44290;B03_13_150304_human_ecoli_C_3ul_3um_column_95_HCD_OT_2hrs_30B_9B_msms_42032;B03_09_150304_human_ecoli_B_3ul_3um_column_95_HCD_OT_2hrs_30B_9B_msms_42398;B03_02_150304_human_ecoli_B_3ul_3um_column_95_HCD_OT_2hrs_30B_9B_msms_42700;B03_11_150304_human_ecoli_A_3ul_3um_column_95_HCD_OT_2hrs_30B_9B_msms_43594;B03_21_150304_human_ecoli_A_3ul_3um_column_95_HCD_OT_2hrs_30B_9B_msms_42887;B03_20_150304_human_ecoli_A_3ul_3um_column_95_HCD_OT_2hrs_30B_9B_msms_42983;B03_10_150304_human_ecoli_A_3ul_3um_column_95_HCD_OT_2hrs_30B_9B_msms_42243	688.367	688.369	94.1175	96.1175	2039667,2039655,2039658,2039648,2039649,2039659,2039652,2039645,2039653,2039661,2039650,2039656,2039644,2039651,2039662,2039657,2039654,2039663,2039668,2039666	20	1373.72	2	51.8247	20		0.687867	95.203;95.388;95.125;95.266;95.17;95.352;95.054;95.225;95.11;95.088;95.176;94.8;94.679;95.233;95.164;95.073;94.861;94.659;94.698;94.59	687.8670719222;687.866880514912;687.866913641217;687.866952588856;687.866990779324;687.866934949498;687.867021063517;687.867114450654;687.867719591347;687.867713449038;687.866854832998;687.866844104313;687.866847636318;687.86707613294;687.867020569435;687.867019554432;687.867010972206;687.866966448127;687.867326508756;687.867189799018	67.0193405151367;44.4355201721191;64.1035537719727;54.8978118896484;69.3448486328125;35.6568412780762;47.037410736084;51.9386215209961;47.6214714050293;55.7239112854004;55.7239112854004;58.1158103942871;47.773609161377;54.8978118896484;43.305118560791;46.7970314025879;55.7239112854004;54.8978118896484;42.3169403076172;39.1633110046387	1	0.0855	0.2705	0.0075	0.1485	0.0525	0.2345	-0.0635	0.1075	-0.0075	-0.0295	0.0585	-0.3175	-0.4385	0.1155	0.0465	-0.0445	-0.2565	-0.4585	-0.4195	-0.5275	-0.00032378	-0.000201	-7.0492e-05	-7.6811e-05	-0.00028008	-0.00010184	8.571e-05	0.00012942	0.00030607	0.00026411	0.00033599	0.00039614	0.0001891	0.00102741	0.0011204	0.00092861	0.0011212	0.0010961	0.0010718	0.00098139
Feature_30288_i	612.303	62.2065	GDQENVHPDVMLVQPR	Q14974	B03_07_150304_human_ecoli_D_3ul_3um_column_95_HCD_OT_2hrs_30B_9B_msms_22741;B03_06_150304_human_ecoli_E_3ul_3um_column_95_HCD_OT_2hrs_30B_9B_msms_22878;B03_21_150304_human_ecoli_A_3ul_3um_column_95_HCD_OT_2hrs_30B_9B_msms_22933;B03_12_150304_human_ecoli_B_3ul_3um_column_95_HCD_OT_2hrs_30B_9B_msms_23955;B03_19_150304_human_ecoli_B_3ul_3um_column_95_HCD_OT_2hrs_30B_9B_msms_23137;B03_02_150304_human_ecoli_B_3ul_3um_column_95_HCD_OT_2hrs_30B_9B_msms_23097;B03_16_150304_human_ecoli_E_3ul_3um_column_95_HCD_OT_2hrs_30B_9B_msms_23526;B03_17_150304_human_ecoli_D_3ul_3um_column_95_HCD_OT_2hrs_30B_9B_msms_23318;B03_03_150304_human_ecoli_C_3ul_3um_column_95_HCD_OT_2hrs_30B_9B_msms_22910;B03_13_150304_human_ecoli_C_3ul_3um_column_95_HCD_OT_2hrs_30B_9B_msms_22515;B03_11_150304_human_ecoli_A_3ul_3um_column_95_HCD_OT_2hrs_30B_9B_msms_23668;B03_10_150304_human_ecoli_A_3ul_3um_column_95_HCD_OT_2hrs_30B_9B_msms_22816;B03_15_150304_human_ecoli_E_3ul_3um_column_95_HCD_OT_2hrs_30B_9B_msms_23630;B03_20_150304_human_ecoli_A_3ul_3um_column_95_HCD_OT_2hrs_30B_9B_msms_23054;B03_04_150304_human_ecoli_D_3ul_3um_column_95_HCD_OT_2hrs_30B_9B_msms_22659;B03_09_150304_human_ecoli_B_3ul_3um_column_95_HCD_OT_2hrs_30B_9B_msms_22955;B03_08_150304_human_ecoli_C_3ul_3um_column_95_HCD_OT_2hrs_30B_9B_msms_22794;B03_05_150304_human_ecoli_E_3ul_3um_column_95_HCD_OT_2hrs_30B_9B_msms_22757;B03_18_150304_human_ecoli_C_3ul_3um_column_95_HCD_OT_2hrs_30B_9B_msms_23229;B03_14_150304_human_ecoli_D_3ul_3um_column_95_HCD_OT_2hrs_30B_9B_msms_23385	612.302	612.304	61.2065	63.2065	1583795,1583789,1583794,1583800,1583803,1583796,1583806,1583805,1583792,1583801,1583793,1583791,1583802,1583804,1583788,1583790,1583787,1583799,1583797,1583798	20	1832.88	3	83.6478	20		0.76335	62.34;62.36;62.069;62.186;62.402;62.163;62.263;62.396;62.344;62.183;62.03;61.793;61.823;62.272;62.251;62.287;62.227;61.742;61.999;61.709	611.968972486578;611.968649333689;611.96850675053;611.968733760243;611.968610385819;611.968670476962;611.968554835053;611.968614649136;611.968902029413;611.96871335691;611.96903907962;611.968706527626;611.968728841345;611.968736430974;611.969180841337;611.96875119544;611.968828588974;611.968742847086;611.969024773322;611.968674523508	113.473197937012;86.4882202148438;75.0177764892578;90.7253570556641;66.4364929199219;97.2353286743164;73.2793502807617;71.545036315918;102.389297485352;115.801200866699;104.206298828125;73.2793502807617;75.0177764892578;79.8365631103516;73.2793502807617;68.4805221557617;78.6897888183594;67.414680480957;83.5399932861328;76.8199005126953	2	0.1335	0.1535	-0.1375	-0.0205	0.1955	-0.0435	0.0565	0.1895	0.1375	-0.0235	-0.1765	-0.4135	-0.3835	0.0655	0.0445	0.0805	0.0205	-0.4645	-0.2075	-0.4975	-0.00017899	-5.7053e-06	-7.5115e-05	-0.0002261	-0.00015841	-0.00023375	0.00010414	0.00026874	0.00018575	0.00033775	0.000135	8.2328e-05	0.00019304	0.00066778	0.0010089	0.00087589	0.00080764	0.00072048	0.00083414	0.0007858
Feature_30289_i	617.634	52.1245	GDQENVHPDVMLVQPR	Q14974	B03_18_150304_human_ecoli_C_3ul_3um_column_95_HCD_OT_2hrs_30B_9B_msms_17469;B03_17_150304_human_ecoli_D_3ul_3um_column_95_HCD_OT_2hrs_30B_9B_msms_17625;B03_14_150304_human_ecoli_D_3ul_3um_column_95_HCD_OT_2hrs_30B_9B_msms_17557;B03_20_150304_human_ecoli_A_3ul_3um_column_95_HCD_OT_2hrs_30B_9B_msms_17319;B03_12_150304_human_ecoli_B_3ul_3um_column_95_HCD_OT_2hrs_30B_9B_msms_17974;B03_19_150304_human_ecoli_B_3ul_3um_column_95_HCD_OT_2hrs_30B_9B_msms_17353;B03_07_150304_human_ecoli_D_3ul_3um_column_95_HCD_OT_2hrs_30B_9B_msms_16993;B03_21_150304_human_ecoli_A_3ul_3um_column_95_HCD_OT_2hrs_30B_9B_msms_17292;B03_13_150304_human_ecoli_C_3ul_3um_column_95_HCD_OT_2hrs_30B_9B_msms_16835;B03_09_150304_human_ecoli_B_3ul_3um_column_95_HCD_OT_2hrs_30B_9B_msms_17305;B03_04_150304_human_ecoli_D_3ul_3um_column_95_HCD_OT_2hrs_30B_9B_msms_16815;B03_03_150304_human_ecoli_C_3ul_3um_column_95_HCD_OT_2hrs_30B_9B_msms_17119;B03_02_150304_human_ecoli_B_3ul_3um_column_95_HCD_OT_2hrs_30B_9B_msms_17318;B03_11_150304_human_ecoli_A_3ul_3um_column_95_HCD_OT_2hrs_30B_9B_msms_17761;B03_05_150304_human_ecoli_E_3ul_3um_column_95_HCD_OT_2hrs_30B_9B_msms_17041;B03_08_150304_human_ecoli_C_3ul_3um_column_95_HCD_OT_2hrs_30B_9B_msms_16959;17302;B03_06_150304_human_ecoli_E_3ul_3um_column_95_HCD_OT_2hrs_30B_9B_msms_17169;B03_15_150304_human_ecoli_E_3ul_3um_column_95_HCD_OT_2hrs_30B_9B_msms_17712;B03_10_150304_human_ecoli_A_3ul_3um_column_95_HCD_OT_2hrs_30B_9B_msms_17152;B03_16_150304_human_ecoli_E_3ul_3um_column_95_HCD_OT_2hrs_30B_9B_msms_17675	617.633	617.635	51.1245	53.1245	1620218,1620225,1620233,1620200,1620221,1620219,1620240,1620203,1620208,1620222,1620223,1620241,1620205,1620214,1620239,1620226,1620236,1620234,1620228,1620224	20	1848.88	3	56.3391	20	Oxidation (M)	1.35255	52.259;52.318;51.838;52.123;52.329;52.192;52.026;52.42;52.31;52.17;51.852;51.722;51.762;52.126;52.119;52.277;52.176;51.582;51.933;51.734	617.300044147271;617.300152747406;617.300013474329;617.300421989547;617.300257068128;617.299962717747;617.300129605977;617.300093871305;617.300013092705;617.299886892888;617.299939971113;617.300060192561;617.300311999359;617.300400129959;617.300274635834;617.300242251277;617.300108987103;617.300114077635;617.300001118228;617.299964726534	54.8590698242188;58.7232894897461;52.3715209960938;45.0839691162109;62.0552291870117;71.5314331054688;61.6489791870117;59.6726417541504;71.9800415039063;69.2611312866211;65.3743667602539;67.3255004882813;43.0417785644531;45.0839691162109;50.1585006713867;23.2261600494385;61.443531036377;52.3715209960938;54.2806015014648;57.2883605957031	2	0.1345	0.1935	-0.2865	-0.0015	0.2045	0.0675	-0.0985	0.2955	0.1855	0.0455	-0.2725	-0.4025	-0.3625	0.0015	-0.0055	0.1525	0.0515	-0.5425	-0.1915	-0.3905	-0.00023363	-0.00013843	-7.4144e-05	-0.00018566	-0.0001804	-0.00018653	-3.7154e-05	-8.13835e-05	6.6149e-05	0.00016337	0.00027792	6.8059e-05	0.00017534	0.00075298	0.0011422	0.00070887	0.0009646	0.00086447	0.000680375	0.00060874
Feature_30290_i	917.95	62.208	GDQENVHPDVMLVQPR	Q14974	B03_12_150304_human_ecoli_B_3ul_3um_column_95_HCD_OT_2hrs_30B_9B_msms_23928;B03_11_150304_human_ecoli_A_3ul_3um_column_95_HCD_OT_2hrs_30B_9B_msms_23634;B03_17_150304_human_ecoli_D_3ul_3um_column_95_HCD_OT_2hrs_30B_9B_msms_23337;B03_15_150304_human_ecoli_E_3ul_3um_column_95_HCD_OT_2hrs_30B_9B_msms_23602;B03_16_150304_human_ecoli_E_3ul_3um_column_95_HCD_OT_2hrs_30B_9B_msms_23508;B03_14_150304_human_ecoli_D_3ul_3um_column_95_HCD_OT_2hrs_30B_9B_msms_23377;B03_21_150304_human_ecoli_A_3ul_3um_column_95_HCD_OT_2hrs_30B_9B_msms_22915;B03_02_150304_human_ecoli_B_3ul_3um_column_95_HCD_OT_2hrs_30B_9B_msms_23110;B03_19_150304_human_ecoli_B_3ul_3um_column_95_HCD_OT_2hrs_30B_9B_msms_23139;23130;B03_20_150304_human_ecoli_A_3ul_3um_column_95_HCD_OT_2hrs_30B_9B_msms_23055;23050;B03_03_150304_human_ecoli_C_3ul_3um_column_95_HCD_OT_2hrs_30B_9B_msms_22887;B03_18_150304_human_ecoli_C_3ul_3um_column_95_HCD_OT_2hrs_30B_9B_msms_23225;B03_09_150304_human_ecoli_B_3ul_3um_column_95_HCD_OT_2hrs_30B_9B_msms_22967;B03_08_150304_human_ecoli_C_3ul_3um_column_95_HCD_OT_2hrs_30B_9B_msms_22808;B03_07_150304_human_ecoli_D_3ul_3um_column_95_HCD_OT_2hrs_30B_9B_msms_22748;22769;B03_05_150304_human_ecoli_E_3ul_3um_column_95_HCD_OT_2hrs_30B_9B_msms_22750;B03_10_150304_human_ecoli_A_3ul_3um_column_95_HCD_OT_2hrs_30B_9B_msms_22799;B03_04_150304_human_ecoli_D_3ul_3um_column_95_HCD_OT_2hrs_30B_9B_msms_22697;B03_06_150304_human_ecoli_E_3ul_3um_column_95_HCD_OT_2hrs_30B_9B_msms_22889;23092	917.949	917.951	61.208	63.208	2739847,2739848,2739843,2739852,2739858,2739849,2739850,2739856,2739838,2739851,2739842,2739857,2739846,2739836,2739845,2739854,2739855,2739837,2739839	19	1832.88	2	53.329	19		0.637592	62.377;62.364;62.091;62.219;62.343;62.185;62.258;62.392;62.358;62.207;62.105;NA;61.822;62.262;62.208;62.34;62.167;61.716;61.971;61.72	917.449373374925;917.449250139008;917.449071904242;917.449628744374;917.449541832548;917.449304819547;917.449119795205;917.449344793332;917.449507969307;917.449267549194;917.449631924036;NA;917.449295499702;917.449829793259;917.44971355706;917.449292587271;917.449945993058;917.449624461596;917.449237398994;917.449300068203	83.3699188232422;29.5801200866699;64.5199203491211;31.0888500213623;55.0105590820313;71.3538284301758;69.3307266235352;43.5923385620117;30.5748500823975;54.2372398376465;35.472770690918;NA;62.0552291870117;50.3049697875977;62.0552291870117;76.3410720825195;36.0287399291992;71.079948425293;50.0774688720703;37.1767196655273	2	0.169	0.156	-0.117	0.011	0.135	-0.023	0.05	0.184	0.15	-0.001	-0.103	-0.366947	-0.386	0.054	0	0.132	-0.041	-0.492	-0.237	-0.488	0.00037027	0.00065461	0.00056722	0.00036716	0.00033664	0.0002842	0.00077355	0.00094984	0.00073179	0.0011994	0.00076023	0.000682	0.00092183	0.0015181	0.0021133	0.0019196	0.0017933	0.001799	0.0017858	0.001743
Feature_30292_i	699.396	127.031	GDPVITIAPLSWK	P77804	B03_15_150304_human_ecoli_E_3ul_3um_column_95_HCD_OT_2hrs_30B_9B_msms_63692;B03_17_150304_human_ecoli_D_3ul_3um_column_95_HCD_OT_2hrs_30B_9B_msms_63211;B03_16_150304_human_ecoli_E_3ul_3um_column_95_HCD_OT_2hrs_30B_9B_msms_63495;B03_05_150304_human_ecoli_E_3ul_3um_column_95_HCD_OT_2hrs_30B_9B_msms_62042	699.395	699.397	126.031	128.03	2093854,2093860,2093843,2093835,2093855,2093844,2093834,2093831,2093836,2093833,2093842,2093841,2093837,2093845,2093832,2093846,2093840,2093838,2093847,2093839	20	1395.78	2	65.5424	20		0.637592	127.22;127.5;127.07;127.29;127.06;127.63;126.98;127.39;127.16;126.83;127;126.73;126.7;127.317;127.032;127.029;126.69;126.65;126.69;126.54	698.895627381139;698.895351907114;698.895562769033;698.895435925452;698.895369461705;698.89550330546;698.89547254307;698.895451714417;698.895373358964;698.895381202693;698.895654480451;698.895621488435;698.895661835326;698.895606344008;698.895496394002;698.895653907202;698.895417350798;698.895399850139;698.8951102337;698.895230109945	NaN;NaN;NaN;86.7560424804688;NaN;NaN;NaN;NaN;NaN;NaN;NaN;NaN;NaN;63.1599311828613;63.726749420166;48.5269508361816;NaN;NaN;NaN;NaN	1	0.1895	0.4695	0.0395	0.2595	0.0295	0.5995	-0.0505	0.3595	0.1295	-0.2005	-0.0305	-0.3005	-0.3305	0.2865	0.0015	-0.0015	-0.3405	-0.3805	-0.3405	-0.4905	-0.00010075	-0.00012976	1.5922e-05	-0.00029588	-7.5544e-05	0.0002724	-9.6988e-06	0.00021655	7.8306e-05	0.00025415	4.1471e-06	8.8857e-05	0.00032084	0.00094006	0.0010985	0.0010564	0.0010771	0.0012703	0.0010033	0.0011044
Feature_30293_i	407.248	58.394	GDPVAILK	Q9P2E9	B03_07_150304_human_ecoli_D_3ul_3um_column_95_HCD_OT_2hrs_30B_9B_msms_20702;B03_19_150304_human_ecoli_B_3ul_3um_column_95_HCD_OT_2hrs_30B_9B_msms_20914;B03_16_150304_human_ecoli_E_3ul_3um_column_95_HCD_OT_2hrs_30B_9B_msms_21328;B03_14_150304_human_ecoli_D_3ul_3um_column_95_HCD_OT_2hrs_30B_9B_msms_21223;B03_17_150304_human_ecoli_D_3ul_3um_column_95_HCD_OT_2hrs_30B_9B_msms_21118;B03_15_150304_human_ecoli_E_3ul_3um_column_95_HCD_OT_2hrs_30B_9B_msms_21396;B03_08_150304_human_ecoli_C_3ul_3um_column_95_HCD_OT_2hrs_30B_9B_msms_20650	407.247	407.249	57.394	59.394	40580,40584,40553,40574,40534,40585,40549,40579,40601,40552,40544,40578,40581,40576,40600,40573,40582,40583,40575,40577	20	811.48	2	41.8697	20		0.637592	58.615;58.684;58.317;58.498;58.716;58.486;58.438;58.705;58.629;58.329;58.15;58.04;58.005;58.433;58.355;58.451;58.285;57.856;58.084;57.848	406.747182895688;406.747404270931;406.747278708837;406.747295693554;406.747229573815;406.747310293687;406.747358591242;406.7473559335;406.747229771616;406.747351384847;406.747263489201;406.747237162846;406.74738342528;406.747262386149;406.747262032816;406.747287636819;406.747206179536;406.747172723577;406.747242404654;406.747216917346	NaN;NaN;NaN;NaN;NaN;43.1235008239746;40.2028694152832;NaN;NaN;NaN;NaN;NaN;40.2028694152832;43.8143882751465;43.8143882751465;43.1235008239746;NaN;38.8061408996582;NaN;NaN	1	0.221	0.29	-0.077	0.104	0.322	0.092	0.044	0.311	0.235	-0.065	-0.244	-0.354	-0.389	0.039	-0.039	0.057	-0.109	-0.538	-0.31	-0.546	-0.00044346	-0.00058924	-0.00061431	-0.00047115	-0.00047925	-0.00050673	-0.0004195	-0.00035477	-0.00030407	-0.00032622	-0.00038198	-0.00041315	-0.00031323	9.1354e-05	0.00023466	0.00013706	0.00014161	5.5173e-06	1.2851e-06	-9.468e-06
Feature_30297_i	420.219	35.0725	GDPIVQHRPMLEER	P40763	B03_04_150304_human_ecoli_D_3ul_3um_column_95_HCD_OT_2hrs_30B_9B_msms_7427;B03_10_150304_human_ecoli_A_3ul_3um_column_95_HCD_OT_2hrs_30B_9B_msms_7478;B03_06_150304_human_ecoli_E_3ul_3um_column_95_HCD_OT_2hrs_30B_9B_msms_7489;B03_02_150304_human_ecoli_B_3ul_3um_column_95_HCD_OT_2hrs_30B_9B_msms_7559;B03_08_150304_human_ecoli_C_3ul_3um_column_95_HCD_OT_2hrs_30B_9B_msms_7292;B03_09_150304_human_ecoli_B_3ul_3um_column_95_HCD_OT_2hrs_30B_9B_msms_7583;B03_17_150304_human_ecoli_D_3ul_3um_column_95_HCD_OT_2hrs_30B_9B_msms_7534;B03_13_150304_human_ecoli_C_3ul_3um_column_95_HCD_OT_2hrs_30B_9B_msms_7305;B03_18_150304_human_ecoli_C_3ul_3um_column_95_HCD_OT_2hrs_30B_9B_msms_7589;B03_20_150304_human_ecoli_A_3ul_3um_column_95_HCD_OT_2hrs_30B_9B_msms_7569;B03_05_150304_human_ecoli_E_3ul_3um_column_95_HCD_OT_2hrs_30B_9B_msms_7422;B03_21_150304_human_ecoli_A_3ul_3um_column_95_HCD_OT_2hrs_30B_9B_msms_7426;B03_16_150304_human_ecoli_E_3ul_3um_column_95_HCD_OT_2hrs_30B_9B_msms_7679;B03_07_150304_human_ecoli_D_3ul_3um_column_95_HCD_OT_2hrs_30B_9B_msms_7304;B03_03_150304_human_ecoli_C_3ul_3um_column_95_HCD_OT_2hrs_30B_9B_msms_7329;B03_12_150304_human_ecoli_B_3ul_3um_column_95_HCD_OT_2hrs_30B_9B_msms_7850;B03_19_150304_human_ecoli_B_3ul_3um_column_95_HCD_OT_2hrs_30B_9B_msms_7610;B03_14_150304_human_ecoli_D_3ul_3um_column_95_HCD_OT_2hrs_30B_9B_msms_7460;B03_15_150304_human_ecoli_E_3ul_3um_column_95_HCD_OT_2hrs_30B_9B_msms_7627;B03_11_150304_human_ecoli_A_3ul_3um_column_95_HCD_OT_2hrs_30B_9B_msms_7588	420.218	420.22	34.0725	36.0725	120104,120108,120120,120128,120106,120107,120115,120111,120116,120118,120123,120119,120114,120105,120102,120110,120117,120112,120113,120109	20	1675.85	4	45.8186	20		0.78174	35.286;34.925;35.212;35.208;35.437;34.923;34.852;35.441;35.358;34.935;35.008;34.872;34.865;35.045;35.289;35.211;35.159;34.801;35.1;34.864	419.969436520471;419.969383463839;419.969297980096;419.969302031936;419.968873543471;419.969346244673;419.969464240832;419.969611664748;419.969559267871;419.969201230285;419.969176700706;419.969350065341;419.969290547794;419.969201759;419.968715471277;419.969038857194;419.969215497437;419.969711104178;419.968938408287;419.968943097072	44.2517509460449;31.3192501068115;44.252;49.1875;71.5055313110352;37.657;34.18;46.318;42.958;34.485;42.242;55.335;35.711;51.643;48.351;57.794;38.948;52.966;30.172;67.095	1	0.2135	-0.1475	0.1395	0.1355	0.3645	-0.1495	-0.2205	0.3685	0.2855	-0.1375	-0.0645	-0.2005	-0.2075	-0.0275	0.2165	0.1385	0.0865	-0.2715	0.0275	-0.2085	-0.00040556	-0.00047661	-0.00034206	-0.0004679	-0.00029551	-0.00036574	-0.00041631	-9.8913e-05	-0.00026718	-0.00012402	-0.00023269	-0.00028275	-0.00025483	5.3687e-05	0.00037722	0.00041302	0.00032106	-0.00049549	0.00024092	0.00027442
Feature_30299_i	470.268	114.563	GDPFKDIILYVK	Q7L1Q6	B03_15_150304_human_ecoli_E_3ul_3um_column_95_HCD_OT_2hrs_30B_9B_msms_55699;B03_18_150304_human_ecoli_C_3ul_3um_column_95_HCD_OT_2hrs_30B_9B_msms_55064;B03_02_150304_human_ecoli_B_3ul_3um_column_95_HCD_OT_2hrs_30B_9B_msms_54448;B03_11_150304_human_ecoli_A_3ul_3um_column_95_HCD_OT_2hrs_30B_9B_msms_55135;B03_04_150304_human_ecoli_D_3ul_3um_column_95_HCD_OT_2hrs_30B_9B_msms_54176;B03_12_150304_human_ecoli_B_3ul_3um_column_95_HCD_OT_2hrs_30B_9B_msms_56168;B03_10_150304_human_ecoli_A_3ul_3um_column_95_HCD_OT_2hrs_30B_9B_msms_53870;B03_03_150304_human_ecoli_C_3ul_3um_column_95_HCD_OT_2hrs_30B_9B_msms_54386;B03_19_150304_human_ecoli_B_3ul_3um_column_95_HCD_OT_2hrs_30B_9B_msms_55131;B03_20_150304_human_ecoli_A_3ul_3um_column_95_HCD_OT_2hrs_30B_9B_msms_54849;54857;54867;B03_06_150304_human_ecoli_E_3ul_3um_column_95_HCD_OT_2hrs_30B_9B_msms_54033;B03_14_150304_human_ecoli_D_3ul_3um_column_95_HCD_OT_2hrs_30B_9B_msms_55437;B03_16_150304_human_ecoli_E_3ul_3um_column_95_HCD_OT_2hrs_30B_9B_msms_55574;B03_07_150304_human_ecoli_D_3ul_3um_column_95_HCD_OT_2hrs_30B_9B_msms_54241;B03_17_150304_human_ecoli_D_3ul_3um_column_95_HCD_OT_2hrs_30B_9B_msms_55318;B03_05_150304_human_ecoli_E_3ul_3um_column_95_HCD_OT_2hrs_30B_9B_msms_54225;B03_09_150304_human_ecoli_B_3ul_3um_column_95_HCD_OT_2hrs_30B_9B_msms_54073;B03_21_150304_human_ecoli_A_3ul_3um_column_95_HCD_OT_2hrs_30B_9B_msms_54698;54692;B03_08_150304_human_ecoli_C_3ul_3um_column_95_HCD_OT_2hrs_30B_9B_msms_54039;B03_13_150304_human_ecoli_C_3ul_3um_column_95_HCD_OT_2hrs_30B_9B_msms_53637;53663	470.267	470.269	113.563	115.563	472521,472526,472528,472530,472529,472536,472535,472542,472537,472538,472539,472525,472527,472543,472524,472531,472534,472533,472540,472541	20	1406.78	3	42.7879	20		1.09407	114.828;114.996;114.636;114.738;114.568;115.092;114.543;114.814;114.685;114.338;114.558;114.354;114.202;114.757;114.6;114.537;114.281;114.119;114.227;114.027	469.934116274152;469.934224590633;469.934125715816;469.934147625109;469.934189939616;469.934232697177;469.934175424;469.934160254726;469.934163631353;469.934128438845;469.934513668304;469.934211259258;469.934078610319;469.934032416117;469.934093674865;469.934064557445;469.934061179697;469.934147463498;469.934147147168;469.934110232132	32.2948303222656;39.5806198120117;36.2357711791992;52.7901802062988;39.8784408569336;32.5669898986816;39.0055809020996;39.7303695678711;39.0055809020996;32.5669898986816;45.8905601501465;45.5072212219238;40.2868118286133;32.4387092590332;21.7747898101807;66.5375518798828;46.6430702209473;59.975170135498;47.8150596618652;65.2335586547852	1	0.265	0.433	0.073	0.175	0.005	0.529	-0.02	0.251	0.122	-0.225	-0.005	-0.209	-0.361	0.194	0.037	-0.026	-0.282	-0.444	-0.336	-0.536	-0.00043615	-0.00055937	-0.000470455	-0.00052172	-0.000526555	-0.00045481	-0.000452905	-0.00038987	-0.00037422	-0.00018363	-0.00039153	-0.00043316	-0.00020187	0.00035553	0.00035182	0.000315645	0.00055635	0.0002646	0.000110635	0.00015859
Feature_30300_i	704.9	114.219	GDPFKDIILYVK	Q7L1Q6	B03_15_150304_human_ecoli_E_3ul_3um_column_95_HCD_OT_2hrs_30B_9B_msms_55962;B03_21_150304_human_ecoli_A_3ul_3um_column_95_HCD_OT_2hrs_30B_9B_msms_54801;B03_14_150304_human_ecoli_D_3ul_3um_column_95_HCD_OT_2hrs_30B_9B_msms_55775;B03_11_150304_human_ecoli_A_3ul_3um_column_95_HCD_OT_2hrs_30B_9B_msms_55522;B03_19_150304_human_ecoli_B_3ul_3um_column_95_HCD_OT_2hrs_30B_9B_msms_55388	704.899	704.901	113.219	115.219	2122224,2122218,2122220,2122225,2122222,2122230,2122219,2122231,2122228,2122226,2122227	11	1406.78	2	62.6056	5		0.895833	NA;NA;114.589;NA;114.558;NA;114.506;NA;114.692;114.372;114.588;NA;114.219;114.746;NA;114.604;NA;114.164;NA;114.014	NA;NA;704.399240773709;NA;704.399375453832;NA;704.399376923773;NA;704.399441412335;704.399209099322;704.39931313604;NA;704.398803750951;704.399301871565;NA;704.399406496539;NA;704.398670989732;NA;704.398862601459	NA;NA;NaN;NA;NaN;NA;NaN;NA;NaN;59.749568939209;NaN;NA;66.7076034545898;70.3725662231445;NA;NaN;NA;63.1599311828613;NA;53.0383987426758	1	0.0335611	0.208454	0.37	0.0604424	0.339	0.367865	0.287	0.115471	0.473	0.153	0.369	-0.339714	0	0.527	-0.0815182	0.385	-0.304512	-0.055	-0.402328	-0.205	4.3334e-05	-2.4425e-05	-1.5552e-05	-0.00013975	-8.5011e-05	6.1672e-05	4.8417e-05	0.00018893	0.00015451	0.00037067	0.00015968	8.8394e-05	0.00040414	0.0012533	0.0012369	0.0012179	0.0015865	0.0011795	0.0009478	0.00096266
Feature_30302_i	945.967	142.94	GDPEAALIQYLTNEEAR	Q9P2N5	B03_16_150304_human_ecoli_E_3ul_3um_column_95_HCD_OT_2hrs_30B_9B_msms_73225	945.966	945.968	141.94	143.94	2772538,2772523	2	1888.92	2	38.777	1		1	NA;NA;NA;NA;NA;NA;NA;NA;NA;NA;NA;NA;NA;NA;142.94;NA;NA;NA;142.722;NA	NA;NA;NA;NA;NA;NA;NA;NA;NA;NA;NA;NA;NA;NA;NaN;NA;NA;NA;945.466328712455;NA	NA;NA;NA;NA;NA;NA;NA;NA;NA;NA;NA;NA;NA;NA;38.777;NA;NA;NA;NaN;NA	2	-0.0330444	0.116922	-0.0389831	0.0199083	-0.0877005	0.126691	-0.0352893	0.118619	0.0299943	-0.103463	-0.116956	-0.184444	-0.113707	0.109267	0	0.0249194	-0.126461	-0.231929	-0.218	-0.209749	-0.000307698	-0.000260936	5.46829e-05	5.76961e-05	-7.56791e-05	8.22215e-05	0.000221072	0.000178255	0.000380945	0.00039415	0.000173921	0.000360115	0.000282529	0.00159038	0.00174216	0.00135006	0.00122306	0.00169165	0.00132938	0.00119419
Feature_30306_i	482.727	31.0005	GDMDVSVPK	Q09666	B03_13_150304_human_ecoli_C_3ul_3um_column_95_HCD_OT_2hrs_30B_9B_msms_5176;B03_04_150304_human_ecoli_D_3ul_3um_column_95_HCD_OT_2hrs_30B_9B_msms_5128	482.726	482.728	30.0005	32.0005	563894,563893,563890,563895,563846,563889,563888,563891,563882,563886,563883,563842,563887,563885,563884,563892	16	962.438	2	40.5805	16	Oxidation (M)	1.0133	31.079;30.827;31.117;31.093;31.2;30.893;30.871;31.154;31.2;30.898;30.841;30.812;31.555;30.922;NA;NA;NA;30.838;31.101;NA	482.226262604516;482.226117551964;482.225804662449;482.225841246861;482.226260850545;482.225772155747;482.226243603847;482.226314826494;482.226176571502;482.226085288509;482.226000527088;482.225890703975;482.225252507464;482.225870518986;NA;NA;NA;482.226046715857;482.225896978065;NA	NaN;NaN;34.754638671875;NaN;NaN;NaN;NaN;NaN;NaN;NaN;NaN;46.4063491821289;NaN;NaN;NA;NA;NA;NaN;NaN;NA	1	0.0785	-0.1735	0.1165	0.0925	0.1995	-0.1075	-0.1295	0.1535	0.1995	-0.1025	-0.1595	-0.1885	0.5545	-0.0785	0.280031	-0.0284154	0.251781	-0.1625	0.1005	-0.171607	-0.00034766	-0.00032677	-0.000237328	-0.00041772	-0.00027823	-0.00037798	-0.00030249	-0.00015924	-2.0731e-05	-0.00017144	-0.00011709	3.3884e-06	-0.00010229	0.00020468	0.000500359	0.000423997	0.000355481	0.00027735	0.00034714	0.000251231
Feature_30310_i	569.319	72.0765	GDLPREPLVATNLPGR	P42166	B03_13_150304_human_ecoli_C_3ul_3um_column_95_HCD_OT_2hrs_30B_9B_msms_28356;B03_03_150304_human_ecoli_C_3ul_3um_column_95_HCD_OT_2hrs_30B_9B_msms_28798	569.318	569.32	71.0765	73.0765	1269645,1269646,1269648,1269650,1269644,1269651,1269643,1269649,1269621,1269647,1269637,1269642,1269641,1269640,1269638,1269627,1269639,1269636	18	1703.93	3	42.585	18		0.637592	72.126;72.303;NA;72.146;72.128;71.96;72.02;72.135;72.08;71.943;72.073;71.709;71.837;72.138;72.09;72.108;NA;71.562;71.598;71.498	568.984150492788;568.984034963599;NA;568.984706019638;568.983697383195;568.983277563923;568.983858678894;568.983187283506;568.983466967285;568.98409304969;568.9839171263;568.983645279174;568.983486159922;568.983425981338;568.983613024867;568.984491290359;NA;568.983647670895;568.985271759642;568.983500348291	NaN;32.997688293457;NA;NaN;NaN;NaN;NaN;NaN;NaN;NaN;NaN;52.1723403930664;NaN;NaN;NaN;NaN;NA;NaN;NaN;NaN	1	0.0495	0.2265	0.0379344	0.0695	0.0515	-0.1165	-0.0565	0.0585	0.0035	-0.1335	-0.0035	-0.3675	-0.2395	0.0615	0.0135	0.0315	-0.151055	-0.5145	-0.4785	-0.5785	-0.00035457	-0.00032553	-0.000191141	-0.0003599	-0.00055121	-0.00045141	-0.00030529	8.0449e-05	-1.2128e-05	0.00016317	-9.0146e-05	-5.7915e-05	-8.4764e-06	0.00063258	0.00087403	0.00075897	0.000631441	0.00066765	0.00095957	0.00064793
Feature_30311_i	500.786	95.228	GDLPFVVPR	P35579	B03_11_150304_human_ecoli_A_3ul_3um_column_95_HCD_OT_2hrs_30B_9B_msms_43553;B03_12_150304_human_ecoli_B_3ul_3um_column_95_HCD_OT_2hrs_30B_9B_msms_44289;B03_17_150304_human_ecoli_D_3ul_3um_column_95_HCD_OT_2hrs_30B_9B_msms_43344;B03_21_150304_human_ecoli_A_3ul_3um_column_95_HCD_OT_2hrs_30B_9B_msms_42846;B03_15_150304_human_ecoli_E_3ul_3um_column_95_HCD_OT_2hrs_30B_9B_msms_43739;B03_19_150304_human_ecoli_B_3ul_3um_column_95_HCD_OT_2hrs_30B_9B_msms_43181;B03_16_150304_human_ecoli_E_3ul_3um_column_95_HCD_OT_2hrs_30B_9B_msms_43647;B03_20_150304_human_ecoli_A_3ul_3um_column_95_HCD_OT_2hrs_30B_9B_msms_42950;B03_02_150304_human_ecoli_B_3ul_3um_column_95_HCD_OT_2hrs_30B_9B_msms_42715;B03_04_150304_human_ecoli_D_3ul_3um_column_95_HCD_OT_2hrs_30B_9B_msms_42458;B03_14_150304_human_ecoli_D_3ul_3um_column_95_HCD_OT_2hrs_30B_9B_msms_43497;B03_08_150304_human_ecoli_C_3ul_3um_column_95_HCD_OT_2hrs_30B_9B_msms_42390;B03_03_150304_human_ecoli_C_3ul_3um_column_95_HCD_OT_2hrs_30B_9B_msms_42673;B03_13_150304_human_ecoli_C_3ul_3um_column_95_HCD_OT_2hrs_30B_9B_msms_42031;B03_10_150304_human_ecoli_A_3ul_3um_column_95_HCD_OT_2hrs_30B_9B_msms_42235;B03_09_150304_human_ecoli_B_3ul_3um_column_95_HCD_OT_2hrs_30B_9B_msms_42415;B03_18_150304_human_ecoli_C_3ul_3um_column_95_HCD_OT_2hrs_30B_9B_msms_43183;B03_06_150304_human_ecoli_E_3ul_3um_column_95_HCD_OT_2hrs_30B_9B_msms_42407;B03_05_150304_human_ecoli_E_3ul_3um_column_95_HCD_OT_2hrs_30B_9B_msms_42500;B03_07_150304_human_ecoli_D_3ul_3um_column_95_HCD_OT_2hrs_30B_9B_msms_42453	500.785	500.787	94.228	96.228	706511,706500,706513,706497,706512,706510,706501,706490,706502,706494,706499,706507,706495,706503,706505,706489,706496,706498,706491,706504	20	998.555	2	52.5456	20		1.08042	95.337;95.56;95.283;95.412;95.291;95.424;95.197;95.35;95.248;95.165;95.314;94.886;94.711;95.299;95.208;95.088;94.875;94.739;94.714;94.669	500.28470953136;500.284611074183;500.284643254076;500.284585634732;500.284666520936;500.284658029733;500.284714311282;500.284630732169;500.284698937852;500.284687584028;500.284646047882;500.284651993004;500.284661465451;500.284695419655;500.284625991886;500.284719594628;500.284620611283;500.284673627058;500.284574911731;500.284608836671	58.7819595336914;68.7868270874023;42.8691482543945;52.4027214050293;49.4415512084961;50.7033309936523;54.611400604248;45.3352813720703;45.081371307373;44.9607810974121;45.081371307373;54.611400604248;54.611400604248;47.0817489624023;52.7160797119141;60.6818504333496;54.157169342041;60.6818504333496;54.157169342041;54.157169342041	1	0.109	0.332	0.055	0.184	0.063	0.196	-0.031	0.122	0.02	-0.063	0.086	-0.342	-0.517	0.071	-0.02	-0.14	-0.353	-0.489	-0.514	-0.559	-0.00049709	-0.00037221	-0.00030931	-0.00026594	-0.00046849	-0.00036921	-0.00025153	-0.00014457	-9.7438e-05	-9.9272e-05	-9.0845e-05	-1.9647e-05	-0.00013253	0.00042908	0.00057849	0.00038166	0.00059007	0.00052694	0.00053986	0.00048227
Feature_30312_i	525.294	99.2795	GDLLFLTNR	P67812	B03_07_150304_human_ecoli_D_3ul_3um_column_95_HCD_OT_2hrs_30B_9B_msms_44920	525.293	525.295	98.2795	100.279	911812,911811,911814,911819,911817,911820,911803,911821,911818,911816,911815,911808,911809,911807,911810,911754,911805,911804,911806,911813	20	1047.57	2	62.8686	20		1.1238	99.417;99.57;99.322;99.447;99.334;99.531;99.254;99.399;99.31;99.203;99.276;98.975;98.841;99.283;99.322;99.248;98.965;98.781;98.816;98.698	524.792825670965;524.792844835658;524.79295334067;524.79289176326;524.792881641999;524.792814012169;524.792889663182;524.792904577474;524.792852829733;524.792810848644;524.792842487432;524.79291338411;524.79294661019;524.792844105511;524.79286415208;524.792851352521;524.792902149222;524.792961252155;524.792902067122;524.792942039651	NaN;NaN;NaN;NaN;NaN;62.8685684204102;NaN;NaN;NaN;NaN;NaN;NaN;NaN;NaN;NaN;NaN;NaN;NaN;NaN;NaN	1	0.1375	0.2905	0.0425	0.1675	0.0545	0.2515	-0.0255	0.1195	0.0305	-0.0765	-0.0035	-0.3045	-0.4385	0.0035	0.0425	-0.0315	-0.3145	-0.4985	-0.4635	-0.5815	-0.00045766	-0.00041799	-0.00035179	-0.00039152	-0.0003674	-0.00024486	-0.0002165	-0.00020196	-2.1743e-05	2.927e-05	-5.1805e-05	-6.7816e-05	-0.00020815	0.00043664	0.00049607	0.00045793	0.00062697	0.00053083	0.00054376	0.00035406
Feature_30313_i	622.357	143.172	GDLIGVVEALTR	Q8IY17	B03_18_150304_human_ecoli_C_3ul_3um_column_95_HCD_OT_2hrs_30B_9B_msms_73001	622.356	622.358	142.172	144.172	1650956,1650903,1650954,1650955	4	1241.7	2	43.0301	4		0.637592	NA;NA;NA;NA;NA;NA;NA;NA;NA;NA;NA;143.17;143.21;NA;NA;NA;143.174;NA;NA;143.09	NA;NA;NA;NA;NA;NA;NA;NA;NA;NA;NA;621.856207774841;621.856218967462;NA;NA;NA;621.855885951173;NA;NA;621.856382884654	NA;NA;NA;NA;NA;NA;NA;NA;NA;NA;NA;NaN;NaN;NA;NA;NA;43.0301094055176;NA;NA;NaN	1	-0.0371298	0.109039	-0.0383786	0.0168179	-0.0860913	0.117761	-0.033496	0.115177	0.0269827	-0.100577	-0.117513	-0.002	0.038	0.104625	-0.00452345	0.0247524	0.002	-0.225989	-0.153685	-0.082	-0.000430925	-0.000306155	-0.000244293	-0.000369253	-0.00043657	-0.000340218	-0.000151156	-0.000141616	7.68215e-06	-5.25566e-05	-0.000143536	-0.00016574	-0.0001567	0.000596321	0.000905162	0.000665603	0.00066747	0.000847353	0.000618566	0.00054151
Feature_30314_i	571.81	79.5425	GDLGIEIPAEK	P14618	B03_17_150304_human_ecoli_D_3ul_3um_column_95_HCD_OT_2hrs_30B_9B_msms_33701;34336;B03_20_150304_human_ecoli_A_3ul_3um_column_95_HCD_OT_2hrs_30B_9B_msms_33349;33983;B03_19_150304_human_ecoli_B_3ul_3um_column_95_HCD_OT_2hrs_30B_9B_msms_33526;34134;B03_11_150304_human_ecoli_A_3ul_3um_column_95_HCD_OT_2hrs_30B_9B_msms_34042;34648;B03_12_150304_human_ecoli_B_3ul_3um_column_95_HCD_OT_2hrs_30B_9B_msms_34571;35191;B03_15_150304_human_ecoli_E_3ul_3um_column_95_HCD_OT_2hrs_30B_9B_msms_34043;34677;B03_21_150304_human_ecoli_A_3ul_3um_column_95_HCD_OT_2hrs_30B_9B_msms_33228;33869;B03_16_150304_human_ecoli_E_3ul_3um_column_95_HCD_OT_2hrs_30B_9B_msms_34012;34635;B03_14_150304_human_ecoli_D_3ul_3um_column_95_HCD_OT_2hrs_30B_9B_msms_33883;34523;B03_02_150304_human_ecoli_B_3ul_3um_column_95_HCD_OT_2hrs_30B_9B_msms_33224;33835;B03_04_150304_human_ecoli_D_3ul_3um_column_95_HCD_OT_2hrs_30B_9B_msms_32938;33574;B03_03_150304_human_ecoli_C_3ul_3um_column_95_HCD_OT_2hrs_30B_9B_msms_33125;33752;B03_13_150304_human_ecoli_C_3ul_3um_column_95_HCD_OT_2hrs_30B_9B_msms_32644;33281;33933;B03_10_150304_human_ecoli_A_3ul_3um_column_95_HCD_OT_2hrs_30B_9B_msms_32857;33466;34170;B03_18_150304_human_ecoli_C_3ul_3um_column_95_HCD_OT_2hrs_30B_9B_msms_33612;34242;B03_09_150304_human_ecoli_B_3ul_3um_column_95_HCD_OT_2hrs_30B_9B_msms_32995;33605;34136;34328;33272;B03_05_150304_human_ecoli_E_3ul_3um_column_95_HCD_OT_2hrs_30B_9B_msms_32989;33619;34117;B03_07_150304_human_ecoli_D_3ul_3um_column_95_HCD_OT_2hrs_30B_9B_msms_32914;33553;34214;B03_08_150304_human_ecoli_C_3ul_3um_column_95_HCD_OT_2hrs_30B_9B_msms_32938;33547;B03_06_150304_human_ecoli_E_3ul_3um_column_95_HCD_OT_2hrs_30B_9B_msms_32989;33600	571.809	571.811	78.5425	80.5425	1288982,1288980,1288978,1288968,1288984,1288975,1288985,1288986,1288973,1288972,1288971,1288981,1288969,1288979,1288983,1288966,1288977,1288962,1288974,1288970	20	1140.6	2	123.467	20		1.79548	79.67;79.764;79.534;79.608;79.574;79.551;79.527;79.634;79.607;79.517;79.661;79.178;79.188;79.609;79.626;79.494;79.307;79.008;79.124;79.006	571.309210930289;571.309262921573;571.309247028973;571.309230746901;571.309116614523;571.309143489569;571.309235702726;571.309158074937;571.309250103339;571.309156596666;571.30926055649;571.309150507323;571.309103795298;571.309136297977;571.309284645501;571.309129965774;571.309157618437;571.309084018614;571.309123597913;571.309233649614	130.097793579102;130.097793579102;130.097793579102;121.67960357666;130.097793579102;121.67960357666;119.743301391602;149.491806030273;111.524597167969;124.598999023438;130.097793579102;119.743301391602;119.743301391602;116.736701965332;130.097793579102;111.524597167969;121.67960357666;111.524597167969;108.984397888184;130.097793579102	1	0.1275	0.2215	-0.0085	0.0655	0.0315	0.0085	-0.0155	0.0915	0.0645	-0.0255	0.1185	-0.3645	-0.3545	0.0665	0.0835	-0.0485	-0.2355	-0.5345	-0.4185	-0.5365	-0.00043043	-0.00049563	-0.00019014	-0.00029826	-0.00041486	-0.00025518	-0.00025023	4.9223e-05	7.5416e-05	-9.5269e-05	-0.00015569	8.2175e-05	0.00010298	0.00071845	0.00079978	0.00061246	0.00062948	0.00050358	0.00055672	0.00055211
Feature_30317_i	486.734	39.061	GDLAYNYR	Q96JJ7	B03_02_150304_human_ecoli_B_3ul_3um_column_95_HCD_OT_2hrs_30B_9B_msms_9881	486.733	486.735	38.061	40.061	594545,594546,594548,594554,594547,594542,594540,594562,594543,594538,594541,594539,594544	13	970.451	2	48.3458	12		0.76801	39.345;39.017;39.307;39.197;39.45;39.105;38.945;38.816;NA;38.939;NA;NA;NA;NA;NA;NA;39.202;38.933;39.215;38.792	486.232754312509;486.23272676196;486.23266860222;486.232654089257;486.23266356387;486.232729430714;486.232706309659;486.233383058839;NA;486.232632270316;NA;NA;NA;NA;NA;NA;486.232785537031;486.232688313735;486.232718824724;486.232756609385	48.3458404541016;NaN;NaN;NaN;NaN;NaN;NaN;NaN;NA;NaN;NA;NA;NA;NA;NA;NA;NaN;NaN;NaN;NaN	1	0.284	-0.044	0.246	0.136	0.389	0.044	-0.116	-0.245	0.15238	-0.122	-0.232657	-0.320049	-0.355747	-0.193348	0.10934	0.0408934	0.141	-0.128	0.154	-0.269	-0.00030201	-0.00027551	-0.0003094	-0.00048264	-0.00024549	-0.00034551	-0.00031914	-0.00024252	-3.20854e-05	-4.603e-05	-0.000116803	-0.000183527	-8.23788e-05	0.000257584	0.000535738	0.000373042	0.00045512	0.00040001	0.000353222	0.00026711
Feature_30318_i	696.881	58.775	GDKVDILYNNIK	Q9Y5B9	B03_11_150304_human_ecoli_A_3ul_3um_column_95_HCD_OT_2hrs_30B_9B_msms_21751;B03_16_150304_human_ecoli_E_3ul_3um_column_95_HCD_OT_2hrs_30B_9B_msms_21612;B03_21_150304_human_ecoli_A_3ul_3um_column_95_HCD_OT_2hrs_30B_9B_msms_21074;B03_05_150304_human_ecoli_E_3ul_3um_column_95_HCD_OT_2hrs_30B_9B_msms_20951;B03_03_150304_human_ecoli_C_3ul_3um_column_95_HCD_OT_2hrs_30B_9B_msms_21045;B03_02_150304_human_ecoli_B_3ul_3um_column_95_HCD_OT_2hrs_30B_9B_msms_21258;B03_14_150304_human_ecoli_D_3ul_3um_column_95_HCD_OT_2hrs_30B_9B_msms_21491;B03_20_150304_human_ecoli_A_3ul_3um_column_95_HCD_OT_2hrs_30B_9B_msms_21200;B03_17_150304_human_ecoli_D_3ul_3um_column_95_HCD_OT_2hrs_30B_9B_msms_21406;B03_18_150304_human_ecoli_C_3ul_3um_column_95_HCD_OT_2hrs_30B_9B_msms_21313;B03_15_150304_human_ecoli_E_3ul_3um_column_95_HCD_OT_2hrs_30B_9B_msms_21696;B03_19_150304_human_ecoli_B_3ul_3um_column_95_HCD_OT_2hrs_30B_9B_msms_21237;B03_12_150304_human_ecoli_B_3ul_3um_column_95_HCD_OT_2hrs_30B_9B_msms_21993;B03_13_150304_human_ecoli_C_3ul_3um_column_95_HCD_OT_2hrs_30B_9B_msms_20737;B03_06_150304_human_ecoli_E_3ul_3um_column_95_HCD_OT_2hrs_30B_9B_msms_21117;B03_10_150304_human_ecoli_A_3ul_3um_column_95_HCD_OT_2hrs_30B_9B_msms_20980;B03_07_150304_human_ecoli_D_3ul_3um_column_95_HCD_OT_2hrs_30B_9B_msms_20933;B03_04_150304_human_ecoli_D_3ul_3um_column_95_HCD_OT_2hrs_30B_9B_msms_20908;B03_08_150304_human_ecoli_C_3ul_3um_column_95_HCD_OT_2hrs_30B_9B_msms_20935;B03_09_150304_human_ecoli_B_3ul_3um_column_95_HCD_OT_2hrs_30B_9B_msms_21212	696.88	696.882	57.775	59.775	2081856,2081846,2081811,2081850,2081851,2081841,2081864,2081858,2081832,2081829,2081836,2081838,2081857,2081842,2081839,2081812,2081852,2081830,2081814,2081844	20	1390.75	2	107.28	20		0.637592	58.934;59.028;58.684;58.777;59.02;58.826;58.777;59.076;58.937;58.773;58.519;58.393;58.43;58.846;58.772;58.899;58.664;58.275;58.495;58.206	696.380099385059;696.3803004108;696.380322825325;696.380342255146;696.380301780949;696.380304095903;696.38021020883;696.38037245361;696.38018048999;696.380394034898;696.380252453183;696.380294369156;696.380367132771;696.380215387844;696.380121781666;696.380277438194;696.380319079213;696.380345389496;696.380277467918;696.380257294061	131.69140625;124.376899719238;70.0892791748047;98.3681182861328;115.574401855469;102.97029876709;117.029197692871;46.1586303710938;97.4630966186523;124.376899719238;114.867897033691;92.8564376831055;113.068496704102;119.212898254395;114.239303588867;117.029197692871;118.606796264648;122.459098815918;106.257598876953;98.9016876220703	1	0.159	0.253	-0.091	0.002	0.245	0.051	0.002	0.301	0.162	-0.002	-0.256	-0.382	-0.345	0.071	-0.003	0.124	-0.111	-0.5	-0.28	-0.569	0.00020211	-4.3979e-05	-0.00017376	-0.00012737	6.8438e-05	-8.5317e-05	0.00010566	0.00040992	0.00035023	0.00028742	0.00025433	0.00012699	0.00033729	0.0011162	0.0013579	0.00091693	0.0014086	0.0009753	0.0011476	0.00083876
Feature_30319_i	490.245	31.016	GDKDFPPAAAQVAHQKPHASMDK	P51397	B03_02_150304_human_ecoli_B_3ul_3um_column_95_HCD_OT_2hrs_30B_9B_msms_5254	490.244	490.246	30.016	32.016	625779,625795,625786,625791,625785,625784,625788,625782,625783,625787	10	2445.19	5	42.2894	8		0.72405	31.407;NA;30.575;30.625;31.601;NA;NA;31.68;31.959;31.383;31.372;NA;30.489;30.518;NA;NA;NA;NA;NA;NA	490.045192583466;NA;490.04439595033;490.045322853213;490.044772180464;NA;NA;490.044971171821;490.045788846478;490.045005461827;490.044518925448;NA;490.043065046932;490.044762841664;NA;NA;NA;NA;NA;NA	42.2894096374512;NA;NaN;NaN;NaN;NA;NA;NaN;NaN;NaN;NaN;NA;NaN;NaN;NA;NA;NA;NA;NA;NA	1	0.391	-0.702299	-0.441	-0.391	0.585	-0.344334	-0.774327	0.664	0.943	0.367	0.356	-0.449117	-0.527	-0.498	0.279578	-0.0284427	0.251071	-0.572054	-0.0934158	-0.172173	-0.00029216	-0.000301625	-0.00012236	-0.00025977	-9.1746e-05	-0.000288431	-0.000199928	-0.0001686	6.8071e-05	-5.71852e-05	0.00010629	0.00010291	3.3777e-05	0.00026069	0.000568445	0.000541784	0.000452419	0.00043685	0.00051984	0.000339878
Feature_30320_i	679.35	68.139	GDINPNIPYPTR	P50416	B03_11_150304_human_ecoli_A_3ul_3um_column_95_HCD_OT_2hrs_30B_9B_msms_27198;B03_12_150304_human_ecoli_B_3ul_3um_column_95_HCD_OT_2hrs_30B_9B_msms_27541;B03_04_150304_human_ecoli_D_3ul_3um_column_95_HCD_OT_2hrs_30B_9B_msms_26175;B03_08_150304_human_ecoli_C_3ul_3um_column_95_HCD_OT_2hrs_30B_9B_msms_26252;B03_13_150304_human_ecoli_C_3ul_3um_column_95_HCD_OT_2hrs_30B_9B_msms_26034;B03_07_150304_human_ecoli_D_3ul_3um_column_95_HCD_OT_2hrs_30B_9B_msms_26178;B03_05_150304_human_ecoli_E_3ul_3um_column_95_HCD_OT_2hrs_30B_9B_msms_26226;B03_10_150304_human_ecoli_A_3ul_3um_column_95_HCD_OT_2hrs_30B_9B_msms_26229;B03_09_150304_human_ecoli_B_3ul_3um_column_95_HCD_OT_2hrs_30B_9B_msms_26345	679.349	679.351	67.139	69.139	1994073,1994080,1994079,1994057,1994076,1994078,1994077,1994058,1994081,1994071,1994074,1994066,1994068,1994059,1994072	15	1355.68	2	39.3994	15		0.657333	NA;NA;68.148;68.121;NA;68.138;68.212;68.322;68.297;68.118;68.054;67.848;NA;68.255;68.284;68.357;68.139;NA;67.919;67.753	NA;NA;678.849191628335;678.849215239061;NA;678.849079045246;678.849230844595;678.849079049918;678.849124302597;678.849069676786;678.848982395428;678.849134734748;NA;678.849041855969;678.849072360236;678.849125261839;678.849071083718;NA;678.849032602298;678.849062665042	NA;NA;51.463321685791;52.5758399963379;NA;30.5670204162598;36.181;24.964;36.2924613952637;42.3;50.3138999938965;29.937;NA;NaN;NaN;NaN;NaN;NA;NaN;NaN	1	0.0697545	0.151099	0.009	-0.018	0.119815	-0.001	0.073	0.183	0.158	-0.021	-0.085	-0.291	-0.321868	0.116	0.145	0.218	0	-0.500967	-0.22	-0.386	-0.00031404	-0.000174228	9.6696e-05	-0.0003059	-0.00023928	-0.00014148	-5.3685e-05	0.000330225	0.00028602	0.00040966	0.00028604	0.00021853	0.000250229	0.00088752	0.0011191	0.001069	0.0011079	0.00102334	0.0011737	0.00096757
Feature_30321_i	763.437	126.082	GDINILLIGDPSVAK	P25205	B03_12_150304_human_ecoli_B_3ul_3um_column_95_HCD_OT_2hrs_30B_9B_msms_63321;B03_18_150304_human_ecoli_C_3ul_3um_column_95_HCD_OT_2hrs_30B_9B_msms_62187;B03_15_150304_human_ecoli_E_3ul_3um_column_95_HCD_OT_2hrs_30B_9B_msms_62984;B03_19_150304_human_ecoli_B_3ul_3um_column_95_HCD_OT_2hrs_30B_9B_msms_62255;B03_21_150304_human_ecoli_A_3ul_3um_column_95_HCD_OT_2hrs_30B_9B_msms_61846;61820;B03_20_150304_human_ecoli_A_3ul_3um_column_95_HCD_OT_2hrs_30B_9B_msms_61923;B03_14_150304_human_ecoli_D_3ul_3um_column_95_HCD_OT_2hrs_30B_9B_msms_62602;62563;B03_16_150304_human_ecoli_E_3ul_3um_column_95_HCD_OT_2hrs_30B_9B_msms_62789;B03_02_150304_human_ecoli_B_3ul_3um_column_95_HCD_OT_2hrs_30B_9B_msms_61537;B03_10_150304_human_ecoli_A_3ul_3um_column_95_HCD_OT_2hrs_30B_9B_msms_60879;B03_11_150304_human_ecoli_A_3ul_3um_column_95_HCD_OT_2hrs_30B_9B_msms_62187;B03_06_150304_human_ecoli_E_3ul_3um_column_95_HCD_OT_2hrs_30B_9B_msms_61058;B03_17_150304_human_ecoli_D_3ul_3um_column_95_HCD_OT_2hrs_30B_9B_msms_62465;B03_04_150304_human_ecoli_D_3ul_3um_column_95_HCD_OT_2hrs_30B_9B_msms_61256;B03_03_150304_human_ecoli_C_3ul_3um_column_95_HCD_OT_2hrs_30B_9B_msms_61440;B03_09_150304_human_ecoli_B_3ul_3um_column_95_HCD_OT_2hrs_30B_9B_msms_61136;B03_05_150304_human_ecoli_E_3ul_3um_column_95_HCD_OT_2hrs_30B_9B_msms_61279;B03_07_150304_human_ecoli_D_3ul_3um_column_95_HCD_OT_2hrs_30B_9B_msms_61343;B03_08_150304_human_ecoli_C_3ul_3um_column_95_HCD_OT_2hrs_30B_9B_msms_61094;B03_13_150304_human_ecoli_C_3ul_3um_column_95_HCD_OT_2hrs_30B_9B_msms_60611	763.436	763.438	125.082	127.082	2375892,2375904,2375893,2375890,2375894,2375897,2375898,2375902,2375876,2375874,2375889,2375885,2375903,2375891,2375866,2375873,2375887,2375886,2375881,2375883	20	1523.86	2	52.3307	20		0.891233	126.237;126.506;126.09;126.278;126.053;126.585;126.039;126.356;126.177;125.861;126.074;125.793;125.747;126.399;126.138;126.172;125.795;125.756;125.751;125.706	762.935318174126;762.935178862815;762.935528956236;762.935592668156;762.935526920413;762.935530104665;762.935468416557;762.935337828904;762.935346772387;762.935531364441;762.935584667573;762.935446404412;762.935973753155;762.935550373338;762.93576908939;762.935613498252;762.935633136428;762.935619346753;762.935570163393;762.935594439056	64.4761199951172;73.2793502807617;46.891731262207;54.2806015014648;37.9130401611328;42.3144187927246;48.3912811279297;60.2460098266602;49.5945701599121;56.339111328125;41.386360168457;56.5139503479004;42.3144187927246;64.4761199951172;54.2806015014648;53.394718170166;56.339111328125;47.5475196838379;41.0880699157715;55.5459289550781	1	0.155	0.424	0.008	0.196	-0.029	0.503	-0.043	0.274	0.095	-0.221	-0.008	-0.289	-0.335	0.317	0.056	0.09	-0.287	-0.326	-0.331	-0.376	-9.0303e-05	-6.465e-07	0.00020633	-0.00027581	-0.00020311	0.00018009	-2.2973e-05	0.00022025	0.00019286	0.00030413	0.00010311	0.00010858	0.00045732	0.0012355	0.001333	0.0013209	0.0013487	0.0013031	0.0012624	0.0010238
Feature_30323_i	410.741	77.723	GDIFLVR	P55072	B03_11_150304_human_ecoli_A_3ul_3um_column_95_HCD_OT_2hrs_30B_9B_msms_33026;33654;B03_20_150304_human_ecoli_A_3ul_3um_column_95_HCD_OT_2hrs_30B_9B_msms_32306;32923;B03_17_150304_human_ecoli_D_3ul_3um_column_95_HCD_OT_2hrs_30B_9B_msms_32628;33251;B03_18_150304_human_ecoli_C_3ul_3um_column_95_HCD_OT_2hrs_30B_9B_msms_32539;33176;B03_15_150304_human_ecoli_E_3ul_3um_column_95_HCD_OT_2hrs_30B_9B_msms_32989;33621;B03_21_150304_human_ecoli_A_3ul_3um_column_95_HCD_OT_2hrs_30B_9B_msms_32159;32795;B03_19_150304_human_ecoli_B_3ul_3um_column_95_HCD_OT_2hrs_30B_9B_msms_32469;33103;B03_12_150304_human_ecoli_B_3ul_3um_column_95_HCD_OT_2hrs_30B_9B_msms_33471;34113;B03_02_150304_human_ecoli_B_3ul_3um_column_95_HCD_OT_2hrs_30B_9B_msms_32286;32904;B03_09_150304_human_ecoli_B_3ul_3um_column_95_HCD_OT_2hrs_30B_9B_msms_32030;32617;B03_13_150304_human_ecoli_C_3ul_3um_column_95_HCD_OT_2hrs_30B_9B_msms_31653;32262;B03_08_150304_human_ecoli_C_3ul_3um_column_95_HCD_OT_2hrs_30B_9B_msms_31962;B03_03_150304_human_ecoli_C_3ul_3um_column_95_HCD_OT_2hrs_30B_9B_msms_32162;32764;B03_04_150304_human_ecoli_D_3ul_3um_column_95_HCD_OT_2hrs_30B_9B_msms_31980;32599;B03_14_150304_human_ecoli_D_3ul_3um_column_95_HCD_OT_2hrs_30B_9B_msms_32846;B03_10_150304_human_ecoli_A_3ul_3um_column_95_HCD_OT_2hrs_30B_9B_msms_31886;32482;B03_07_150304_human_ecoli_D_3ul_3um_column_95_HCD_OT_2hrs_30B_9B_msms_31919;32536;B03_16_150304_human_ecoli_E_3ul_3um_column_95_HCD_OT_2hrs_30B_9B_msms_32926;33574;B03_05_150304_human_ecoli_E_3ul_3um_column_95_HCD_OT_2hrs_30B_9B_msms_32035;32651;B03_06_150304_human_ecoli_E_3ul_3um_column_95_HCD_OT_2hrs_30B_9B_msms_32014;32623	410.74	410.742	76.723	78.723	60754,60794,60784,60780,60757,60771,60745,60744,60785,60776,60773,60764,60786,60787,60749,60762,60790,60758,60765,60770	20	818.465	2	87.773	20		1.79548	77.956;78.023;77.769;77.787;77.868;77.785;77.722;77.889;77.822;77.716;77.747;77.399;77.368;77.706;77.724;77.65;77.485;77.114;77.253;77.146	410.239661411184;410.239676222493;410.239667535772;410.239638097815;410.239631712877;410.239684838757;410.239648327244;410.239644703341;410.2396097075;410.239604757786;410.239565492616;410.239634721462;410.239566565601;410.239600507457;410.239614131286;410.239674269782;410.23967664867;410.239561885971;410.239685483553;410.239641301894	95.7930297851563;83.3768692016602;100.670402526855;78.6155166625977;92.1906204223633;92.319221496582;83.3768692016602;89.4267883300781;86.5121536254883;83.3768692016602;83.3768692016602;88.3499298095703;83.3768692016602;86.5121536254883;83.3768692016602;89.3692169189453;83.3768692016602;94.7766723632813;88.6428680419922;88.6428680419922	1	0.233	0.3	0.046	0.064	0.145	0.062	-0.001	0.166	0.099	-0.007	0.024	-0.324	-0.355	-0.017	0.001	-0.073	-0.238	-0.609	-0.47	-0.577	-0.0006673	-0.00064054	-0.00048017	-0.00055873	-0.00060559	-0.00050205	-0.000463855	-0.00023029	-0.00018422	-0.00040652	-0.00033389	-0.00030238	-0.00022509	0.00021178	0.00024891	0.00017561	0.00019911	0.00019491	1.1744e-05	0.00013526
Feature_30325_i	597.357	93.9305	GDGVVLVAPPLR	P62310	B03_11_150304_human_ecoli_A_3ul_3um_column_95_HCD_OT_2hrs_30B_9B_msms_42749;B03_19_150304_human_ecoli_B_3ul_3um_column_95_HCD_OT_2hrs_30B_9B_msms_42349;B03_20_150304_human_ecoli_A_3ul_3um_column_95_HCD_OT_2hrs_30B_9B_msms_42149;B03_21_150304_human_ecoli_A_3ul_3um_column_95_HCD_OT_2hrs_30B_9B_msms_42048;B03_15_150304_human_ecoli_E_3ul_3um_column_95_HCD_OT_2hrs_30B_9B_msms_42947;B03_17_150304_human_ecoli_D_3ul_3um_column_95_HCD_OT_2hrs_30B_9B_msms_42518;B03_14_150304_human_ecoli_D_3ul_3um_column_95_HCD_OT_2hrs_30B_9B_msms_42686;B03_16_150304_human_ecoli_E_3ul_3um_column_95_HCD_OT_2hrs_30B_9B_msms_42838;B03_18_150304_human_ecoli_C_3ul_3um_column_95_HCD_OT_2hrs_30B_9B_msms_42383;B03_12_150304_human_ecoli_B_3ul_3um_column_95_HCD_OT_2hrs_30B_9B_msms_43450;B03_02_150304_human_ecoli_B_3ul_3um_column_95_HCD_OT_2hrs_30B_9B_msms_42114;B03_05_150304_human_ecoli_E_3ul_3um_column_95_HCD_OT_2hrs_30B_9B_msms_41644;B03_13_150304_human_ecoli_C_3ul_3um_column_95_HCD_OT_2hrs_30B_9B_msms_41226;B03_10_150304_human_ecoli_A_3ul_3um_column_95_HCD_OT_2hrs_30B_9B_msms_41423;B03_09_150304_human_ecoli_B_3ul_3um_column_95_HCD_OT_2hrs_30B_9B_msms_41562	597.356	597.358	92.9305	94.9305	1475216,1475228,1475223,1475227,1475212,1475226,1475215,1475225,1475219,1475204,1475221,1475209,1475205,1475200,1475203,1475208,1475202,1475207,1475201,1475206	20	1191.7	2	53.5327	20		0.832367	94.055;94.161;93.93;94.062;93.931;94.096;93.945;94.002;93.891;93.846;93.984;93.543;93.442;93.951;93.942;93.837;93.607;93.385;93.428;93.378	596.856065313209;596.856179262004;596.856073472162;596.856136702703;596.856187335651;596.856094157584;596.856137751082;596.856065786568;596.856120469561;596.856074359653;596.856110799076;596.856125933286;596.856066879435;596.856063715519;596.856195721149;596.856167563966;596.856084186687;596.856282211654;596.856164760833;596.856212529349	74.7509231567383;NaN;NaN;20.383;NaN;NaN;NaN;28.283;35.677;49.4480590820313;50.483528137207;42.976;64.2238693237305;65.6946487426758;61.5774116516113;51.7270698547363;72.8165969848633;66.4859619140625;59.1984100341797;59.2646789550781	1	0.1245	0.2305	-0.0005	0.1315	0.0005	0.1655	0.0145	0.0715	-0.0395	-0.0845	0.0535	-0.3875	-0.4885	0.0205	0.0115	-0.0935	-0.3235	-0.5455	-0.5025	-0.5525	-0.00018606	-0.0002353	-0.0001023	-7.9129e-05	-0.00028382	-5.1395e-05	-5.71e-05	0.00029873	0.00034053	0.00021751	6.6107e-05	0.00020822	0.00013035	0.0010897	0.0010103	0.00090508	0.00098926	0.00083953	0.00085085	0.00067429
Feature_30326_i	751.887	92.891	GDGPVQGIINFEQK	P00441	B03_21_150304_human_ecoli_A_3ul_3um_column_95_HCD_OT_2hrs_30B_9B_msms_41451;B03_12_150304_human_ecoli_B_3ul_3um_column_95_HCD_OT_2hrs_30B_9B_msms_42847;B03_20_150304_human_ecoli_A_3ul_3um_column_95_HCD_OT_2hrs_30B_9B_msms_41553;B03_19_150304_human_ecoli_B_3ul_3um_column_95_HCD_OT_2hrs_30B_9B_msms_41778;B03_14_150304_human_ecoli_D_3ul_3um_column_95_HCD_OT_2hrs_30B_9B_msms_42108;B03_16_150304_human_ecoli_E_3ul_3um_column_95_HCD_OT_2hrs_30B_9B_msms_42246;B03_15_150304_human_ecoli_E_3ul_3um_column_95_HCD_OT_2hrs_30B_9B_msms_42369;B03_11_150304_human_ecoli_A_3ul_3um_column_95_HCD_OT_2hrs_30B_9B_msms_42118;B03_18_150304_human_ecoli_C_3ul_3um_column_95_HCD_OT_2hrs_30B_9B_msms_41780;B03_17_150304_human_ecoli_D_3ul_3um_column_95_HCD_OT_2hrs_30B_9B_msms_41922;B03_10_150304_human_ecoli_A_3ul_3um_column_95_HCD_OT_2hrs_30B_9B_msms_40847;B03_04_150304_human_ecoli_D_3ul_3um_column_95_HCD_OT_2hrs_30B_9B_msms_40987;B03_02_150304_human_ecoli_B_3ul_3um_column_95_HCD_OT_2hrs_30B_9B_msms_41226;B03_03_150304_human_ecoli_C_3ul_3um_column_95_HCD_OT_2hrs_30B_9B_msms_41145;B03_13_150304_human_ecoli_C_3ul_3um_column_95_HCD_OT_2hrs_30B_9B_msms_40648;B03_09_150304_human_ecoli_B_3ul_3um_column_95_HCD_OT_2hrs_30B_9B_msms_41000;B03_05_150304_human_ecoli_E_3ul_3um_column_95_HCD_OT_2hrs_30B_9B_msms_41001;B03_07_150304_human_ecoli_D_3ul_3um_column_95_HCD_OT_2hrs_30B_9B_msms_41471;B03_08_150304_human_ecoli_C_3ul_3um_column_95_HCD_OT_2hrs_30B_9B_msms_40958;B03_06_150304_human_ecoli_E_3ul_3um_column_95_HCD_OT_2hrs_30B_9B_msms_40981	751.886	751.888	91.891	93.891	2331825,2331838,2331823,2331837,2331829,2331836,2331846,2331830,2331819,2331832,2331843,2331826,2331828,2331841,2331839,2331842,2331824,2331852,2331835,2331831	20	1500.76	2	145.983	20		1.79548	92.928;93.091;92.894;92.98;92.944;93.057;92.849;93.001;92.929;92.841;92.998;92.582;92.535;93.026;92.888;92.84;92.639;92.493;92.522;92.347	751.385638601202;751.385801918871;751.38558927495;751.385613931629;751.385669434245;751.385581110061;751.385715151997;751.385802335064;751.385827510771;751.38567248195;751.385755005606;751.385726787741;751.385616634001;751.385896663461;751.385758892706;751.385733521205;751.385574072919;751.385745854415;751.38563292786;751.385632399794	141.067306518555;123.363403320313;151.300903320313;128.950607299805;165.784896850586;64.374;130.033203125;136.331405639648;147.388397216797;148.210098266602;164.560302734375;150.904296875;164.883697509766;149.345596313477;155.639602661133;145.492797851563;157.087005615234;154.719192504883;165.784896850586;174.435699462891	1	0.037	0.2	0.003	0.089	0.053	0.166	-0.042	0.11	0.038	-0.05	0.107	-0.309	-0.356	0.135	-0.003	-0.051	-0.252	-0.398	-0.369	-0.544	-8.6671e-05	-7.9247e-05	3.4531e-05	4.76655e-05	-0.00012972	0.0001464	0.00023497	0.00026684	0.0005625	0.00052459	0.00013935	0.00040815	0.00032029	0.0013493	0.0014184	0.0013035	0.0015187	0.0012935	0.0015028	0.0012149
Feature_30327_i	685.37	104.979	GDGPICLVLAPTR	Q92841	B03_11_150304_human_ecoli_A_3ul_3um_column_95_HCD_OT_2hrs_30B_9B_msms_49464;B03_12_150304_human_ecoli_B_3ul_3um_column_95_HCD_OT_2hrs_30B_9B_msms_50440;B03_21_150304_human_ecoli_A_3ul_3um_column_95_HCD_OT_2hrs_30B_9B_msms_48946;B03_20_150304_human_ecoli_A_3ul_3um_column_95_HCD_OT_2hrs_30B_9B_msms_49097;B03_10_150304_human_ecoli_A_3ul_3um_column_95_HCD_OT_2hrs_30B_9B_msms_48235;B03_02_150304_human_ecoli_B_3ul_3um_column_95_HCD_OT_2hrs_30B_9B_msms_48731;B03_09_150304_human_ecoli_B_3ul_3um_column_95_HCD_OT_2hrs_30B_9B_msms_48413	685.369	685.371	103.979	105.979	2023941,2023929,2023940,2023942,2023934,2023936,2023935,2023939	8	1367.72	2	71.2429	8		0.84708	105.106;NA;NA;NA;NA;105.3;NA;105.163;104.969;104.67;104.989;NA;NA;NA;NA;NA;NA;NA;104.556;104.384	684.869053792643;NA;NA;NA;NA;684.869009318014;NA;684.869104398187;684.86889335549;684.869209361181;684.869020299138;NA;NA;NA;NA;NA;NA;NA;684.869207394389;684.869247570117	72.6812210083008;NA;NA;NA;NA;NaN;NA;67.0952529907227;89.2595367431641;67.0952529907227;58.971981048584;NA;NA;NA;NA;NA;NA;NA;54.0901107788086;89.5067825317383	1	0.127	0.239945	-0.0587997	0.105659	0.0263425	0.321	-0.0910602	0.184	-0.01	-0.309	0.01	-0.334556	-0.439365	0.0717762	-0.0151511	-0.0481462	-0.301956	-0.454832	-0.423	-0.595	-0.00033523	-0.00014182	-0.00014989	-0.000153057	-0.000203622	-2.4242e-05	-2.70813e-05	8.9624e-06	0.00027465	0.00011097	-3.3056e-06	0.000257134	0.000246491	0.000968294	0.000959375	0.00101262	0.00117377	0.000991422	0.000613	0.00065562
Feature_30329_i	569.943	72.0855	GDFYTAHGEDALLAAR	P43246	B03_15_150304_human_ecoli_E_3ul_3um_column_95_HCD_OT_2hrs_30B_9B_msms_29650;29637;B03_11_150304_human_ecoli_A_3ul_3um_column_95_HCD_OT_2hrs_30B_9B_msms_29647;B03_09_150304_human_ecoli_B_3ul_3um_column_95_HCD_OT_2hrs_30B_9B_msms_28751;B03_04_150304_human_ecoli_D_3ul_3um_column_95_HCD_OT_2hrs_30B_9B_msms_28644;B03_05_150304_human_ecoli_E_3ul_3um_column_95_HCD_OT_2hrs_30B_9B_msms_28711;B03_10_150304_human_ecoli_A_3ul_3um_column_95_HCD_OT_2hrs_30B_9B_msms_28608;28697;28747;B03_14_150304_human_ecoli_D_3ul_3um_column_95_HCD_OT_2hrs_30B_9B_msms_29550;29580;B03_03_150304_human_ecoli_C_3ul_3um_column_95_HCD_OT_2hrs_30B_9B_msms_28808;B03_17_150304_human_ecoli_D_3ul_3um_column_95_HCD_OT_2hrs_30B_9B_msms_29318;B03_18_150304_human_ecoli_C_3ul_3um_column_95_HCD_OT_2hrs_30B_9B_msms_29237;B03_19_150304_human_ecoli_B_3ul_3um_column_95_HCD_OT_2hrs_30B_9B_msms_29143;B03_12_150304_human_ecoli_B_3ul_3um_column_95_HCD_OT_2hrs_30B_9B_msms_30048;30094;B03_08_150304_human_ecoli_C_3ul_3um_column_95_HCD_OT_2hrs_30B_9B_msms_28675;B03_06_150304_human_ecoli_E_3ul_3um_column_95_HCD_OT_2hrs_30B_9B_msms_28734;B03_20_150304_human_ecoli_A_3ul_3um_column_95_HCD_OT_2hrs_30B_9B_msms_28975;B03_16_150304_human_ecoli_E_3ul_3um_column_95_HCD_OT_2hrs_30B_9B_msms_29600;29642;B03_02_150304_human_ecoli_B_3ul_3um_column_95_HCD_OT_2hrs_30B_9B_msms_28929;B03_07_150304_human_ecoli_D_3ul_3um_column_95_HCD_OT_2hrs_30B_9B_msms_28574;B03_21_150304_human_ecoli_A_3ul_3um_column_95_HCD_OT_2hrs_30B_9B_msms_28921;28830;B03_13_150304_human_ecoli_C_3ul_3um_column_95_HCD_OT_2hrs_30B_9B_msms_28460;28377	569.942	569.944	71.0855	73.0855	1273592,1273595,1273589,1273584,1273598,1273593,1273602,1273588,1273586,1273590,1273596,1273604,1273603,1273601,1273585,1273594,1273591,1273600,1273597,1273599	20	1705.81	3	65.2782	20		0.637592	72.169;72.285;72.101;72.127;72.211;72.022;72.089;72.199;72.13;72.014;72.058;71.809;71.868;72.169;72.162;72.082;71.921;71.757;71.71;71.592	569.608874330922;569.608944215811;569.608990275161;569.609249228833;569.60916167715;569.609037239377;569.609343071248;569.609178644804;569.608965343278;569.609052353803;569.609309586505;569.609238635239;569.609067518051;569.609206489647;569.608951890672;569.608906482335;569.60907062169;569.609003135357;569.608677186432;569.609208641113	58.2461395263672;51.235279083252;60.4891090393066;83.5399932861328;67.6459121704102;69.3307266235352;69.4848937988281;60.4891090393066;91.6566467285156;75.9106369018555;58.9802017211914;52.1723403930664;55.5459289550781;76.8199005126953;65.2309875488281;75.0177764892578;58.9802017211914;52.8619117736816;54.2806015014648;67.6459121704102	1	0.0835	0.1995	0.0155	0.0415	0.1255	-0.0635	0.0035	0.1135	0.0445	-0.0715	-0.0275	-0.2765	-0.2175	0.0835	0.0765	-0.0035	-0.1645	-0.3285	-0.3755	-0.4935	-0.00033648	-0.00032588	-0.00017568	-0.0003493	-0.00054582	-0.00044561	-0.00031959	6.7972e-05	-2.86e-05	0.00013827	-0.00010432	-0.00010093	-2.8354e-05	0.00057404	0.00070898	0.00071298	0.00057477	0.00056493	0.00088914	0.00057026
Feature_30332_i	483.757	68.537	GDFITIGSR	Q53H12	B03_15_150304_human_ecoli_E_3ul_3um_column_95_HCD_OT_2hrs_30B_9B_msms_27409;B03_19_150304_human_ecoli_B_3ul_3um_column_95_HCD_OT_2hrs_30B_9B_msms_26953;B03_14_150304_human_ecoli_D_3ul_3um_column_95_HCD_OT_2hrs_30B_9B_msms_27361;B03_11_150304_human_ecoli_A_3ul_3um_column_95_HCD_OT_2hrs_30B_9B_msms_27637;B03_10_150304_human_ecoli_A_3ul_3um_column_95_HCD_OT_2hrs_30B_9B_msms_26535;B03_20_150304_human_ecoli_A_3ul_3um_column_95_HCD_OT_2hrs_30B_9B_msms_26947;B03_08_150304_human_ecoli_C_3ul_3um_column_95_HCD_OT_2hrs_30B_9B_msms_26710;B03_21_150304_human_ecoli_A_3ul_3um_column_95_HCD_OT_2hrs_30B_9B_msms_26651;B03_06_150304_human_ecoli_E_3ul_3um_column_95_HCD_OT_2hrs_30B_9B_msms_26702	483.756	483.758	67.537	69.537	573408,573414,573432,573418,573410,573421,573431,573411,573429,573428,573427,573430,573407,573413,573417	15	964.498	2	45.8411	15		1.27942	68.648;68.661;NA;NA;68.663;68.537;68.551;68.675;68.627;68.409;NA;68.185;68.182;68.519;NA;68.561;NA;68.041;68.211;68.008	483.255926232755;483.256109822315;NA;NA;483.256034223418;483.256011599298;483.255872356628;483.255915291317;483.256027731768;483.255876591857;NA;483.256060843492;483.255983898573;483.255938958547;NA;483.256040867793;NA;483.25594009821;483.256131142507;483.256030642635	NaN;NaN;NA;NA;54.065990447998;NaN;43.7698287963867;NaN;40.4964408874512;45.598030090332;NA;NaN;52.4897003173828;42.3380813598633;NA;NaN;NA;43.7698287963867;47.7057609558105;42.3358612060547	1	0.111	0.124	0.0183733	0.0127156	0.126	0	0.014	0.138	0.09	-0.128	-0.0866807	-0.352	-0.355	-0.018	0.0246258	0.024	-0.136023	-0.496	-0.326	-0.529	-0.00057467	-0.0004745	-0.000413313	-0.000513434	-0.00048007	-0.00047372	-0.00031557	-0.0001194	-0.0001658	-9.7748e-05	-0.000242255	-0.00027302	-0.0001537	0.00024649	0.000465133	0.00043384	0.000390316	0.00036397	0.00048903	0.00038311
Feature_30333_i	438.244	80.892	GDFIPGLR	P08559	B03_18_150304_human_ecoli_C_3ul_3um_column_95_HCD_OT_2hrs_30B_9B_msms_34576;B03_06_150304_human_ecoli_E_3ul_3um_column_95_HCD_OT_2hrs_30B_9B_msms_33988;B03_15_150304_human_ecoli_E_3ul_3um_column_95_HCD_OT_2hrs_30B_9B_msms_35040	438.243	438.245	79.892	81.892	231493,231462,231499,231486,231501,231498,231487,231496,231494,231497,231454,231492,231491,231500,231488,231489,231495,231490,231479	19	873.471	2	61.1941	19		0.78568	81.037;81.138;80.884;80.998;80.988;80.935;80.892;81.057;NA;80.855;80.987;80.551;80.544;80.999;80.906;80.82;80.669;80.368;80.471;80.315	437.742700623455;437.742604056539;437.742625486634;437.742574567918;437.742610319451;437.742692231553;437.74261843434;437.742608384768;NA;437.742584754216;437.742589036376;437.742640019714;437.742603752391;437.74262556357;437.742616980104;437.74265350396;437.742596542667;437.742665752703;437.742599472989;437.742634949019	NaN;NaN;NaN;NaN;47.6573295593262;NaN;NaN;NaN;NA;NaN;NaN;NaN;NaN;65.2350234985352;NaN;NaN;70.6900634765625;NaN;NaN;NaN	1	0.145	0.246	-0.008	0.106	0.096	0.043	0	0.165	0.0459815	-0.037	0.095	-0.341	-0.348	0.107	0.014	-0.072	-0.223	-0.524	-0.421	-0.577	-0.00061744	-0.0005179	-0.00047048	-0.00058312	-0.00062127	-0.00054307	-0.00048798	-0.00027447	-0.000228046	-0.00033339	-0.00032675	-0.00017362	-0.00018978	0.00024787	0.00027066	0.00013041	0.00010902	0.00019212	0.00011781	0.00010351
Feature_30334_i	728.369	125.611	GDFIALDLGGSSFR	P19367	B03_12_150304_human_ecoli_B_3ul_3um_column_95_HCD_OT_2hrs_30B_9B_msms_63125;B03_20_150304_human_ecoli_A_3ul_3um_column_95_HCD_OT_2hrs_30B_9B_msms_61816;61845;B03_02_150304_human_ecoli_B_3ul_3um_column_95_HCD_OT_2hrs_30B_9B_msms_61340;B03_21_150304_human_ecoli_A_3ul_3um_column_95_HCD_OT_2hrs_30B_9B_msms_61739;61793;B03_18_150304_human_ecoli_C_3ul_3um_column_95_HCD_OT_2hrs_30B_9B_msms_61990;B03_03_150304_human_ecoli_C_3ul_3um_column_95_HCD_OT_2hrs_30B_9B_msms_61232;B03_04_150304_human_ecoli_D_3ul_3um_column_95_HCD_OT_2hrs_30B_9B_msms_61054;B03_11_150304_human_ecoli_A_3ul_3um_column_95_HCD_OT_2hrs_30B_9B_msms_61953;B03_07_150304_human_ecoli_D_3ul_3um_column_95_HCD_OT_2hrs_30B_9B_msms_61089;B03_08_150304_human_ecoli_C_3ul_3um_column_95_HCD_OT_2hrs_30B_9B_msms_60913;B03_05_150304_human_ecoli_E_3ul_3um_column_95_HCD_OT_2hrs_30B_9B_msms_61020;B03_10_150304_human_ecoli_A_3ul_3um_column_95_HCD_OT_2hrs_30B_9B_msms_60713;B03_09_150304_human_ecoli_B_3ul_3um_column_95_HCD_OT_2hrs_30B_9B_msms_60930	728.368	728.37	124.611	126.611	2231593,2231628,2231596,2231594,2231631,2231606,2231597,2231625,2231633,2231591,2231592,2231609,2231619,2231613,2231595,2231611,2231617,2231629,2231614,2231624	20	1453.72	2	63.0338	20		0.66195	125.733;125.981;125.592;125.735;125.58;126.204;125.549;125.913;125.704;125.4;125.66;125.36;125.29;125.92;125.63;125.74;125.331;125.26;125.369;125.202	727.867953365917;727.867687739672;727.867774449207;727.867934783396;727.8679455857;727.867967735804;727.867796939172;727.86788452305;727.867696121731;727.867646649126;727.868132408673;727.868088947351;727.867898239811;727.868245409563;727.868179468026;727.868107755167;727.868272960169;727.867923017889;727.868109886;727.868070759448	73.8340606689453;54.8117713928223;66.2461929321289;46.3177108764648;NaN;40.9413185119629;53.9461784362793;67.1360092163086;71.0308227539063;44.2517509460449;76.7592926025391;NaN;NaN;NaN;NaN;NaN;68.0444488525391;NaN;88.0750274658203;68.0444488525391	1	0.122	0.37	-0.019	0.124	-0.031	0.593	-0.062	0.302	0.093	-0.211	0.049	-0.251	-0.321	0.309	0.019	0.129	-0.28	-0.351	-0.242	-0.409	0.00026918	0.00015766	0.00040424	-7.9336e-05	7.8699e-05	0.00035463	0.0001146	0.00043099	0.00052854	0.00058252	0.00045112	0.00022079	0.0004944	0.0011906	0.0015296	0.0014066	0.0014925	0.0013672	0.0013885	0.00108565
