## Supplemental Table 3 for "IceR improves proteome coverage and data completeness in global and single-cell proteomics" (part 133 of 211)

### Sheet: IceR_features (continued)
List of detected features by IceR
Feature_30339_i	955.736	103.206	GDFFPPERPQQLPHGLGGIGMGLGPGGQPIDANHLNK	P52272	B03_18_150304_human_ecoli_C_3ul_3um_column_95_HCD_OT_2hrs_30B_9B_msms_48513;48217;B03_14_150304_human_ecoli_D_3ul_3um_column_95_HCD_OT_2hrs_30B_9B_msms_48497;48410;B03_12_150304_human_ecoli_B_3ul_3um_column_95_HCD_OT_2hrs_30B_9B_msms_49258;B03_15_150304_human_ecoli_E_3ul_3um_column_95_HCD_OT_2hrs_30B_9B_msms_48986;B03_16_150304_human_ecoli_E_3ul_3um_column_95_HCD_OT_2hrs_30B_9B_msms_48997;48656;B03_20_150304_human_ecoli_A_3ul_3um_column_95_HCD_OT_2hrs_30B_9B_msms_48137;48155;B03_19_150304_human_ecoli_B_3ul_3um_column_95_HCD_OT_2hrs_30B_9B_msms_48625;48211;B03_21_150304_human_ecoli_A_3ul_3um_column_95_HCD_OT_2hrs_30B_9B_msms_47908;48214;B03_02_150304_human_ecoli_B_3ul_3um_column_95_HCD_OT_2hrs_30B_9B_msms_47487;47523;B03_13_150304_human_ecoli_C_3ul_3um_column_95_HCD_OT_2hrs_30B_9B_msms_46850;47033;47115;B03_10_150304_human_ecoli_A_3ul_3um_column_95_HCD_OT_2hrs_30B_9B_msms_47010;46925;B03_03_150304_human_ecoli_C_3ul_3um_column_95_HCD_OT_2hrs_30B_9B_msms_47383;47574;47925;B03_05_150304_human_ecoli_E_3ul_3um_column_95_HCD_OT_2hrs_30B_9B_msms_47510;47671;47348;B03_06_150304_human_ecoli_E_3ul_3um_column_95_HCD_OT_2hrs_30B_9B_msms_47483;47305;B03_04_150304_human_ecoli_D_3ul_3um_column_95_HCD_OT_2hrs_30B_9B_msms_47267;47311;B03_07_150304_human_ecoli_D_3ul_3um_column_95_HCD_OT_2hrs_30B_9B_msms_47483;47554;B03_09_150304_human_ecoli_B_3ul_3um_column_95_HCD_OT_2hrs_30B_9B_msms_47180;47199;B03_08_150304_human_ecoli_C_3ul_3um_column_95_HCD_OT_2hrs_30B_9B_msms_47130;47269	955.735	955.737	102.206	104.206	2784061,2784056,2784042,2784046,2784035,2784048,2784053,2784039,2784054,2784059,2784038,2784036,2784031,2784043,2784037,2784032,2784034,2784062	18	3817.91	4	49.4087	18		1.48358	103.277;103.455;103.217;103.296;103.339;103.636;103.194;103.328;103.04;NA;103.192;102.784;102.882;103.335;103.23;NA;102.899;102.778;102.957;102.799	955.485086721719;955.484910796242;955.485610249625;955.485438860203;955.48530266123;955.485646775038;955.485673997507;955.48520705956;955.485644323716;NA;955.484963713248;955.485763971978;955.485693321518;955.485599237316;955.485687612101;NA;955.48512595445;955.48566639743;955.484934857947;955.485120540532	26.6502704620361;61.0992088317871;26.288179397583;32.8877105712891;47.5901298522949;57.9812088012695;39.8221282958984;42.3008193969727;48.2653503417969;NA;62.8529396057129;49.4301300048828;54.273021697998;63.3050003051758;52.8578491210938;NA;57.5733489990234;53.6739692687988;54.5046691894531;58.0007705688477	2	0.0715	0.2495	0.0115	0.0905	0.1335	0.4305	-0.0115	0.1225	-0.1655	-0.254888	-0.0135	-0.4215	-0.3235	0.1295	0.0245	-0.0483634	-0.3065	-0.4275	-0.2485	-0.4065	-0.00018169	0.00014396	-5.8115e-05	0.00010252	0.00012382	0.00040643	0.00047872	0.00036736	0.00071639	0.000703456	0.00056118	0.00058644	0.00075316	0.0016801	0.0019743	0.00186684	0.0018788	0.0018663	0.0014377	0.0015289
Feature_30341_i	479.241	79.243	GDFETFIK	Q9NUQ8	B03_05_150304_human_ecoli_E_3ul_3um_column_95_HCD_OT_2hrs_30B_9B_msms_33045	479.24	479.242	78.243	80.243	538085,538102,538096,538097,538086,538101,538093,538099,538087,538084,538091,538098,538094,538092,538090,538088,538095,538072,538100,538089	20	955.465	2	40.3516	20		0.69685	79.379;79.462;79.258;79.356;79.283;79.322;79.23;79.31;79.249;79.153;79.237;78.837;78.865;79.255;79.298;79.172;78.932;78.599;78.677;78.622	478.739617743151;478.739710485335;478.739649152051;478.739681954803;478.739659580041;478.739604595572;478.739718738954;478.73960990188;478.739633923193;478.739655239569;478.739655672964;478.73965825614;478.73972904342;478.739698181418;478.739581228305;478.739487214753;478.739605617426;478.739868393232;478.739735753592;478.739567897379	NaN;NaN;NaN;40.3515892028809;NaN;NaN;NaN;NaN;NaN;NaN;NaN;NaN;NaN;NaN;NaN;NaN;NaN;NaN;NaN;NaN	1	0.136	0.219	0.015	0.113	0.04	0.079	-0.013	0.067	0.006	-0.09	-0.006	-0.406	-0.378	0.012	0.055	-0.071	-0.311	-0.644	-0.566	-0.621	-0.0005244	-0.00057347	-0.00028097	-0.00037897	-0.00046234	-0.00037391	-0.00040511	-6.8403e-05	-0.00010965	-0.00025909	-0.00021858	-9.0395e-05	-0.00022053	0.00041513	0.00059509	0.00051228	0.00043459	0.00030305	0.00047459	0.00039032
Feature_30342_i	785.348	61.726	GDFDENLNYPEQK	Q9UBQ0	B03_12_150304_human_ecoli_B_3ul_3um_column_95_HCD_OT_2hrs_30B_9B_msms_23778;24031;B03_17_150304_human_ecoli_D_3ul_3um_column_95_HCD_OT_2hrs_30B_9B_msms_23194;B03_15_150304_human_ecoli_E_3ul_3um_column_95_HCD_OT_2hrs_30B_9B_msms_23476;B03_16_150304_human_ecoli_E_3ul_3um_column_95_HCD_OT_2hrs_30B_9B_msms_23367;B03_14_150304_human_ecoli_D_3ul_3um_column_95_HCD_OT_2hrs_30B_9B_msms_23198;B03_20_150304_human_ecoli_A_3ul_3um_column_95_HCD_OT_2hrs_30B_9B_msms_22934;B03_11_150304_human_ecoli_A_3ul_3um_column_95_HCD_OT_2hrs_30B_9B_msms_23533;B03_18_150304_human_ecoli_C_3ul_3um_column_95_HCD_OT_2hrs_30B_9B_msms_23093;B03_19_150304_human_ecoli_B_3ul_3um_column_95_HCD_OT_2hrs_30B_9B_msms_23049;B03_21_150304_human_ecoli_A_3ul_3um_column_95_HCD_OT_2hrs_30B_9B_msms_22784;B03_03_150304_human_ecoli_C_3ul_3um_column_95_HCD_OT_2hrs_30B_9B_msms_22773;B03_13_150304_human_ecoli_C_3ul_3um_column_95_HCD_OT_2hrs_30B_9B_msms_22352;B03_10_150304_human_ecoli_A_3ul_3um_column_95_HCD_OT_2hrs_30B_9B_msms_22568;B03_08_150304_human_ecoli_C_3ul_3um_column_95_HCD_OT_2hrs_30B_9B_msms_22780;B03_02_150304_human_ecoli_B_3ul_3um_column_95_HCD_OT_2hrs_30B_9B_msms_22788;B03_04_150304_human_ecoli_D_3ul_3um_column_95_HCD_OT_2hrs_30B_9B_msms_22522;B03_09_150304_human_ecoli_B_3ul_3um_column_95_HCD_OT_2hrs_30B_9B_msms_22817;B03_07_150304_human_ecoli_D_3ul_3um_column_95_HCD_OT_2hrs_30B_9B_msms_22460;B03_05_150304_human_ecoli_E_3ul_3um_column_95_HCD_OT_2hrs_30B_9B_msms_22557;B03_06_150304_human_ecoli_E_3ul_3um_column_95_HCD_OT_2hrs_30B_9B_msms_22604	785.347	785.349	60.726	62.726	2453521,2453518,2453533,2453522,2453528,2453529,2453530,2453525,2453520,2453524,2453534,2453523,2453526,2453532,2453527,2453537,2453538,2453535,2453536,2453531	20	1567.68	2	78.1144	20		0.87705	61.697;61.803;61.485;61.658;61.808;61.646;61.755;61.957;61.866;61.799;61.637;61.383;61.455;61.947;61.795;61.928;61.847;61.486;61.675;61.45	784.846567998432;784.846719409851;784.847315083322;784.846665422265;784.846585652403;784.846578414664;784.846643825029;784.847380449261;784.846623701752;784.846600478417;784.846492119469;784.84659166425;784.846621917999;784.846646650606;784.846388235097;784.846918818998;784.846565156684;784.846401921348;784.846580960218;784.846569505599	94.0898513793945;59.2939605712891;50.0877799987793;69.3448486328125;89.6630706787109;76.7282485961914;51.7258110046387;81.2776184082031;56.5691184997559;64.8267288208008;63.1805305480957;80.311767578125;71.557502746582;123.275299072266;65.2947998046875;90.4120635986328;104.409698486328;80.9595184326172;91.2799072265625;97.9996032714844	1	-0.029	0.077	-0.241	-0.068	0.082	-0.08	0.029	0.231	0.14	0.073	-0.089	-0.343	-0.271	0.221	0.069	0.202	0.121	-0.24	-0.051	-0.276	0.00013676	0.0002701	0.00019897	6.4443e-06	0.00020663	-8.7427e-06	0.00054461	0.000735845	0.00065373	0.00080546	0.00064871	0.00056133	0.00061016	0.0013724	0.00181925	0.0016417	0.0016272	0.0014851	0.00152235	0.0013742
Feature_30343_i	526.754	63.3405	GDFCIQVGR	P15531	B03_16_150304_human_ecoli_E_3ul_3um_column_95_HCD_OT_2hrs_30B_9B_msms_24318;B03_21_150304_human_ecoli_A_3ul_3um_column_95_HCD_OT_2hrs_30B_9B_msms_23713;B03_03_150304_human_ecoli_C_3ul_3um_column_95_HCD_OT_2hrs_30B_9B_msms_23599;B03_20_150304_human_ecoli_A_3ul_3um_column_95_HCD_OT_2hrs_30B_9B_msms_23906;B03_17_150304_human_ecoli_D_3ul_3um_column_95_HCD_OT_2hrs_30B_9B_msms_24115;B03_12_150304_human_ecoli_B_3ul_3um_column_95_HCD_OT_2hrs_30B_9B_msms_24722;B03_18_150304_human_ecoli_C_3ul_3um_column_95_HCD_OT_2hrs_30B_9B_msms_24077;B03_19_150304_human_ecoli_B_3ul_3um_column_95_HCD_OT_2hrs_30B_9B_msms_23944;B03_04_150304_human_ecoli_D_3ul_3um_column_95_HCD_OT_2hrs_30B_9B_msms_23418;B03_14_150304_human_ecoli_D_3ul_3um_column_95_HCD_OT_2hrs_30B_9B_msms_24188;B03_02_150304_human_ecoli_B_3ul_3um_column_95_HCD_OT_2hrs_30B_9B_msms_23824;B03_09_150304_human_ecoli_B_3ul_3um_column_95_HCD_OT_2hrs_30B_9B_msms_23728;B03_11_150304_human_ecoli_A_3ul_3um_column_95_HCD_OT_2hrs_30B_9B_msms_24403;B03_13_150304_human_ecoli_C_3ul_3um_column_95_HCD_OT_2hrs_30B_9B_msms_23281;B03_15_150304_human_ecoli_E_3ul_3um_column_95_HCD_OT_2hrs_30B_9B_msms_24392;B03_06_150304_human_ecoli_E_3ul_3um_column_95_HCD_OT_2hrs_30B_9B_msms_23646;B03_05_150304_human_ecoli_E_3ul_3um_column_95_HCD_OT_2hrs_30B_9B_msms_23520;B03_08_150304_human_ecoli_C_3ul_3um_column_95_HCD_OT_2hrs_30B_9B_msms_23540;B03_10_150304_human_ecoli_A_3ul_3um_column_95_HCD_OT_2hrs_30B_9B_msms_23575;B03_07_150304_human_ecoli_D_3ul_3um_column_95_HCD_OT_2hrs_30B_9B_msms_23499	526.753	526.755	62.3405	64.3405	923489,923483,923493,923496,923495,923524,923498,923499,923490,923485,923486,923501,923488,923500,923492,923491,923494,923481,923484,923482	20	1050.49	2	59.596	20		1.3322	63.457;63.466;63.24;63.313;63.523;63.303;63.395;63.547;63.491;63.303;63.176;63.026;63.014;63.455;63.369;63.508;63.368;62.93;63.186;62.875	526.253406095101;526.253438131111;526.253396898594;526.253435773519;526.253441892789;526.253356953901;526.253374995222;526.253507872246;526.253394714557;526.253406584586;526.253403320128;526.253471184352;526.253363447051;526.253367139815;526.253384076411;526.253370920663;526.253449168472;526.253451318886;526.253446646698;526.253371149095	56.9157295227051;66.298713684082;61.6912803649902;61.6912803649902;59.1529006958008;56.9157295227051;56.9157295227051;61.6912803649902;55.9084281921387;66.298713684082;56.9157295227051;61.6912803649902;56.9157295227051;59.1529006958008;56.9157295227051;64.7114562988281;56.9157295227051;59.1529006958008;56.9157295227051;59.1529006958008	1	0.1165	0.1255	-0.1005	-0.0275	0.1825	-0.0375	0.0545	0.2065	0.1505	-0.0375	-0.1645	-0.3145	-0.3265	0.1145	0.0285	0.1675	0.0275	-0.4105	-0.1545	-0.4655	-0.00041985	-0.00040991	-0.00028335	-0.0005312	-0.00042798	-0.00043384	-0.00012927	-0.00011546	-6.5773e-05	-4.5995e-05	-0.00015725	-0.00019121	-6.6591e-05	0.00044213	0.00054298	0.00052811	0.00053037	0.00040314	0.00034043	0.00029094
Feature_30344_i	644.339	62.493	GDEVLTNGGLVGR	P0ADZ7	B03_16_150304_human_ecoli_E_3ul_3um_column_95_HCD_OT_2hrs_30B_9B_msms_23763;B03_15_150304_human_ecoli_E_3ul_3um_column_95_HCD_OT_2hrs_30B_9B_msms_23843;B03_14_150304_human_ecoli_D_3ul_3um_column_95_HCD_OT_2hrs_30B_9B_msms_23644;B03_06_150304_human_ecoli_E_3ul_3um_column_95_HCD_OT_2hrs_30B_9B_msms_23120;B03_17_150304_human_ecoli_D_3ul_3um_column_95_HCD_OT_2hrs_30B_9B_msms_23584;B03_05_150304_human_ecoli_E_3ul_3um_column_95_HCD_OT_2hrs_30B_9B_msms_22983;B03_18_150304_human_ecoli_C_3ul_3um_column_95_HCD_OT_2hrs_30B_9B_msms_23487;B03_07_150304_human_ecoli_D_3ul_3um_column_95_HCD_OT_2hrs_30B_9B_msms_22966;B03_04_150304_human_ecoli_D_3ul_3um_column_95_HCD_OT_2hrs_30B_9B_msms_22925;B03_03_150304_human_ecoli_C_3ul_3um_column_95_HCD_OT_2hrs_30B_9B_msms_23133;B03_13_150304_human_ecoli_C_3ul_3um_column_95_HCD_OT_2hrs_30B_9B_msms_22774;B03_08_150304_human_ecoli_C_3ul_3um_column_95_HCD_OT_2hrs_30B_9B_msms_23036;B03_12_150304_human_ecoli_B_3ul_3um_column_95_HCD_OT_2hrs_30B_9B_msms_24204;B03_19_150304_human_ecoli_B_3ul_3um_column_95_HCD_OT_2hrs_30B_9B_msms_23400;B03_09_150304_human_ecoli_B_3ul_3um_column_95_HCD_OT_2hrs_30B_9B_msms_23223;B03_20_150304_human_ecoli_A_3ul_3um_column_95_HCD_OT_2hrs_30B_9B_msms_23342;B03_11_150304_human_ecoli_A_3ul_3um_column_95_HCD_OT_2hrs_30B_9B_msms_23921;B03_02_150304_human_ecoli_B_3ul_3um_column_95_HCD_OT_2hrs_30B_9B_msms_23342;B03_21_150304_human_ecoli_A_3ul_3um_column_95_HCD_OT_2hrs_30B_9B_msms_23187;B03_10_150304_human_ecoli_A_3ul_3um_column_95_HCD_OT_2hrs_30B_9B_msms_23086	644.338	644.34	61.493	63.493	1796165,1796159,1796157,1796162,1796158,1796153,1796164,1796167,1796170,1796154,1796155,1796161,1796160,1796171,1796163,1796166,1796168,1796151,1796169,1796152	20	1285.66	2	122.439	20		0.6651	62.611;62.635;62.386;62.49;62.72;62.48;62.548;62.725;62.679;62.48;62.377;62.165;62.181;62.648;62.578;62.605;62.496;62.089;62.287;62.059	643.838801226933;643.83874649018;643.838871564606;643.838618772393;643.838699958569;643.838796737835;643.838810306061;643.838723404488;643.838851371376;643.838854926617;643.838789354951;643.838709911898;643.838750455202;643.838634804991;643.838698527572;643.838657016808;643.838789920283;643.838946220869;643.838964027995;643.838973739761	114.018600463867;136.376403808594;133.321197509766;123.204200744629;135.262405395508;130.360595703125;124.118698120117;107.165702819824;99.5889129638672;112.727096557617;117.209701538086;118.881797790527;140.000793457031;125.358596801758;114.018600463867;156.139007568359;132.502197265625;128.362594604492;118.606796264648;81.5652770996094	1	0.118	0.142	-0.107	-0.003	0.227	-0.013	0.055	0.232	0.186	-0.013	-0.116	-0.328	-0.312	0.155	0.085	0.112	0.003	-0.404	-0.206	-0.434	-0.00010552	4.8808e-05	-0.00010141	-4.5279e-05	8.2738e-06	-0.00017917	0.00015709	0.00030264	0.00038384	0.00030576	0.00025334	0.00028004	0.00028192	0.0008601	0.0011294	0.00090019	0.0009685	0.00094778	0.001082	0.00098178
Feature_30346_i	560.283	80.505	GDEELDSLIK	Q71UI9	B03_03_150304_human_ecoli_C_3ul_3um_column_95_HCD_OT_2hrs_30B_9B_msms_33791;B03_04_150304_human_ecoli_D_3ul_3um_column_95_HCD_OT_2hrs_30B_9B_msms_33630;B03_05_150304_human_ecoli_E_3ul_3um_column_95_HCD_OT_2hrs_30B_9B_msms_33729;B03_06_150304_human_ecoli_E_3ul_3um_column_95_HCD_OT_2hrs_30B_9B_msms_33715;B03_07_150304_human_ecoli_D_3ul_3um_column_95_HCD_OT_2hrs_30B_9B_msms_33628;B03_09_150304_human_ecoli_B_3ul_3um_column_95_HCD_OT_2hrs_30B_9B_msms_33746;B03_10_150304_human_ecoli_A_3ul_3um_column_95_HCD_OT_2hrs_30B_9B_msms_33567;B03_11_150304_human_ecoli_A_3ul_3um_column_95_HCD_OT_2hrs_30B_9B_msms_34767;B03_12_150304_human_ecoli_B_3ul_3um_column_95_HCD_OT_2hrs_30B_9B_msms_35320;B03_13_150304_human_ecoli_C_3ul_3um_column_95_HCD_OT_2hrs_30B_9B_msms_33393;B03_14_150304_human_ecoli_D_3ul_3um_column_95_HCD_OT_2hrs_30B_9B_msms_34634;B03_15_150304_human_ecoli_E_3ul_3um_column_95_HCD_OT_2hrs_30B_9B_msms_34806;B03_16_150304_human_ecoli_E_3ul_3um_column_95_HCD_OT_2hrs_30B_9B_msms_34780;B03_17_150304_human_ecoli_D_3ul_3um_column_95_HCD_OT_2hrs_30B_9B_msms_34473;B03_18_150304_human_ecoli_C_3ul_3um_column_95_HCD_OT_2hrs_30B_9B_msms_34367;B03_19_150304_human_ecoli_B_3ul_3um_column_95_HCD_OT_2hrs_30B_9B_msms_34291;B03_20_150304_human_ecoli_A_3ul_3um_column_95_HCD_OT_2hrs_30B_9B_msms_34123;B03_21_150304_human_ecoli_A_3ul_3um_column_95_HCD_OT_2hrs_30B_9B_msms_34003	560.282	560.284	79.505	81.505	1189547,1189548,1189549,1189550,1189551,1189552,1189553,1189554,1189555,1189556,1189557,1189559,1189560,1189561,1189562,1189563,1189564,1189565	18	1117.55	2	66.0957	18		1	NA;80.65;80.457;80.588;80.605;80.498;NA;80.644;80.532;80.472;80.63;80.189;80.186;80.601;80.654;80.512;80.347;80.043;80.097;80.023	NA;NaN;NaN;NaN;NaN;NaN;NA;NaN;NaN;NaN;NaN;NaN;NaN;NaN;NaN;NaN;NaN;NaN;NaN;NaN	NA;49.466;53.237;82.417;92.239;72.848;NA;72.321;51.162;57.149;63.694;46.352;63.073;65.278;73.841;72.434;65.278;72.848;65.278;70.808	1	0.160874	0.145	-0.048	0.083	0.1	-0.007	-0.000705965	0.139	0.027	-0.033	0.125	-0.316	-0.319	0.096	0.149	0.007	-0.158	-0.462	-0.408	-0.482	0	0	0	0	0	0	0	0	0	0	0	0	0	0	0	0	0	0	0	0
Feature_30348_i	528.928	24.0185	GDDTPLHLAASHGHR	Q13418	B03_19_150304_human_ecoli_B_3ul_3um_column_95_HCD_OT_2hrs_30B_9B_msms_1749;B03_21_150304_human_ecoli_A_3ul_3um_column_95_HCD_OT_2hrs_30B_9B_msms_1582;B03_15_150304_human_ecoli_E_3ul_3um_column_95_HCD_OT_2hrs_30B_9B_msms_1773;B03_17_150304_human_ecoli_D_3ul_3um_column_95_HCD_OT_2hrs_30B_9B_msms_1634;B03_16_150304_human_ecoli_E_3ul_3um_column_95_HCD_OT_2hrs_30B_9B_msms_1793;B03_07_150304_human_ecoli_D_3ul_3um_column_95_HCD_OT_2hrs_30B_9B_msms_1462;B03_18_150304_human_ecoli_C_3ul_3um_column_95_HCD_OT_2hrs_30B_9B_msms_1590;B03_02_150304_human_ecoli_B_3ul_3um_column_95_HCD_OT_2hrs_30B_9B_msms_2274;B03_10_150304_human_ecoli_A_3ul_3um_column_95_HCD_OT_2hrs_30B_9B_msms_1956;B03_06_150304_human_ecoli_E_3ul_3um_column_95_HCD_OT_2hrs_30B_9B_msms_1808;1989	528.927	528.929	23.0185	25.0185	940568,940555,940578,940556,940577,940579,940565,940573,940564,940557,940563,940574,940575,940576,940589,940585,940582	17	1582.76	3	71.3452	17		0.953917	25.954;23.753;23.995;NA;25.184;23.98;23.717;24.508;25.398;NA;23.877;NA;23.969;24.042;24.237;24.045;24.327;23.87;24.071;24.101	528.594166136665;528.593894117236;528.593994315147;NA;528.594015749905;528.593947520789;528.593907069292;528.593911421768;528.594185366126;NA;528.593938193923;NA;528.594043282315;528.59372259059;528.594047837649;528.594098073009;528.593860251398;528.593857455398;528.593911619328;528.593735832543	49.1875;NaN;NaN;NA;65.3743667602539;53.9811897277832;NaN;NaN;68.0444488525391;NA;NaN;NA;NaN;63.0615310668945;77.7461013793945;93.2372970581055;82.5781326293945;77.6637115478516;NaN;82.5781326293945	1	1.9355	-0.2655	-0.0235	-0.12513	1.1655	-0.0385	-0.3015	0.4895	1.3795	-0.801109	-0.1415	-0.581024	-0.0495	0.0235	0.2185	0.0265	0.3085	-0.1485	0.0525	0.0825	-0.00010993	-0.00055349	-0.00022879	-0.000303177	-0.00014897	-0.00029059	-0.00041724	9.4267e-05	0.00016365	3.25035e-05	-0.00023017	-9.56991e-05	-0.00030159	0.00018354	0.00068826	0.00054986	0.00063514	0.00046615	0.00049623	0.00045228
Feature_30350_i	517.283	72.521	GDDLSTAILK	P55072	B03_21_150304_human_ecoli_A_3ul_3um_column_95_HCD_OT_2hrs_30B_9B_msms_29056;B03_11_150304_human_ecoli_A_3ul_3um_column_95_HCD_OT_2hrs_30B_9B_msms_29856;B03_18_150304_human_ecoli_C_3ul_3um_column_95_HCD_OT_2hrs_30B_9B_msms_29426;B03_15_150304_human_ecoli_E_3ul_3um_column_95_HCD_OT_2hrs_30B_9B_msms_29836;B03_19_150304_human_ecoli_B_3ul_3um_column_95_HCD_OT_2hrs_30B_9B_msms_29361;B03_10_150304_human_ecoli_A_3ul_3um_column_95_HCD_OT_2hrs_30B_9B_msms_28822;B03_17_150304_human_ecoli_D_3ul_3um_column_95_HCD_OT_2hrs_30B_9B_msms_29544;B03_13_150304_human_ecoli_C_3ul_3um_column_95_HCD_OT_2hrs_30B_9B_msms_28577;B03_02_150304_human_ecoli_B_3ul_3um_column_95_HCD_OT_2hrs_30B_9B_msms_29162;B03_03_150304_human_ecoli_C_3ul_3um_column_95_HCD_OT_2hrs_30B_9B_msms_29018;B03_08_150304_human_ecoli_C_3ul_3um_column_95_HCD_OT_2hrs_30B_9B_msms_28873;B03_14_150304_human_ecoli_D_3ul_3um_column_95_HCD_OT_2hrs_30B_9B_msms_29721;B03_16_150304_human_ecoli_E_3ul_3um_column_95_HCD_OT_2hrs_30B_9B_msms_29776	517.282	517.284	71.521	73.521	848703,848718,848708,848713,848715,848717,848716,848702,848691,848690,848685,848686,848687,848688,848689	15	1031.55	2	68.5854	15		1	72.619;72.708;NA;NA;72.759;NA;72.474;72.698;72.697;72.521;NA;72.262;72.197;72.581;72.496;72.631;72.47;72.168;NA;72.089	NaN;NaN;NA;NA;516.782164212488;NA;NaN;516.782213095325;516.782225435186;516.782240683418;NA;516.782165796147;NaN;516.782134791188;NaN;516.782182168077;516.782195781266;516.782203231877;NA;516.782146897972	73.887;82.261;NA;NA;NaN;NA;72.434;NaN;64.7297668457031;55.721019744873;NA;65.626579284668;66.603;80.1016006469727;63.32;71.5241928100586;55.3526496887207;68.5252838134766;NA;71.5241928100586	1	0.098	0.187	0.0383211	0.0344315	0.238	-0.0232224	-0.047	0.177	0.176	0	0.00700288	-0.259	-0.324	0.06	-0.025	0.11	-0.051	-0.353	-0.382784	-0.432	-0.000503976	-0.000442599	-0.000313585	-0.00044533	-0.00064313	-0.0003908	-0.000318864	-0.00011975	-0.00012021	1.6122e-05	-0.000172287	-0.0002033	-0.000214644	0.00033482	0.000512354	0.000544	0.0004924	0.00049706	0.000491427	0.0005124
Feature_30351_i	595.966	98.999	GDDLLPAGTEDYIHIR	P41567	B03_02_150304_human_ecoli_B_3ul_3um_column_95_HCD_OT_2hrs_30B_9B_msms_44908;B03_03_150304_human_ecoli_C_3ul_3um_column_95_HCD_OT_2hrs_30B_9B_msms_44912;44895;B03_04_150304_human_ecoli_D_3ul_3um_column_95_HCD_OT_2hrs_30B_9B_msms_44734;B03_08_150304_human_ecoli_C_3ul_3um_column_95_HCD_OT_2hrs_30B_9B_msms_44616	595.965	595.967	97.999	99.999	1464817,1464808,1464813,1464810,1464816,1464815,1464806,1464786,1464812,1464811,1464778,1464789,1464804,1464805,1464807,1464809,1464767,1464814,1464803	19	1783.87	3	79.7425	19		0.81813	98.999;99.137;98.947;99.141;99.042;99.26;98.949;99.075;99.074;98.985;NA;98.722;98.604;99.117;99.108;99.101;98.813;98.677;98.706;98.629	595.631723506211;595.632091874325;595.632134695036;595.631938136348;595.632220823197;595.631676039404;595.631680045736;595.63172429015;595.631738397046;595.631630672429;NA;595.631611894604;595.632077752443;595.631731326606;595.631833096915;595.631725773881;595.63191988084;595.632055463598;595.631663524166;595.631744298179	85.2801208496094;100.183097839355;63.3098182678223;NaN;NaN;NaN;70.1970291137695;NaN;NaN;NaN;NA;NaN;NaN;NaN;NaN;NaN;NaN;NaN;NaN;NaN	2	0	0.138	-0.052	0.142	0.043	0.261	-0.05	0.076	0.075	-0.014	0.000563393	-0.277	-0.395	0.118	0.109	0.102	-0.186	-0.322	-0.293	-0.37	-0.00025528	-0.00025935	-0.00015546	-0.0001552	-0.00024453	-4.1574e-05	-3.6527e-05	0.00011347	0.00025758	0.00038114	0.00032659	0.00037112	2.0733e-05	0.00076598	0.00085568	0.00092302	0.0009284	0.00079473	0.00093104	0.00066765
Feature_30353_i	638.664	131.124	GDAWIDVVNPATEAVISR	P25553	B03_03_150304_human_ecoli_C_3ul_3um_column_95_HCD_OT_2hrs_30B_9B_msms_64500;64796;B03_05_150304_human_ecoli_E_3ul_3um_column_95_HCD_OT_2hrs_30B_9B_msms_64361;B03_04_150304_human_ecoli_D_3ul_3um_column_95_HCD_OT_2hrs_30B_9B_msms_64357;64611;B03_06_150304_human_ecoli_E_3ul_3um_column_95_HCD_OT_2hrs_30B_9B_msms_64055;64491;B03_16_150304_human_ecoli_E_3ul_3um_column_95_HCD_OT_2hrs_30B_9B_msms_65781;65914;B03_08_150304_human_ecoli_C_3ul_3um_column_95_HCD_OT_2hrs_30B_9B_msms_64131;B03_13_150304_human_ecoli_C_3ul_3um_column_95_HCD_OT_2hrs_30B_9B_msms_63713;B03_02_150304_human_ecoli_B_3ul_3um_column_95_HCD_OT_2hrs_30B_9B_msms_64817;64571;64754;B03_07_150304_human_ecoli_D_3ul_3um_column_95_HCD_OT_2hrs_30B_9B_msms_64385;B03_14_150304_human_ecoli_D_3ul_3um_column_95_HCD_OT_2hrs_30B_9B_msms_65738;66115;B03_15_150304_human_ecoli_E_3ul_3um_column_95_HCD_OT_2hrs_30B_9B_msms_66143;B03_09_150304_human_ecoli_B_3ul_3um_column_95_HCD_OT_2hrs_30B_9B_msms_64159;64352;B03_12_150304_human_ecoli_B_3ul_3um_column_95_HCD_OT_2hrs_30B_9B_msms_66308;66725;B03_11_150304_human_ecoli_A_3ul_3um_column_95_HCD_OT_2hrs_30B_9B_msms_65262;B03_17_150304_human_ecoli_D_3ul_3um_column_95_HCD_OT_2hrs_30B_9B_msms_65688;B03_10_150304_human_ecoli_A_3ul_3um_column_95_HCD_OT_2hrs_30B_9B_msms_63975;B03_19_150304_human_ecoli_B_3ul_3um_column_95_HCD_OT_2hrs_30B_9B_msms_65363;65632;B03_21_150304_human_ecoli_A_3ul_3um_column_95_HCD_OT_2hrs_30B_9B_msms_65003;65105	638.663	638.665	130.124	132.124	1759358,1759359,1759362,1759353,1759351,1759350,1759363,1759352,1759356,1759361,1759365,1759346,1759371,1759355,1759347,1759339,1759354,1759357	18	1911.97	3	59.5051	18		1.32093	131.166;131.471;131.069;131.273;131.004;131.601;131.079;131.422;131.214;130.971;131.081;130.839;130.875;131.601;131.195;131.281;NA;130.834;NA;130.834	638.330312561919;638.330307521141;638.330202096056;638.330245476417;638.33018541229;638.330194157446;638.330140545114;638.330131989863;638.330204043795;638.330257412511;638.330460001818;638.330329897216;638.330241538663;638.330217500873;638.330086264676;638.330021349298;NA;638.330125625872;NA;638.330297681553	80.3162307739258;73.9176330566406;123.138900756836;79.8799514770508;62.2028312683105;67.6453628540039;69.0237579345703;81.5099029541016;52.8138389587402;26.3515396118164;23.435489654541;96.1429901123047;31.4015998840332;41.5297317504883;37.9254989624023;60.3342704772949;NA;31.4015998840332;NA;32.1209907531738	2	0.0425	0.3475	-0.0545	0.1495	-0.1195	0.4775	-0.0445	0.2985	0.0905	-0.1525	-0.0425	-0.2845	-0.2485	0.4775	0.0715	0.1575	-0.376199	-0.2895	-0.374657	-0.2895	-7.5649e-05	-0.00017455	2.2046e-05	-9.5541e-05	-7.86295e-05	0.00010944	3.0015e-05	0.00022601	0.00022497	0.000297475	5.39845e-05	0.00016663	0.00030156	0.00091694	0.0010249	0.0010886	0.001268	0.0012019	0.000852684	0.00089435
Feature_30354_i	957.492	131.133	GDAWIDVVNPATEAVISR	P25553	B03_16_150304_human_ecoli_E_3ul_3um_column_95_HCD_OT_2hrs_30B_9B_msms_65847;B03_15_150304_human_ecoli_E_3ul_3um_column_95_HCD_OT_2hrs_30B_9B_msms_66056;B03_17_150304_human_ecoli_D_3ul_3um_column_95_HCD_OT_2hrs_30B_9B_msms_65566;B03_14_150304_human_ecoli_D_3ul_3um_column_95_HCD_OT_2hrs_30B_9B_msms_65666;65680;B03_06_150304_human_ecoli_E_3ul_3um_column_95_HCD_OT_2hrs_30B_9B_msms_64009;64025;B03_05_150304_human_ecoli_E_3ul_3um_column_95_HCD_OT_2hrs_30B_9B_msms_64295;B03_18_150304_human_ecoli_C_3ul_3um_column_95_HCD_OT_2hrs_30B_9B_msms_65241;B03_04_150304_human_ecoli_D_3ul_3um_column_95_HCD_OT_2hrs_30B_9B_msms_64243;64753;B03_12_150304_human_ecoli_B_3ul_3um_column_95_HCD_OT_2hrs_30B_9B_msms_66333;B03_07_150304_human_ecoli_D_3ul_3um_column_95_HCD_OT_2hrs_30B_9B_msms_64352;64819;B03_03_150304_human_ecoli_C_3ul_3um_column_95_HCD_OT_2hrs_30B_9B_msms_64455;64894;B03_19_150304_human_ecoli_B_3ul_3um_column_95_HCD_OT_2hrs_30B_9B_msms_65282;B03_13_150304_human_ecoli_C_3ul_3um_column_95_HCD_OT_2hrs_30B_9B_msms_63628;64058;B03_08_150304_human_ecoli_C_3ul_3um_column_95_HCD_OT_2hrs_30B_9B_msms_64051;B03_02_150304_human_ecoli_B_3ul_3um_column_95_HCD_OT_2hrs_30B_9B_msms_64479;B03_20_150304_human_ecoli_A_3ul_3um_column_95_HCD_OT_2hrs_30B_9B_msms_64996;B03_09_150304_human_ecoli_B_3ul_3um_column_95_HCD_OT_2hrs_30B_9B_msms_64140;64476;B03_21_150304_human_ecoli_A_3ul_3um_column_95_HCD_OT_2hrs_30B_9B_msms_64863;B03_10_150304_human_ecoli_A_3ul_3um_column_95_HCD_OT_2hrs_30B_9B_msms_63944;63879	957.491	957.493	130.133	132.133	2785753,2785770,2785755,2785766,2785764,2785767,2785754,2785768,2785771,2785763,2785761,2785758,2785769,2785765,2785772,2785760,2785757,2785762,2785759	19	1911.97	2	41.29	19		0.993767	131.232;131.472;131.133;131.29;131.009;131.631;131.122;131.48;131.287;NA;131.084;130.832;130.901;131.496;131.18;131.282;130.904;130.805;130.835;130.787	956.991773647404;956.99160910929;956.991990728045;956.991788493344;956.991712481762;956.991705082982;956.991690679933;956.991308757161;956.991350622026;NA;956.991899327381;956.991978089667;956.991846474239;956.991545218712;956.991525947894;956.991133602295;956.991583407998;956.99175145762;956.99161873697;956.991746291052	42.6331596374512;30.4893608093262;48.2881011962891;46.4939193725586;58.6928405761719;47.0818214416504;30.0420093536377;34.1738891601563;42.0681610107422;NA;20.5961494445801;64.7047271728516;25.9951400756836;58.6928405761719;47.0818214416504;60.0624504089355;40.4316596984863;30.0420093536377;25.9951400756836;30.9451694488525	2	0.099	0.339	0	0.157	-0.124	0.498	-0.011	0.347	0.154	-0.27115	-0.049	-0.301	-0.232	0.363	0.047	0.149	-0.229	-0.328	-0.298	-0.346	-1.4573e-06	0.00026989	0.00029755	0.00018545	0.00027838	0.00059789	0.00032382	0.00064593	0.00061937	0.00089784	0.00039334	0.00046403	0.00083887	0.0016107	0.0019776	0.0019859	0.002211	0.0022914	0.001706	0.0015705
Feature_30355_i	726.339	39.096	GDATVSYEDPPTAK	Q01844	B03_11_150304_human_ecoli_A_3ul_3um_column_95_HCD_OT_2hrs_30B_9B_msms_9681;B03_21_150304_human_ecoli_A_3ul_3um_column_95_HCD_OT_2hrs_30B_9B_msms_9546;B03_18_150304_human_ecoli_C_3ul_3um_column_95_HCD_OT_2hrs_30B_9B_msms_9719;B03_20_150304_human_ecoli_A_3ul_3um_column_95_HCD_OT_2hrs_30B_9B_msms_9705;B03_17_150304_human_ecoli_D_3ul_3um_column_95_HCD_OT_2hrs_30B_9B_msms_9679;B03_12_150304_human_ecoli_B_3ul_3um_column_95_HCD_OT_2hrs_30B_9B_msms_9948;B03_16_150304_human_ecoli_E_3ul_3um_column_95_HCD_OT_2hrs_30B_9B_msms_9791;B03_19_150304_human_ecoli_B_3ul_3um_column_95_HCD_OT_2hrs_30B_9B_msms_9676;B03_14_150304_human_ecoli_D_3ul_3um_column_95_HCD_OT_2hrs_30B_9B_msms_9567;B03_15_150304_human_ecoli_E_3ul_3um_column_95_HCD_OT_2hrs_30B_9B_msms_9739;B03_02_150304_human_ecoli_B_3ul_3um_column_95_HCD_OT_2hrs_30B_9B_msms_9607;B03_09_150304_human_ecoli_B_3ul_3um_column_95_HCD_OT_2hrs_30B_9B_msms_9560;B03_13_150304_human_ecoli_C_3ul_3um_column_95_HCD_OT_2hrs_30B_9B_msms_9265;B03_03_150304_human_ecoli_C_3ul_3um_column_95_HCD_OT_2hrs_30B_9B_msms_9310;B03_05_150304_human_ecoli_E_3ul_3um_column_95_HCD_OT_2hrs_30B_9B_msms_9407;B03_10_150304_human_ecoli_A_3ul_3um_column_95_HCD_OT_2hrs_30B_9B_msms_9478;B03_07_150304_human_ecoli_D_3ul_3um_column_95_HCD_OT_2hrs_30B_9B_msms_9283;B03_08_150304_human_ecoli_C_3ul_3um_column_95_HCD_OT_2hrs_30B_9B_msms_9226;B03_06_150304_human_ecoli_E_3ul_3um_column_95_HCD_OT_2hrs_30B_9B_msms_9549;10004;B03_04_150304_human_ecoli_D_3ul_3um_column_95_HCD_OT_2hrs_30B_9B_msms_9344	726.338	726.34	38.096	40.096	2222273,2222288,2222283,2222287,2222285,2222281,2222272,2222275,2222276,2222282,2222289,2222277,2222278,2222279,2222274,2222271,2222291,2222290,2222280,2222286	20	1449.66	2	39.7052	20		1.0755	39.261;38.947;39.125;39.109;39.389;39.048;38.897;39.393;39.321;38.939;39.083;38.893;38.861;39.074;39.335;39.295;39.23;38.857;39.215;38.862	725.838498640298;725.83838285639;725.838442695555;725.838346861547;725.838397237848;725.838475886849;725.838474922329;725.838403254794;725.838316897359;725.838325460001;725.838438274774;725.83836727165;725.838406782469;725.838425435139;725.838307850908;725.838434323737;725.838418279375;725.838396319436;725.838450919022;725.838483869149	40.2775802612305;38.9952697753906;40.9413185119629;33.265209197998;38.3755989074707;38.9952697753906;28.2827491760254;33.8416481018066;32.1520881652832;51.7707481384277;37.7695808410645;39.0330200195313;35.5268707275391;60.549919128418;45.6139106750488;45.6139106750488;45.6139106750488;27.5795097351074;39.6290817260742;40.2775802612305	1	0.165	-0.149	0.029	0.013	0.293	-0.048	-0.199	0.297	0.225	-0.157	-0.013	-0.203	-0.235	-0.022	0.239	0.199	0.134	-0.239	0.119	-0.234	0.0002912	0.00035736	0.00027451	3.689e-05	0.00029704	0.00020417	0.00026123	0.00048334	0.0007715	0.00066149	0.00051431	0.00061523	0.00057087	0.0012552	0.0016552	0.0013173	0.0014317	0.001375	0.0013051	0.0011904
Feature_30357_i	942.507	81.08	GDATVLVVGADDKVETRPIVASQAIGDK	P0AE06	B03_16_150304_human_ecoli_E_3ul_3um_column_95_HCD_OT_2hrs_30B_9B_msms_35100;B03_14_150304_human_ecoli_D_3ul_3um_column_95_HCD_OT_2hrs_30B_9B_msms_34947;B03_17_150304_human_ecoli_D_3ul_3um_column_95_HCD_OT_2hrs_30B_9B_msms_34784;34768;B03_15_150304_human_ecoli_E_3ul_3um_column_95_HCD_OT_2hrs_30B_9B_msms_35103;35128;B03_18_150304_human_ecoli_C_3ul_3um_column_95_HCD_OT_2hrs_30B_9B_msms_34777;34818	942.506	942.508	80.08	82.08	2768679,2768680,2768682,2768678,2768681	5	2823.5	3	72.0702	5		0.637592	NA;NA;NA;NA;NA;NA;NA;NA;NA;NA;NA;NA;80.716;81.253;81.208;81.08;80.977;NA;NA;NA	NA;NA;NA;NA;NA;NA;NA;NA;NA;NA;NA;NA;942.173099638054;942.171967699433;942.172940798401;942.173832976724;942.173029728444;NA;NA;NA	NA;NA;NA;NA;NA;NA;NA;NA;NA;NA;NA;NA;60.9504890441895;80.0198364257813;83.3120269775391;94.5937118530273;41.475040435791;NA;NA;NA	2	0.156809	0.238195	0.000680353	0.055349	0.0442708	0.0393751	-0.00715602	0.102836	0.0452444	-0.0318945	0.122867	-0.336846	-0.364	0.173	0.128	0	-0.103	-0.493106	-0.475445	-0.532886	-0.000179933	-0.000172111	5.72068e-05	1.56682e-05	-0.000169578	-0.00016086	0.000265265	0.000555455	0.000768117	0.000519684	0.00043777	0.000782163	0.00061114	0.00165	0.0015465	0.001107	0.0011959	0.00154266	0.00141433	0.00132063
Feature_30358_i	591.764	46.0685	GDAMIMEETGK	Q9UQ80	B03_04_150304_human_ecoli_D_3ul_3um_column_95_HCD_OT_2hrs_30B_9B_msms_13535;B03_14_150304_human_ecoli_D_3ul_3um_column_95_HCD_OT_2hrs_30B_9B_msms_14039;B03_20_150304_human_ecoli_A_3ul_3um_column_95_HCD_OT_2hrs_30B_9B_msms_13830;B03_03_150304_human_ecoli_C_3ul_3um_column_95_HCD_OT_2hrs_30B_9B_msms_13715;13525;13554;B03_02_150304_human_ecoli_B_3ul_3um_column_95_HCD_OT_2hrs_30B_9B_msms_13940;B03_06_150304_human_ecoli_E_3ul_3um_column_95_HCD_OT_2hrs_30B_9B_msms_13919;B03_10_150304_human_ecoli_A_3ul_3um_column_95_HCD_OT_2hrs_30B_9B_msms_13848	591.763	591.765	45.0685	47.0685	1432086,1432079,1432073,1432085,1432084,1432110,1432080,1432083,1432102,1432087,1432118,1432109,1432075,1432078,1432082,1432107,1432113,1432081,1432076,1432077	20	1180.51	2	60.6547	20		0.859317	46.309;46.134;45.838;46.12;46.386;46.127;45.936;46.427;46.358;45.932;45.957;45.782;45.792;46.017;46.16;46.188;46.201;45.694;45.962;45.808	591.262771580619;591.262940600307;591.26262839362;591.262735762089;591.262853502883;591.262763853311;591.262724876753;591.262743216457;591.262806881789;591.262755680884;591.262755236562;591.262707427952;591.262801060947;591.262839524017;591.26277864023;591.262714557557;591.26286946711;591.26280290638;591.262797106387;591.262779885477	64.1211776733398;62.3383483886719;69.8636322021484;NaN;91.9612274169922;NaN;NaN;NaN;60.0802001953125;NaN;NaN;NaN;47.4291114807129;NaN;NaN;NaN;NaN;NaN;28.7894401550293;NaN	1	0.2405	0.0655	-0.2305	0.0515	0.3175	0.0585	-0.1325	0.3585	0.2895	-0.1365	-0.1115	-0.2865	-0.2765	-0.0515	0.0915	0.1195	0.1325	-0.3745	-0.1065	-0.2605	-0.00025498	-0.00020852	-0.0002182	-0.00020304	-0.00032767	-0.0001741	-4.63e-05	6.4105e-05	9.7645e-05	-0.0001603	0.00010539	-6.7666e-05	-2.9337e-05	0.00051008	0.0007326	0.00073168	0.00075242	0.00053518	0.0006686	0.0004793
Feature_30359_i	599.761	33.172	GDAMIMEETGK	Q9UQ80	B03_17_150304_human_ecoli_D_3ul_3um_column_95_HCD_OT_2hrs_30B_9B_msms_7075;B03_21_150304_human_ecoli_A_3ul_3um_column_95_HCD_OT_2hrs_30B_9B_msms_6255;B03_16_150304_human_ecoli_E_3ul_3um_column_95_HCD_OT_2hrs_30B_9B_msms_6438;B03_02_150304_human_ecoli_B_3ul_3um_column_95_HCD_OT_2hrs_30B_9B_msms_6981;B03_18_150304_human_ecoli_C_3ul_3um_column_95_HCD_OT_2hrs_30B_9B_msms_6376;B03_12_150304_human_ecoli_B_3ul_3um_column_95_HCD_OT_2hrs_30B_9B_msms_6742;B03_19_150304_human_ecoli_B_3ul_3um_column_95_HCD_OT_2hrs_30B_9B_msms_6567;B03_04_150304_human_ecoli_D_3ul_3um_column_95_HCD_OT_2hrs_30B_9B_msms_6201;B03_11_150304_human_ecoli_A_3ul_3um_column_95_HCD_OT_2hrs_30B_9B_msms_6521;B03_03_150304_human_ecoli_C_3ul_3um_column_95_HCD_OT_2hrs_30B_9B_msms_6158;6165;B03_10_150304_human_ecoli_A_3ul_3um_column_95_HCD_OT_2hrs_30B_9B_msms_6191;B03_05_150304_human_ecoli_E_3ul_3um_column_95_HCD_OT_2hrs_30B_9B_msms_6251;B03_13_150304_human_ecoli_C_3ul_3um_column_95_HCD_OT_2hrs_30B_9B_msms_6264;B03_09_150304_human_ecoli_B_3ul_3um_column_95_HCD_OT_2hrs_30B_9B_msms_6327;B03_06_150304_human_ecoli_E_3ul_3um_column_95_HCD_OT_2hrs_30B_9B_msms_6225;B03_08_150304_human_ecoli_C_3ul_3um_column_95_HCD_OT_2hrs_30B_9B_msms_6189	599.76	599.762	32.172	34.172	1489541,1489533,1489537,1489572,1489546,1489519,1489559,1489565,1489544,1489535,1489547,1489548,1489557,1489562,1489554,1489550,1489545,1489561,1489551,1489534	20	1196.51	2	59.6044	20	Oxidation (M)	0.9193	34.341;32.866;33.256;33.172;33.216;35.199;32.948;33.317;33.305;33.045;33.051;32.963;33.634;34.3;33.274;34.425;33.18;32.989;34.437;32.88	599.259362203191;599.259738412395;599.259648829994;599.259593538317;599.259906405483;599.259332190445;599.259498337427;599.259981410999;599.260019251605;599.259842082173;599.259970762368;599.259699703695;599.265099099902;599.25852037495;599.259867718074;599.258652446989;599.260011638149;599.259768717667;599.258874096152;599.25997313607	83.1821975708008;71.0845336914063;62.3383483886719;79.2301712036133;40.7673988342285;NaN;56.2048301696777;44.7099304199219;36.4466209411621;63.0911712646484;57.1747207641602;93.3451919555664;NaN;NaN;32.9326400756836;41.383;55.2611618041992;78.0425109863281;NaN;58.4761581420898	1	1.169	-0.306	0.084	0	0.044	2.027	-0.224	0.145	0.133	-0.127	-0.121	-0.209	0.462	1.128	0.102	1.253	0.008	-0.183	1.265	-0.292	1.8875e-06	4.50715e-05	0.000137595	1.5019e-05	4.6991e-05	-8.9288e-05	0.000194633	0.000288013	0.000337375	0.000256585	0.000377915	0.000400655	0.000280625	0.000771887	0.0011574	0.00113655	0.00088493	0.000890815	0.00092419	0.000942233
Feature_30360_i	598.633	139.03	GDADQASNILASFGLSAR	P43243	B03_02_150304_human_ecoli_B_3ul_3um_column_95_HCD_OT_2hrs_30B_9B_msms_69303;B03_04_150304_human_ecoli_D_3ul_3um_column_95_HCD_OT_2hrs_30B_9B_msms_69103;B03_07_150304_human_ecoli_D_3ul_3um_column_95_HCD_OT_2hrs_30B_9B_msms_69146;69126;B03_09_150304_human_ecoli_B_3ul_3um_column_95_HCD_OT_2hrs_30B_9B_msms_68964;69378;69364;B03_08_150304_human_ecoli_C_3ul_3um_column_95_HCD_OT_2hrs_30B_9B_msms_68915;B03_13_150304_human_ecoli_C_3ul_3um_column_95_HCD_OT_2hrs_30B_9B_msms_68447;B03_03_150304_human_ecoli_C_3ul_3um_column_95_HCD_OT_2hrs_30B_9B_msms_69300;B03_11_150304_human_ecoli_A_3ul_3um_column_95_HCD_OT_2hrs_30B_9B_msms_70027;B03_06_150304_human_ecoli_E_3ul_3um_column_95_HCD_OT_2hrs_30B_9B_msms_68884;69301;B03_10_150304_human_ecoli_A_3ul_3um_column_95_HCD_OT_2hrs_30B_9B_msms_68719;B03_05_150304_human_ecoli_E_3ul_3um_column_95_HCD_OT_2hrs_30B_9B_msms_69140;B03_21_150304_human_ecoli_A_3ul_3um_column_95_HCD_OT_2hrs_30B_9B_msms_69828;69850;B03_14_150304_human_ecoli_D_3ul_3um_column_95_HCD_OT_2hrs_30B_9B_msms_70697;70721;B03_16_150304_human_ecoli_E_3ul_3um_column_95_HCD_OT_2hrs_30B_9B_msms_70843;70869;B03_19_150304_human_ecoli_B_3ul_3um_column_95_HCD_OT_2hrs_30B_9B_msms_70216;B03_12_150304_human_ecoli_B_3ul_3um_column_95_HCD_OT_2hrs_30B_9B_msms_71310;B03_20_150304_human_ecoli_A_3ul_3um_column_95_HCD_OT_2hrs_30B_9B_msms_70185;B03_15_150304_human_ecoli_E_3ul_3um_column_95_HCD_OT_2hrs_30B_9B_msms_71032	598.632	598.634	138.03	140.03	1484059,1484069,1484072,1484081,1484064,1484062,1484082,1484071,1484089,1484075,1484084,1484067,1484065,1484051,1484058,1484066,1484048,1484044	18	1791.87	3	41.8864	18		1.12393	139.07;139.362;139.019;139.196;138.919;139.514;139.041;139.379;139.246;138.893;138.993;138.755;138.906;139.408;139.201;NA;NA;138.84;138.922;138.692	598.298883818946;598.298911149771;598.298951422234;598.299449850814;598.299137359502;598.298951575916;598.298942181274;598.299058725693;598.298996701701;598.298972896775;598.299366156808;598.298908527762;598.298851211767;598.299134229078;598.298712728327;NA;NA;598.29884895748;598.298866338033;598.298958645669	63.4595603942871;48.2881011962891;25.5864906311035;20.2506809234619;47.6797904968262;32.6265602111816;38.4175491333008;56.1207885742188;43.9459114074707;20.5961494445801;63.4595603942871;39.1198883056641;35.6253204345703;42.6331596374512;57.9357109069824;NA;NA;24.0289402008057;30.4893608093262;63.6908302307129	2	0.04	0.332	-0.011	0.166	-0.111	0.484	0.011	0.349	0.216	-0.137	-0.037	-0.275	-0.124	0.378	0.171	0.025387	-0.230291	-0.19	-0.108	-0.338	-0.00020307	-0.00018007	-0.00012096	-5.223e-05	-7.781e-05	-4.1974e-06	0.00011692	2.6233e-05	0.0002127	7.8927e-05	-3.3365e-05	0.00021162	0.00032146	0.0010488	0.00096447	0.000739364	0.000903941	0.0011668	0.00077542	0.00073915
Feature_30361_i	897.446	139.036	GDADQASNILASFGLSAR	P43243	B03_14_150304_human_ecoli_D_3ul_3um_column_95_HCD_OT_2hrs_30B_9B_msms_70650;B03_17_150304_human_ecoli_D_3ul_3um_column_95_HCD_OT_2hrs_30B_9B_msms_70480;71285;B03_12_150304_human_ecoli_B_3ul_3um_column_95_HCD_OT_2hrs_30B_9B_msms_71220;71839;B03_20_150304_human_ecoli_A_3ul_3um_column_95_HCD_OT_2hrs_30B_9B_msms_69840;70470;B03_21_150304_human_ecoli_A_3ul_3um_column_95_HCD_OT_2hrs_30B_9B_msms_70213;B03_15_150304_human_ecoli_E_3ul_3um_column_95_HCD_OT_2hrs_30B_9B_msms_70918;71547;B03_16_150304_human_ecoli_E_3ul_3um_column_95_HCD_OT_2hrs_30B_9B_msms_70725;71342;B03_18_150304_human_ecoli_C_3ul_3um_column_95_HCD_OT_2hrs_30B_9B_msms_70125;70600;B03_19_150304_human_ecoli_B_3ul_3um_column_95_HCD_OT_2hrs_30B_9B_msms_70887;70113;B03_11_150304_human_ecoli_A_3ul_3um_column_95_HCD_OT_2hrs_30B_9B_msms_69985;B03_02_150304_human_ecoli_B_3ul_3um_column_95_HCD_OT_2hrs_30B_9B_msms_69924;69280;B03_03_150304_human_ecoli_C_3ul_3um_column_95_HCD_OT_2hrs_30B_9B_msms_69901;69246;B03_07_150304_human_ecoli_D_3ul_3um_column_95_HCD_OT_2hrs_30B_9B_msms_69124;69824;B03_09_150304_human_ecoli_B_3ul_3um_column_95_HCD_OT_2hrs_30B_9B_msms_68919;B03_10_150304_human_ecoli_A_3ul_3um_column_95_HCD_OT_2hrs_30B_9B_msms_68917;B03_04_150304_human_ecoli_D_3ul_3um_column_95_HCD_OT_2hrs_30B_9B_msms_69082;69715;B03_05_150304_human_ecoli_E_3ul_3um_column_95_HCD_OT_2hrs_30B_9B_msms_69709;B03_06_150304_human_ecoli_E_3ul_3um_column_95_HCD_OT_2hrs_30B_9B_msms_68864;B03_08_150304_human_ecoli_C_3ul_3um_column_95_HCD_OT_2hrs_30B_9B_msms_68890;68864;B03_13_150304_human_ecoli_C_3ul_3um_column_95_HCD_OT_2hrs_30B_9B_msms_68408;68633	897.445	897.447	138.036	140.036	2711038,2711044,2711060,2711039,2711050,2711054,2711040,2711051,2711045,2711046,2711035,2711062,2711056,2711055,2711053,2711052,2711058,2711059,2711049,2711048	20	1791.88	2	51.5404	20		1.64677	139.068;139.348;139.038;139.245;138.934;139.491;139.035;139.392;139.275;138.916;139.026;138.806;138.921;139.452;139.163;139.222;138.895;138.804;138.967;138.773	896.944858513446;896.945005464932;896.944977642062;896.945029709277;896.945126878008;896.945969684568;896.945703076473;896.944971268262;896.944996227346;896.944950245242;896.94492541297;896.944956857058;896.944855942996;896.945043037142;896.945762579208;896.945015564907;896.945708944397;896.94581744984;896.944801564815;896.944938864176	46.4939193725586;40.9676704406738;30.0420093536377;34.6491508483887;40.4316596984863;30.4893608093262;45.9158210754395;16.3117294311523;154.393493652344;35.1328811645508;47.0818214416504;112.817802429199;59.3721084594727;39.9048004150391;41.5130805969238;66.606086730957;60.0624504089355;35.6253204345703;47.0818214416504;45.9158210754395	2	0.0315	0.3115	0.0015	0.2085	-0.1025	0.4545	-0.0015	0.3555	0.2385	-0.1205	-0.0105	-0.2305	-0.1155	0.4155	0.1265	0.1855	-0.1415	-0.2325	-0.0695	-0.2635	9.06003e-05	0.00029619	0.000146718	0.00039493	0.000369985	0.00049077	0.00068466	0.000601467	0.00079174	0.000491797	0.00035467	0.000658623	0.00095628	0.0017969	0.0018979	0.0015352	0.0017831	0.00206287	0.0016567	0.0014406
Feature_30362_i	563.251	60.056	GDADMYDLPK	P50402	B03_02_150304_human_ecoli_B_3ul_3um_column_95_HCD_OT_2hrs_30B_9B_msms_21886;B03_08_150304_human_ecoli_C_3ul_3um_column_95_HCD_OT_2hrs_30B_9B_msms_21617	563.25	563.252	59.056	61.056	1214778,1214765,1214764,1214773,1214769,1214774,1214767,1214772,1214768,1214781,1214758,1214771,1214757,1214760,1214766,1214770,1214759,1214763,1214762,1214761	20	1123.49	2	68.6798	20		0.90131	60.098;60.157;59.893;59.997;60.216;60.01;60.049;60.286;60.244;60.078;59.938;59.734;59.692;60.141;60.105;60.234;60.063;59.658;59.893;59.658	562.750063869057;562.750088906612;562.750064132541;562.750105984486;562.750100225496;562.750083133508;562.750076403361;562.750195811034;562.750057828001;562.750122289883;562.750024137171;562.750166945712;562.750123268307;562.750085970318;562.75018083381;562.750025912503;562.75008826995;562.75005174757;562.750100546154;562.75008431586	76.4160614013672;NaN;NaN;NaN;NaN;NaN;60.9434509277344;NaN;NaN;NaN;NaN;NaN;NaN;NaN;NaN;NaN;NaN;NaN;NaN;NaN	1	0.042	0.101	-0.163	-0.059	0.16	-0.046	-0.007	0.23	0.188	0.022	-0.118	-0.322	-0.364	0.085	0.049	0.178	0.007	-0.398	-0.163	-0.398	-0.00020847	-0.00030595	-0.00025916	-0.00023207	-0.00022302	-0.00027283	-9.0585e-06	-8.2911e-05	2.2478e-06	3.3876e-06	2.9432e-05	-2.5813e-05	4.111e-05	0.00055661	0.00066724	0.00050214	0.00064959	0.00054459	0.00057292	0.00051153
Feature_30364_i	737.877	70.355	GDAAVRDELMAAVR	Q15008	B03_19_150304_human_ecoli_B_3ul_3um_column_95_HCD_OT_2hrs_30B_9B_msms_28071;B03_16_150304_human_ecoli_E_3ul_3um_column_95_HCD_OT_2hrs_30B_9B_msms_28500;B03_21_150304_human_ecoli_A_3ul_3um_column_95_HCD_OT_2hrs_30B_9B_msms_27756;B03_15_150304_human_ecoli_E_3ul_3um_column_95_HCD_OT_2hrs_30B_9B_msms_28511;B03_18_150304_human_ecoli_C_3ul_3um_column_95_HCD_OT_2hrs_30B_9B_msms_28138;B03_17_150304_human_ecoli_D_3ul_3um_column_95_HCD_OT_2hrs_30B_9B_msms_28254;B03_11_150304_human_ecoli_A_3ul_3um_column_95_HCD_OT_2hrs_30B_9B_msms_28567;B03_14_150304_human_ecoli_D_3ul_3um_column_95_HCD_OT_2hrs_30B_9B_msms_28456;B03_12_150304_human_ecoli_B_3ul_3um_column_95_HCD_OT_2hrs_30B_9B_msms_28989;B03_20_150304_human_ecoli_A_3ul_3um_column_95_HCD_OT_2hrs_30B_9B_msms_27927;B03_02_150304_human_ecoli_B_3ul_3um_column_95_HCD_OT_2hrs_30B_9B_msms_27861;B03_03_150304_human_ecoli_C_3ul_3um_column_95_HCD_OT_2hrs_30B_9B_msms_27743;B03_07_150304_human_ecoli_D_3ul_3um_column_95_HCD_OT_2hrs_30B_9B_msms_27563;27791;B03_04_150304_human_ecoli_D_3ul_3um_column_95_HCD_OT_2hrs_30B_9B_msms_27634;B03_08_150304_human_ecoli_C_3ul_3um_column_95_HCD_OT_2hrs_30B_9B_msms_27701;B03_09_150304_human_ecoli_B_3ul_3um_column_95_HCD_OT_2hrs_30B_9B_msms_27750;B03_13_150304_human_ecoli_C_3ul_3um_column_95_HCD_OT_2hrs_30B_9B_msms_27379;B03_06_150304_human_ecoli_E_3ul_3um_column_95_HCD_OT_2hrs_30B_9B_msms_27683;27723;B03_10_150304_human_ecoli_A_3ul_3um_column_95_HCD_OT_2hrs_30B_9B_msms_27579;27727	737.876	737.878	69.355	71.355	2276738,2276749,2276736,2276750,2276732,2276739,2276724,2276744,2276725,2276743,2276748,2276742,2276755,2276757,2276785,2276745,2276784,2276747,2276741,2276754	20	1472.74	2	79.8896	20		0.74835	70.428;70.589;70.394;70.403;70.557;70.32;70.489;70.48;70.507;70.275;70.326;70.073;70.147;70.384;70.522;70.397;70.218;69.87;70.017;69.855	737.37658211837;737.375938842237;737.376665558789;737.376355149319;737.376147460758;737.376131136043;737.375954388005;737.375994511773;737.376193984747;737.376063015195;737.375683034455;737.376203091581;737.375963856055;737.376254869412;737.37608456886;737.376243899328;737.375772377975;737.375862452435;737.375958304116;737.375801800583	98.6762390136719;73.2960205078125;81.4475402832031;NaN;75.3163833618164;73.8340606689453;86.2142486572266;75.764;73.8018798828125;67.6478805541992;96.2470779418945;64.5651168823242;89.9107971191406;71.5314331054688;91.9931030273438;81.6316375732422;86.4966506958008;87.5192565917969;79.6515426635742;62.357120513916	1	0.073	0.234	0.039	0.048	0.202	-0.035	0.134	0.125	0.152	-0.08	-0.029	-0.282	-0.208	0.029	0.167	0.042	-0.137	-0.485	-0.338	-0.5	-8.3343e-05	9.2529e-05	0.00021201	9.3594e-05	1.5624e-06	6.2217e-05	0.00019207	0.00068464	0.00054249	0.00078428	0.00040608	0.00056882	0.00048398	0.001189	0.0016074	0.0015866	0.00126	0.0015022	0.0014974	0.0013537
Feature_30367_i	570.78	47.903	GCTATLGNFAK	P15880	B03_19_150304_human_ecoli_B_3ul_3um_column_95_HCD_OT_2hrs_30B_9B_msms_14933;B03_12_150304_human_ecoli_B_3ul_3um_column_95_HCD_OT_2hrs_30B_9B_msms_15510;B03_17_150304_human_ecoli_D_3ul_3um_column_95_HCD_OT_2hrs_30B_9B_msms_14966;B03_15_150304_human_ecoli_E_3ul_3um_column_95_HCD_OT_2hrs_30B_9B_msms_15105;B03_05_150304_human_ecoli_E_3ul_3um_column_95_HCD_OT_2hrs_30B_9B_msms_14691;B03_07_150304_human_ecoli_D_3ul_3um_column_95_HCD_OT_2hrs_30B_9B_msms_14740	570.779	570.781	46.903	48.903	1278745,1278694,1278695,1278685,1278696,1278693,1278690,1278747,1278735,1278729,1278692,1278683,1278684,1278688,1278689,1278691,1278736,1278687,1278686,1278717	20	1138.54	2	105.401	20		1.79548	48.211;48.092;47.639;48.021;48.282;48.029;47.794;48.318;48.183;47.88;47.766;47.613;47.579;47.787;47.926;48.019;47.977;47.473;47.758;47.512	570.279271203694;570.279272121578;570.27923125711;570.279311832871;570.279212972523;570.27918553918;570.27937963734;570.27930415128;570.27936116027;570.27924414893;570.279456655368;570.279411619529;570.279386178521;570.279349192821;570.279385577517;570.279391254619;570.279425573107;570.279454457044;570.279358475463;570.279428423847	NaN;NaN;NaN;100.787300109863;NaN;107.554496765137;NaN;NaN;NaN;NaN;98.2541885375977;NaN;NaN;107.951797485352;NaN;108.928802490234;NaN;108.928802490234;NaN;NaN	1	0.308	0.189	-0.264	0.118	0.379	0.126	-0.109	0.415	0.28	-0.023	-0.137	-0.29	-0.324	-0.116	0.023	0.116	0.074	-0.43	-0.145	-0.391	-0.0003272	-0.00021	-0.00024343	-0.00042204	-0.00026157	-0.000251165	-0.00028135	-0.00010682	-0.0001422	-3.1566e-05	-0.00012026	-0.00011683	4.3712e-05	0.00054016	0.00081555	0.00068298	0.00066959	0.00061216	0.00057268	0.00056918
Feature_30368_i	635.781	32.457	GCPPDDIENPR	P05556	B03_21_150304_human_ecoli_A_3ul_3um_column_95_HCD_OT_2hrs_30B_9B_msms_5874;B03_11_150304_human_ecoli_A_3ul_3um_column_95_HCD_OT_2hrs_30B_9B_msms_5785;B03_12_150304_human_ecoli_B_3ul_3um_column_95_HCD_OT_2hrs_30B_9B_msms_6441;B03_17_150304_human_ecoli_D_3ul_3um_column_95_HCD_OT_2hrs_30B_9B_msms_5914;B03_03_150304_human_ecoli_C_3ul_3um_column_95_HCD_OT_2hrs_30B_9B_msms_5914;B03_15_150304_human_ecoli_E_3ul_3um_column_95_HCD_OT_2hrs_30B_9B_msms_6300	635.78	635.782	31.457	33.457	1739362,1739365,1739363,1739371,1739386,1739358,1739388,1739367,1739350,1739368,1739361,1739359,1739355,1739352,1739377,1739353,1739379,1739360,1739357,1739349	20	1268.55	2	42.1041	19		1.4301	32.621;32.05;32.537;32.277;32.668;32.351;31.355;32.852;32.804;32.301;32.226;31.726;32.238;32.55;32.695;32.433;32.645;32.174;32.481;32.423	635.280286690643;635.280377762116;635.280349600966;635.280417608844;635.280207975331;635.280336820447;635.280297298951;635.280396116129;635.28031597156;635.280362602212;635.280315054091;635.28000597936;635.280522499749;NaN;635.280357580595;635.280218908091;635.280430382263;635.280175468066;635.280277948873;635.280234034912	NaN;42.0306587219238;NaN;NaN;NaN;NaN;NaN;NaN;NaN;30.0040893554688;42.6289710998535;NaN;NaN;36.679;NaN;42.0834503173828;NaN;NaN;NaN;59.1984100341797	1	0.164	-0.407	0.08	-0.18	0.211	-0.106	-1.102	0.395	0.347	-0.156	-0.231	-0.731	-0.219	0.093	0.238	-0.024	0.188	-0.283	0.024	-0.034	-9.4903e-05	-1.1081e-05	3.7352e-05	7.40612e-05	-0.000106995	8.321e-05	3.3894e-05	0.00028806	0.00022	0.00024015	0.000476635	0.00060313	0.00018156	0.000717887	0.0009235	0.0011598	0.000802395	0.00087622	0.00095978	0.0009055
Feature_30369_i	878.4	62.029	GCITIIGGGDTATCCAK	P00558	B03_15_150304_human_ecoli_E_3ul_3um_column_95_HCD_OT_2hrs_30B_9B_msms_23451;23634;B03_14_150304_human_ecoli_D_3ul_3um_column_95_HCD_OT_2hrs_30B_9B_msms_23217;23396;B03_17_150304_human_ecoli_D_3ul_3um_column_95_HCD_OT_2hrs_30B_9B_msms_23187;23300;B03_11_150304_human_ecoli_A_3ul_3um_column_95_HCD_OT_2hrs_30B_9B_msms_23718;B03_20_150304_human_ecoli_A_3ul_3um_column_95_HCD_OT_2hrs_30B_9B_msms_23149;22941;B03_19_150304_human_ecoli_B_3ul_3um_column_95_HCD_OT_2hrs_30B_9B_msms_22964;23171;22986;B03_18_150304_human_ecoli_C_3ul_3um_column_95_HCD_OT_2hrs_30B_9B_msms_23053;23307;23348;B03_08_150304_human_ecoli_C_3ul_3um_column_95_HCD_OT_2hrs_30B_9B_msms_22867;B03_02_150304_human_ecoli_B_3ul_3um_column_95_HCD_OT_2hrs_30B_9B_msms_22846;23145;23073;B03_13_150304_human_ecoli_C_3ul_3um_column_95_HCD_OT_2hrs_30B_9B_msms_22625;22564;B03_10_150304_human_ecoli_A_3ul_3um_column_95_HCD_OT_2hrs_30B_9B_msms_22618;22847;B03_03_150304_human_ecoli_C_3ul_3um_column_95_HCD_OT_2hrs_30B_9B_msms_22815;B03_07_150304_human_ecoli_D_3ul_3um_column_95_HCD_OT_2hrs_30B_9B_msms_22729;B03_05_150304_human_ecoli_E_3ul_3um_column_95_HCD_OT_2hrs_30B_9B_msms_22845;B03_06_150304_human_ecoli_E_3ul_3um_column_95_HCD_OT_2hrs_30B_9B_msms_22825	878.399	878.401	61.029	63.029	2679805,2679806,2679800,2679794,2679764,2679797,2679802,2679762,2679763,2679791,2679761,2679798,2679789,2679795,2679803,2679796,2679787,2679788,2679760,2679792	20	1753.78	2	48.2841	20		0.77145	62.112;62.129;61.84;61.999;62.171;61.967;62.029;62.23;62.084;61.995;61.839;61.624;61.596;62.047;62.034;62.12;62.046;61.546;61.774;61.551	877.90110955817;877.898963553995;877.900486242147;877.900244130379;877.89889021954;877.898949931093;877.900414223861;877.899213806171;877.900331767876;877.900086725387;877.900176586536;877.899285838742;877.900325858717;877.900596082429;877.900079787902;877.900346998136;877.899972555021;877.90048987791;877.900638234728;877.900312307548	61.2647895812988;39.9100189208984;NaN;34.9282913208008;41.0880699157715;68.5764770507813;53.5645294189453;NaN;55.5459289550781;38.2271003723145;NaN;41.0880699157715;46.2485313415527;51.495418548584;NaN;51.495418548584;40.0136489868164;59.7277183532715;41.0880699157715;NaN	1	0.083	0.1	-0.189	-0.03	0.142	-0.062	0	0.201	0.055	-0.034	-0.19	-0.405	-0.433	0.018	0.005	0.091	0.017	-0.483	-0.255	-0.478	0.00023586	0.00049103	0.00029619	0.00025261	0.00022532	-0.00014559	0.0006776	0.00085745	0.00071098	0.00083652	0.00076933	0.000743	0.0006441	0.0016096	0.001989	0.0018004	0.0016974	0.0016062	0.0017808	0.0015607
Feature_30370_i	559.296	51.6605	GCGTVLLSGPR	Q07020	B03_17_150304_human_ecoli_D_3ul_3um_column_95_HCD_OT_2hrs_30B_9B_msms_17094;B03_18_150304_human_ecoli_C_3ul_3um_column_95_HCD_OT_2hrs_30B_9B_msms_17068;B03_21_150304_human_ecoli_A_3ul_3um_column_95_HCD_OT_2hrs_30B_9B_msms_16840;B03_15_150304_human_ecoli_E_3ul_3um_column_95_HCD_OT_2hrs_30B_9B_msms_17286;17497;B03_20_150304_human_ecoli_A_3ul_3um_column_95_HCD_OT_2hrs_30B_9B_msms_16937;B03_11_150304_human_ecoli_A_3ul_3um_column_95_HCD_OT_2hrs_30B_9B_msms_17375;B03_16_150304_human_ecoli_E_3ul_3um_column_95_HCD_OT_2hrs_30B_9B_msms_17250;17560;B03_19_150304_human_ecoli_B_3ul_3um_column_95_HCD_OT_2hrs_30B_9B_msms_16939;B03_12_150304_human_ecoli_B_3ul_3um_column_95_HCD_OT_2hrs_30B_9B_msms_17608;B03_14_150304_human_ecoli_D_3ul_3um_column_95_HCD_OT_2hrs_30B_9B_msms_17131;B03_02_150304_human_ecoli_B_3ul_3um_column_95_HCD_OT_2hrs_30B_9B_msms_17080;B03_13_150304_human_ecoli_C_3ul_3um_column_95_HCD_OT_2hrs_30B_9B_msms_16525;B03_04_150304_human_ecoli_D_3ul_3um_column_95_HCD_OT_2hrs_30B_9B_msms_16583;B03_03_150304_human_ecoli_C_3ul_3um_column_95_HCD_OT_2hrs_30B_9B_msms_16814;B03_05_150304_human_ecoli_E_3ul_3um_column_95_HCD_OT_2hrs_30B_9B_msms_16787;B03_10_150304_human_ecoli_A_3ul_3um_column_95_HCD_OT_2hrs_30B_9B_msms_16832;B03_07_150304_human_ecoli_D_3ul_3um_column_95_HCD_OT_2hrs_30B_9B_msms_16703;B03_08_150304_human_ecoli_C_3ul_3um_column_95_HCD_OT_2hrs_30B_9B_msms_16653;B03_09_150304_human_ecoli_B_3ul_3um_column_95_HCD_OT_2hrs_30B_9B_msms_17017;B03_06_150304_human_ecoli_E_3ul_3um_column_95_HCD_OT_2hrs_30B_9B_msms_16934	559.295	559.297	50.6605	52.6605	1181625,1181610,1181616,1181626,1181608,1181627,1181618,1181609,1181605,1181620,1181611,1181607,1181617,1181631,1181612,1181622,1181624,1181619,1181614,1181613	20	1115.58	2	72.7885	20		1.20775	51.956;51.95;51.518;51.801;52.041;51.773;51.659;52.079;51.939;51.656;51.492;51.34;51.312;51.622;51.662;51.823;51.686;51.178;51.487;51.25	558.794918884041;558.795179476493;558.794956638196;558.794916780419;558.794931653556;558.795000171775;558.794962369865;558.794986365758;558.794973135362;558.795081965771;558.794869145662;558.794898382409;558.794996204683;558.795095308927;558.795025031778;558.795080447572;558.794955853943;558.794843532543;558.794914280838;558.795011412504	72.2763137817383;82.9536285400391;70.3208312988281;51.2862091064453;64.6876525878906;86.2760467529297;84.8960266113281;84.8960266113281;92.4445266723633;94.8010025024414;102.422897338867;93.4768524169922;52.1929016113281;59.2646789550781;48.7007293701172;50.3537216186523;61.5774116516113;60.3050193786621;68.1074371337891;74.5298614501953	1	0.2955	0.2895	-0.1425	0.1405	0.3805	0.1125	-0.0015	0.4185	0.2785	-0.0045	-0.1685	-0.3205	-0.3485	-0.0385	0.0015	0.1625	0.0255	-0.4825	-0.1735	-0.4105	-0.00032465	-0.00038072	-0.00022219	-0.00027132	-0.00026148	-0.00023805	-0.00016783	-0.00020562	-0.00015674	-0.00022758	4.6383e-05	-0.00013664	3.4171e-05	0.00031658	0.00073277	0.0005558	0.00075405	0.00044835	0.00040924	0.00036706
Feature_30372_i	447.245	86.3855	GCDVVVIPAGVPR	P40926	B03_08_150304_human_ecoli_C_3ul_3um_column_95_HCD_OT_2hrs_30B_9B_msms_37170;B03_07_150304_human_ecoli_D_3ul_3um_column_95_HCD_OT_2hrs_30B_9B_msms_37220	447.244	447.246	85.3855	87.3855	300654,300653,300650,300672,300668,300663,300655,300651,300652,300657	10	1337.71	3	47.2958	9		0.637592	86.488;86.611;86.35;86.421;86.326;86.445;86.334;86.49;86.419;NA;NA;NA;NA;NA;NA;NA;86.151;NA;NA;NA	446.911604198213;446.911601946013;446.912233172337;446.911626384201;446.911658649254;446.911605504178;446.911573518206;446.911528781857;446.911452895542;NA;NA;NA;NA;NA;NA;NA;446.911606377431;NA;NA;NA	NaN;NaN;NaN;NaN;NaN;47.7121315002441;46.8795204162598;NaN;NaN;NA;NA;NA;NA;NA;NA;NA;NaN;NA;NA;NA	2	0.1025	0.2255	-0.0355	0.0355	-0.0595	0.0595	-0.0515	0.1045	0.0335	-0.0467244	0.104767	-0.354869	-0.4304	0.062081	0.034374	-0.131688	-0.2345	-0.520579	-0.502944	-0.545469	-0.00058358	-0.00056427	-0.00049008	-0.00049315	-0.00058176	-0.00043219	-0.00053583	-0.00028156	-0.00038998	-0.000328826	-0.000282542	-0.000362447	-0.000246683	0.000255425	0.000300259	0.000229909	0.00025677	0.000224741	0.000144903	0.000158973
Feature_30373_i	670.365	85.788	GCDVVVIPAGVPR	P40926	B03_21_150304_human_ecoli_A_3ul_3um_column_95_HCD_OT_2hrs_30B_9B_msms_37508	670.364	670.366	84.788	86.788	1944816	1	1337.71	2	84.3518	1		1.09937	NA;NA;NA;NA;NA;NA;NA;NA;NA;NA;NA;NA;NA;NA;NA;NA;NA;NA;NA;85.788	NA;NA;NA;NA;NA;NA;NA;NA;NA;NA;NA;NA;NA;NA;NA;NA;NA;NA;NA;669.864282274125	NA;NA;NA;NA;NA;NA;NA;NA;NA;NA;NA;NA;NA;NA;NA;NA;NA;NA;NA;84.3517608642578	2	0.0985617	0.196729	-0.0185203	0.0566298	-0.00544462	0.0555305	-0.0682092	0.105584	0.0136237	-0.0429855	0.109191	-0.352153	-0.423573	0.0628085	0.0364558	-0.12908	-0.286758	-0.517834	-0.501661	0	-0.00012468	-0.000157682	8.36117e-05	-9.89537e-06	-0.000187622	5.96175e-05	5.18337e-05	0.000183051	0.000275703	0.000112838	3.32443e-05	0.000205006	0.000340741	0.0010244	0.00112011	0.00102901	0.00109733	0.00103384	0.000856573	0.0010442
Feature_30375_i	768.89	101.06	GCALQCAILSPAFK	P34932	B03_11_150304_human_ecoli_A_3ul_3um_column_95_HCD_OT_2hrs_30B_9B_msms_47243;B03_15_150304_human_ecoli_E_3ul_3um_column_95_HCD_OT_2hrs_30B_9B_msms_47496;B03_08_150304_human_ecoli_C_3ul_3um_column_95_HCD_OT_2hrs_30B_9B_msms_45924;46017;B03_20_150304_human_ecoli_A_3ul_3um_column_95_HCD_OT_2hrs_30B_9B_msms_46704;B03_02_150304_human_ecoli_B_3ul_3um_column_95_HCD_OT_2hrs_30B_9B_msms_46256;46338;B03_03_150304_human_ecoli_C_3ul_3um_column_95_HCD_OT_2hrs_30B_9B_msms_46291;B03_09_150304_human_ecoli_B_3ul_3um_column_95_HCD_OT_2hrs_30B_9B_msms_46021;B03_10_150304_human_ecoli_A_3ul_3um_column_95_HCD_OT_2hrs_30B_9B_msms_45837;B03_04_150304_human_ecoli_D_3ul_3um_column_95_HCD_OT_2hrs_30B_9B_msms_46131;B03_05_150304_human_ecoli_E_3ul_3um_column_95_HCD_OT_2hrs_30B_9B_msms_46161;B03_06_150304_human_ecoli_E_3ul_3um_column_95_HCD_OT_2hrs_30B_9B_msms_45998;46067	768.889	768.891	100.06	102.06	2395364,2395375,2395372,2395415,2395362,2395360,2395376,2395354,2395373,2395370,2395368,2395374,2395371,2395369,2395377,2395367,2395355,2395378,2395389	19	1534.76	2	66.8306	19		0.748467	101.15;101.306;101.089;101.251;101.126;101.37;101.002;101.202;101.002;100.969;101.06;100.76;100.65;101.123;101.06;101;NA;100.59;100.644;100.49	768.389806475996;768.390156131857;768.389798419508;768.390541313043;768.390244086072;768.390620317879;768.390141260524;768.390076003821;768.390181585018;768.390324235769;768.39013407584;768.390321888191;768.390237299132;768.390725710997;768.390493285924;768.390601146814;NA;768.390214139516;768.390150271985;768.390226772018	61.4092597961426;64.1035537719727;69.9199829101563;73.386360168457;64.7981872558594;NaN;67.2344665527344;69.9199829101563;68.9722137451172;62.2874984741211;NaN;NaN;NaN;63.1853408813477;NaN;NaN;NA;NaN;69.9199829101563;NaN	1	0.09	0.246	0.029	0.191	0.066	0.31	-0.058	0.142	-0.058	-0.091	0	-0.3	-0.41	0.063	0	-0.06	-0.332449	-0.47	-0.416	-0.57	-7.0835e-05	8.4509e-05	0.00021296	0.00016262	0.0002117	6.9939e-05	0.00027713	0.00044331	0.00047368	0.00053862	0.00033867	0.00045203	0.00057355	0.0012739	0.0015374	0.0012479	0.00145727	0.0013518	0.0012733	0.0011819
Feature_30376_i	538.783	84.36	GAYSFYIVR	P76177	B03_16_150304_human_ecoli_E_3ul_3um_column_95_HCD_OT_2hrs_30B_9B_msms_36992;B03_17_150304_human_ecoli_D_3ul_3um_column_95_HCD_OT_2hrs_30B_9B_msms_36758;B03_14_150304_human_ecoli_D_3ul_3um_column_95_HCD_OT_2hrs_30B_9B_msms_36857;B03_06_150304_human_ecoli_E_3ul_3um_column_95_HCD_OT_2hrs_30B_9B_msms_35992;B03_04_150304_human_ecoli_D_3ul_3um_column_95_HCD_OT_2hrs_30B_9B_msms_36008	538.782	538.784	83.36	85.36	1016401,1016382,1016394,1016427,1016395,1016428,1016402,1016391,1016390,1016389,1016393,1016392,1016396	13	1074.55	2	51.0224	13		0.637592	NA;84.691;84.39;84.408;84.402;84.43;84.36;NA;NA;NA;NA;83.991;83.913;84.391;84.337;84.218;83.973;83.915;NA;NA	NA;538.282400535334;538.282468384264;538.282474961209;538.282412654796;538.282424124401;538.282662668652;NA;NA;NA;NA;538.282621012283;538.282457814061;538.282255752688;538.282347754726;538.282076444083;538.282409812594;538.282779163683;NA;NA	NA;NaN;36.8415985107422;NaN;73.3236923217773;NaN;NaN;NA;NA;NA;NA;NaN;34.2527389526367;NaN;45.381519317627;65.3125686645508;NaN;NaN;NA;NA	1	0.119388	0.331	0.03	0.048	0.042	0.07	0	0.106263	0.0250858	-0.0360414	0.117822	-0.369	-0.447	0.031	-0.023	-0.142	-0.387	-0.445	-0.496606	-0.539398	-0.000429381	-0.00029876	-0.00017649	-0.00026933	-0.0003325	-0.0002127	-0.00031172	-0.000140357	-6.51748e-06	-0.000116617	-0.000235867	7.2001e-05	8.15e-05	0.00066238	0.00067403	0.00058809	0.00086675	0.00063217	0.000478628	0.000493472
Feature_30377_i	699.345	96.8495	GAYPGWQPDANSPVMHLVR	P15288	B03_15_150304_human_ecoli_E_3ul_3um_column_95_HCD_OT_2hrs_30B_9B_msms_44814;B03_06_150304_human_ecoli_E_3ul_3um_column_95_HCD_OT_2hrs_30B_9B_msms_43392;B03_05_150304_human_ecoli_E_3ul_3um_column_95_HCD_OT_2hrs_30B_9B_msms_43495;B03_14_150304_human_ecoli_D_3ul_3um_column_95_HCD_OT_2hrs_30B_9B_msms_44594;B03_16_150304_human_ecoli_E_3ul_3um_column_95_HCD_OT_2hrs_30B_9B_msms_44710;B03_04_150304_human_ecoli_D_3ul_3um_column_95_HCD_OT_2hrs_30B_9B_msms_43490;B03_17_150304_human_ecoli_D_3ul_3um_column_95_HCD_OT_2hrs_30B_9B_msms_44494;B03_18_150304_human_ecoli_C_3ul_3um_column_95_HCD_OT_2hrs_30B_9B_msms_44260;B03_07_150304_human_ecoli_D_3ul_3um_column_95_HCD_OT_2hrs_30B_9B_msms_43508;43571;B03_03_150304_human_ecoli_C_3ul_3um_column_95_HCD_OT_2hrs_30B_9B_msms_43655;B03_02_150304_human_ecoli_B_3ul_3um_column_95_HCD_OT_2hrs_30B_9B_msms_43757;B03_08_150304_human_ecoli_C_3ul_3um_column_95_HCD_OT_2hrs_30B_9B_msms_43434;B03_12_150304_human_ecoli_B_3ul_3um_column_95_HCD_OT_2hrs_30B_9B_msms_45354;B03_11_150304_human_ecoli_A_3ul_3um_column_95_HCD_OT_2hrs_30B_9B_msms_44700;B03_13_150304_human_ecoli_C_3ul_3um_column_95_HCD_OT_2hrs_30B_9B_msms_43068;B03_09_150304_human_ecoli_B_3ul_3um_column_95_HCD_OT_2hrs_30B_9B_msms_43441;B03_19_150304_human_ecoli_B_3ul_3um_column_95_HCD_OT_2hrs_30B_9B_msms_44296;B03_21_150304_human_ecoli_A_3ul_3um_column_95_HCD_OT_2hrs_30B_9B_msms_44002;B03_10_150304_human_ecoli_A_3ul_3um_column_95_HCD_OT_2hrs_30B_9B_msms_43302	699.344	699.346	95.8495	97.8495	2094201,2094202,2094212,2094205,2094203,2094197,2094200,2094210,2094198,2094209,2094192,2094215,2094208,2094216,2094213,2094193,2094211,2094204,2094207,2094206	20	2094.01	3	54.1131	20		0.868767	96.972;97.148;96.853;97.067;96.895;97.182;96.722;97.04;96.96;96.822;96.935;96.605;96.419;96.927;96.934;96.846;96.512;96.372;96.48;96.371	699.010993913503;699.011622979804;699.011571956053;699.011424075127;699.011079808966;699.011401712058;699.011552460347;699.011070254424;699.010947808649;699.011706559675;699.011280418037;699.011526854733;699.011151191365;699.010710058119;699.011192595385;699.01131568388;699.011145487542;699.011196643733;699.010436519708;699.011165800152	72.5834426879883;49.7081909179688;51.0886688232422;60.9487113952637;56.4240989685059;63.4595603942871;61.4774894714355;27.2242698669434;38.4175491333008;55.4367408752441;54.2918395996094;65.104736328125;48.2881011962891;63.4595603942871;49.7081909179688;59.2855911254883;54.2918395996094;55.4367408752441;NaN;41.5130805969238	1	0.1225	0.2985	0.0035	0.2175	0.0455	0.3325	-0.1275	0.1905	0.1105	-0.0275	0.0855	-0.2445	-0.4305	0.0775	0.0845	-0.0035	-0.3375	-0.4775	-0.3695	-0.4785	-0.00023838	-0.00021334	-0.000102321	-1.3849e-06	-0.00019699	-0.0001109	-0.00018145	0.00036975	0.00025594	0.00023845	0.00018923	0.00022702	0.00021315	0.0010331	0.0011898	0.000920695	0.0014404	0.0012179	0.0010328	0.0010873
Feature_30378_i	585.786	55.728	GAYGTVIMDSR	P17169	B03_18_150304_human_ecoli_C_3ul_3um_column_95_HCD_OT_2hrs_30B_9B_msms_19464;19544;B03_16_150304_human_ecoli_E_3ul_3um_column_95_HCD_OT_2hrs_30B_9B_msms_19728;B03_05_150304_human_ecoli_E_3ul_3um_column_95_HCD_OT_2hrs_30B_9B_msms_19106;19232;B03_06_150304_human_ecoli_E_3ul_3um_column_95_HCD_OT_2hrs_30B_9B_msms_19265;19424;B03_15_150304_human_ecoli_E_3ul_3um_column_95_HCD_OT_2hrs_30B_9B_msms_19778;B03_17_150304_human_ecoli_D_3ul_3um_column_95_HCD_OT_2hrs_30B_9B_msms_19559;B03_14_150304_human_ecoli_D_3ul_3um_column_95_HCD_OT_2hrs_30B_9B_msms_19724;B03_13_150304_human_ecoli_C_3ul_3um_column_95_HCD_OT_2hrs_30B_9B_msms_18926	585.785	585.787	54.728	56.728	1390636,1390658,1390653,1390662,1390648,1390649,1390650,1390643,1390645,1390640,1390642,1390638,1390641,1390644,1390639	15	1168.55	2	71.3387	15		0.959367	55.66;NA;NA;55.872;56.082;NA;55.728;56.295;NA;NA;55.588;55.521;55.458;55.866;55.799;55.871;55.789;55.313;55.574;55.357	585.28365249964;NA;NA;585.284944241305;585.284887644039;NA;585.2850593445;585.285575913765;NA;NA;585.28537532531;585.284719500053;585.284793896773;585.284614701912;585.284965773365;585.284840329749;585.284789871076;585.284839648868;585.284734263589;585.285096487516	NaN;NA;NA;79.148193359375;68.656982421875;NA;NaN;NaN;NA;NA;NaN;85.7327728271484;58.699291229248;68.656982421875;70.5515823364258;68.3354568481445;70.9286727905273;NaN;NaN;NaN	1	-0.068	0.227634	-0.226132	0.144	0.354	0.0817258	0	0.567	0.252621	0.023577	-0.14	-0.207	-0.27	0.138	0.071	0.143	0.061	-0.415	-0.154	-0.371	-0.00017195	-0.000124271	-0.000323989	-0.00023043	-0.00027033	-0.00020083	-4.3449e-05	-8.0377e-05	9.92088e-05	5.6416e-05	4.4289e-05	0.00013937	0.00015766	0.00068139	0.00081272	0.00078841	0.00088065	0.00069379	0.00070726	0.00066458
Feature_30379_i	556.794	94.118	GAYDIFLNAK	P42704	B03_11_150304_human_ecoli_A_3ul_3um_column_95_HCD_OT_2hrs_30B_9B_msms_42907;43378;B03_21_150304_human_ecoli_A_3ul_3um_column_95_HCD_OT_2hrs_30B_9B_msms_42225;B03_12_150304_human_ecoli_B_3ul_3um_column_95_HCD_OT_2hrs_30B_9B_msms_43684;B03_17_150304_human_ecoli_D_3ul_3um_column_95_HCD_OT_2hrs_30B_9B_msms_42758;B03_15_150304_human_ecoli_E_3ul_3um_column_95_HCD_OT_2hrs_30B_9B_msms_43127;B03_20_150304_human_ecoli_A_3ul_3um_column_95_HCD_OT_2hrs_30B_9B_msms_42331;42389;B03_18_150304_human_ecoli_C_3ul_3um_column_95_HCD_OT_2hrs_30B_9B_msms_42575;B03_19_150304_human_ecoli_B_3ul_3um_column_95_HCD_OT_2hrs_30B_9B_msms_42590;42917;B03_16_150304_human_ecoli_E_3ul_3um_column_95_HCD_OT_2hrs_30B_9B_msms_43062;B03_04_150304_human_ecoli_D_3ul_3um_column_95_HCD_OT_2hrs_30B_9B_msms_41844;B03_14_150304_human_ecoli_D_3ul_3um_column_95_HCD_OT_2hrs_30B_9B_msms_42858;42946;B03_02_150304_human_ecoli_B_3ul_3um_column_95_HCD_OT_2hrs_30B_9B_msms_42070;B03_13_150304_human_ecoli_C_3ul_3um_column_95_HCD_OT_2hrs_30B_9B_msms_41403;41440;B03_07_150304_human_ecoli_D_3ul_3um_column_95_HCD_OT_2hrs_30B_9B_msms_41840;B03_10_150304_human_ecoli_A_3ul_3um_column_95_HCD_OT_2hrs_30B_9B_msms_41570;41661;B03_08_150304_human_ecoli_C_3ul_3um_column_95_HCD_OT_2hrs_30B_9B_msms_41795;B03_09_150304_human_ecoli_B_3ul_3um_column_95_HCD_OT_2hrs_30B_9B_msms_41829;B03_03_150304_human_ecoli_C_3ul_3um_column_95_HCD_OT_2hrs_30B_9B_msms_42016;B03_05_150304_human_ecoli_E_3ul_3um_column_95_HCD_OT_2hrs_30B_9B_msms_41823;41893;B03_06_150304_human_ecoli_E_3ul_3um_column_95_HCD_OT_2hrs_30B_9B_msms_41780	556.793	556.795	93.118	95.118	1159734,1159725,1159748,1159751,1159728,1159723,1159727,1159721,1159742,1159743,1159731,1159729,1159730,1159744,1159737,1159735,1159747,1159752,1159733,1159746	20	1110.57	2	118.63	20		0.962117	94.177;94.428;94.094;94.241;94.172;94.322;94.09;94.277;94.137;94.087;94.221;93.842;93.733;94.256;94.136;94.1;93.906;93.698;93.737;93.687	556.292786095289;556.292832924998;556.29285155203;556.292821897223;556.292811180115;556.292847208647;556.292772798947;556.292798427945;556.292800011349;556.292803700997;556.292812207009;556.292748662841;556.292742716651;556.292773478212;556.292770294063;556.292822902896;556.292790375285;556.292695735206;556.292702183652;556.292742483208	131.10530090332;109.43879699707;110.882400512695;120.305999755859;105.358200073242;119.746696472168;123.208099365234;123.35489654541;133.134002685547;95.3109664916992;123.208099365234;112.801498413086;123.860000610352;100.245498657227;132.841506958008;121.638603210449;124.743202209473;123.208099365234;132.841506958008;105.358200073242	1	0.059	0.31	-0.024	0.123	0.054	0.204	-0.028	0.159	0.019	-0.031	0.103	-0.276	-0.385	0.138	0.018	-0.018	-0.212	-0.42	-0.381	-0.431	-0.00041603	-0.00038007	-0.00024859	-0.00027857	-0.00048891	-0.00029128	-0.0002056	5.6873e-05	1.3081e-05	3.4706e-05	-9.89e-05	-7.0969e-06	-7.8198e-05	0.000616865	0.00074444	0.00057572	0.00075084	0.00057462	0.0006012	0.000481975
Feature_30380_i	452.247	61.4635	GAWSNVLR	P12236	B03_19_150304_human_ecoli_B_3ul_3um_column_95_HCD_OT_2hrs_30B_9B_msms_22608;B03_21_150304_human_ecoli_A_3ul_3um_column_95_HCD_OT_2hrs_30B_9B_msms_23076;23372;B03_16_150304_human_ecoli_E_3ul_3um_column_95_HCD_OT_2hrs_30B_9B_msms_23006;B03_11_150304_human_ecoli_A_3ul_3um_column_95_HCD_OT_2hrs_30B_9B_msms_23135;23745;B03_12_150304_human_ecoli_B_3ul_3um_column_95_HCD_OT_2hrs_30B_9B_msms_23395;24013;24654;B03_17_150304_human_ecoli_D_3ul_3um_column_95_HCD_OT_2hrs_30B_9B_msms_22812;23999;23790;B03_15_150304_human_ecoli_E_3ul_3um_column_95_HCD_OT_2hrs_30B_9B_msms_23088;24213;B03_03_150304_human_ecoli_C_3ul_3um_column_95_HCD_OT_2hrs_30B_9B_msms_22439;23040;B03_20_150304_human_ecoli_A_3ul_3um_column_95_HCD_OT_2hrs_30B_9B_msms_22551;23326;B03_18_150304_human_ecoli_C_3ul_3um_column_95_HCD_OT_2hrs_30B_9B_msms_22676;23284;23920;B03_14_150304_human_ecoli_D_3ul_3um_column_95_HCD_OT_2hrs_30B_9B_msms_24067;B03_02_150304_human_ecoli_B_3ul_3um_column_95_HCD_OT_2hrs_30B_9B_msms_22657;23253;23596;B03_13_150304_human_ecoli_C_3ul_3um_column_95_HCD_OT_2hrs_30B_9B_msms_22042;22631;23241;B03_07_150304_human_ecoli_D_3ul_3um_column_95_HCD_OT_2hrs_30B_9B_msms_22281;23383;B03_04_150304_human_ecoli_D_3ul_3um_column_95_HCD_OT_2hrs_30B_9B_msms_22234;22807;B03_05_150304_human_ecoli_E_3ul_3um_column_95_HCD_OT_2hrs_30B_9B_msms_22860;23487;B03_08_150304_human_ecoli_C_3ul_3um_column_95_HCD_OT_2hrs_30B_9B_msms_22300;22889;B03_10_150304_human_ecoli_A_3ul_3um_column_95_HCD_OT_2hrs_30B_9B_msms_22362;22937;23576;B03_09_150304_human_ecoli_B_3ul_3um_column_95_HCD_OT_2hrs_30B_9B_msms_22507;23086;23710;23434;B03_06_150304_human_ecoli_E_3ul_3um_column_95_HCD_OT_2hrs_30B_9B_msms_22993	452.246	452.248	60.4635	62.4635	338334,338331,338339,338340,338335,338337,338348,338343,338333,338342,338341,338349,338338,338354,338344,338355,338350,338345,338346,338347	20	901.477	2	83.6922	20		1.79548	61.693;61.725;61.427;61.56;61.711;61.505;61.487;61.741;61.619;61.44;61.236;61.11;61.12;61.533;61.404;61.556;61.307;60.935;61.173;60.918	451.745934797444;451.745882586677;451.745892436496;451.745921117385;451.745882439265;451.745934658456;451.745897319088;451.745871601948;451.745866001632;451.745858993814;451.745854940431;451.745869975091;451.745860226972;451.745847127978;451.745842291094;451.745844324218;451.745847232452;451.745821741277;451.745820305928;451.745821898995	96.4916229248047;77.2824630737305;77.2824630737305;75.1091918945313;75.1091918945313;77.2824630737305;87.3225631713867;83.2060775756836;95.3523101806641;75.1091918945313;75.1091918945313;75.1091918945313;49.0967407226563;87.3225631713867;100.188003540039;113.695899963379;91.9001083374023;97.7981185913086;86.7938690185547;77.2824630737305	1	0.2295	0.2615	-0.0365	0.0965	0.2475	0.0415	0.0235	0.2775	0.1555	-0.0235	-0.2275	-0.3535	-0.3435	0.0695	-0.0595	0.0925	-0.1565	-0.5285	-0.2905	-0.5455	-0.000515507	-0.000406545	-0.00045485	-0.00046036	-0.000404313	-0.000481133	-0.000315093	-0.000213883	-0.000240963	-0.000199881	-0.00025669	-0.00027245	-0.00020833	0.00027366	0.000458115	0.00033304	0.00026179	0.000219152	0.00030852	0.000120907
Feature_30382_i	773.871	84.225	GAVYSFDPVGSYQR	P20618	B03_19_150304_human_ecoli_B_3ul_3um_column_95_HCD_OT_2hrs_30B_9B_msms_36491;B03_18_150304_human_ecoli_C_3ul_3um_column_95_HCD_OT_2hrs_30B_9B_msms_36494;B03_16_150304_human_ecoli_E_3ul_3um_column_95_HCD_OT_2hrs_30B_9B_msms_36961;B03_21_150304_human_ecoli_A_3ul_3um_column_95_HCD_OT_2hrs_30B_9B_msms_36215;B03_11_150304_human_ecoli_A_3ul_3um_column_95_HCD_OT_2hrs_30B_9B_msms_36910;B03_17_150304_human_ecoli_D_3ul_3um_column_95_HCD_OT_2hrs_30B_9B_msms_36614;B03_14_150304_human_ecoli_D_3ul_3um_column_95_HCD_OT_2hrs_30B_9B_msms_36799;B03_12_150304_human_ecoli_B_3ul_3um_column_95_HCD_OT_2hrs_30B_9B_msms_37530;B03_20_150304_human_ecoli_A_3ul_3um_column_95_HCD_OT_2hrs_30B_9B_msms_36293;B03_15_150304_human_ecoli_E_3ul_3um_column_95_HCD_OT_2hrs_30B_9B_msms_37013;B03_02_150304_human_ecoli_B_3ul_3um_column_95_HCD_OT_2hrs_30B_9B_msms_36085;B03_03_150304_human_ecoli_C_3ul_3um_column_95_HCD_OT_2hrs_30B_9B_msms_36005;B03_10_150304_human_ecoli_A_3ul_3um_column_95_HCD_OT_2hrs_30B_9B_msms_35745;B03_08_150304_human_ecoli_C_3ul_3um_column_95_HCD_OT_2hrs_30B_9B_msms_35783;B03_04_150304_human_ecoli_D_3ul_3um_column_95_HCD_OT_2hrs_30B_9B_msms_35786;B03_13_150304_human_ecoli_C_3ul_3um_column_95_HCD_OT_2hrs_30B_9B_msms_35470;B03_05_150304_human_ecoli_E_3ul_3um_column_95_HCD_OT_2hrs_30B_9B_msms_35824;B03_09_150304_human_ecoli_B_3ul_3um_column_95_HCD_OT_2hrs_30B_9B_msms_35882;B03_06_150304_human_ecoli_E_3ul_3um_column_95_HCD_OT_2hrs_30B_9B_msms_35811;B03_07_150304_human_ecoli_D_3ul_3um_column_95_HCD_OT_2hrs_30B_9B_msms_35795	773.87	773.872	83.225	85.225	2410823,2410826,2410822,2410833,2410830,2410819,2410831,2410818,2410827,2410824,2410828,2410816,2410813,2410825,2410814,2410829,2410821,2410832,2410817,2410815	20	1544.73	2	104.085	20		1.27415	84.289;84.437;84.215;84.237;84.235;84.283;84.169;84.371;84.312;84.135;84.373;83.846;83.794;84.343;84.318;84.14;83.949;83.781;83.753;83.779	773.369963823279;773.369817420664;773.369753090595;773.369783770563;773.369841767502;773.36989024045;773.369932211004;773.370181280333;773.369785375825;773.370058964844;773.369994445778;773.369942759056;773.369973080995;773.369968758706;773.370077470692;773.369921580259;773.370045711525;773.369983783294;773.369993820612;773.370063754209	126.505897521973;146.787292480469;109.442100524902;75.911262512207;117.703903198242;115.119300842285;80.2872695922852;129.368194580078;96.4640579223633;75.4833526611328;62.0348510742188;90.7587738037109;126.190803527832;99.9412536621094;126.097198486328;101.43090057373;72.8801422119141;106.577598571777;113.694000244141;109.024200439453	1	0.064	0.212	-0.01	0.012	0.01	0.058	-0.056	0.146	0.087	-0.09	0.148	-0.379	-0.431	0.118	0.093	-0.085	-0.276	-0.444	-0.472	-0.446	-2.4483e-05	1.0228e-05	0.00017307	0.00010205	4.3156e-05	0.00021983	1.3883e-05	0.00033212	0.00048035	0.00046854	0.00013815	0.00050272	0.00052368	0.0014225	0.0014297	0.0012692	0.0015761	0.0013347	0.0013259	0.0011268
Feature_30383_i	509.281	55.5785	GAVWGATLNK	Q9Y3F4	B03_18_150304_human_ecoli_C_3ul_3um_column_95_HCD_OT_2hrs_30B_9B_msms_19311;B03_16_150304_human_ecoli_E_3ul_3um_column_95_HCD_OT_2hrs_30B_9B_msms_19588;B03_19_150304_human_ecoli_B_3ul_3um_column_95_HCD_OT_2hrs_30B_9B_msms_19195;B03_20_150304_human_ecoli_A_3ul_3um_column_95_HCD_OT_2hrs_30B_9B_msms_19199;B03_21_150304_human_ecoli_A_3ul_3um_column_95_HCD_OT_2hrs_30B_9B_msms_19078;B03_03_150304_human_ecoli_C_3ul_3um_column_95_HCD_OT_2hrs_30B_9B_msms_19077;B03_15_150304_human_ecoli_E_3ul_3um_column_95_HCD_OT_2hrs_30B_9B_msms_19636;19834;B03_12_150304_human_ecoli_B_3ul_3um_column_95_HCD_OT_2hrs_30B_9B_msms_19927;B03_11_150304_human_ecoli_A_3ul_3um_column_95_HCD_OT_2hrs_30B_9B_msms_19714;19935;B03_17_150304_human_ecoli_D_3ul_3um_column_95_HCD_OT_2hrs_30B_9B_msms_19359;B03_14_150304_human_ecoli_D_3ul_3um_column_95_HCD_OT_2hrs_30B_9B_msms_19463;19680;B03_02_150304_human_ecoli_B_3ul_3um_column_95_HCD_OT_2hrs_30B_9B_msms_19303;B03_09_150304_human_ecoli_B_3ul_3um_column_95_HCD_OT_2hrs_30B_9B_msms_19232;B03_04_150304_human_ecoli_D_3ul_3um_column_95_HCD_OT_2hrs_30B_9B_msms_18856;B03_10_150304_human_ecoli_A_3ul_3um_column_95_HCD_OT_2hrs_30B_9B_msms_19043;B03_13_150304_human_ecoli_C_3ul_3um_column_95_HCD_OT_2hrs_30B_9B_msms_18699;B03_05_150304_human_ecoli_E_3ul_3um_column_95_HCD_OT_2hrs_30B_9B_msms_19012;B03_07_150304_human_ecoli_D_3ul_3um_column_95_HCD_OT_2hrs_30B_9B_msms_18925;B03_08_150304_human_ecoli_C_3ul_3um_column_95_HCD_OT_2hrs_30B_9B_msms_18903;B03_06_150304_human_ecoli_E_3ul_3um_column_95_HCD_OT_2hrs_30B_9B_msms_19147	509.28	509.282	54.5785	56.5785	780538,780552,780553,780543,780546,780534,780551,780544,780549,780554,780542,780547,780545,780535,780537,780550,780548,780540,780541,780539	20	1015.54	2	64.713	20		0.867083	55.809;55.825;55.454;55.654;55.907;55.683;55.582;55.961;55.804;55.57;55.391;55.26;55.199;55.603;55.575;55.681;55.552;55.091;55.376;55.085	508.77968150479;508.779530070856;508.779572557095;508.779622636353;508.779578297452;508.779543948388;508.779595005914;508.779613612944;508.779567640735;508.779600774873;508.779575546483;508.779634892949;508.779580020563;508.779653570044;508.779619682523;508.779714762368;508.779559157716;508.779556281664;508.779597834093;508.779554775213	56.5476493835449;84.8172912597656;80.9863433837891;66.9201965332031;66.9201965332031;66.0557022094727;51.0636711120605;65.626579284668;60.8993301391602;64.8199996948242;64.8199996948242;39.9229507446289;67.2066116333008;68.6257934570313;70.362663269043;56.4043998718262;75.5089874267578;54.2592506408691;77.1398468017578;55.3526496887207	1	0.2305	0.2465	-0.1245	0.0755	0.3285	0.1045	0.0035	0.3825	0.2255	-0.0085	-0.1875	-0.3185	-0.3795	0.0245	-0.0035	0.1025	-0.0265	-0.4875	-0.2025	-0.4935	-0.00044195	-0.00033628	-0.00061286	-0.00038441	-0.00044097	-0.00050266	-0.00032388	-0.00019172	-0.0001654	-0.00020784	-0.00021422	-0.00021108	-0.00016618	0.00039317	0.00044361	0.00037302	0.00049085	0.00035615	0.00035218	0.00028228
Feature_30385_i	473.918	90.3815	GAVSAEQVIAGFNR	Q9UHV9	B03_02_150304_human_ecoli_B_3ul_3um_column_95_HCD_OT_2hrs_30B_9B_msms_39807;B03_04_150304_human_ecoli_D_3ul_3um_column_95_HCD_OT_2hrs_30B_9B_msms_39551;B03_03_150304_human_ecoli_C_3ul_3um_column_95_HCD_OT_2hrs_30B_9B_msms_39735;B03_11_150304_human_ecoli_A_3ul_3um_column_95_HCD_OT_2hrs_30B_9B_msms_40645;B03_10_150304_human_ecoli_A_3ul_3um_column_95_HCD_OT_2hrs_30B_9B_msms_39391;B03_05_150304_human_ecoli_E_3ul_3um_column_95_HCD_OT_2hrs_30B_9B_msms_39599;B03_09_150304_human_ecoli_B_3ul_3um_column_95_HCD_OT_2hrs_30B_9B_msms_39539;B03_08_150304_human_ecoli_C_3ul_3um_column_95_HCD_OT_2hrs_30B_9B_msms_39488;B03_13_150304_human_ecoli_C_3ul_3um_column_95_HCD_OT_2hrs_30B_9B_msms_39181;B03_14_150304_human_ecoli_D_3ul_3um_column_95_HCD_OT_2hrs_30B_9B_msms_40563;B03_20_150304_human_ecoli_A_3ul_3um_column_95_HCD_OT_2hrs_30B_9B_msms_40069;B03_21_150304_human_ecoli_A_3ul_3um_column_95_HCD_OT_2hrs_30B_9B_msms_39923;B03_06_150304_human_ecoli_E_3ul_3um_column_95_HCD_OT_2hrs_30B_9B_msms_39502;B03_12_150304_human_ecoli_B_3ul_3um_column_95_HCD_OT_2hrs_30B_9B_msms_41348;B03_07_150304_human_ecoli_D_3ul_3um_column_95_HCD_OT_2hrs_30B_9B_msms_39523;B03_17_150304_human_ecoli_D_3ul_3um_column_95_HCD_OT_2hrs_30B_9B_msms_40387;B03_19_150304_human_ecoli_B_3ul_3um_column_95_HCD_OT_2hrs_30B_9B_msms_40248;B03_18_150304_human_ecoli_C_3ul_3um_column_95_HCD_OT_2hrs_30B_9B_msms_40290;B03_15_150304_human_ecoli_E_3ul_3um_column_95_HCD_OT_2hrs_30B_9B_msms_40840;B03_16_150304_human_ecoli_E_3ul_3um_column_95_HCD_OT_2hrs_30B_9B_msms_40740	473.917	473.919	89.3815	91.3815	499795,499817,499800,499814,499803,499799,499818,499835,499824,499822,499806,499830,499831,499792,499812,499837,499833,499805,499788,499809	20	1417.73	3	124.693	20		1.06552	90.451;90.62;90.392;90.53;90.371;90.514;90.299;90.494;90.401;90.307;90.499;90.036;89.927;90.492;90.505;90.22;89.968;89.787;89.901;89.837	473.584190205132;473.584211301974;473.584254176627;473.584181837154;473.584264207453;473.584229881776;473.58427177391;473.584220575696;473.584252707687;473.584249018362;473.584167877833;473.584275782712;473.584282497829;473.584070851887;473.584235745856;473.584252906942;473.5842232851;473.584224179906;473.584221223107;473.584265275625	150.692901611328;140.006195068359;134.561904907227;118.881797790527;128.67529296875;144.281692504883;140.006195068359;134.182495117188;128.67529296875;138.894302368164;105.659400939941;124.376899719238;112.023399353027;92.2953109741211;120.528396606445;96.7558670043945;118.757400512695;128.67529296875;119.212898254395;116.713302612305	2	0.0695	0.2385	0.0105	0.1485	-0.0105	0.1325	-0.0825	0.1125	0.0195	-0.0745	0.1175	-0.3455	-0.4545	0.1105	0.1235	-0.1615	-0.4135	-0.5945	-0.4805	-0.5445	-0.000557055	-0.00054531	-0.000437355	-0.00042042	-0.00076657	-0.0004677	-0.0004472	-0.00042429	-0.00017023	-0.00024606	-0.00026517	-0.00032373	-0.00035727	0.0004958	0.00033848	0.00023669	0.00047072	0.00022976	0.00020959	0.00024654
Feature_30386_i	710.374	90.3995	GAVSAEQVIAGFNR	Q9UHV9	B03_20_150304_human_ecoli_A_3ul_3um_column_95_HCD_OT_2hrs_30B_9B_msms_39959;B03_21_150304_human_ecoli_A_3ul_3um_column_95_HCD_OT_2hrs_30B_9B_msms_39816;40488;B03_11_150304_human_ecoli_A_3ul_3um_column_95_HCD_OT_2hrs_30B_9B_msms_40558;B03_12_150304_human_ecoli_B_3ul_3um_column_95_HCD_OT_2hrs_30B_9B_msms_41259;41908;B03_17_150304_human_ecoli_D_3ul_3um_column_95_HCD_OT_2hrs_30B_9B_msms_40305;B03_16_150304_human_ecoli_E_3ul_3um_column_95_HCD_OT_2hrs_30B_9B_msms_40642;B03_19_150304_human_ecoli_B_3ul_3um_column_95_HCD_OT_2hrs_30B_9B_msms_40143;40903;B03_14_150304_human_ecoli_D_3ul_3um_column_95_HCD_OT_2hrs_30B_9B_msms_40468;B03_18_150304_human_ecoli_C_3ul_3um_column_95_HCD_OT_2hrs_30B_9B_msms_40164;B03_13_150304_human_ecoli_C_3ul_3um_column_95_HCD_OT_2hrs_30B_9B_msms_39063;B03_15_150304_human_ecoli_E_3ul_3um_column_95_HCD_OT_2hrs_30B_9B_msms_40739;B03_09_150304_human_ecoli_B_3ul_3um_column_95_HCD_OT_2hrs_30B_9B_msms_39426;B03_10_150304_human_ecoli_A_3ul_3um_column_95_HCD_OT_2hrs_30B_9B_msms_39366;B03_02_150304_human_ecoli_B_3ul_3um_column_95_HCD_OT_2hrs_30B_9B_msms_39718;40360;B03_03_150304_human_ecoli_C_3ul_3um_column_95_HCD_OT_2hrs_30B_9B_msms_39660;B03_04_150304_human_ecoli_D_3ul_3um_column_95_HCD_OT_2hrs_30B_9B_msms_39490;40023;B03_08_150304_human_ecoli_C_3ul_3um_column_95_HCD_OT_2hrs_30B_9B_msms_39353;B03_05_150304_human_ecoli_E_3ul_3um_column_95_HCD_OT_2hrs_30B_9B_msms_39553;B03_07_150304_human_ecoli_D_3ul_3um_column_95_HCD_OT_2hrs_30B_9B_msms_39436;B03_06_150304_human_ecoli_E_3ul_3um_column_95_HCD_OT_2hrs_30B_9B_msms_39469	710.373	710.375	89.3995	91.3995	2148589,2148596,2148586,2148579,2148599,2148595,2148593,2148598,2148602,2148587,2148578,2148585,2148584,2148580,2148577,2148582,2148590,2148581,2148583,2148594	20	1417.73	2	183.839	20		1.46973	90.436;90.555;90.389;90.524;90.41;90.468;90.338;90.5;90.425;90.316;90.459;90.079;89.902;90.519;90.472;90.221;90.069;89.908;89.931;89.81	709.873034591279;709.873007178023;709.873083708491;709.873063011459;709.873135584816;709.87308558409;709.873083937861;709.873123210636;709.873096497786;709.873070930695;709.872975638939;709.873122921862;709.873168188483;709.872980262197;709.873119789554;709.873236208357;709.873196712401;709.873092477451;709.873096160959;709.873135727254	216.827194213867;193.14680480957;194.056396484375;216.827194213867;183.063903808594;205.310699462891;49.6202392578125;88.0750274658203;221.091400146484;187.624603271484;216.827194213867;89.2306365966797;194.056396484375;209.672607421875;177.161605834961;225.966400146484;198.517395019531;213.056304931641;190.852203369141;205.801300048828	2	0.0365	0.1555	-0.0105	0.1245	0.0105	0.0685	-0.0615	0.1005	0.0255	-0.0835	0.0595	-0.3205	-0.4975	0.1195	0.0725	-0.1785	-0.3305	-0.4915	-0.4685	-0.5895	1.6432e-05	-1.7653e-06	9.907e-05	5.6387e-05	-0.00030686	8.2707e-05	0.00013856	0.00027331	0.00049133	0.00037447	0.00039899	0.00028126	0.00024266	0.0014714	0.0012467	0.0010658	0.0014242	0.0011492	0.0011258	0.0011494
Feature_30388_i	560.996	60.7675	GAVPGATGSDLIVKPAVK	P60438	B03_15_150304_human_ecoli_E_3ul_3um_column_95_HCD_OT_2hrs_30B_9B_msms_22818;B03_16_150304_human_ecoli_E_3ul_3um_column_95_HCD_OT_2hrs_30B_9B_msms_22690;B03_14_150304_human_ecoli_D_3ul_3um_column_95_HCD_OT_2hrs_30B_9B_msms_22553;B03_17_150304_human_ecoli_D_3ul_3um_column_95_HCD_OT_2hrs_30B_9B_msms_22502;B03_05_150304_human_ecoli_E_3ul_3um_column_95_HCD_OT_2hrs_30B_9B_msms_21977;B03_06_150304_human_ecoli_E_3ul_3um_column_95_HCD_OT_2hrs_30B_9B_msms_22102;B03_04_150304_human_ecoli_D_3ul_3um_column_95_HCD_OT_2hrs_30B_9B_msms_21933;B03_18_150304_human_ecoli_C_3ul_3um_column_95_HCD_OT_2hrs_30B_9B_msms_22408;B03_07_150304_human_ecoli_D_3ul_3um_column_95_HCD_OT_2hrs_30B_9B_msms_21955;B03_03_150304_human_ecoli_C_3ul_3um_column_95_HCD_OT_2hrs_30B_9B_msms_22154;B03_19_150304_human_ecoli_B_3ul_3um_column_95_HCD_OT_2hrs_30B_9B_msms_22331;B03_08_150304_human_ecoli_C_3ul_3um_column_95_HCD_OT_2hrs_30B_9B_msms_22007;B03_13_150304_human_ecoli_C_3ul_3um_column_95_HCD_OT_2hrs_30B_9B_msms_21727;B03_12_150304_human_ecoli_B_3ul_3um_column_95_HCD_OT_2hrs_30B_9B_msms_23149;B03_09_150304_human_ecoli_B_3ul_3um_column_95_HCD_OT_2hrs_30B_9B_msms_22222;B03_02_150304_human_ecoli_B_3ul_3um_column_95_HCD_OT_2hrs_30B_9B_msms_22352;B03_11_150304_human_ecoli_A_3ul_3um_column_95_HCD_OT_2hrs_30B_9B_msms_22912;B03_21_150304_human_ecoli_A_3ul_3um_column_95_HCD_OT_2hrs_30B_9B_msms_22134;B03_20_150304_human_ecoli_A_3ul_3um_column_95_HCD_OT_2hrs_30B_9B_msms_22279;B03_10_150304_human_ecoli_A_3ul_3um_column_95_HCD_OT_2hrs_30B_9B_msms_22056	560.995	560.997	59.7675	61.7675	1197744,1197748,1197749,1197746,1197741,1197742,1197745,1197760,1197756,1197750,1197754,1197752,1197753,1197751,1197761,1197755,1197757,1197747,1197762,1197759	20	1678.96	3	74.9593	20		1.1891	61.005;61.01;60.658;60.767;61.012;60.742;60.869;61.005;60.897;60.768;60.618;60.354;60.345;60.911;60.768;60.929;60.73;60.287;60.521;60.263	560.661484454126;560.661479937293;560.661446865009;560.66147088266;560.661488562596;560.661516992088;560.661495074424;560.66155077986;560.661483180603;560.661642719615;560.661415548086;560.661492001414;560.661489402011;560.661468973851;560.661471813854;560.661459258393;560.661524796972;560.661488358263;560.661529095255;560.6613755619	78.0783462524414;78.0783462524414;78.0783462524414;78.0783462524414;78.0783462524414;78.0783462524414;69.9789733886719;78.0783462524414;69.9789733886719;69.9789733886719;78.0783462524414;78.0783462524414;78.0783462524414;79.3927001953125;71.6851119995117;78.0783462524414;66.9768371582031;64.2749633789063;78.0783462524414;69.9789733886719	2	0.2375	0.2425	-0.1095	-0.0005	0.2445	-0.0255	0.1015	0.2375	0.1295	0.0005	-0.1495	-0.4135	-0.4225	0.1435	0.0005	0.1615	-0.0375	-0.4805	-0.2465	-0.5045	-0.00029391	-0.00043353	-0.00033001	-0.00027963	-0.000281955	-0.00050601	-0.0002476	-0.000108175	-0.00020922	-0.0001152	-7.89555e-05	-0.00013362	4.1389e-05	0.00047903	0.00060286	0.0005456	0.00066901	0.0003932	0.00052267	0.00052903
Feature_30391_i	572.316	123.149	GAVLPHFNVLFDGLSK	Q08AM6	B03_14_150304_human_ecoli_D_3ul_3um_column_95_HCD_OT_2hrs_30B_9B_msms_61022;B03_02_150304_human_ecoli_B_3ul_3um_column_95_HCD_OT_2hrs_30B_9B_msms_59902;B03_03_150304_human_ecoli_C_3ul_3um_column_95_HCD_OT_2hrs_30B_9B_msms_59845;B03_08_150304_human_ecoli_C_3ul_3um_column_95_HCD_OT_2hrs_30B_9B_msms_59403;B03_10_150304_human_ecoli_A_3ul_3um_column_95_HCD_OT_2hrs_30B_9B_msms_59241;B03_07_150304_human_ecoli_D_3ul_3um_column_95_HCD_OT_2hrs_30B_9B_msms_59738;B03_06_150304_human_ecoli_E_3ul_3um_column_95_HCD_OT_2hrs_30B_9B_msms_59406;B03_09_150304_human_ecoli_B_3ul_3um_column_95_HCD_OT_2hrs_30B_9B_msms_59520;B03_13_150304_human_ecoli_C_3ul_3um_column_95_HCD_OT_2hrs_30B_9B_msms_58944;B03_04_150304_human_ecoli_D_3ul_3um_column_95_HCD_OT_2hrs_30B_9B_msms_59635;B03_05_150304_human_ecoli_E_3ul_3um_column_95_HCD_OT_2hrs_30B_9B_msms_59686;B03_15_150304_human_ecoli_E_3ul_3um_column_95_HCD_OT_2hrs_30B_9B_msms_61359;B03_16_150304_human_ecoli_E_3ul_3um_column_95_HCD_OT_2hrs_30B_9B_msms_61139;B03_11_150304_human_ecoli_A_3ul_3um_column_95_HCD_OT_2hrs_30B_9B_msms_60542	572.315	572.317	122.149	124.149	1295265,1295263,1295254,1295264,1295267,1295252,1295282,1295290,1295272,1295280,1295276,1295284,1295256,1295268,1295260,1295288,1295259,1295266,1295286,1295261	20	1712.92	3	43.4929	20		0.637592	123.41;123.689;123.207;123.41;123.138;123.746;123.069;123.479;123.251;123.013;123.16;122.826;122.784;123.361;123.03;123.19;122.76;122.66;122.74;122.57	571.982144511136;571.982674119529;571.982606335889;571.982679528037;571.982159392082;571.982028151133;571.98233577426;571.982832561535;571.982174035895;571.982152016644;571.982225929962;571.982186636964;571.982642838146;571.982050815187;571.982263942957;571.982081118662;571.982405417694;571.982112854623;571.981844594934;571.982044452537	44.998348236084;52.1723403930664;52.1723403930664;52.1723403930664;52.1723403930664;50.8307800292969;44.998348236084;39.3381690979004;53.5645294189453;44.998348236084;NaN;52.1723403930664;22.1963806152344;21.7728290557861;25.341760635376;NaN;NaN;NaN;NaN;NaN	1	0.261	0.54	0.058	0.261	-0.011	0.597	-0.08	0.33	0.102	-0.136	0.011	-0.323	-0.365	0.212	-0.119	0.041	-0.389	-0.489	-0.409	-0.579	-0.00033828	-0.00045052	-0.00020462	-0.00049009	-0.00055978	-0.00027739	-0.00036797	-0.00015138	-0.00023595	3.489e-05	-0.00027755	-0.00013369	-5.8159e-05	0.00066358	0.0007645	0.00071533	0.00060116	0.00061231	0.00050663	0.00047867
Feature_30392_i	558.315	46.577	GAVLASEQALR	P18843	B03_09_150304_human_ecoli_B_3ul_3um_column_95_HCD_OT_2hrs_30B_9B_msms_14179	558.314	558.316	45.577	47.577	1172873,1172872,1172875,1172874,1172865,1172871,1172864,1172866,1172863,1172862,1172876,1172861,1172870,1172895,1172867,1172869,1172877,1172878,1172868	19	1113.61	2	79.07	19		0.85213	46.826;46.657;46.19;46.611;46.955;46.709;46.436;46.938;46.875;NA;46.436;46.347;46.219;46.516;46.577;46.733;46.609;46.166;46.521;46.199	557.81449340405;557.814402475052;557.814363146236;557.814378787228;557.814303888776;557.814366669712;557.81437317256;557.814329501458;557.814288621498;NA;557.814399764339;557.814350040025;557.814269589679;557.814304593828;557.814377390698;557.814398461531;557.814385748738;557.814221465038;557.814329605318;557.814182914311	NaN;NaN;NaN;NaN;NaN;NaN;NaN;79.0700073242188;NaN;NA;NaN;NaN;NaN;NaN;NaN;NaN;NaN;NaN;NaN;NaN	1	0.249	0.08	-0.387	0.034	0.378	0.132	-0.141	0.361	0.298	-0.0396728	-0.141	-0.23	-0.358	-0.061	0	0.156	0.032	-0.411	-0.056	-0.378	-0.00046061	-0.00030015	-0.00037169	-0.00036637	-0.00039891	-0.00035442	-0.00034749	-0.00019618	-0.0001728	-8.64614e-05	-7.3344e-05	-0.00019077	9.1915e-05	0.00046742	0.00079519	0.00042754	0.00060408	0.00044164	0.00053816	0.00041104
Feature_30395_i	754.91	39.857	GAVIATELKNNSYK	O15371	B03_11_150304_human_ecoli_A_3ul_3um_column_95_HCD_OT_2hrs_30B_9B_msms_10443;B03_21_150304_human_ecoli_A_3ul_3um_column_95_HCD_OT_2hrs_30B_9B_msms_10278;B03_12_150304_human_ecoli_B_3ul_3um_column_95_HCD_OT_2hrs_30B_9B_msms_10793;B03_14_150304_human_ecoli_D_3ul_3um_column_95_HCD_OT_2hrs_30B_9B_msms_10315	754.909	754.911	38.857	40.857	2344159,2344150,2344160,2344162,2344161	5	1506.8	2	41.4167	5		1	40.29;NA;NA;NA;NA;NA;NA;NA;NA;39.857;40.074;NA;39.674;NA;NA;NA;NA;NA;NA;39.666	754.40925128881;NA;NA;NA;NA;NA;NA;NA;NA;754.409558467874;754.410220049399;NA;NaN;NA;NA;NA;NA;NA;NA;754.408840885341	NaN;NA;NA;NA;NA;NA;NA;NA;NA;37.793;50.108;NA;28.283;NA;NA;NA;NA;NA;NA;49.4828987121582	2	0.433	-0.199381	-0.0311951	0.00941017	0.240846	-0.143093	-0.353046	0.251802	0.147075	0	0.217	-0.310605	-0.183	-0.174864	0.100092	0.0554985	0.0318599	-0.472756	-0.0859633	-0.191	0.00019436	0.000207217	0.000194882	1.57561e-05	0.000207533	9.66174e-05	0.000195521	0.000451435	0.00066995	0.00046199	0.00039601	0.000465155	0.000632538	0.00118673	0.00155767	0.00128165	0.00152214	0.0013357	0.00133248	0.0011501
Feature_30396_i	451.772	46.1565	GAVIATELK	O15371	B03_21_150304_human_ecoli_A_3ul_3um_column_95_HCD_OT_2hrs_30B_9B_msms_13800;B03_19_150304_human_ecoli_B_3ul_3um_column_95_HCD_OT_2hrs_30B_9B_msms_13915;B03_11_150304_human_ecoli_A_3ul_3um_column_95_HCD_OT_2hrs_30B_9B_msms_14111;B03_18_150304_human_ecoli_C_3ul_3um_column_95_HCD_OT_2hrs_30B_9B_msms_14014;B03_20_150304_human_ecoli_A_3ul_3um_column_95_HCD_OT_2hrs_30B_9B_msms_13899;B03_17_150304_human_ecoli_D_3ul_3um_column_95_HCD_OT_2hrs_30B_9B_msms_13961;B03_12_150304_human_ecoli_B_3ul_3um_column_95_HCD_OT_2hrs_30B_9B_msms_14391;B03_09_150304_human_ecoli_B_3ul_3um_column_95_HCD_OT_2hrs_30B_9B_msms_13920;B03_14_150304_human_ecoli_D_3ul_3um_column_95_HCD_OT_2hrs_30B_9B_msms_13956;B03_16_150304_human_ecoli_E_3ul_3um_column_95_HCD_OT_2hrs_30B_9B_msms_14109;B03_13_150304_human_ecoli_C_3ul_3um_column_95_HCD_OT_2hrs_30B_9B_msms_13477;B03_15_150304_human_ecoli_E_3ul_3um_column_95_HCD_OT_2hrs_30B_9B_msms_14097;B03_10_150304_human_ecoli_A_3ul_3um_column_95_HCD_OT_2hrs_30B_9B_msms_13807;B03_02_150304_human_ecoli_B_3ul_3um_column_95_HCD_OT_2hrs_30B_9B_msms_14028;B03_04_150304_human_ecoli_D_3ul_3um_column_95_HCD_OT_2hrs_30B_9B_msms_13524;B03_06_150304_human_ecoli_E_3ul_3um_column_95_HCD_OT_2hrs_30B_9B_msms_13897;B03_03_150304_human_ecoli_C_3ul_3um_column_95_HCD_OT_2hrs_30B_9B_msms_13697;B03_07_150304_human_ecoli_D_3ul_3um_column_95_HCD_OT_2hrs_30B_9B_msms_13666;B03_08_150304_human_ecoli_C_3ul_3um_column_95_HCD_OT_2hrs_30B_9B_msms_13540;B03_05_150304_human_ecoli_E_3ul_3um_column_95_HCD_OT_2hrs_30B_9B_msms_13734	451.771	451.773	45.1565	47.1565	335773,335796,335771,335782,335774,335772,335792,335784,335798,335779,335778,335789,335791,335785,335801,335812,335781,335769,335775,335807	20	900.528	2	59.8376	20		1.15745	46.548;46.353;46.001;46.306;46.566;46.301;46.108;46.579;46.485;46.023;46.001;45.899;45.843;46.117;46.196;46.335;46.224;45.715;46.035;45.817	451.271355975842;451.271402428645;451.271377169432;451.271444098876;451.271495273697;451.271383587736;451.271371837194;451.271355767409;451.271366232667;451.2713446949;451.271370931335;451.271361491674;451.271403484552;451.271389501217;451.27131340887;451.271341850781;451.2713561018;451.271389094123;451.271339424997;451.271334617871	53.7510681152344;62.4631004333496;62.4631004333496;53.7510681152344;62.4631004333496;72.9281234741211;55.4614410400391;52.5786285400391;63.2160491943359;62.4631004333496;64.8405990600586;53.7510681152344;53.7510681152344;62.4631004333496;53.7510681152344;54.065990447998;71.4507064819336;62.4631004333496;63.2160491943359;55.4614410400391	1	0.3915	0.1965	-0.1555	0.1495	0.4095	0.1445	-0.0485	0.4225	0.3285	-0.1335	-0.1555	-0.2575	-0.3135	-0.0395	0.0395	0.1785	0.0675	-0.4415	-0.1215	-0.3395	-0.00056329	-0.00046457	-0.000421765	-0.00042477	-0.000509905	-0.000396255	-0.000327585	-0.00021115	-0.000194545	-0.000311975	-0.000232115	-0.0002704	-0.00015859	0.000190195	0.00040427	0.00025694	0.000403285	0.000204655	0.00024251	0.00011092
Feature_30400_i	723.405	104.845	GAVETAEKLDAPLIVVATQGGK	P0AD61	B03_16_150304_human_ecoli_E_3ul_3um_column_95_HCD_OT_2hrs_30B_9B_msms_49657;B03_15_150304_human_ecoli_E_3ul_3um_column_95_HCD_OT_2hrs_30B_9B_msms_49727;B03_05_150304_human_ecoli_E_3ul_3um_column_95_HCD_OT_2hrs_30B_9B_msms_48298;B03_06_150304_human_ecoli_E_3ul_3um_column_95_HCD_OT_2hrs_30B_9B_msms_48243;48202;B03_18_150304_human_ecoli_C_3ul_3um_column_95_HCD_OT_2hrs_30B_9B_msms_49149;B03_07_150304_human_ecoli_D_3ul_3um_column_95_HCD_OT_2hrs_30B_9B_msms_48355;B03_17_150304_human_ecoli_D_3ul_3um_column_95_HCD_OT_2hrs_30B_9B_msms_49367;B03_04_150304_human_ecoli_D_3ul_3um_column_95_HCD_OT_2hrs_30B_9B_msms_48297;B03_03_150304_human_ecoli_C_3ul_3um_column_95_HCD_OT_2hrs_30B_9B_msms_48507;B03_13_150304_human_ecoli_C_3ul_3um_column_95_HCD_OT_2hrs_30B_9B_msms_47826;B03_08_150304_human_ecoli_C_3ul_3um_column_95_HCD_OT_2hrs_30B_9B_msms_48215;B03_02_150304_human_ecoli_B_3ul_3um_column_95_HCD_OT_2hrs_30B_9B_msms_48562;B03_19_150304_human_ecoli_B_3ul_3um_column_95_HCD_OT_2hrs_30B_9B_msms_49257;B03_11_150304_human_ecoli_A_3ul_3um_column_95_HCD_OT_2hrs_30B_9B_msms_49368;B03_12_150304_human_ecoli_B_3ul_3um_column_95_HCD_OT_2hrs_30B_9B_msms_50315;B03_20_150304_human_ecoli_A_3ul_3um_column_95_HCD_OT_2hrs_30B_9B_msms_49083;B03_09_150304_human_ecoli_B_3ul_3um_column_95_HCD_OT_2hrs_30B_9B_msms_48293;B03_10_150304_human_ecoli_A_3ul_3um_column_95_HCD_OT_2hrs_30B_9B_msms_48044;48054	723.404	723.406	103.845	105.845	2210144,2210146,2210142,2210143,2210136,2210134,2210148,2210150,2210145,2210149,2210135,2210141,2210147,2210152,2210133,2210139,2210151,2210140,2210137	19	2166.19	3	55.995	19		0.986433	104.93;105.103;104.832;105.001;104.892;105.251;104.744;104.97;104.868;104.305;104.845;104.585;104.4;104.877;104.873;104.805;104.553;104.417;104.45;NA	723.071037236036;723.071036532486;723.070877044614;723.070919260139;723.070922194766;723.070998049899;723.070447006099;723.070415021427;723.070827702225;723.070866231414;723.07083315592;723.070712920528;723.070709122823;723.070953530584;723.070449943691;723.070650828724;723.070806241027;723.071290717365;723.071005597008;NA	63.8686103820801;79.689697265625;60.9394493103027;27.9278602600098;96.0163269042969;43.8414001464844;61.9628410339355;79.689697265625;39.1880683898926;56.2896690368652;45.8851318359375;50.2019996643066;NaN;41.7030410766602;48.597240447998;67.1095428466797;42.1845893859863;54.559440612793;48.2554092407227;NA	2	0.085	0.258	-0.013	0.156	0.047	0.406	-0.101	0.125	0.023	-0.54	0	-0.26	-0.445	0.032	0.028	-0.04	-0.292	-0.428	-0.395	-0.558433	-9.2819e-05	8.8234e-05	0.00015248	5.3388e-05	-2.3571e-05	0.00022646	0.00028181	0.0002867	0.00055451	0.000374	0.00023072	0.000461145	0.00060339	0.0013326	0.0012326	0.0012215	0.0014761	0.0011579	0.00093728	0.00107162
Feature_30404_i	528.033	143.16	GAVEALAAALAHISGATSVDQR	Q9NR30	B03_11_150304_human_ecoli_A_3ul_3um_column_95_HCD_OT_2hrs_30B_9B_msms_72783	528.032	528.034	142.16	144.16	934738,934741,934740	3	2107.1	4	54.4573	1		0.637592	NA;NA;NA;NA;143.184;NA;NA;NA;NA;143.16;NA;NA;NA;NA;NA;NA;NA;143.16;NA;NA	NA;NA;NA;NA;527.782538323627;NA;NA;NA;NA;527.782846970205;NA;NA;NA;NA;NA;NA;NA;527.782573049358;NA;NA	NA;NA;NA;NA;NaN;NA;NA;NA;NA;54.4572601318359;NA;NA;NA;NA;NA;NA;NA;NaN;NA;NA	3	-0.0369183	0.109448	-0.0384099	0.016978	0.024	0.118224	-0.0335887	0.115355	0.0271387	0	-0.117484	-0.177642	-0.108499	0.104865	-0.00466591	0.0247611	-0.120426	0	-0.153942	-0.202328	-0.0005239	-0.000389205	-0.000342293	-0.000411104	-0.00055184	-0.000403409	-0.00030811	-0.0002228	-0.000162689	-0.00031042	-0.000281905	-0.000225771	-0.00020907	0.000534534	0.000567394	0.000554902	0.000468402	0.00051317	0.0004108	0.000313908
Feature_30405_i	703.709	143.204	GAVEALAAALAHISGATSVDQR	Q9NR30	B03_21_150304_human_ecoli_A_3ul_3um_column_95_HCD_OT_2hrs_30B_9B_msms_72632;B03_20_150304_human_ecoli_A_3ul_3um_column_95_HCD_OT_2hrs_30B_9B_msms_72657;B03_11_150304_human_ecoli_A_3ul_3um_column_95_HCD_OT_2hrs_30B_9B_msms_72788;B03_19_150304_human_ecoli_B_3ul_3um_column_95_HCD_OT_2hrs_30B_9B_msms_73044;B03_12_150304_human_ecoli_B_3ul_3um_column_95_HCD_OT_2hrs_30B_9B_msms_74016;B03_14_150304_human_ecoli_D_3ul_3um_column_95_HCD_OT_2hrs_30B_9B_msms_73489;B03_13_150304_human_ecoli_C_3ul_3um_column_95_HCD_OT_2hrs_30B_9B_msms_71222;B03_18_150304_human_ecoli_C_3ul_3um_column_95_HCD_OT_2hrs_30B_9B_msms_73008;B03_04_150304_human_ecoli_D_3ul_3um_column_95_HCD_OT_2hrs_30B_9B_msms_71840;B03_06_150304_human_ecoli_E_3ul_3um_column_95_HCD_OT_2hrs_30B_9B_msms_71652;B03_08_150304_human_ecoli_C_3ul_3um_column_95_HCD_OT_2hrs_30B_9B_msms_71653;B03_15_150304_human_ecoli_E_3ul_3um_column_95_HCD_OT_2hrs_30B_9B_msms_73595;B03_17_150304_human_ecoli_D_3ul_3um_column_95_HCD_OT_2hrs_30B_9B_msms_73150;B03_16_150304_human_ecoli_E_3ul_3um_column_95_HCD_OT_2hrs_30B_9B_msms_73457;B03_02_150304_human_ecoli_B_3ul_3um_column_95_HCD_OT_2hrs_30B_9B_msms_71999;B03_05_150304_human_ecoli_E_3ul_3um_column_95_HCD_OT_2hrs_30B_9B_msms_71778;B03_07_150304_human_ecoli_D_3ul_3um_column_95_HCD_OT_2hrs_30B_9B_msms_71673;B03_10_150304_human_ecoli_A_3ul_3um_column_95_HCD_OT_2hrs_30B_9B_msms_71339;B03_03_150304_human_ecoli_C_3ul_3um_column_95_HCD_OT_2hrs_30B_9B_msms_71899	703.708	703.71	142.204	144.204	2117140,2117133,2117139,2117152,2117135,2117145,2117151,2117138,2117156,2117130,2117150,2117153,2117137,2117148,2117144,2117155,2117142,2117132,2117143,2117141	20	2107.1	3	101.606	20		0.660317	143.185;143.286;143.195;143.203;143.195;143.3;143.224;143.32;143.251;143.165;143.194;143.154;143.205;143.317;143.246;143.262;143.218;143.171;143.186;143.144	703.374913986117;703.374428679954;703.374719252377;703.375083251709;703.374629336846;703.375122721042;703.375109119464;703.374449981842;703.374595691925;703.374740044971;703.374775751039;703.37478873343;703.374793112395;703.374871785202;703.37492223541;703.374745200755;703.374798908364;703.37498317965;703.374656547739;703.374852433508	84.3274230957031;76.4924163818359;123.12149810791;118.356002807617;114.629898071289;55.1283187866211;113.734596252441;NaN;98.0018997192383;120.323699951172;99.9571533203125;97.4997329711914;121.245597839355;58.3236808776855;91.238166809082;107.211799621582;98.9565124511719;112.849700927734;107.557502746582;131.560104370117	3	-0.019	0.082	-0.009	-0.001	-0.009	0.096	0.02	0.116	0.047	-0.039	-0.01	-0.05	0.001	0.113	0.042	0.058	0.014	-0.033	-0.018	-0.06	-0.00019938	-0.00014951	-0.00012069	-0.00035771	-0.00019497	-0.00025993	-1.8349e-05	8.9082e-05	0.00024859	1.79e-05	0.00010793	0.00017628	0.00013227	0.00097025	0.0011599	0.001099	0.00097857	0.0011969	0.001001	0.00079854
Feature_30406_i	1055.06	143.255	GAVEALAAALAHISGATSVDQR	Q9NR30	B03_18_150304_human_ecoli_C_3ul_3um_column_95_HCD_OT_2hrs_30B_9B_msms_73043	1055.06	1055.06	142.255	144.255	2862593,2862592,2862591,2862590	4	2107.1	2	70.4517	2		0.637592	NA;NA;NA;NA;143.207;NA;143.23;143.3;NA;NA;NA;NA;NA;NA;NA;NA;143.209;NA;NA;NA	NA;NA;NA;NA;1054.55754275989;NA;1054.55855920553;1054.55898341308;NA;NA;NA;NA;NA;NA;NA;NA;1054.55852225405;NA;NA;NA	NA;NA;NA;NA;NaN;NA;NaN;NaN;NA;NA;NA;NA;NA;NA;NA;NA;70.4517211914063;NA;NA;NA	3	-0.0385843	0.106233	-0.0381638	0.0157175	-0.0475	0.114583	-0.0245	0.0455	0.0259094	-0.0995516	-0.117712	-0.174718	-0.106261	0.102972	-0.00354389	0.0246919	-0.0455	-0.223876	-0.151918	-0.199139	-0.000447524	-0.00042542	-5.5904e-05	-0.000469893	-0.00038878	-0.000234565	-0.00019747	0.00011979	4.52e-05	5.71003e-05	0.00018927	2.0115e-06	-0.000292918	0.0014076	0.0015239	0.00151442	0.0011984	0.00163653	0.00135118	0.0010627
Feature_30407_i	831.924	106.162	GAVEAELDPVEYTLR	O75817	B03_19_150304_human_ecoli_B_3ul_3um_column_95_HCD_OT_2hrs_30B_9B_msms_50262;B03_15_150304_human_ecoli_E_3ul_3um_column_95_HCD_OT_2hrs_30B_9B_msms_50876;B03_14_150304_human_ecoli_D_3ul_3um_column_95_HCD_OT_2hrs_30B_9B_msms_50559;B03_16_150304_human_ecoli_E_3ul_3um_column_95_HCD_OT_2hrs_30B_9B_msms_50801;B03_12_150304_human_ecoli_B_3ul_3um_column_95_HCD_OT_2hrs_30B_9B_msms_51311;B03_11_150304_human_ecoli_A_3ul_3um_column_95_HCD_OT_2hrs_30B_9B_msms_50249;B03_20_150304_human_ecoli_A_3ul_3um_column_95_HCD_OT_2hrs_30B_9B_msms_49988;B03_10_150304_human_ecoli_A_3ul_3um_column_95_HCD_OT_2hrs_30B_9B_msms_49056;49031;B03_17_150304_human_ecoli_D_3ul_3um_column_95_HCD_OT_2hrs_30B_9B_msms_50486;B03_03_150304_human_ecoli_C_3ul_3um_column_95_HCD_OT_2hrs_30B_9B_msms_49510;B03_02_150304_human_ecoli_B_3ul_3um_column_95_HCD_OT_2hrs_30B_9B_msms_49384;B03_07_150304_human_ecoli_D_3ul_3um_column_95_HCD_OT_2hrs_30B_9B_msms_49235;B03_09_150304_human_ecoli_B_3ul_3um_column_95_HCD_OT_2hrs_30B_9B_msms_49204;B03_13_150304_human_ecoli_C_3ul_3um_column_95_HCD_OT_2hrs_30B_9B_msms_48939	831.923	831.925	105.162	107.162	2593900,2593899,2593905,2593959,2593898,2593897,2593904,2593911,2593954,2593950,2593956,2593949,2593951,2593958,2593952,2593953,2593957	17	1660.83	2	39.5749	17		0.939467	106.21;106.4;106.09;NA;106.3;106.55;106.09;106.39;106.144;105.85;106.162;105.83;105.894;106.336;106.276;106.17;NA;105.846;105.82;NA	831.421641819965;831.42189921582;831.421737012352;NA;831.421930030522;831.421821469222;831.421962976836;831.421953816791;831.422079963327;831.421670465782;831.421845780895;831.421595182232;831.421891286246;831.421729275747;831.421905830866;831.421945889429;NA;831.421544801184;831.42160996864;NA	30.072;25.365;NaN;NA;NaN;30.072;NaN;57.288;44.2517509460449;47.2173309326172;42.946720123291;25.823;42.3144187927246;28.5485191345215;45.873218536377;37.177;NA;36.4685211181641;60.6305999755859;NA	1	0.048	0.238	-0.072	0.100964	0.138	0.388	-0.072	0.228	-0.018	-0.312	0	-0.332	-0.268	0.174	0.114	0.008	-0.294901	-0.316	-0.342	-0.561127	0.00020598	0.000339355	0.00019136	0.000194711	0.00018732	0.00039973	0.00030114	0.00051597	0.00063327	0.00072341	0.00050053	0.00064178	0.00071052	0.0014669	0.0015503	0.0017749	0.00178871	0.0014481	0.0013304	0.0015422
Feature_30412_i	447.239	42.364	GAVDGGLSIPHSTK	P46777	B03_21_150304_human_ecoli_A_3ul_3um_column_95_HCD_OT_2hrs_30B_9B_msms_11440;B03_15_150304_human_ecoli_E_3ul_3um_column_95_HCD_OT_2hrs_30B_9B_msms_11756;B03_20_150304_human_ecoli_A_3ul_3um_column_95_HCD_OT_2hrs_30B_9B_msms_11574;B03_19_150304_human_ecoli_B_3ul_3um_column_95_HCD_OT_2hrs_30B_9B_msms_11587;B03_11_150304_human_ecoli_A_3ul_3um_column_95_HCD_OT_2hrs_30B_9B_msms_11665;B03_12_150304_human_ecoli_B_3ul_3um_column_95_HCD_OT_2hrs_30B_9B_msms_12003;B03_16_150304_human_ecoli_E_3ul_3um_column_95_HCD_OT_2hrs_30B_9B_msms_11806;B03_18_150304_human_ecoli_C_3ul_3um_column_95_HCD_OT_2hrs_30B_9B_msms_11655;B03_03_150304_human_ecoli_C_3ul_3um_column_95_HCD_OT_2hrs_30B_9B_msms_11370;B03_02_150304_human_ecoli_B_3ul_3um_column_95_HCD_OT_2hrs_30B_9B_msms_11689;B03_13_150304_human_ecoli_C_3ul_3um_column_95_HCD_OT_2hrs_30B_9B_msms_11212;B03_17_150304_human_ecoli_D_3ul_3um_column_95_HCD_OT_2hrs_30B_9B_msms_11646;B03_04_150304_human_ecoli_D_3ul_3um_column_95_HCD_OT_2hrs_30B_9B_msms_11356;B03_10_150304_human_ecoli_A_3ul_3um_column_95_HCD_OT_2hrs_30B_9B_msms_11404;B03_05_150304_human_ecoli_E_3ul_3um_column_95_HCD_OT_2hrs_30B_9B_msms_11452;B03_14_150304_human_ecoli_D_3ul_3um_column_95_HCD_OT_2hrs_30B_9B_msms_11555;B03_06_150304_human_ecoli_E_3ul_3um_column_95_HCD_OT_2hrs_30B_9B_msms_11583;B03_09_150304_human_ecoli_B_3ul_3um_column_95_HCD_OT_2hrs_30B_9B_msms_11554;B03_07_150304_human_ecoli_D_3ul_3um_column_95_HCD_OT_2hrs_30B_9B_msms_11302;B03_08_150304_human_ecoli_C_3ul_3um_column_95_HCD_OT_2hrs_30B_9B_msms_11203	447.238	447.24	41.364	43.364	300494,300493,300521,300512,300519,300533,300530,300534,300522,300537,300527,300517,300513,300523,300514,300520,300531,300532,300529,300525	20	1337.69	3	66.9394	20		1.79548	42.609;42.41;42.505;42.488;42.669;42.352;42.234;42.583;42.498;42.14;42.309;42.168;41.989;42.294;42.461;42.502;42.376;41.939;42.292;41.976	446.905439483884;446.90537056481;446.905351167002;446.90534522462;446.905404629834;446.905389773932;446.905364751674;446.905407488869;446.905376251273;446.905319871949;446.905372228013;446.905353259667;446.905314633958;446.905273069746;446.905372363585;446.905301943946;446.905350267714;446.905286868687;446.905323519534;446.905287387839	67.1360092163086;58.8852081298828;63.290340423584;75.7640762329102;84.7533569335938;63.290340423584;60.6573791503906;51.0301895141602;51.0043487548828;84.7533569335938;58.8852081298828;51.0043487548828;63.290340423584;94.0898513793945;84.7533569335938;84.7533569335938;63.290340423584;57.5301094055176;53.4906005859375;67.1360092163086	2	0.245	0.046	0.141	0.124	0.305	-0.012	-0.13	0.219	0.134	-0.224	-0.055	-0.196	-0.375	-0.07	0.097	0.138	0.012	-0.425	-0.072	-0.388	-0.00055236	-0.00030535	-0.00042923	-0.00048222	-0.00038721	-0.00043593	-0.00027767	-0.00028537	-0.00020915	-0.00023501	-0.00016077	-0.00024962	-0.00010854	0.00026661	0.00039275	0.00033639	0.00034286	0.00022879	0.00026832	0.00015231
Feature_30413_i	670.355	42.3685	GAVDGGLSIPHSTK	P46777	B03_11_150304_human_ecoli_A_3ul_3um_column_95_HCD_OT_2hrs_30B_9B_msms_11701;B03_12_150304_human_ecoli_B_3ul_3um_column_95_HCD_OT_2hrs_30B_9B_msms_12034;B03_15_150304_human_ecoli_E_3ul_3um_column_95_HCD_OT_2hrs_30B_9B_msms_11734;B03_21_150304_human_ecoli_A_3ul_3um_column_95_HCD_OT_2hrs_30B_9B_msms_11475;B03_14_150304_human_ecoli_D_3ul_3um_column_95_HCD_OT_2hrs_30B_9B_msms_11567;B03_20_150304_human_ecoli_A_3ul_3um_column_95_HCD_OT_2hrs_30B_9B_msms_11605;B03_19_150304_human_ecoli_B_3ul_3um_column_95_HCD_OT_2hrs_30B_9B_msms_11638;11636;B03_18_150304_human_ecoli_C_3ul_3um_column_95_HCD_OT_2hrs_30B_9B_msms_11681;12072;B03_16_150304_human_ecoli_E_3ul_3um_column_95_HCD_OT_2hrs_30B_9B_msms_11779;12200;B03_17_150304_human_ecoli_D_3ul_3um_column_95_HCD_OT_2hrs_30B_9B_msms_11648;B03_02_150304_human_ecoli_B_3ul_3um_column_95_HCD_OT_2hrs_30B_9B_msms_11717;B03_03_150304_human_ecoli_C_3ul_3um_column_95_HCD_OT_2hrs_30B_9B_msms_11379;B03_04_150304_human_ecoli_D_3ul_3um_column_95_HCD_OT_2hrs_30B_9B_msms_11377;11715;B03_10_150304_human_ecoli_A_3ul_3um_column_95_HCD_OT_2hrs_30B_9B_msms_11428;B03_09_150304_human_ecoli_B_3ul_3um_column_95_HCD_OT_2hrs_30B_9B_msms_11583;B03_13_150304_human_ecoli_C_3ul_3um_column_95_HCD_OT_2hrs_30B_9B_msms_11237;11175;B03_05_150304_human_ecoli_E_3ul_3um_column_95_HCD_OT_2hrs_30B_9B_msms_11454;B03_06_150304_human_ecoli_E_3ul_3um_column_95_HCD_OT_2hrs_30B_9B_msms_11572;B03_08_150304_human_ecoli_C_3ul_3um_column_95_HCD_OT_2hrs_30B_9B_msms_11228;B03_07_150304_human_ecoli_D_3ul_3um_column_95_HCD_OT_2hrs_30B_9B_msms_11328	670.354	670.356	41.3685	43.3685	1944718,1944719,1944720,1944713,1944714,1944727,1944716,1944732,1944726,1944715,1944728,1944729,1944717,1944731,1944725,1944721,1944724,1944733,1944722,1944723	20	1337.69	2	72.0045	20		1.26952	42.612;42.41;42.486;42.498;42.671;42.357;42.23;42.577;42.512;42.138;42.298;42.159;41.996;42.299;42.45;42.482;42.38;41.964;42.296;41.997	669.854277831074;669.854272330036;669.854184130171;669.854224502027;669.854333379085;669.854198058961;669.854214495288;669.854247909309;669.854288505282;669.854209931604;669.854218547873;669.854194768667;669.854133062251;669.854187279365;669.854235481212;669.854139711224;669.854296447307;669.854171335156;669.854253033217;669.854132904724	67.578727722168;58.8852081298828;63.7540817260742;63.290340423584;58.0785903930664;67.1016006469727;75.3163833618164;68.856071472168;63.256591796875;74.5867233276367;95.6588134765625;64.5199203491211;87.4471969604492;66.2461929321289;82.6512985229492;87.9138717651367;81.7030410766602;66.0587997436523;76.1560897827148;71.0308227539063	2	0.2435	0.0415	0.1175	0.1295	0.3025	-0.0115	-0.1385	0.2085	0.1435	-0.2305	-0.0705	-0.2095	-0.3725	-0.0695	0.0815	0.1135	0.0115	-0.4045	-0.0725	-0.3715	-1.2975e-05	0.00023783	0.000290885	2.1979e-05	0.00011983	0.00016129	0.00039514	0.00035292	0.00037459	0.00036866	0.00052872	0.00042321	0.00061629	0.0011082	0.0013117	0.0012415	0.0012274	0.0010826	0.0011079	0.00096643
Feature_30414_i	706.402	83.678	GAVDAAVPTNIIAAK	Q9UI12	B03_10_150304_human_ecoli_A_3ul_3um_column_95_HCD_OT_2hrs_30B_9B_msms_35412	706.401	706.403	82.678	84.678	2127913,2127910,2127911,2127914,2127915,2127909,2127902,2127903,2127900,2127904,2127912,2127908,2127905,2127906,2127907	15	1409.79	2	41.6254	15		0.637592	83.787;83.826;83.678;83.733;83.662;83.682;83.639;83.763;83.658;83.595;83.781;83.285;83.247;83.705;NA;83.511;NA;NA;NA;NA	705.901298237243;705.901336980038;705.901333625812;705.901277743032;705.901360807221;705.901503974848;705.901528756893;705.901243984021;705.901403256211;705.901440610879;705.901552067407;705.901299455075;705.901355684916;705.901437607565;NA;705.90129381092;NA;NA;NA;NA	NaN;NaN;NaN;NaN;NaN;NaN;NaN;NaN;41.6253509521484;NaN;NaN;NaN;NaN;NaN;NA;NaN;NA;NA;NA;NA	1	0.109	0.148	0	0.055	-0.016	0.004	-0.039	0.085	-0.02	-0.083	0.103	-0.393	-0.431	0.027	0.0433433	-0.167	-0.25603	-0.506803	-0.493245	-0.537605	8.7416e-06	3.8737e-05	6.0675e-05	9.6029e-06	-7.2258e-05	0.00014657	3.6872e-05	0.00041534	0.00036953	0.00027458	0.00013819	0.00046884	0.00051131	0.0011161	0.00129375	0.0012646	0.00116008	0.00119978	0.00109267	0.00103323
Feature_30415_i	465.564	63.1565	GAVASVTFDDFHK	Q14764	B03_21_150304_human_ecoli_A_3ul_3um_column_95_HCD_OT_2hrs_30B_9B_msms_23450;B03_18_150304_human_ecoli_C_3ul_3um_column_95_HCD_OT_2hrs_30B_9B_msms_23780;B03_11_150304_human_ecoli_A_3ul_3um_column_95_HCD_OT_2hrs_30B_9B_msms_24215;B03_19_150304_human_ecoli_B_3ul_3um_column_95_HCD_OT_2hrs_30B_9B_msms_23701;23952;B03_02_150304_human_ecoli_B_3ul_3um_column_95_HCD_OT_2hrs_30B_9B_msms_23637;B03_14_150304_human_ecoli_D_3ul_3um_column_95_HCD_OT_2hrs_30B_9B_msms_23959;24268;B03_20_150304_human_ecoli_A_3ul_3um_column_95_HCD_OT_2hrs_30B_9B_msms_23574;23900;B03_13_150304_human_ecoli_C_3ul_3um_column_95_HCD_OT_2hrs_30B_9B_msms_23049;B03_03_150304_human_ecoli_C_3ul_3um_column_95_HCD_OT_2hrs_30B_9B_msms_23441;B03_15_150304_human_ecoli_E_3ul_3um_column_95_HCD_OT_2hrs_30B_9B_msms_24184;B03_17_150304_human_ecoli_D_3ul_3um_column_95_HCD_OT_2hrs_30B_9B_msms_24159;23887;B03_10_150304_human_ecoli_A_3ul_3um_column_95_HCD_OT_2hrs_30B_9B_msms_23665;B03_06_150304_human_ecoli_E_3ul_3um_column_95_HCD_OT_2hrs_30B_9B_msms_23458;23733;B03_12_150304_human_ecoli_B_3ul_3um_column_95_HCD_OT_2hrs_30B_9B_msms_24522;B03_09_150304_human_ecoli_B_3ul_3um_column_95_HCD_OT_2hrs_30B_9B_msms_23496;B03_05_150304_human_ecoli_E_3ul_3um_column_95_HCD_OT_2hrs_30B_9B_msms_23338;B03_16_150304_human_ecoli_E_3ul_3um_column_95_HCD_OT_2hrs_30B_9B_msms_24098;B03_08_150304_human_ecoli_C_3ul_3um_column_95_HCD_OT_2hrs_30B_9B_msms_23352;23643;B03_04_150304_human_ecoli_D_3ul_3um_column_95_HCD_OT_2hrs_30B_9B_msms_23229;23569;B03_07_150304_human_ecoli_D_3ul_3um_column_95_HCD_OT_2hrs_30B_9B_msms_23280	465.563	465.565	62.1565	64.1565	438272,438265,438256,438260,438254,438250,438266,438259,438258,438269,438257,438252,438271,438262,438249,438255,438273,438248,438253,438247	20	1392.67	3	57.8577	20		1.11187	63.333;63.33;63.153;63.19;63.373;63.106;63.247;63.389;63.289;63.079;63.051;62.772;62.763;63.193;63.16;63.163;63.066;62.603;62.853;62.586	465.229590817773;465.229636015817;465.229574052206;465.22959952678;465.22966042322;465.229552197865;465.229565060346;465.229549821975;465.229575911345;465.229569147823;465.229598706179;465.229606371715;465.229542918228;465.229624305643;465.229612375657;465.229560156985;465.229611009212;465.229611720882;465.229614462389;465.229657562872	75.0876770019531;50.0877799987793;43.3373184204102;72.7048568725586;43.7611389160156;51.7258110046387;49.731990814209;43.7611389160156;29.6375408172607;66.9886932373047;60.1570587158203;51.7258110046387;61.029598236084;62.528018951416;78.9640426635742;50.2221984863281;77.2785568237305;95.4172821044922;42.7845115661621;50.2221984863281	2	0.1765	0.1735	-0.0035	0.0335	0.2165	-0.0505	0.0905	0.2325	0.1325	-0.0775	-0.1055	-0.3845	-0.3935	0.0365	0.0035	0.0065	-0.0905	-0.5535	-0.3035	-0.5705	-0.00054002	-0.00054049	-0.00043802	-0.00063051	-0.00060109	-0.00062496	-0.00034061	-0.00023758	-0.00024781	-0.00018908	-0.00033464	-0.00032817	-0.00025822	0.00019685	0.00028026	0.00033058	0.00030571	0.00017231	0.00019416	9.708e-05
Feature_30416_i	697.842	63.1525	GAVASVTFDDFHK	Q14764	B03_12_150304_human_ecoli_B_3ul_3um_column_95_HCD_OT_2hrs_30B_9B_msms_24682;B03_15_150304_human_ecoli_E_3ul_3um_column_95_HCD_OT_2hrs_30B_9B_msms_24259;B03_17_150304_human_ecoli_D_3ul_3um_column_95_HCD_OT_2hrs_30B_9B_msms_23952;B03_21_150304_human_ecoli_A_3ul_3um_column_95_HCD_OT_2hrs_30B_9B_msms_23563;B03_16_150304_human_ecoli_E_3ul_3um_column_95_HCD_OT_2hrs_30B_9B_msms_24141;B03_14_150304_human_ecoli_D_3ul_3um_column_95_HCD_OT_2hrs_30B_9B_msms_24035;B03_13_150304_human_ecoli_C_3ul_3um_column_95_HCD_OT_2hrs_30B_9B_msms_23154;B03_02_150304_human_ecoli_B_3ul_3um_column_95_HCD_OT_2hrs_30B_9B_msms_23835;B03_03_150304_human_ecoli_C_3ul_3um_column_95_HCD_OT_2hrs_30B_9B_msms_23631;B03_05_150304_human_ecoli_E_3ul_3um_column_95_HCD_OT_2hrs_30B_9B_msms_23537;B03_06_150304_human_ecoli_E_3ul_3um_column_95_HCD_OT_2hrs_30B_9B_msms_23740;B03_04_150304_human_ecoli_D_3ul_3um_column_95_HCD_OT_2hrs_30B_9B_msms_23502;B03_07_150304_human_ecoli_D_3ul_3um_column_95_HCD_OT_2hrs_30B_9B_msms_23392;B03_09_150304_human_ecoli_B_3ul_3um_column_95_HCD_OT_2hrs_30B_9B_msms_23602	697.841	697.843	62.1525	64.1525	2086189,2086186,2086179,2086190,2086192,2086171,2086174,2086195,2086175,2086181,2086193,2086197,2086178,2086194,2086196,2086185,2086182	17	1392.67	2	90.177	14		0.689083	63.364;63.364;63.123;63.18;63.424;63.12;63.235;63.374;63.29;NA;63.002;62.762;62.748;63.163;63.142;63.235;63.057;NA;NA;62.621	697.341292854361;697.341527311069;697.341657853644;697.341308824918;697.341433465337;697.341492149867;697.341556649435;697.341468539735;697.341321555189;NA;697.341477701575;697.34140469569;697.341282542241;697.341436555412;697.341176896105;697.341355638134;697.341215025331;NA;NA;697.341478243108	72.7048568725586;92.8564376831055;66.9886932373047;74.9872894287109;26.2316608428955;94.1216888427734;NaN;108.716300964355;NaN;NA;84.3649291992188;94.1216888427734;125.817901611328;111.792999267578;103.461601257324;101.719100952148;NaN;NA;NA;104.592903137207	2	0.2115	0.2115	-0.0295	0.0275	0.2715	-0.0325	0.0825	0.2215	0.1375	-0.0809948	-0.1505	-0.3905	-0.4045	0.0105	-0.0105	0.0825	-0.0955	-0.504744	-0.270132	-0.5315	-0.0001414	-5.082e-05	1.3439e-05	-0.00024368	-0.00016726	-0.00026863	0.00020457	0.00035258	0.00033831	0.00036343	0.00020442	0.00020506	0.00025981	0.00094	0.0011068	0.001078	0.0011351	0.00098715	0.00093403	0.00081692
Feature_30417_i	496.27	47.959	GAVAMAETLK	P46060	B03_18_150304_human_ecoli_C_3ul_3um_column_95_HCD_OT_2hrs_30B_9B_msms_14870;B03_17_150304_human_ecoli_D_3ul_3um_column_95_HCD_OT_2hrs_30B_9B_msms_14859;B03_21_150304_human_ecoli_A_3ul_3um_column_95_HCD_OT_2hrs_30B_9B_msms_14670;B03_11_150304_human_ecoli_A_3ul_3um_column_95_HCD_OT_2hrs_30B_9B_msms_15023;B03_12_150304_human_ecoli_B_3ul_3um_column_95_HCD_OT_2hrs_30B_9B_msms_15268;B03_19_150304_human_ecoli_B_3ul_3um_column_95_HCD_OT_2hrs_30B_9B_msms_14791;B03_20_150304_human_ecoli_A_3ul_3um_column_95_HCD_OT_2hrs_30B_9B_msms_14758;B03_02_150304_human_ecoli_B_3ul_3um_column_95_HCD_OT_2hrs_30B_9B_msms_14859;B03_04_150304_human_ecoli_D_3ul_3um_column_95_HCD_OT_2hrs_30B_9B_msms_14336;B03_15_150304_human_ecoli_E_3ul_3um_column_95_HCD_OT_2hrs_30B_9B_msms_15003;B03_16_150304_human_ecoli_E_3ul_3um_column_95_HCD_OT_2hrs_30B_9B_msms_15003;B03_09_150304_human_ecoli_B_3ul_3um_column_95_HCD_OT_2hrs_30B_9B_msms_14795;B03_13_150304_human_ecoli_C_3ul_3um_column_95_HCD_OT_2hrs_30B_9B_msms_14335;B03_14_150304_human_ecoli_D_3ul_3um_column_95_HCD_OT_2hrs_30B_9B_msms_14855;B03_03_150304_human_ecoli_C_3ul_3um_column_95_HCD_OT_2hrs_30B_9B_msms_14559;B03_06_150304_human_ecoli_E_3ul_3um_column_95_HCD_OT_2hrs_30B_9B_msms_14726;B03_10_150304_human_ecoli_A_3ul_3um_column_95_HCD_OT_2hrs_30B_9B_msms_14630;B03_05_150304_human_ecoli_E_3ul_3um_column_95_HCD_OT_2hrs_30B_9B_msms_14580;B03_08_150304_human_ecoli_C_3ul_3um_column_95_HCD_OT_2hrs_30B_9B_msms_14389;B03_07_150304_human_ecoli_D_3ul_3um_column_95_HCD_OT_2hrs_30B_9B_msms_14512	496.269	496.271	46.959	48.959	671463,671487,671464,671474,671478,671467,671465,671471,671452,671491,671477,671481,671479,671469,671488,671468,671492,671462,671480,671486	20	989.523	2	59.1223	20		1.03808	48.254;48.13;47.637;48.11;48.327;48.065;47.864;48.4;48.238;47.896;47.859;47.659;47.66;47.931;47.987;48.112;48.06;47.551;47.819;47.613	495.768540678333;495.768608541753;495.768276616685;495.768463239601;495.768524047236;495.768621072598;495.768568122884;495.768594465587;495.768622515835;495.768517329991;495.768557113787;495.768584517962;495.768491893171;495.768614377639;495.76853624417;495.768606802911;495.768558659173;495.768481372604;495.76844766943;495.768560625247	50.7912406921387;52.1671714782715;58.6296005249023;60.3424606323242;70.4414978027344;60.3424606323242;60.3424606323242;66.9201965332031;60.3424606323242;60.3424606323242;60.3424606323242;66.9201965332031;60.3424606323242;60.3424606323242;58.7431106567383;58.7431106567383;52.5995407104492;54.5835189819336;54.5835189819336;54.5835189819336	1	0.295	0.171	-0.322	0.151	0.368	0.106	-0.095	0.441	0.279	-0.063	-0.1	-0.3	-0.299	-0.028	0.028	0.153	0.101	-0.408	-0.14	-0.346	-0.00040794	-0.0002191	-0.00028685	-0.0003696	-0.00026817	-0.0002577	-0.00027273	-0.00015673	-0.0001959	-0.00015747	-0.00013445	-0.00019037	-1.7689e-05	0.00037637	0.0006211	0.00043244	0.00055052	0.00037641	0.00039411	0.00036018
Feature_30418_i	479.281	61.22	GAVAIADAIR	P46060	B03_17_150304_human_ecoli_D_3ul_3um_column_95_HCD_OT_2hrs_30B_9B_msms_22998;B03_16_150304_human_ecoli_E_3ul_3um_column_95_HCD_OT_2hrs_30B_9B_msms_23121;B03_21_150304_human_ecoli_A_3ul_3um_column_95_HCD_OT_2hrs_30B_9B_msms_22489;B03_19_150304_human_ecoli_B_3ul_3um_column_95_HCD_OT_2hrs_30B_9B_msms_22770;B03_18_150304_human_ecoli_C_3ul_3um_column_95_HCD_OT_2hrs_30B_9B_msms_22835;B03_06_150304_human_ecoli_E_3ul_3um_column_95_HCD_OT_2hrs_30B_9B_msms_22553;B03_09_150304_human_ecoli_B_3ul_3um_column_95_HCD_OT_2hrs_30B_9B_msms_22604;B03_14_150304_human_ecoli_D_3ul_3um_column_95_HCD_OT_2hrs_30B_9B_msms_23014;B03_07_150304_human_ecoli_D_3ul_3um_column_95_HCD_OT_2hrs_30B_9B_msms_22341;B03_12_150304_human_ecoli_B_3ul_3um_column_95_HCD_OT_2hrs_30B_9B_msms_23578;B03_02_150304_human_ecoli_B_3ul_3um_column_95_HCD_OT_2hrs_30B_9B_msms_22802;B03_08_150304_human_ecoli_C_3ul_3um_column_95_HCD_OT_2hrs_30B_9B_msms_22455;B03_10_150304_human_ecoli_A_3ul_3um_column_95_HCD_OT_2hrs_30B_9B_msms_22470;B03_05_150304_human_ecoli_E_3ul_3um_column_95_HCD_OT_2hrs_30B_9B_msms_22411	479.28	479.282	60.22	62.22	538713,538785,538775,538714,538698,538776,538694,538711,538801,538709,538759,538766,538802,538762,538798,538791,538756,538710,538712,538811	20	955.545	2	80.8054	20		1.08152	61.453;61.428;61.141;61.234;61.437;61.253;61.241;61.477;61.355;61.231;61.003;60.818;60.841;61.209;61.199;61.27;61.116;60.632;60.983;60.647	478.77987982418;478.779853253222;478.779893810846;478.779935863025;478.779890785948;478.779930443749;478.779888875974;478.779842218941;478.779766640227;478.779788397001;478.779828525378;478.779808913784;478.779835559327;478.779808139344;478.779812493365;478.779818727027;478.779783863516;478.779776577278;478.779757487848;478.779732119734	56.4043998718262;NaN;NaN;88.3919219970703;66.1899566650391;98.0482711791992;60.1669692993164;92.4450531005859;85.2903594970703;NaN;96.1429290771484;NaN;88.3919219970703;NaN;77.5332794189453;67.2066116333008;79.1601867675781;58.592041015625;NaN;117.311500549316	1	0.233	0.208	-0.079	0.014	0.217	0.033	0.021	0.257	0.135	0.011	-0.217	-0.402	-0.379	-0.011	-0.021	0.05	-0.104	-0.588	-0.237	-0.573	-0.00048724	-0.00043893	-0.00045489	-0.00047593	-0.00041046	-0.00058983	-0.00025865	-0.00018162	-0.00022386	-0.00016236	-0.00023714	-0.00023688	-0.00021749	0.00029536	0.00046026	0.00029896	0.00042439	0.00021238	0.00035713	0.00031547
Feature_30420_i	596.621	33.491	GAVAEDGDELRTEPEAK	P27695	B03_18_150304_human_ecoli_C_3ul_3um_column_95_HCD_OT_2hrs_30B_9B_msms_6569;6540;6903;B03_15_150304_human_ecoli_E_3ul_3um_column_95_HCD_OT_2hrs_30B_9B_msms_6546;6955;B03_21_150304_human_ecoli_A_3ul_3um_column_95_HCD_OT_2hrs_30B_9B_msms_6381;B03_02_150304_human_ecoli_B_3ul_3um_column_95_HCD_OT_2hrs_30B_9B_msms_6444;B03_20_150304_human_ecoli_A_3ul_3um_column_95_HCD_OT_2hrs_30B_9B_msms_6920;6530;B03_16_150304_human_ecoli_E_3ul_3um_column_95_HCD_OT_2hrs_30B_9B_msms_6610;B03_17_150304_human_ecoli_D_3ul_3um_column_95_HCD_OT_2hrs_30B_9B_msms_6492;B03_04_150304_human_ecoli_D_3ul_3um_column_95_HCD_OT_2hrs_30B_9B_msms_6277;6664;B03_10_150304_human_ecoli_A_3ul_3um_column_95_HCD_OT_2hrs_30B_9B_msms_6395;B03_14_150304_human_ecoli_D_3ul_3um_column_95_HCD_OT_2hrs_30B_9B_msms_6416;B03_06_150304_human_ecoli_E_3ul_3um_column_95_HCD_OT_2hrs_30B_9B_msms_6427;B03_05_150304_human_ecoli_E_3ul_3um_column_95_HCD_OT_2hrs_30B_9B_msms_6290;6722;B03_19_150304_human_ecoli_B_3ul_3um_column_95_HCD_OT_2hrs_30B_9B_msms_6500;B03_13_150304_human_ecoli_C_3ul_3um_column_95_HCD_OT_2hrs_30B_9B_msms_6192;6683;B03_07_150304_human_ecoli_D_3ul_3um_column_95_HCD_OT_2hrs_30B_9B_msms_6599;6179;B03_09_150304_human_ecoli_B_3ul_3um_column_95_HCD_OT_2hrs_30B_9B_msms_6513;B03_12_150304_human_ecoli_B_3ul_3um_column_95_HCD_OT_2hrs_30B_9B_msms_6618;B03_11_150304_human_ecoli_A_3ul_3um_column_95_HCD_OT_2hrs_30B_9B_msms_6277;B03_08_150304_human_ecoli_C_3ul_3um_column_95_HCD_OT_2hrs_30B_9B_msms_4420;B03_03_150304_human_ecoli_C_3ul_3um_column_95_HCD_OT_2hrs_30B_9B_msms_6454	596.62	596.622	32.491	34.491	1468696,1468690,1468697,1468689,1468699,1468701,1468706,1468686,1468688,1468705,1468687,1468694,1468703,1468692,1468691,1468695,1468702,1468711,1468684,1468717	20	1785.84	3	39.3201	18		1.23763	33.612;33.499;33.49;33.492;33.757;33.253;29.455;33.776;33.726;33.043;33.19;33.216;33.245;33.235;33.629;33.566;33.604;33.055;33.495;33.196	596.286725520191;596.287329260879;596.286692560962;596.286781273727;596.286689236055;596.286759114461;596.286500149519;596.28677262188;596.286699534135;596.286985613842;596.286920230943;596.286784103695;596.286906930027;596.286693988893;596.286863065002;596.286895352453;596.286822026024;596.286872163186;596.286882497679;596.286788533913	54.2806015014648;75.3760223388672;34.3949394226074;29.0986595153809;52.1723403930664;34.3949394226074;65.2309875488281;39.9100189208984;60.4891090393066;16.0713405609131;31.0888500213623;35.472770690918;18.5802803039551;44.3906593322754;NaN;NaN;41.0880699157715;23.2261600494385;33.9149894714355;18.5802803039551	2	0.121	0.008	-0.001	0.001	0.266	-0.238	-4.036	0.285	0.235	-0.448	-0.301	-0.275	-0.246	-0.256	0.138	0.075	0.113	-0.436	0.004	-0.295	-2.2427e-05	2.6557e-05	-2.24615e-05	-2.2627e-06	4.384e-06	-3.4419e-05	0.000164126	0.00029687	0.000293927	0.000212495	0.00038611	0.00034772	0.000347085	0.00066473	0.00096826	0.0008851	0.00088903	0.00086608	0.00091206	0.00092509
Feature_30421_i	894.427	33.484	GAVAEDGDELRTEPEAK	P27695	B03_18_150304_human_ecoli_C_3ul_3um_column_95_HCD_OT_2hrs_30B_9B_msms_6631;B03_17_150304_human_ecoli_D_3ul_3um_column_95_HCD_OT_2hrs_30B_9B_msms_6541;B03_20_150304_human_ecoli_A_3ul_3um_column_95_HCD_OT_2hrs_30B_9B_msms_6580;6613;B03_16_150304_human_ecoli_E_3ul_3um_column_95_HCD_OT_2hrs_30B_9B_msms_6679;B03_15_150304_human_ecoli_E_3ul_3um_column_95_HCD_OT_2hrs_30B_9B_msms_6628;6583;6596;B03_21_150304_human_ecoli_A_3ul_3um_column_95_HCD_OT_2hrs_30B_9B_msms_6460;B03_14_150304_human_ecoli_D_3ul_3um_column_95_HCD_OT_2hrs_30B_9B_msms_6460;6472;B03_02_150304_human_ecoli_B_3ul_3um_column_95_HCD_OT_2hrs_30B_9B_msms_6516;B03_11_150304_human_ecoli_A_3ul_3um_column_95_HCD_OT_2hrs_30B_9B_msms_6635;B03_13_150304_human_ecoli_C_3ul_3um_column_95_HCD_OT_2hrs_30B_9B_msms_6241;6306;6251;B03_10_150304_human_ecoli_A_3ul_3um_column_95_HCD_OT_2hrs_30B_9B_msms_6448;6688;B03_04_150304_human_ecoli_D_3ul_3um_column_95_HCD_OT_2hrs_30B_9B_msms_6316;B03_05_150304_human_ecoli_E_3ul_3um_column_95_HCD_OT_2hrs_30B_9B_msms_6393;B03_09_150304_human_ecoli_B_3ul_3um_column_95_HCD_OT_2hrs_30B_9B_msms_6585;B03_06_150304_human_ecoli_E_3ul_3um_column_95_HCD_OT_2hrs_30B_9B_msms_6479;B03_07_150304_human_ecoli_D_3ul_3um_column_95_HCD_OT_2hrs_30B_9B_msms_6249;6210;B03_08_150304_human_ecoli_C_3ul_3um_column_95_HCD_OT_2hrs_30B_9B_msms_6591	894.426	894.428	32.484	34.484	2706037,2706081,2706051,2706038,2706050,2706036,2706052,2706032,2706069,2706026,2706001,2706055,2706060,2706005,2705998,2706035,2706044	17	1785.84	2	55.9641	15		0.798667	33.582;NA;33.517;33.484;33.7;33.23;33.534;33.819;33.716;33.019;NA;33.184;33.241;33.289;33.637;33.538;33.611;NA;33.455;33.227	893.926181833606;NA;893.926582137415;893.92653712017;893.926158092997;893.926336270678;893.926867810421;893.926145951525;893.926787189709;893.92669671487;NA;893.926141540435;893.926467777572;893.927139243435;893.926438216563;893.926789204837;893.926387042287;NA;893.926488243941;893.926272078257	33.3601913452148;NA;NaN;34.8704681396484;54.2806015014648;44.0449714660645;NaN;78.2444076538086;75.0177764892578;29.582239151001;NA;95.6617126464844;52.8619117736816;75.0177764892578;79.8365631103516;27.2710094451904;91.6566467285156;NA;34.3949394226074;33.3601913452148	2	0.098	-0.583879	0.033	0	0.216	-0.254	0.05	0.335	0.232	-0.465	-0.41229	-0.3	-0.243	-0.195	0.153	0.054	0.127	-0.550036	-0.029	-0.257	0.00052851	0.000555035	0.00051698	0.00051026	0.00058483	0.00043804	0.00094922	0.0010369	0.0010326	0.00078407	0.00104863	0.001097	0.00083856	0.0014168	0.0019973	0.0016842	0.0018643	0.0017793	0.0019362	0.0019066
Feature_30422_i	770.911	49.674	GATVLPANTPGNVGSGK	P22059	B03_19_150304_human_ecoli_B_3ul_3um_column_95_HCD_OT_2hrs_30B_9B_msms_15885;B03_20_150304_human_ecoli_A_3ul_3um_column_95_HCD_OT_2hrs_30B_9B_msms_15888;B03_09_150304_human_ecoli_B_3ul_3um_column_95_HCD_OT_2hrs_30B_9B_msms_15951;B03_08_150304_human_ecoli_C_3ul_3um_column_95_HCD_OT_2hrs_30B_9B_msms_15546;B03_03_150304_human_ecoli_C_3ul_3um_column_95_HCD_OT_2hrs_30B_9B_msms_15721;B03_04_150304_human_ecoli_D_3ul_3um_column_95_HCD_OT_2hrs_30B_9B_msms_15381;B03_02_150304_human_ecoli_B_3ul_3um_column_95_HCD_OT_2hrs_30B_9B_msms_15966;B03_07_150304_human_ecoli_D_3ul_3um_column_95_HCD_OT_2hrs_30B_9B_msms_15632;B03_10_150304_human_ecoli_A_3ul_3um_column_95_HCD_OT_2hrs_30B_9B_msms_15737;B03_13_150304_human_ecoli_C_3ul_3um_column_95_HCD_OT_2hrs_30B_9B_msms_15453;B03_05_150304_human_ecoli_E_3ul_3um_column_95_HCD_OT_2hrs_30B_9B_msms_15669;B03_06_150304_human_ecoli_E_3ul_3um_column_95_HCD_OT_2hrs_30B_9B_msms_15810	770.91	770.912	48.674	50.674	2401126,2401130,2401127,2401098,2401128,2401131,2401125,2401124,2401107,2401109,2401111,2401100,2401123,2401112,2401108,2401129,2401120,2401122,2401121,2401114	20	1538.81	2	66.5751	20		0.637592	49.855;49.821;49.255;49.72;49.948;49.713;49.583;50.021;49.895;49.639;49.451;49.312;49.304;49.612;49.734;49.83;49.709;49.134;49.532;49.23	770.409712864414;770.4095586607;770.409981525102;770.40978752178;770.409809211264;770.409522604807;770.409734270626;770.409641480844;770.410347423876;770.409586836398;770.409696859992;770.40976839115;770.409584390348;770.410276379624;770.409462726993;770.409643026636;770.409661424106;770.409361691497;770.409611867641;770.409676471618	80.7383575439453;69.4848937988281;50.9664497375488;55.9121589660645;52.1723403930664;70.4104919433594;72.4328384399414;58.2461395263672;62.9404907226563;NaN;NaN;68.8449935913086;NaN;NaN;NaN;NaN;NaN;80.4111099243164;76.3410720825195;NaN	1	0.181	0.147	-0.419	0.046	0.274	0.039	-0.091	0.347	0.221	-0.035	-0.223	-0.362	-0.37	-0.062	0.06	0.156	0.035	-0.54	-0.142	-0.444	0.00022529	0.00056462	0.0001446	0.00019979	0.00044469	0.00024632	0.00036358	0.00045575	0.00062746	0.00085812	0.00054745	0.00042004	0.00035064	0.0010824	0.0015254	0.0013073	0.0014589	0.0013551	0.0014378	0.0011444
Feature_30424_i	666.335	55.528	GATQQILDEAER	P78371	B03_15_150304_human_ecoli_E_3ul_3um_column_95_HCD_OT_2hrs_30B_9B_msms_19527;B03_16_150304_human_ecoli_E_3ul_3um_column_95_HCD_OT_2hrs_30B_9B_msms_19511;B03_14_150304_human_ecoli_D_3ul_3um_column_95_HCD_OT_2hrs_30B_9B_msms_19395;B03_19_150304_human_ecoli_B_3ul_3um_column_95_HCD_OT_2hrs_30B_9B_msms_19136;B03_20_150304_human_ecoli_A_3ul_3um_column_95_HCD_OT_2hrs_30B_9B_msms_19117;B03_11_150304_human_ecoli_A_3ul_3um_column_95_HCD_OT_2hrs_30B_9B_msms_19625;B03_18_150304_human_ecoli_C_3ul_3um_column_95_HCD_OT_2hrs_30B_9B_msms_19248;B03_21_150304_human_ecoli_A_3ul_3um_column_95_HCD_OT_2hrs_30B_9B_msms_19035;B03_02_150304_human_ecoli_B_3ul_3um_column_95_HCD_OT_2hrs_30B_9B_msms_19150;B03_17_150304_human_ecoli_D_3ul_3um_column_95_HCD_OT_2hrs_30B_9B_msms_19319;B03_12_150304_human_ecoli_B_3ul_3um_column_95_HCD_OT_2hrs_30B_9B_msms_19839;B03_03_150304_human_ecoli_C_3ul_3um_column_95_HCD_OT_2hrs_30B_9B_msms_18955;B03_13_150304_human_ecoli_C_3ul_3um_column_95_HCD_OT_2hrs_30B_9B_msms_18666;B03_05_150304_human_ecoli_E_3ul_3um_column_95_HCD_OT_2hrs_30B_9B_msms_18871;B03_10_150304_human_ecoli_A_3ul_3um_column_95_HCD_OT_2hrs_30B_9B_msms_18909;B03_04_150304_human_ecoli_D_3ul_3um_column_95_HCD_OT_2hrs_30B_9B_msms_18699;B03_06_150304_human_ecoli_E_3ul_3um_column_95_HCD_OT_2hrs_30B_9B_msms_19025;19344;B03_08_150304_human_ecoli_C_3ul_3um_column_95_HCD_OT_2hrs_30B_9B_msms_18800;B03_09_150304_human_ecoli_B_3ul_3um_column_95_HCD_OT_2hrs_30B_9B_msms_19137;B03_07_150304_human_ecoli_D_3ul_3um_column_95_HCD_OT_2hrs_30B_9B_msms_18776;18793	666.334	666.336	54.528	56.528	1922870,1922868,1922856,1922862,1922855,1922872,1922857,1922852,1922854,1922871,1922861,1922869,1922865,1922863,1922860,1922858,1922866,1922864,1922859,1922853	20	1329.65	2	147.283	20		0.8893	55.614;55.702;55.307;55.503;55.788;55.546;55.507;55.886;55.707;55.51;55.349;55.239;55.183;55.577;55.575;55.697;55.549;55.057;55.339;55.102	665.833511869995;665.833611649536;665.833524016183;665.833545667739;665.833539302467;665.833521268147;665.833542344255;665.833576481505;665.833554560552;665.833642492099;665.833541984274;665.833556576404;665.833462328538;665.833597029998;665.833521239819;665.833574036084;665.833507043954;665.833553288359;665.833520896432;665.833480864986	164.683395385742;160.18440246582;158.856796264648;179.587997436523;147.961395263672;139.19140625;116.188102722168;158.856796264648;153.807998657227;161.478302001953;128.213500976563;161.227096557617;190.352096557617;98.9420928955078;174.892105102539;126.505897521973;142.078598022461;149.693099975586;120.625999450684;112.329803466797	1	0.086	0.174	-0.221	-0.025	0.26	0.018	-0.021	0.358	0.179	-0.018	-0.179	-0.289	-0.345	0.049	0.047	0.169	0.021	-0.471	-0.189	-0.426	0.00012828	9.8773e-05	-0.00014967	0.00010842	4.9531e-05	3.9641e-05	0.00021913	0.00037092	0.00040017	0.00027801	0.00029967	0.00033899	0.00039066	0.00114425	0.0011771	0.0011023	0.001185	0.0010235	0.0010257	0.0009458
Feature_30426_i	508.254	69.203	GATIVGHWPTAGYHFEASK	P61949	B03_06_150304_human_ecoli_E_3ul_3um_column_95_HCD_OT_2hrs_30B_9B_msms_26957;B03_05_150304_human_ecoli_E_3ul_3um_column_95_HCD_OT_2hrs_30B_9B_msms_26904;B03_16_150304_human_ecoli_E_3ul_3um_column_95_HCD_OT_2hrs_30B_9B_msms_27698;B03_15_150304_human_ecoli_E_3ul_3um_column_95_HCD_OT_2hrs_30B_9B_msms_27735;B03_07_150304_human_ecoli_D_3ul_3um_column_95_HCD_OT_2hrs_30B_9B_msms_26894;B03_04_150304_human_ecoli_D_3ul_3um_column_95_HCD_OT_2hrs_30B_9B_msms_26916;B03_13_150304_human_ecoli_C_3ul_3um_column_95_HCD_OT_2hrs_30B_9B_msms_26592;B03_14_150304_human_ecoli_D_3ul_3um_column_95_HCD_OT_2hrs_30B_9B_msms_27651;B03_08_150304_human_ecoli_C_3ul_3um_column_95_HCD_OT_2hrs_30B_9B_msms_27017;B03_02_150304_human_ecoli_B_3ul_3um_column_95_HCD_OT_2hrs_30B_9B_msms_27213;B03_03_150304_human_ecoli_C_3ul_3um_column_95_HCD_OT_2hrs_30B_9B_msms_27072;B03_17_150304_human_ecoli_D_3ul_3um_column_95_HCD_OT_2hrs_30B_9B_msms_27472;B03_18_150304_human_ecoli_C_3ul_3um_column_95_HCD_OT_2hrs_30B_9B_msms_27371;B03_10_150304_human_ecoli_A_3ul_3um_column_95_HCD_OT_2hrs_30B_9B_msms_26763;B03_12_150304_human_ecoli_B_3ul_3um_column_95_HCD_OT_2hrs_30B_9B_msms_28233;B03_11_150304_human_ecoli_A_3ul_3um_column_95_HCD_OT_2hrs_30B_9B_msms_27871;27878	508.253	508.255	68.203	70.203	773510,773497,773511,773509,773495,773493,773508,773487,773496,773488,773492,773506,773502,773501,773512,773504,773499,773500,773494	19	2027.99	4	53.577	19		1.1216	69.412;69.401;69.216;69.341;69.273;69.289;69.271;69.178;69.203;69.15;69.134;68.873;68.831;69.204;69.219;69.125;68.904;68.719;68.917;NA	508.003711446056;508.0037068649;508.003685851532;508.00357141996;508.00359933542;508.003696812404;508.003783663207;508.003717003319;508.003654765674;508.003831882571;508.00364918493;508.003574759493;508.003665792508;508.003616554655;508.003786026878;508.003597170521;508.003711721483;508.003652712937;508.003461658778;NA	48.6161918640137;76.1760864257813;55.4527206420898;59.3567581176758;61.276439666748;62.6166610717773;84.2487564086914;NaN;22.24;42.1232490539551;17.066;54.8750381469727;50.2259101867676;46.9620704650879;62.6166610717773;54.2248802185059;59.1541404724121;NaN;NaN;NA	2	0.209	0.198	0.013	0.138	0.07	0.086	0.068	-0.025	0	-0.053	-0.069	-0.33	-0.372	0.001	0.016	-0.078	-0.299	-0.484	-0.286	-0.548746	-0.00062287	-0.00044952	-0.00032773	-0.00053106	-0.0005011	-0.0004688	-0.00038478	-0.00014835	-0.0001387	-0.00016691	-0.0001588	-0.00028726	-4.6006e-05	0.00034017	0.00048828	0.00055672	0.00027731	0.00039134	0.00048321	0.000355908
Feature_30427_i	677.336	69.1375	GATIVGHWPTAGYHFEASK	P61949	B03_15_150304_human_ecoli_E_3ul_3um_column_95_HCD_OT_2hrs_30B_9B_msms_27960;B03_16_150304_human_ecoli_E_3ul_3um_column_95_HCD_OT_2hrs_30B_9B_msms_27918;B03_17_150304_human_ecoli_D_3ul_3um_column_95_HCD_OT_2hrs_30B_9B_msms_27673;B03_04_150304_human_ecoli_D_3ul_3um_column_95_HCD_OT_2hrs_30B_9B_msms_27054;B03_08_150304_human_ecoli_C_3ul_3um_column_95_HCD_OT_2hrs_30B_9B_msms_27121	677.335	677.337	68.1375	70.1375	1984495,1984498,1984500,1984504,1984507,1984496,1984508,1984499,1984509,1984503,1984497,1984510,1984505,1984506	14	2027.99	3	54.4843	10		1.22043	NA;NA;69.304;NA;69.234;69.162;69.345;NA;69.25;69.066;69.128;68.859;NA;69.197;69.142;69.133;NA;68.73;68.758;68.696	NA;NA;677.002416766801;NA;677.002639701034;677.002500901278;677.002303604535;NA;677.002858251161;677.002271052846;677.002022110383;677.002381757397;NA;677.002359675861;677.002280953821;677.002296531644;NA;677.002173770719;677.002021876979;677.002680777258	NA;NA;51.1657104492188;NA;NaN;NaN;27.5231304168701;NA;NaN;NaN;NaN;NaN;NA;62.3274993896484;80.5353469848633;50.8699111938477;NA;NaN;NaN;NaN	2	0.0786437	0.163476	0.1665	0.0158842	0.0965	0.0245	0.2075	0.093986	0.1125	-0.0715	-0.0095	-0.2785	-0.317361	0.0595	0.0045	-0.0045	-0.139053	-0.4075	-0.3795	-0.4415	-0.00029581	-0.00018928	3.1587e-05	-0.00019819	-7.8145e-05	-0.00017543	-3.1268e-05	0.000296971	0.00025623	0.00024773	0.0002623	7.0168e-05	0.00035307	0.0008862	0.0011482	0.0011837	0.00069417	0.00098932	0.0010858	0.0010116
Feature_30428_i	600.022	134.93	GATGRPVALLAQFLLNR	P68767	B03_16_150304_human_ecoli_E_3ul_3um_column_95_HCD_OT_2hrs_30B_9B_msms_68160;B03_06_150304_human_ecoli_E_3ul_3um_column_95_HCD_OT_2hrs_30B_9B_msms_66362	600.021	600.023	133.93	135.93	1493190,1493193,1493195,1493196,1493192,1493191,1493194	7	1796.04	3	60.8267	7		0.637592	NA;135.26;134.93;135.06;134.613;NA;NA;NA;NA;NA;NA;NA;NA;NA;134.734;134.94;NA;134.17;NA;NA	NA;599.688056461726;599.688825863294;599.688464661624;599.688423772539;NA;NA;NA;NA;NA;NA;NA;NA;NA;599.687797599455;599.690184127686;NA;599.688352276856;NA;NA	NA;NaN;NaN;NaN;57.9726715087891;NA;NA;NA;NA;NA;NA;NA;NA;NA;63.6806907653809;NaN;NA;NaN;NA;NA	1	0.079423	0.33	0	0.13	-0.317	0.38917	-0.103475	0.216507	0.0999177	-0.211273	-0.106314	-0.398785	-0.297069	0.236564	-0.196	0.01	-0.321197	-0.76	-0.31802	-0.461091	-0.000330629	-0.00025519	-0.00026861	-0.00041737	-0.00032165	-0.000132111	-0.000236887	6.81955e-05	7.34062e-05	-2.66675e-05	-0.000137797	8.73854e-05	0.000124322	0.000972542	0.0010547	0.00086145	0.000909853	0.00099526	0.000756707	0.000686115
Feature_30433_i	520.24	43.559	GASWIDTADGSANHR	Q8NBJ7	B03_18_150304_human_ecoli_C_3ul_3um_column_95_HCD_OT_2hrs_30B_9B_msms_12438;B03_17_150304_human_ecoli_D_3ul_3um_column_95_HCD_OT_2hrs_30B_9B_msms_12418;B03_20_150304_human_ecoli_A_3ul_3um_column_95_HCD_OT_2hrs_30B_9B_msms_12392;B03_16_150304_human_ecoli_E_3ul_3um_column_95_HCD_OT_2hrs_30B_9B_msms_12631;B03_19_150304_human_ecoli_B_3ul_3um_column_95_HCD_OT_2hrs_30B_9B_msms_12379;B03_14_150304_human_ecoli_D_3ul_3um_column_95_HCD_OT_2hrs_30B_9B_msms_12372	520.239	520.241	42.559	44.559	872211,872206,872200,872205,872204,872203,872212,872199,872208,872195,872201	11	1556.7	3	106.831	7		0.637592	NA;43.476;43.607;43.592;NA;43.527;NA;NA;NA;NA;NA;NA;43.147;43.488;43.615;43.656;43.559;43.138;43.431;NA	NA;519.906310220682;519.906426568551;519.90624328024;NA;519.906231520019;NA;NA;NA;NA;NA;NA;519.906367324784;519.906300533399;519.906622260455;519.906274569447;519.906408837374;519.906415141711;519.906348092475;NA	NA;NaN;NaN;NaN;NA;NaN;NA;NA;NA;NA;NA;NA;96.1351165771484;NaN;114.704803466797;124.514701843262;78.6146621704102;102.504997253418;124.514701843262;NA	2	0.137817	-0.083	0.048	0.033	0.252822	-0.032	-0.174271	0.294315	0.183475	-0.143127	-0.125667	-0.279235	-0.412	-0.071	0.056	0.097	0	-0.421	-0.128	-0.368163	-0.00028061	-0.00019192	-0.00042516	-0.00030939	-0.00027768	-0.00026932	-8.9881e-05	-8.5762e-05	-1.664e-05	-0.00010576	9.3685e-05	-4.7536e-05	4.7629e-05	0.00047366	0.00058954	0.00055941	0.00064246	0.00051911	0.00045141	0.00034227
Feature_30434_i	779.857	43.48	GASWIDTADGSANHR	Q8NBJ7	B03_20_150304_human_ecoli_A_3ul_3um_column_95_HCD_OT_2hrs_30B_9B_msms_12475;B03_14_150304_human_ecoli_D_3ul_3um_column_95_HCD_OT_2hrs_30B_9B_msms_12420;12512;B03_11_150304_human_ecoli_A_3ul_3um_column_95_HCD_OT_2hrs_30B_9B_msms_12524;12604;B03_18_150304_human_ecoli_C_3ul_3um_column_95_HCD_OT_2hrs_30B_9B_msms_12516;B03_21_150304_human_ecoli_A_3ul_3um_column_95_HCD_OT_2hrs_30B_9B_msms_12311;B03_12_150304_human_ecoli_B_3ul_3um_column_95_HCD_OT_2hrs_30B_9B_msms_12935;B03_15_150304_human_ecoli_E_3ul_3um_column_95_HCD_OT_2hrs_30B_9B_msms_12580;B03_19_150304_human_ecoli_B_3ul_3um_column_95_HCD_OT_2hrs_30B_9B_msms_12425;B03_13_150304_human_ecoli_C_3ul_3um_column_95_HCD_OT_2hrs_30B_9B_msms_12035;B03_07_150304_human_ecoli_D_3ul_3um_column_95_HCD_OT_2hrs_30B_9B_msms_12106;12161;B03_04_150304_human_ecoli_D_3ul_3um_column_95_HCD_OT_2hrs_30B_9B_msms_12170;B03_08_150304_human_ecoli_C_3ul_3um_column_95_HCD_OT_2hrs_30B_9B_msms_12035;12043;12088;B03_09_150304_human_ecoli_B_3ul_3um_column_95_HCD_OT_2hrs_30B_9B_msms_12333;B03_03_150304_human_ecoli_C_3ul_3um_column_95_HCD_OT_2hrs_30B_9B_msms_12135;12218;B03_06_150304_human_ecoli_E_3ul_3um_column_95_HCD_OT_2hrs_30B_9B_msms_12338;B03_02_150304_human_ecoli_B_3ul_3um_column_95_HCD_OT_2hrs_30B_9B_msms_12479;12528;B03_10_150304_human_ecoli_A_3ul_3um_column_95_HCD_OT_2hrs_30B_9B_msms_12222;B03_05_150304_human_ecoli_E_3ul_3um_column_95_HCD_OT_2hrs_30B_9B_msms_12274	779.856	779.858	42.48	44.48	2434371,2434380,2434385,2434373,2434375,2434379,2434378,2434387,2434386,2434377,2434382,2434383,2434381,2434376,2434372,2434369,2434370,2434384,2434368	19	1556.7	2	48.375	18		1	43.754;43.442;43.671;43.691;43.771;43.527;43.404;43.736;43.776;43.281;43.494;43.269;43.168;43.466;43.599;NA;43.583;43.168;43.465;43.162	779.355632974944;779.356102920451;779.355930474237;NaN;779.356295515807;779.356057325579;779.355889616458;779.355973375402;779.356047125055;779.355652566856;779.356271066038;779.355980439068;779.355950006133;779.356332095708;779.356058799098;NA;779.355959294999;779.356104239271;779.355991287901;779.356058607411	44.9254417419434;49.9877090454102;44.2517509460449;26.292;31.6144599914551;31.6144599914551;38.9952697753906;38.9952697753906;25.8228893280029;85.9090728759766;44.9254417419434;32.1520881652832;75.7640762329102;31.6144599914551;NaN;NA;83.8563613891602;67.1360092163086;45.6139106750488;71.2793884277344	2	0.274	-0.038	0.191	0.211	0.291	0.047	-0.076	0.256	0.296	-0.199	0.014	-0.211	-0.312	-0.014	0.119	0.124442	0.103	-0.312	-0.015	-0.318	0.00020009	0.00037558	-1.1635e-05	3.84356e-05	0.00022177	0.00027189	0.00040474	0.00050412	0.00060445	0.00062063	0.00078382	0.0005588	0.0007523	0.0013528	0.0015522	0.0014784	0.0016252	0.0014027	0.0012975	0.0011115
Feature_30439_i	692.812	46.623	GASQAGMTGYGMPR	P37802	B03_19_150304_human_ecoli_B_3ul_3um_column_95_HCD_OT_2hrs_30B_9B_msms_14022;B03_12_150304_human_ecoli_B_3ul_3um_column_95_HCD_OT_2hrs_30B_9B_msms_14472;14465;B03_20_150304_human_ecoli_A_3ul_3um_column_95_HCD_OT_2hrs_30B_9B_msms_14011;B03_11_150304_human_ecoli_A_3ul_3um_column_95_HCD_OT_2hrs_30B_9B_msms_14229;14192;14205;B03_15_150304_human_ecoli_E_3ul_3um_column_95_HCD_OT_2hrs_30B_9B_msms_14210;B03_21_150304_human_ecoli_A_3ul_3um_column_95_HCD_OT_2hrs_30B_9B_msms_13922;B03_17_150304_human_ecoli_D_3ul_3um_column_95_HCD_OT_2hrs_30B_9B_msms_14093;B03_16_150304_human_ecoli_E_3ul_3um_column_95_HCD_OT_2hrs_30B_9B_msms_14229;B03_18_150304_human_ecoli_C_3ul_3um_column_95_HCD_OT_2hrs_30B_9B_msms_14133;B03_14_150304_human_ecoli_D_3ul_3um_column_95_HCD_OT_2hrs_30B_9B_msms_14048;B03_02_150304_human_ecoli_B_3ul_3um_column_95_HCD_OT_2hrs_30B_9B_msms_14094;B03_10_150304_human_ecoli_A_3ul_3um_column_95_HCD_OT_2hrs_30B_9B_msms_13894;B03_04_150304_human_ecoli_D_3ul_3um_column_95_HCD_OT_2hrs_30B_9B_msms_13554;B03_03_150304_human_ecoli_C_3ul_3um_column_95_HCD_OT_2hrs_30B_9B_msms_13752;B03_13_150304_human_ecoli_C_3ul_3um_column_95_HCD_OT_2hrs_30B_9B_msms_13577;B03_09_150304_human_ecoli_B_3ul_3um_column_95_HCD_OT_2hrs_30B_9B_msms_14049;B03_07_150304_human_ecoli_D_3ul_3um_column_95_HCD_OT_2hrs_30B_9B_msms_13731;B03_05_150304_human_ecoli_E_3ul_3um_column_95_HCD_OT_2hrs_30B_9B_msms_13774;B03_06_150304_human_ecoli_E_3ul_3um_column_95_HCD_OT_2hrs_30B_9B_msms_13943;B03_08_150304_human_ecoli_C_3ul_3um_column_95_HCD_OT_2hrs_30B_9B_msms_13613	692.811	692.813	45.623	47.623	2059507,2059514,2059515,2059525,2059518,2059508,2059535,2059512,2059511,2059506,2059520,2059513,2059485,2059526,2059510,2059517,2059522,2059533,2059521,2059523	20	1382.61	2	93.9486	20		1.2553	46.823;46.699;46.211;46.654;46.935;46.715;46.479;47.003;46.908;46.483;46.459;46.34;46.251;46.592;46.685;46.801;46.733;46.212;46.52;46.323	692.31101599104;692.311018136027;692.310931653586;692.311061998641;692.31099870727;692.310975753314;692.311043303604;692.311018629154;692.310973619783;692.311029039173;692.310974206208;692.310881525295;692.310942591608;692.310974955802;692.310974251933;692.311073526379;692.310971520125;692.311000905442;692.311005282758;692.310924342028	107.926696777344;71.8786773681641;94.0232315063477;82.924690246582;64.1035537719727;72.8151092529297;64.1035537719727;127.792701721191;66.2151565551758;102.903396606445;113.539497375488;105.951103210449;118.239700317383;85.8372802734375;114.704803466797;54.8978118896484;96.3709335327148;107.994102478027;105.191299438477;121.558403015137	1	0.2	0.076	-0.412	0.031	0.312	0.092	-0.144	0.38	0.285	-0.14	-0.164	-0.283	-0.372	-0.031	0.062	0.178	0.11	-0.411	-0.103	-0.3	-0.00016925	-2.242e-05	-0.0001012	-0.0001259	-0.00017143	-5.1768e-05	-8.787e-05	0.00010775	0.00026415	0.00010994	0.00028862	0.0001583	0.0004589	0.00093129	0.00117586	0.00093268	0.0011571	0.00090095	0.00099395	0.00087026
Feature_30440_i	700.809	34.4365	GASQAGMTGYGMPR	P37802	B03_11_150304_human_ecoli_A_3ul_3um_column_95_HCD_OT_2hrs_30B_9B_msms_7169;B03_21_150304_human_ecoli_A_3ul_3um_column_95_HCD_OT_2hrs_30B_9B_msms_6020;5573;B03_20_150304_human_ecoli_A_3ul_3um_column_95_HCD_OT_2hrs_30B_9B_msms_7398;B03_19_150304_human_ecoli_B_3ul_3um_column_95_HCD_OT_2hrs_30B_9B_msms_7210;7599;B03_16_150304_human_ecoli_E_3ul_3um_column_95_HCD_OT_2hrs_30B_9B_msms_7137;7651;B03_17_150304_human_ecoli_D_3ul_3um_column_95_HCD_OT_2hrs_30B_9B_msms_7034;B03_15_150304_human_ecoli_E_3ul_3um_column_95_HCD_OT_2hrs_30B_9B_msms_7172;B03_12_150304_human_ecoli_B_3ul_3um_column_95_HCD_OT_2hrs_30B_9B_msms_7415;7831;B03_14_150304_human_ecoli_D_3ul_3um_column_95_HCD_OT_2hrs_30B_9B_msms_5688;5660;B03_18_150304_human_ecoli_C_3ul_3um_column_95_HCD_OT_2hrs_30B_9B_msms_7066;B03_02_150304_human_ecoli_B_3ul_3um_column_95_HCD_OT_2hrs_30B_9B_msms_6987;B03_13_150304_human_ecoli_C_3ul_3um_column_95_HCD_OT_2hrs_30B_9B_msms_6797;B03_03_150304_human_ecoli_C_3ul_3um_column_95_HCD_OT_2hrs_30B_9B_msms_6862;B03_08_150304_human_ecoli_C_3ul_3um_column_95_HCD_OT_2hrs_30B_9B_msms_6834;7243;6725;B03_10_150304_human_ecoli_A_3ul_3um_column_95_HCD_OT_2hrs_30B_9B_msms_6928;B03_04_150304_human_ecoli_D_3ul_3um_column_95_HCD_OT_2hrs_30B_9B_msms_6848;B03_09_150304_human_ecoli_B_3ul_3um_column_95_HCD_OT_2hrs_30B_9B_msms_7026;B03_07_150304_human_ecoli_D_3ul_3um_column_95_HCD_OT_2hrs_30B_9B_msms_6777;B03_05_150304_human_ecoli_E_3ul_3um_column_95_HCD_OT_2hrs_30B_9B_msms_6888;B03_06_150304_human_ecoli_E_3ul_3um_column_95_HCD_OT_2hrs_30B_9B_msms_6956	700.808	700.81	33.4365	35.4365	2099861,2099791,2099832,2099825,2099830,2099833,2099850,2099856,2099783,2099826,2099852,2099857,2099862,2099885,2099841,2099860,2099828,2099835,2099847,2099823	20	1398.6	2	82.7197	20	Oxidation (M)	1.63308	34.438;34.388;34.646;34.486;34.633;34.356;34.231;34.719;34.685;34.417;34.435;34.427;32.039;34.416;34.585;34.592;34.532;34.273;34.565;31.927	700.308281517601;700.308239326768;700.308287821926;700.308245511595;700.308074178229;700.308272747452;700.308360795433;700.308135047815;700.308229752249;700.308271791643;700.30830752651;700.308318793642;700.307071960184;700.308261440679;700.308132134544;700.308158721061;700.308122031432;700.308312019482;700.308311722036;700.307466164835	88.0750274658203;93.6490173339844;83.0870132446289;86.944206237793;33.8416481018066;93.6490173339844;68.2773818969727;92.038818359375;91.3069076538086;117.407302856445;117.703903198242;59.2475090026855;46.7970314025879;101.45240020752;83.0870132446289;104.805099487305;99.1608734130859;52.5001983642578;102.331497192383;39.0330200195313	1	0.0015	-0.0485	0.2095	0.0495	0.1965	-0.0805	-0.2055	0.2825	0.2485	-0.0195	-0.0015	-0.0095	-2.3975	-0.0205	0.1485	0.1555	0.0955	-0.1635	0.1285	-2.5095	3.94103e-05	0.000156537	1.4505e-05	0.000156515	0.000205356	0.00017639	0.00039007	0.00061522	0.000517045	0.000412798	0.000515762	0.000591415	0.000448478	0.000870183	0.0013946	0.00132315	0.0012423	0.0011872	0.00115995	0.00114985
Feature_30442_i	515.616	80.614	GASIVEDKLVEDLR	P00367	B03_11_150304_human_ecoli_A_3ul_3um_column_95_HCD_OT_2hrs_30B_9B_msms_34692;B03_03_150304_human_ecoli_C_3ul_3um_column_95_HCD_OT_2hrs_30B_9B_msms_33721;B03_16_150304_human_ecoli_E_3ul_3um_column_95_HCD_OT_2hrs_30B_9B_msms_34629;B03_14_150304_human_ecoli_D_3ul_3um_column_95_HCD_OT_2hrs_30B_9B_msms_34515;B03_19_150304_human_ecoli_B_3ul_3um_column_95_HCD_OT_2hrs_30B_9B_msms_34120;B03_12_150304_human_ecoli_B_3ul_3um_column_95_HCD_OT_2hrs_30B_9B_msms_35208;B03_13_150304_human_ecoli_C_3ul_3um_column_95_HCD_OT_2hrs_30B_9B_msms_33302;B03_04_150304_human_ecoli_D_3ul_3um_column_95_HCD_OT_2hrs_30B_9B_msms_33594;B03_20_150304_human_ecoli_A_3ul_3um_column_95_HCD_OT_2hrs_30B_9B_msms_33949;B03_17_150304_human_ecoli_D_3ul_3um_column_95_HCD_OT_2hrs_30B_9B_msms_34289;B03_07_150304_human_ecoli_D_3ul_3um_column_95_HCD_OT_2hrs_30B_9B_msms_33537;B03_18_150304_human_ecoli_C_3ul_3um_column_95_HCD_OT_2hrs_30B_9B_msms_34206;B03_15_150304_human_ecoli_E_3ul_3um_column_95_HCD_OT_2hrs_30B_9B_msms_34705;B03_06_150304_human_ecoli_E_3ul_3um_column_95_HCD_OT_2hrs_30B_9B_msms_33592;B03_02_150304_human_ecoli_B_3ul_3um_column_95_HCD_OT_2hrs_30B_9B_msms_33863;B03_05_150304_human_ecoli_E_3ul_3um_column_95_HCD_OT_2hrs_30B_9B_msms_33622;33966;B03_10_150304_human_ecoli_A_3ul_3um_column_95_HCD_OT_2hrs_30B_9B_msms_33454;33791;B03_21_150304_human_ecoli_A_3ul_3um_column_95_HCD_OT_2hrs_30B_9B_msms_33821;B03_09_150304_human_ecoli_B_3ul_3um_column_95_HCD_OT_2hrs_30B_9B_msms_33578	515.615	515.617	79.614	81.614	837612,837617,837629,837631,837626,837614,837616,837621,837619,837632,837627,837622,837624,837608,837615,837625,837623,837628,837613,837620	20	1542.82	3	48.5598	19		1.31457	80.712;80.801;80.614;80.671;80.611;80.583;80.565;80.662;80.639;80.619;80.78;80.242;80.265;80.695;80.679;80.528;80.324;80.027;80.091;80.02	515.282293063731;515.282329757491;515.28233860496;515.282373002714;515.282273243417;515.282376810865;515.282362135702;515.282328613128;515.28237504247;515.28223329382;515.282272148822;515.28233890059;515.282355580846;515.282349635971;515.282400253273;515.282419459417;515.282332084499;515.2823446079;515.28236642304;515.282310499042	55.8154106140137;34.8512687683105;66.5682220458984;42.946720123291;64.5199203491211;57.7456703186035;NaN;24.1104698181152;47.6390800476074;65.5275421142578;39.5310401916504;56.5139503479004;55.9751510620117;50.8743705749512;44.2517509460449;42.946720123291;34.8512687683105;43.9135704040527;52.9656715393066;41.0880699157715	2	0.098	0.187	0	0.057	-0.003	-0.031	-0.049	0.048	0.025	0.005	0.166	-0.372	-0.349	0.081	0.065	-0.086	-0.29	-0.587	-0.523	-0.594	-0.00048128	-0.00048682	-0.00040682	-0.00045578	-0.00042115	-0.00035191	-0.00036677	-0.000153905	-0.00013478	-0.000161446	-0.00011567	-2.30275e-05	-4.8789e-05	0.00047028	0.000479805	0.000404035	0.000405935	0.000484005	0.00039836	0.000379575
Feature_30443_i	772.921	80.61	GASIVEDKLVEDLR	P00367	B03_17_150304_human_ecoli_D_3ul_3um_column_95_HCD_OT_2hrs_30B_9B_msms_34349;B03_19_150304_human_ecoli_B_3ul_3um_column_95_HCD_OT_2hrs_30B_9B_msms_34201;B03_14_150304_human_ecoli_D_3ul_3um_column_95_HCD_OT_2hrs_30B_9B_msms_34539;B03_15_150304_human_ecoli_E_3ul_3um_column_95_HCD_OT_2hrs_30B_9B_msms_34733;B03_20_150304_human_ecoli_A_3ul_3um_column_95_HCD_OT_2hrs_30B_9B_msms_34007;B03_12_150304_human_ecoli_B_3ul_3um_column_95_HCD_OT_2hrs_30B_9B_msms_35268;B03_11_150304_human_ecoli_A_3ul_3um_column_95_HCD_OT_2hrs_30B_9B_msms_34737;B03_16_150304_human_ecoli_E_3ul_3um_column_95_HCD_OT_2hrs_30B_9B_msms_34708;B03_21_150304_human_ecoli_A_3ul_3um_column_95_HCD_OT_2hrs_30B_9B_msms_33894;B03_18_150304_human_ecoli_C_3ul_3um_column_95_HCD_OT_2hrs_30B_9B_msms_34292;B03_05_150304_human_ecoli_E_3ul_3um_column_95_HCD_OT_2hrs_30B_9B_msms_33672;B03_06_150304_human_ecoli_E_3ul_3um_column_95_HCD_OT_2hrs_30B_9B_msms_33631;B03_02_150304_human_ecoli_B_3ul_3um_column_95_HCD_OT_2hrs_30B_9B_msms_33897;B03_04_150304_human_ecoli_D_3ul_3um_column_95_HCD_OT_2hrs_30B_9B_msms_33629;B03_10_150304_human_ecoli_A_3ul_3um_column_95_HCD_OT_2hrs_30B_9B_msms_33531;B03_13_150304_human_ecoli_C_3ul_3um_column_95_HCD_OT_2hrs_30B_9B_msms_33346;B03_08_150304_human_ecoli_C_3ul_3um_column_95_HCD_OT_2hrs_30B_9B_msms_33620;B03_07_150304_human_ecoli_D_3ul_3um_column_95_HCD_OT_2hrs_30B_9B_msms_33588;B03_09_150304_human_ecoli_B_3ul_3um_column_95_HCD_OT_2hrs_30B_9B_msms_33672	772.92	772.922	79.61	81.61	2408373,2408359,2408340,2408371,2408338,2408356,2408330,2408361,2408344,2408370,2408339,2408329,2408328,2408342,2408364,2408348,2408351,2408367,2408349	19	1542.83	2	98.5789	19		0.714033	80.69;NA;80.61;80.618;80.633;80.626;80.582;80.683;80.639;80.602;80.782;80.277;80.237;80.728;80.732;80.501;80.365;80.06;80.068;79.995	772.420108179994;NA;772.419921622283;772.420630018459;772.419937650926;772.42018792776;772.420366263384;772.420062662139;772.420564596715;772.419979438134;772.420138880855;772.420112933372;772.420255629124;772.420242111728;772.420374454598;772.42044015546;772.420358946208;772.420530161578;772.420096128486;772.420419314896	91.8119964599609;NA;60.549919128418;71.2793884277344;112.422897338867;111.115898132324;114.704803466797;85.8372802734375;68.0444488525391;118.507400512695;119.963096618652;68.0444488525391;79.6138610839844;107.735397338867;112.022201538086;98.9431915283203;136.603607177734;112.022201538086;124.16300201416;79.6138610839844	2	0.08	0.241193	0	0.008	0.023	0.016	-0.028	0.073	0.029	-0.008	0.172	-0.333	-0.373	0.118	0.122	-0.109	-0.245	-0.55	-0.542	-0.615	3.3951e-05	0.00010076	0.00029409	0.00010298	0.00013284	0.00017596	0.00013693	0.00051627	0.00049555	0.00070492	0.00050342	0.00074661	0.0006722	0.0013579	0.0015408	0.0012747	0.0012746	0.0014008	0.0013766	0.0013445
Feature_30444_i	481.255	44.356	GASGYLPEHTLPAK	P09394	B03_16_150304_human_ecoli_E_3ul_3um_column_95_HCD_OT_2hrs_30B_9B_msms_13002;B03_05_150304_human_ecoli_E_3ul_3um_column_95_HCD_OT_2hrs_30B_9B_msms_12578;B03_06_150304_human_ecoli_E_3ul_3um_column_95_HCD_OT_2hrs_30B_9B_msms_12766;B03_04_150304_human_ecoli_D_3ul_3um_column_95_HCD_OT_2hrs_30B_9B_msms_12514;B03_17_150304_human_ecoli_D_3ul_3um_column_95_HCD_OT_2hrs_30B_9B_msms_13003;B03_15_150304_human_ecoli_E_3ul_3um_column_95_HCD_OT_2hrs_30B_9B_msms_12936;B03_07_150304_human_ecoli_D_3ul_3um_column_95_HCD_OT_2hrs_30B_9B_msms_12503;B03_14_150304_human_ecoli_D_3ul_3um_column_95_HCD_OT_2hrs_30B_9B_msms_12792;B03_18_150304_human_ecoli_C_3ul_3um_column_95_HCD_OT_2hrs_30B_9B_msms_13108;B03_13_150304_human_ecoli_C_3ul_3um_column_95_HCD_OT_2hrs_30B_9B_msms_12386;B03_03_150304_human_ecoli_C_3ul_3um_column_95_HCD_OT_2hrs_30B_9B_msms_12552;B03_08_150304_human_ecoli_C_3ul_3um_column_95_HCD_OT_2hrs_30B_9B_msms_12403;B03_02_150304_human_ecoli_B_3ul_3um_column_95_HCD_OT_2hrs_30B_9B_msms_12925;B03_09_150304_human_ecoli_B_3ul_3um_column_95_HCD_OT_2hrs_30B_9B_msms_12806;B03_21_150304_human_ecoli_A_3ul_3um_column_95_HCD_OT_2hrs_30B_9B_msms_12879;B03_10_150304_human_ecoli_A_3ul_3um_column_95_HCD_OT_2hrs_30B_9B_msms_12676	481.254	481.256	43.356	45.356	554771,554767,554763,554766,554782,554785,554769,554781,554772,554778,554765,554777,554764,554779,554773,554775	16	1439.74	3	66.2952	16		1.19412	44.556;44.361;44.256;44.364;44.632;44.351;44.181;44.62;44.521;NA;NA;43.983;43.92;44.238;44.341;44.387;44.42;NA;NA;43.896	480.920652544225;480.920656543939;480.920732298901;480.920735845148;480.920709427938;480.920725426428;480.9207560102;480.920753634452;480.920672642012;NA;NA;480.920791408441;480.920814003662;480.920859960869;480.920711637473;480.920791976071;480.920672771399;NA;NA;480.920668552503	69.9199829101563;52.8914794921875;76.7592926025391;69.9199829101563;97.6895980834961;71.8786773681641;80.9595184326172;71.8786773681641;68.2773818969727;NA;NA;56.5691184997559;69.9199829101563;69.9199829101563;63.1853408813477;68.0444488525391;33.8416481018066;NA;NA;39.0680313110352	2	0.2	0.005	-0.1	0.008	0.276	-0.005	-0.175	0.264	0.165	-0.112634	-0.11336	-0.373	-0.436	-0.118	-0.015	0.031	0.064	-0.424151	-0.0950469	-0.46	-0.00047193	-0.00024037	-0.0005516	-0.00053283	-0.00041732	-0.00043451	-0.00040935	-0.0003537	-0.00018867	-0.00042718	-0.00021142	-0.00037064	-0.00026485	0.00011473	0.00038068	0.00035822	0.00038867	0.00018683	0.00023398	7.5747e-05
Feature_30445_i	721.379	44.28	GASGYLPEHTLPAK	P09394	B03_16_150304_human_ecoli_E_3ul_3um_column_95_HCD_OT_2hrs_30B_9B_msms_12965;B03_15_150304_human_ecoli_E_3ul_3um_column_95_HCD_OT_2hrs_30B_9B_msms_12946;B03_17_150304_human_ecoli_D_3ul_3um_column_95_HCD_OT_2hrs_30B_9B_msms_12843;B03_14_150304_human_ecoli_D_3ul_3um_column_95_HCD_OT_2hrs_30B_9B_msms_12782;B03_18_150304_human_ecoli_C_3ul_3um_column_95_HCD_OT_2hrs_30B_9B_msms_12852;B03_12_150304_human_ecoli_B_3ul_3um_column_95_HCD_OT_2hrs_30B_9B_msms_13217;B03_04_150304_human_ecoli_D_3ul_3um_column_95_HCD_OT_2hrs_30B_9B_msms_12498;B03_05_150304_human_ecoli_E_3ul_3um_column_95_HCD_OT_2hrs_30B_9B_msms_12580;B03_06_150304_human_ecoli_E_3ul_3um_column_95_HCD_OT_2hrs_30B_9B_msms_12739;B03_19_150304_human_ecoli_B_3ul_3um_column_95_HCD_OT_2hrs_30B_9B_msms_12784;B03_07_150304_human_ecoli_D_3ul_3um_column_95_HCD_OT_2hrs_30B_9B_msms_12497;B03_13_150304_human_ecoli_C_3ul_3um_column_95_HCD_OT_2hrs_30B_9B_msms_12376;B03_11_150304_human_ecoli_A_3ul_3um_column_95_HCD_OT_2hrs_30B_9B_msms_12960;B03_03_150304_human_ecoli_C_3ul_3um_column_95_HCD_OT_2hrs_30B_9B_msms_12575;B03_20_150304_human_ecoli_A_3ul_3um_column_95_HCD_OT_2hrs_30B_9B_msms_12781;B03_08_150304_human_ecoli_C_3ul_3um_column_95_HCD_OT_2hrs_30B_9B_msms_12395;B03_21_150304_human_ecoli_A_3ul_3um_column_95_HCD_OT_2hrs_30B_9B_msms_12692;B03_09_150304_human_ecoli_B_3ul_3um_column_95_HCD_OT_2hrs_30B_9B_msms_12795;B03_02_150304_human_ecoli_B_3ul_3um_column_95_HCD_OT_2hrs_30B_9B_msms_12907;B03_10_150304_human_ecoli_A_3ul_3um_column_95_HCD_OT_2hrs_30B_9B_msms_12667	721.378	721.38	43.28	45.28	2198996,2199019,2198994,2198998,2199004,2199018,2198985,2199000,2198982,2198992,2198978,2199003,2199013,2198977,2199010,2198995,2199008,2199001,2198970,2198969	20	1439.74	2	144.007	20		0.953967	44.565;44.371;44.217;44.377;44.652;44.343;44.162;44.663;44.566;44.069;44.175;43.991;43.901;44.195;44.383;44.408;44.38;43.799;44.098;43.89	720.877284853249;720.877397946681;720.877432881931;720.877534065366;720.877461036279;720.877493026363;720.877519480384;720.877634165294;720.877373748819;720.877517544083;720.877592029886;720.877480936935;720.877498193152;720.877696758817;720.87756686958;720.877508660556;720.877468419348;720.877459007381;720.877540892108;720.877628955576	115.115303039551;158.519302368164;158.519302368164;173.058700561523;124.811401367188;67.1360092163086;139.613204956055;113.527397155762;76.7282485961914;150.264694213867;171.357803344727;160.479507446289;181.756301879883;192.39990234375;164.919403076172;171.357803344727;101.608200073242;153.32080078125;155.385498046875;150.264694213867	2	0.285	0.091	-0.063	0.097	0.372	0.063	-0.118	0.383	0.286	-0.211	-0.105	-0.289	-0.379	-0.085	0.103	0.128	0.1	-0.481	-0.182	-0.39	0.00011535	0.00045076	4.9903e-05	-3.392e-06	0.00015136	0.00020685	0.00020552	0.00023235	0.0005068	0.00019945	0.00051412	0.00031832	0.00052214	0.00095587	0.0013759	0.0013744	0.0013609	0.0011145	0.0011371	0.00081782
Feature_30447_i	614.984	46.325	GASGTREDPNLVPSISNK	P10606	B03_07_150304_human_ecoli_D_3ul_3um_column_95_HCD_OT_2hrs_30B_9B_msms_13960;13910;B03_02_150304_human_ecoli_B_3ul_3um_column_95_HCD_OT_2hrs_30B_9B_msms_14163;B03_09_150304_human_ecoli_B_3ul_3um_column_95_HCD_OT_2hrs_30B_9B_msms_14216	614.983	614.985	45.325	47.325	1602444,1602451,1602446,1602450,1602448,1602452,1602475,1602445,1602477,1602447,1602443,1602460,1602449,1602463,1602442	15	1840.93	3	40.2644	13		1	46.659;46.463;45.828;46.541;46.703;46.637;NA;46.978;NA;46.325;46.281;46.107;46.101;NA;NA;NA;46.572;45.997;46.377;46.052	614.650660677176;614.650211665994;614.650280731654;614.650271242325;614.650308365258;614.650408300901;NA;NaN;NA;614.650045815181;614.650356025664;614.649979636495;614.650058578763;NA;NA;NA;614.649946340856;614.65064143683;614.650621690338;614.65027296276	38.5783996582031;NaN;NaN;NaN;NaN;35.1328811645508;NA;47.082;NA;NaN;NaN;NaN;NaN;NA;NA;NA;NaN;NaN;NaN;NaN	1	0.334	0.138	-0.497	0.216	0.378	0.312	-0.0685137	0.653	0.240446	0	-0.044	-0.218	-0.224	-0.0219793	0.0588282	0.167842	0.247	-0.328	0.052	-0.273	-0.00038694	-0.00019332	-0.0002783	-0.000244568	-0.0002303	-0.00031552	-0.000161109	9.94787e-05	8.47922e-05	-0.00013387	-1.5525e-05	-7.4628e-05	0.00013493	0.000662636	0.000968964	0.000758212	0.000912418	0.00053349	0.00073663	0.00053818
Feature_30448_i	540.299	44.8255	GASGSFVVVQK	Q5SSJ5	B03_16_150304_human_ecoli_E_3ul_3um_column_95_HCD_OT_2hrs_30B_9B_msms_13408;B03_17_150304_human_ecoli_D_3ul_3um_column_95_HCD_OT_2hrs_30B_9B_msms_13186;B03_10_150304_human_ecoli_A_3ul_3um_column_95_HCD_OT_2hrs_30B_9B_msms_13058;B03_07_150304_human_ecoli_D_3ul_3um_column_95_HCD_OT_2hrs_30B_9B_msms_12909;B03_15_150304_human_ecoli_E_3ul_3um_column_95_HCD_OT_2hrs_30B_9B_msms_13247;13326;B03_19_150304_human_ecoli_B_3ul_3um_column_95_HCD_OT_2hrs_30B_9B_msms_13151;B03_12_150304_human_ecoli_B_3ul_3um_column_95_HCD_OT_2hrs_30B_9B_msms_13572;B03_11_150304_human_ecoli_A_3ul_3um_column_95_HCD_OT_2hrs_30B_9B_msms_13269;B03_18_150304_human_ecoli_C_3ul_3um_column_95_HCD_OT_2hrs_30B_9B_msms_13206;B03_21_150304_human_ecoli_A_3ul_3um_column_95_HCD_OT_2hrs_30B_9B_msms_13038;B03_20_150304_human_ecoli_A_3ul_3um_column_95_HCD_OT_2hrs_30B_9B_msms_13134;B03_14_150304_human_ecoli_D_3ul_3um_column_95_HCD_OT_2hrs_30B_9B_msms_13211;B03_13_150304_human_ecoli_C_3ul_3um_column_95_HCD_OT_2hrs_30B_9B_msms_12707;B03_03_150304_human_ecoli_C_3ul_3um_column_95_HCD_OT_2hrs_30B_9B_msms_12945;B03_09_150304_human_ecoli_B_3ul_3um_column_95_HCD_OT_2hrs_30B_9B_msms_13120;B03_02_150304_human_ecoli_B_3ul_3um_column_95_HCD_OT_2hrs_30B_9B_msms_13322;B03_06_150304_human_ecoli_E_3ul_3um_column_95_HCD_OT_2hrs_30B_9B_msms_13184;B03_05_150304_human_ecoli_E_3ul_3um_column_95_HCD_OT_2hrs_30B_9B_msms_13021	540.298	540.3	43.8255	45.8255	1028502,1028534,1028500,1028499,1028546,1028527,1028470,1028450,1028457,1028531,1028459,1028501,1028471,1028496,1028452,1028495,1028503,1028498,1028497,1028504	20	1077.58	2	47.9766	20		0.907517	45.11;44.907;44.777;44.916;45.185;44.889;44.705;45.163;45.129;44.642;44.708;44.581;44.525;44.715;44.874;44.968;44.901;44.423;44.715;44.492	539.798332946185;539.798335861531;539.798346186888;539.798377214819;539.798457438405;539.798267402771;539.798215335421;539.798253986309;539.798204379453;539.79824501981;539.798282640873;539.798332704462;539.798352028391;539.798348245258;539.798384738151;539.798328422165;539.798223465108;539.798221569997;539.798274413011;539.798348437636	41.598;36.32;NaN;41.598;40.015;43.897;NaN;41.5977096557617;40.015;48.4417495727539;39.3409309387207;52.2469291687012;40.015;59.1984100341797;43.897;52.2469291687012;53.2111701965332;59.4177513122559;62.1661605834961;68.3554763793945	1	0.2845	0.0815	-0.0485	0.0905	0.3595	0.0635	-0.1205	0.3375	0.3035	-0.1835	-0.1175	-0.2445	-0.3005	-0.1105	0.0485	0.1425	0.0755	-0.4025	-0.1105	-0.3335	-0.00022041	-6.9645e-05	-0.00023605	-0.00016719	-0.00034277	-0.00017097	-7.0326e-05	6.2286e-05	0.00013827	6.4669e-06	0.00020754	-1.484e-05	0.00015537	0.00065284	0.00084303	0.00073224	0.00085458	0.00058252	0.00062127	0.00046664
Feature_30450_i	523.794	48.037	GAQYQPILR	P26358	B03_03_150304_human_ecoli_C_3ul_3um_column_95_HCD_OT_2hrs_30B_9B_msms_14812;B03_07_150304_human_ecoli_D_3ul_3um_column_95_HCD_OT_2hrs_30B_9B_msms_14789;B03_08_150304_human_ecoli_C_3ul_3um_column_95_HCD_OT_2hrs_30B_9B_msms_14674;B03_09_150304_human_ecoli_B_3ul_3um_column_95_HCD_OT_2hrs_30B_9B_msms_15031;B03_10_150304_human_ecoli_A_3ul_3um_column_95_HCD_OT_2hrs_30B_9B_msms_14901;B03_05_150304_human_ecoli_E_3ul_3um_column_95_HCD_OT_2hrs_30B_9B_msms_14816	523.793	523.795	47.037	49.037	900918,900912,900920,900922,900919,900915,900917,900916,900921,900913,900937,900909,900938,900930,900914,900933,900910,900936,900911,900932	20	1044.57	2	101.026	20		0.637592	48.359;48.241;47.776;48.189;48.398;48.129;47.995;48.475;48.338;47.97;47.877;47.778;47.692;47.994;48.093;48.164;48.079;47.598;47.902;47.671	523.293989513653;523.293851415069;523.293899268421;523.293719390968;523.293917203158;523.293960629089;523.293638721869;523.293869639101;523.2937472559;523.293929159221;523.293854841922;523.293886365222;523.293900291621;523.294000360745;523.293976374782;523.29412966031;523.294066921839;523.294028549578;523.29386437453;523.293880748724	NaN;103.738998413086;NaN;103.738998413086;NaN;101.541900634766;91.8533630371094;101.541900634766;103.738998413086;NaN;NaN;NaN;NaN;NaN;NaN;NaN;NaN;NaN;NaN;NaN	1	0.322	0.204	-0.261	0.152	0.361	0.092	-0.042	0.438	0.301	-0.067	-0.16	-0.259	-0.345	-0.043	0.056	0.127	0.042	-0.439	-0.135	-0.366	-0.0003676	-0.00022881	-0.00036328	-0.0002967	-0.00025955	-0.00029406	-0.00024278	-0.00018627	-0.00015057	-9.9472e-05	-0.00011265	-0.00013033	-8.2291e-05	0.00037434	0.00064703	0.00052813	0.00062441	0.00047297	0.00042238	0.00045703
Feature_30451_i	446.757	51.114	GAQLFVTR	P0AFF6	B03_15_150304_human_ecoli_E_3ul_3um_column_95_HCD_OT_2hrs_30B_9B_msms_17030	446.756	446.758	50.114	52.114	296280,296292,296290,296291,296281,296289,296282,296288,296283,296293,296284,296287,296294,296286,296285	15	890.497	2	48.423	15		0.637592	NA;NA;NA;51.273;51.543;51.256;51.114;NA;51.443;51.087;50.968;50.815;50.797;51.084;51.146;51.285;51.172;50.669;NA;50.684	NA;NA;NA;446.256072115832;446.256274519036;446.256212810757;446.256113550437;NA;446.25568880635;446.255681571957;446.256304255414;446.256138592708;446.256152912398;446.256184919618;446.256028639347;446.256089527548;446.256130754515;446.256418481945;NA;446.255545682967	NA;NA;NA;NaN;NaN;NaN;NaN;NA;NaN;NaN;NaN;NaN;NaN;48.423;NaN;NaN;NaN;NaN;NA;NaN	1	0.261576	0.258343	-0.247234	0.159	0.429	0.142	0	0.378392	0.329	-0.027	-0.146	-0.299	-0.317	-0.03	0.032	0.171	0.058	-0.445	-0.13781	-0.43	-0.000506847	-0.000317711	-0.000422393	-0.00046239	-0.00047405	-0.0004183	-0.00036633	-0.000305581	-0.00025029	-0.00023596	-0.00034985	-0.00023506	-0.00020218	0.00024858	0.0003832	0.00035506	0.00037796	0.00025985	0.000194734	0.00013428
Feature_30453_i	696.389	96.4235	GAQGVILVYDVTR	Q9NP72	B03_12_150304_human_ecoli_B_3ul_3um_column_95_HCD_OT_2hrs_30B_9B_msms_45217;B03_20_150304_human_ecoli_A_3ul_3um_column_95_HCD_OT_2hrs_30B_9B_msms_43846;B03_15_150304_human_ecoli_E_3ul_3um_column_95_HCD_OT_2hrs_30B_9B_msms_44719;B03_08_150304_human_ecoli_C_3ul_3um_column_95_HCD_OT_2hrs_30B_9B_msms_43228;B03_19_150304_human_ecoli_B_3ul_3um_column_95_HCD_OT_2hrs_30B_9B_msms_44134;B03_16_150304_human_ecoli_E_3ul_3um_column_95_HCD_OT_2hrs_30B_9B_msms_44652;B03_14_150304_human_ecoli_D_3ul_3um_column_95_HCD_OT_2hrs_30B_9B_msms_44456;B03_02_150304_human_ecoli_B_3ul_3um_column_95_HCD_OT_2hrs_30B_9B_msms_43516;B03_04_150304_human_ecoli_D_3ul_3um_column_95_HCD_OT_2hrs_30B_9B_msms_43359;B03_17_150304_human_ecoli_D_3ul_3um_column_95_HCD_OT_2hrs_30B_9B_msms_44264;B03_06_150304_human_ecoli_E_3ul_3um_column_95_HCD_OT_2hrs_30B_9B_msms_43222;B03_09_150304_human_ecoli_B_3ul_3um_column_95_HCD_OT_2hrs_30B_9B_msms_43417;B03_10_150304_human_ecoli_A_3ul_3um_column_95_HCD_OT_2hrs_30B_9B_msms_43109;B03_03_150304_human_ecoli_C_3ul_3um_column_95_HCD_OT_2hrs_30B_9B_msms_43524	696.388	696.39	95.4235	97.4235	2078553,2078552,2078505,2078533,2078550,2078541,2078534,2078506,2078503,2078535,2078545,2078548,2078504,2078502,2078537,2078523,2078500,2078524,2078547,2078501	20	1389.76	2	49.4956	20		0.83954	96.522;96.653;96.453;96.6;96.471;96.532;96.363;96.48;96.447;96.323;96.429;96.063;95.992;96.608;96.418;96.25;96.124;95.87;95.969;95.95	695.887875627156;695.887778271206;695.887930479209;695.887707042962;695.887684983642;695.887709756359;695.887674410941;695.887703861658;695.887737128331;695.887696859331;695.887897116579;695.887725934526;695.887879666949;695.887782102743;695.887757009624;695.887785864612;695.887671479638;695.887874174992;695.887868598084;695.887895233591	56.2859497070313;47.773609161377;47.773609161377;NaN;58.2684211730957;NaN;47.037410736084;47.774;47.773609161377;NaN;47.037410736084;NaN;51.9386215209961;47.773609161377;38.9952697753906;55.7239112854004;NaN;47.773609161377;51.0090408325195;NaN	1	0.0985	0.2295	0.0295	0.1765	0.0475	0.1085	-0.0605	0.0565	0.0235	-0.1005	0.0055	-0.3605	-0.4315	0.1845	-0.0055	-0.1735	-0.2995	-0.5535	-0.4545	-0.4735	-0.00020623	-0.00017141	1.17e-05	9.7087e-05	-3.8808e-05	3.222e-05	6.4474e-06	0.00028376	0.00033546	0.00022902	0.00024134	0.00033293	0.00014655	0.0010326	0.0011391	0.00090751	0.0013884	0.0012279	0.0010516	0.00097476
Feature_30454_i	818.403	47.975	GAQGEPHDVAPNGPSAGGLAIPQSSSSSSRPPTR	O96013	B03_21_150304_human_ecoli_A_3ul_3um_column_95_HCD_OT_2hrs_30B_9B_msms_14731;14763;B03_20_150304_human_ecoli_A_3ul_3um_column_95_HCD_OT_2hrs_30B_9B_msms_14829;14846;B03_19_150304_human_ecoli_B_3ul_3um_column_95_HCD_OT_2hrs_30B_9B_msms_14850;15092;B03_11_150304_human_ecoli_A_3ul_3um_column_95_HCD_OT_2hrs_30B_9B_msms_15527;15173;B03_14_150304_human_ecoli_D_3ul_3um_column_95_HCD_OT_2hrs_30B_9B_msms_15274;14990;B03_17_150304_human_ecoli_D_3ul_3um_column_95_HCD_OT_2hrs_30B_9B_msms_15298;15009;B03_12_150304_human_ecoli_B_3ul_3um_column_95_HCD_OT_2hrs_30B_9B_msms_15307;B03_16_150304_human_ecoli_E_3ul_3um_column_95_HCD_OT_2hrs_30B_9B_msms_15032;15384;B03_15_150304_human_ecoli_E_3ul_3um_column_95_HCD_OT_2hrs_30B_9B_msms_15119;B03_18_150304_human_ecoli_C_3ul_3um_column_95_HCD_OT_2hrs_30B_9B_msms_14967;14953;B03_02_150304_human_ecoli_B_3ul_3um_column_95_HCD_OT_2hrs_30B_9B_msms_14902;14907;B03_10_150304_human_ecoli_A_3ul_3um_column_95_HCD_OT_2hrs_30B_9B_msms_14710;14731;B03_07_150304_human_ecoli_D_3ul_3um_column_95_HCD_OT_2hrs_30B_9B_msms_14605;14942;B03_03_150304_human_ecoli_C_3ul_3um_column_95_HCD_OT_2hrs_30B_9B_msms_14663;14711;B03_13_150304_human_ecoli_C_3ul_3um_column_95_HCD_OT_2hrs_30B_9B_msms_14364;14690;B03_05_150304_human_ecoli_E_3ul_3um_column_95_HCD_OT_2hrs_30B_9B_msms_14639;14914;B03_04_150304_human_ecoli_D_3ul_3um_column_95_HCD_OT_2hrs_30B_9B_msms_14127;14434;B03_09_150304_human_ecoli_B_3ul_3um_column_95_HCD_OT_2hrs_30B_9B_msms_14928;15183;B03_08_150304_human_ecoli_C_3ul_3um_column_95_HCD_OT_2hrs_30B_9B_msms_14875;14466;B03_06_150304_human_ecoli_E_3ul_3um_column_95_HCD_OT_2hrs_30B_9B_msms_14787;15093	818.402	818.404	46.975	48.975	2557157,2557154,2557142,2557152,2557149,2557159,2557155,2557156,2557144,2557153,2557141,2557151,2557139,2557145,2557158,2557143,2557148,2557147,2557146,2557140	20	3268.58	4	62.6857	20		0.859283	48.076;48.252;47.131;47.975;48.257;48.134;47.88;48.447;48.227;48.008;47.634;47.559;47.59;47.935;47.975;48.198;48.053;47.474;47.803;47.548	818.1530604426;818.153165028555;818.153350048318;818.153071740425;818.153056227245;818.153014439697;818.153115107274;818.153117469878;818.153218779401;818.153173982753;818.153304607059;818.15331972069;818.153137680855;818.153139387098;818.153204983714;818.153377886893;818.153225951499;818.15309853111;818.153209865989;818.153300450715	76.9699401855469;56.2113800048828;62.9180793762207;45.6524200439453;62.4869194030762;54.4249992370605;30.0484294891357;70.5775985717773;81.2799606323242;51.0335311889648;58.4339408874512;43.4157981872559;78.5311508178711;69.1418609619141;50.4644393920898;60.2876205444336;39.701358795166;103.850601196289;85.044059753418;73.2390594482422	2	0.101	0.277	-0.844	0	0.282	0.159	-0.095	0.472	0.252	0.033	-0.341	-0.416	-0.385	-0.04	0	0.223	0.078	-0.501	-0.172	-0.427	0.00014651	0.00045479	0.00032493	0.00016736	0.00041817	0.00039015	0.0004152	0.00055282	0.00050157	0.00068944	0.00058537	0.00054659	0.0008267	0.0014672	0.001841	0.0015757	0.0016313	0.0015124	0.0014738	0.0014935
Feature_30456_i	676.347	120.697	GAQAAIVVYDITNTDTFAR	P51148	B03_19_150304_human_ecoli_B_3ul_3um_column_95_HCD_OT_2hrs_30B_9B_msms_58968;B03_15_150304_human_ecoli_E_3ul_3um_column_95_HCD_OT_2hrs_30B_9B_msms_59947	676.346	676.348	119.697	121.697	1979163,1979154,1979169,1979147	4	2025.02	3	59.7198	2		1	NA;NA;NA;NA;NA;NA;NA;NA;NA;121.35;NA;121.422;NA;121.26;NA;NA;NA;120.133;NA;NA	NA;NA;NA;NA;NA;NA;NA;NA;NA;676.013294320187;NA;676.01402225358;NA;NaN;NA;NA;NA;676.01352439466;NA;NA	NA;NA;NA;NA;NA;NA;NA;NA;NA;NaN;NA;NaN;NA;21.938;NA;NA;NA;97.501579284668;NA;NA	2	0.0369389	0.252381	-0.09967	0.0652341	-0.169954	0.410734	-0.200792	0.169066	-0.0430431	0.6535	-0.131733	0.7255	-0.482836	0.5635	-0.128221	-0.102876	-0.365065	-0.5635	-0.425421	-0.639858	-0.000172311	-0.00010491	-4.51908e-05	-0.000115098	-0.000171592	3.8948e-05	-4.44208e-05	0.000193798	0.00018279	0.000226662	0.000218151	9.81575e-05	0.000290884	0.00101749	0.00116135	0.00106535	0.00106236	0.001223	0.000949971	0.000896021
Feature_30457_i	1014.02	120.458	GAQAAIVVYDITNTDTFAR	P51148	B03_12_150304_human_ecoli_B_3ul_3um_column_95_HCD_OT_2hrs_30B_9B_msms_59988;B03_20_150304_human_ecoli_A_3ul_3um_column_95_HCD_OT_2hrs_30B_9B_msms_58639;B03_21_150304_human_ecoli_A_3ul_3um_column_95_HCD_OT_2hrs_30B_9B_msms_58587;B03_14_150304_human_ecoli_D_3ul_3um_column_95_HCD_OT_2hrs_30B_9B_msms_59247;B03_18_150304_human_ecoli_C_3ul_3um_column_95_HCD_OT_2hrs_30B_9B_msms_58875;B03_19_150304_human_ecoli_B_3ul_3um_column_95_HCD_OT_2hrs_30B_9B_msms_58934;B03_02_150304_human_ecoli_B_3ul_3um_column_95_HCD_OT_2hrs_30B_9B_msms_58187;B03_09_150304_human_ecoli_B_3ul_3um_column_95_HCD_OT_2hrs_30B_9B_msms_57819;B03_16_150304_human_ecoli_E_3ul_3um_column_95_HCD_OT_2hrs_30B_9B_msms_59401;B03_17_150304_human_ecoli_D_3ul_3um_column_95_HCD_OT_2hrs_30B_9B_msms_59195;B03_05_150304_human_ecoli_E_3ul_3um_column_95_HCD_OT_2hrs_30B_9B_msms_57873;B03_11_150304_human_ecoli_A_3ul_3um_column_95_HCD_OT_2hrs_30B_9B_msms_58867;B03_04_150304_human_ecoli_D_3ul_3um_column_95_HCD_OT_2hrs_30B_9B_msms_57907;B03_08_150304_human_ecoli_C_3ul_3um_column_95_HCD_OT_2hrs_30B_9B_msms_57748;B03_03_150304_human_ecoli_C_3ul_3um_column_95_HCD_OT_2hrs_30B_9B_msms_58066;B03_10_150304_human_ecoli_A_3ul_3um_column_95_HCD_OT_2hrs_30B_9B_msms_57580;B03_06_150304_human_ecoli_E_3ul_3um_column_95_HCD_OT_2hrs_30B_9B_msms_57698;B03_07_150304_human_ecoli_D_3ul_3um_column_95_HCD_OT_2hrs_30B_9B_msms_57999	1014.02	1014.02	119.458	121.458	2835610,2835603,2835589,2835601,2835600,2835590,2835595,2835602,2835598,2835605,2835594,2835613,2835593,2835597,2835607,2835591,2835592,2835609,2835606,2835608	20	2025.02	2	57.0437	20		0.807567	120.597;120.844;120.444;120.6;120.444;120.99;120.353;120.679;120.472;120.187;120.474;120.22;120.097;120.68;120.482;120.503;120.164;120.078;120.161;119.961	1013.51510228009;1013.51471048875;1013.51534666545;1013.51581780674;1013.51554869025;1013.51576148487;1013.51526221397;1013.51508451284;1013.51537105446;1013.51550552264;1013.51606218005;1013.51532296454;1013.51539801009;1013.51583411466;1013.51558251306;1013.51510886338;1013.51441502296;1013.51490171538;1013.51512901255;1013.51476683396	70.0936431884766;57.3663291931152;58.0243301391602;34.1738891601563;44.7880096435547;45.3472709655762;65.4225387573242;62.6166610717773;44.7880096435547;71.5923233032227;44.2378196716309;NaN;65.0848770141602;NaN;70.9857864379883;63.9980010986328;52.8660507202148;59.5852088928223;64.2492294311523;51.5661888122559	2	0.139	0.386	-0.014	0.142	-0.014	0.532	-0.105	0.221	0.014	-0.271	0.016	-0.238	-0.361	0.222	0.024	0.045	-0.294	-0.38	-0.297	-0.497	-1.8176e-05	0.00017685	0.00018933	-2.8801e-05	-2.4877e-05	0.00018782	3.5172e-05	0.00032182	0.00064901	0.00072513	0.00040883	0.00045672	0.0008788	0.0017069	0.0015676	0.0018068	0.0020394	0.0021835	0.0017073	0.0014377
Feature_30458_i	690.022	116.22	GAQAAIVVYDITNQETFAR	P61020	B03_10_150304_human_ecoli_A_3ul_3um_column_95_HCD_OT_2hrs_30B_9B_msms_55139	690.021	690.023	115.22	117.22	2048386,2048388,2048387,2048410	4	2066.04	3	82.0101	4		0.637592	NA;NA;NA;NA;116.31;NA;NA;NA;116.328;NA;NA;116.13;115.98;NA;NA;NA;NA;NA;NA;NA	NA;NA;NA;NA;689.689394907227;NA;NA;NA;689.688835615459;NA;NA;689.689259380857;689.688838164365;NA;NA;NA;NA;NA;NA;NA	NA;NA;NA;NA;NaN;NA;NA;NA;82.010139465332;NA;NA;NaN;NaN;NA;NA;NA;NA;NA;NA;NA	1	0.0289117	0.212091	-0.0996471	0.0564813	0.09	0.377193	-0.177045	0.129426	0.108	-0.41007	-0.118633	-0.09	-0.24	0.0963874	-0.0980817	-0.105915	-0.32132	-0.498961	-0.410602	-0.619268	-5.76647e-05	-9.06655e-05	4.12725e-05	-8.25068e-05	-0.00018545	0.000156639	-7.99416e-05	0.000154424	0.00030155	0.000294871	0.000188202	0.00028173	0.00034391	0.00107414	0.00106972	0.00101903	0.00130234	0.00129729	0.000924344	0.000888706
Feature_30460_i	518.962	101.794	GAPVGGHILSYLLEK	O00159	B03_19_150304_human_ecoli_B_3ul_3um_column_95_HCD_OT_2hrs_30B_9B_msms_47417;B03_11_150304_human_ecoli_A_3ul_3um_column_95_HCD_OT_2hrs_30B_9B_msms_47749;B03_18_150304_human_ecoli_C_3ul_3um_column_95_HCD_OT_2hrs_30B_9B_msms_47413;B03_14_150304_human_ecoli_D_3ul_3um_column_95_HCD_OT_2hrs_30B_9B_msms_47799;B03_20_150304_human_ecoli_A_3ul_3um_column_95_HCD_OT_2hrs_30B_9B_msms_47161;B03_15_150304_human_ecoli_E_3ul_3um_column_95_HCD_OT_2hrs_30B_9B_msms_48057;B03_17_150304_human_ecoli_D_3ul_3um_column_95_HCD_OT_2hrs_30B_9B_msms_47637;B03_13_150304_human_ecoli_C_3ul_3um_column_95_HCD_OT_2hrs_30B_9B_msms_46160;B03_21_150304_human_ecoli_A_3ul_3um_column_95_HCD_OT_2hrs_30B_9B_msms_47026;B03_10_150304_human_ecoli_A_3ul_3um_column_95_HCD_OT_2hrs_30B_9B_msms_46461;B03_16_150304_human_ecoli_E_3ul_3um_column_95_HCD_OT_2hrs_30B_9B_msms_47987;B03_09_150304_human_ecoli_B_3ul_3um_column_95_HCD_OT_2hrs_30B_9B_msms_46559;B03_12_150304_human_ecoli_B_3ul_3um_column_95_HCD_OT_2hrs_30B_9B_msms_48626;B03_06_150304_human_ecoli_E_3ul_3um_column_95_HCD_OT_2hrs_30B_9B_msms_46658;B03_03_150304_human_ecoli_C_3ul_3um_column_95_HCD_OT_2hrs_30B_9B_msms_46893;B03_04_150304_human_ecoli_D_3ul_3um_column_95_HCD_OT_2hrs_30B_9B_msms_46718;B03_08_150304_human_ecoli_C_3ul_3um_column_95_HCD_OT_2hrs_30B_9B_msms_46530;B03_07_150304_human_ecoli_D_3ul_3um_column_95_HCD_OT_2hrs_30B_9B_msms_46685;B03_05_150304_human_ecoli_E_3ul_3um_column_95_HCD_OT_2hrs_30B_9B_msms_46769	518.961	518.963	100.794	102.794	862393,862401,862392,862397,862386,862396,862382,862387,862399,862388,862395,862390,862406,862391,862410,862407,862408,862409,862398,862405	20	1552.86	3	54.6493	20		0.94222	101.88;102.109;101.893;102.068;101.868;102.178;101.748;101.93;101.745;101.656;101.84;101.527;101.455;101.9;101.871;101.747;101.487;101.339;101.402;101.287	518.627720642219;518.627789547554;518.627802151812;518.627780839611;518.628300258626;518.627751379788;518.627776848377;518.627768906283;518.627722349089;518.62827060356;518.62769575634;518.627742889019;518.628217131254;518.627728082;518.627698393301;518.627611151638;518.627691574546;518.627694414979;518.627577097613;518.627618684145	NaN;46.1560707092285;48.21630859375;40.8568496704102;34.4854888916016;67.6478805541992;36.0287399291992;55.0105590820313;41.695011138916;44.6908798217773;48.898509979248;71.079948425293;47.5475196838379;66.3869323730469;64.5199203491211;79.6515426635742;55.0105590820313;71.079948425293;62.8608894348145;56.5139503479004	2	0.086	0.315	0.099	0.274	0.074	0.384	-0.046	0.136	-0.049	-0.138	0.046	-0.267	-0.339	0.106	0.077	-0.047	-0.307	-0.455	-0.392	-0.507	-0.00048502	-0.00047043	-0.000362675	-0.00048222	-0.00044282	-0.00038763	-0.00028892	-0.00029138	-0.00011651	-8.0556e-05	-0.00021541	-9.7019e-05	-6.5286e-05	0.00043828	0.00058995	0.00060677	0.00057247	0.00049938	0.00048477	0.00049064
Feature_30461_i	777.939	101.552	GAPVGGHILSYLLEK	O00159	B03_17_150304_human_ecoli_D_3ul_3um_column_95_HCD_OT_2hrs_30B_9B_msms_47565;B03_19_150304_human_ecoli_B_3ul_3um_column_95_HCD_OT_2hrs_30B_9B_msms_47358;B03_14_150304_human_ecoli_D_3ul_3um_column_95_HCD_OT_2hrs_30B_9B_msms_47727;47754;B03_20_150304_human_ecoli_A_3ul_3um_column_95_HCD_OT_2hrs_30B_9B_msms_47147;B03_11_150304_human_ecoli_A_3ul_3um_column_95_HCD_OT_2hrs_30B_9B_msms_47667;B03_12_150304_human_ecoli_B_3ul_3um_column_95_HCD_OT_2hrs_30B_9B_msms_48457;B03_16_150304_human_ecoli_E_3ul_3um_column_95_HCD_OT_2hrs_30B_9B_msms_47866;B03_18_150304_human_ecoli_C_3ul_3um_column_95_HCD_OT_2hrs_30B_9B_msms_47289;B03_21_150304_human_ecoli_A_3ul_3um_column_95_HCD_OT_2hrs_30B_9B_msms_47016;B03_15_150304_human_ecoli_E_3ul_3um_column_95_HCD_OT_2hrs_30B_9B_msms_47975;47959	777.938	777.94	100.552	102.552	2427445,2427455,2427448,2427441,2427449,2427450,2427444,2427447,2427442,2427451,2427456,2427454,2427452	13	1552.86	2	65.0007	10		0.6563	NA;NA;101.852;NA;101.867;NA;NA;NA;101.721;101.652;101.766;NA;101.385;101.9;101.823;101.759;101.452;101.341;101.428;101.195	NA;NA;777.438538664287;NA;777.437484781026;NA;NA;NA;777.437675957618;777.437422621798;777.437394823326;NA;777.437471027684;777.437428314226;777.437355589145;777.43734718214;777.4373286552;777.437548473263;777.438156944547;777.437198891906	NA;NA;NaN;NA;NaN;NA;NA;NA;NaN;50.5336494445801;72.4703826904297;NA;86.7770233154297;77.7262115478516;54.3148002624512;51.235279083252;67.414680480957;52.3715209960938;75.9984130859375;61.1654281616211	2	0.0443544	0.232943	0.3	0.111216	0.315	0.280008	-0.0944882	0.0840853	0.169	0.1	0.214	-0.354365	-0.167	0.348	0.271	0.207	-0.1	-0.211	-0.124	-0.357	-6.8097e-05	-3.0382e-05	2.68e-05	-0.00013721	1.7552e-05	0.000203364	0.00016582	0.00020333	0.00045836	0.00064715	0.00032778	0.00051916	0.00059737	0.0013075	0.0015841	0.0015248	0.0014946	0.0013779	0.0013984	0.0013506
Feature_30464_i	644.352	64.598	GAPQSLLLSESGK	Q9P265	B03_03_150304_human_ecoli_C_3ul_3um_column_95_HCD_OT_2hrs_30B_9B_msms_24428;B03_21_150304_human_ecoli_A_3ul_3um_column_95_HCD_OT_2hrs_30B_9B_msms_24449	644.351	644.353	63.598	65.598	1796392,1796394,1796352,1796395,1796361,1796391,1796390,1796389,1796388	9	1285.69	2	52.5203	8		1	NA;64.85;64.558;NA;NA;64.739;NA;NA;64.764;NA;64.598;NA;64.291;NA;64.645;NA;NA;64.114;NA;64.161	NA;643.850724335484;643.85104409239;NA;NA;643.850932012566;NA;NA;643.851091741267;NA;643.851172371788;NA;643.850861509644;NA;643.850944843371;NA;NA;643.851023083045;NA;NaN	NA;47.773609161377;NaN;NA;NA;NaN;NA;NA;NaN;NA;NaN;NA;NaN;NA;NaN;NA;NA;NaN;NA;57.267	1	0.0658171	0.252	-0.04	-0.00154666	0.149405	0.141	-0.0136183	0.151711	0.166	-0.0945286	0	-0.372951	-0.307	-0.000544529	0.047	0.0417068	-0.10549	-0.484	-0.287295	-0.437	-7.31927e-06	-6.9589e-05	0.00014466	-0.000127129	1.43882e-06	-6.8018e-05	0.000175979	0.000278036	0.00025295	0.000347202	0.00016612	0.000230218	0.00035623	0.00086951	0.00097983	0.00109667	0.000967235	0.001001	0.00119827	0.00085402
Feature_30465_i	593.975	85.2275	GAPPSSNIEDFHGLLPK	P43243	B03_17_150304_human_ecoli_D_3ul_3um_column_95_HCD_OT_2hrs_30B_9B_msms_37675;37060;B03_14_150304_human_ecoli_D_3ul_3um_column_95_HCD_OT_2hrs_30B_9B_msms_37845;37927;37268;B03_21_150304_human_ecoli_A_3ul_3um_column_95_HCD_OT_2hrs_30B_9B_msms_37257;36643;37280;B03_20_150304_human_ecoli_A_3ul_3um_column_95_HCD_OT_2hrs_30B_9B_msms_36697;37329;B03_19_150304_human_ecoli_B_3ul_3um_column_95_HCD_OT_2hrs_30B_9B_msms_36936;37576;B03_11_150304_human_ecoli_A_3ul_3um_column_95_HCD_OT_2hrs_30B_9B_msms_37395;38008;38079;B03_15_150304_human_ecoli_E_3ul_3um_column_95_HCD_OT_2hrs_30B_9B_msms_37498;38069;B03_03_150304_human_ecoli_C_3ul_3um_column_95_HCD_OT_2hrs_30B_9B_msms_36514;37133;B03_16_150304_human_ecoli_E_3ul_3um_column_95_HCD_OT_2hrs_30B_9B_msms_37409;38000;B03_18_150304_human_ecoli_C_3ul_3um_column_95_HCD_OT_2hrs_30B_9B_msms_36923;37599;B03_02_150304_human_ecoli_B_3ul_3um_column_95_HCD_OT_2hrs_30B_9B_msms_36592;37205;B03_12_150304_human_ecoli_B_3ul_3um_column_95_HCD_OT_2hrs_30B_9B_msms_38063;38710;B03_10_150304_human_ecoli_A_3ul_3um_column_95_HCD_OT_2hrs_30B_9B_msms_36170;36789;B03_13_150304_human_ecoli_C_3ul_3um_column_95_HCD_OT_2hrs_30B_9B_msms_35953;36567;B03_09_150304_human_ecoli_B_3ul_3um_column_95_HCD_OT_2hrs_30B_9B_msms_36370;36986;B03_07_150304_human_ecoli_D_3ul_3um_column_95_HCD_OT_2hrs_30B_9B_msms_36279;36765;36887;B03_04_150304_human_ecoli_D_3ul_3um_column_95_HCD_OT_2hrs_30B_9B_msms_36834;36929;36298;B03_08_150304_human_ecoli_C_3ul_3um_column_95_HCD_OT_2hrs_30B_9B_msms_36286;36927;B03_06_150304_human_ecoli_E_3ul_3um_column_95_HCD_OT_2hrs_30B_9B_msms_36933;36306;B03_05_150304_human_ecoli_E_3ul_3um_column_95_HCD_OT_2hrs_30B_9B_msms_36876;36943	593.974	593.976	84.2275	86.2275	1449446,1449451,1449442,1449454,1449452,1449450,1449441,1449453,1449445,1449457,1449458,1449439,1449459,1449460,1449449,1449443,1449438,1449444,1449455,1449448	20	1777.9	3	68.1047	20		1.79548	85.354;85.469;85.224;85.372;85.237;85.38;85.17;85.397;85.231;85.094;85.501;84.789;84.661;85.31;85.249;85.042;84.811;84.728;84.629;84.659	593.641093838568;593.64075248379;593.640980480902;593.641088193512;593.641071408063;593.640751815712;593.64073386614;593.640738501122;593.640783686928;593.640804949843;593.640999742689;593.640829240582;593.640776810419;593.640701177842;593.641060396007;593.640708611301;593.640801552295;593.641101095736;593.640796143427;593.640741627804	83.3699188232422;60.9487113952637;57.5251312255859;45.6175193786621;55.4367408752441;61.4953498840332;107.824897766113;78.9500427246094;69.8052291870117;65.2309875488281;81.1484069824219;66.2889175415039;57.5251312255859;81.1484069824219;50.1780700683594;57.5251312255859;80.3608016967773;85.9880523681641;58.9802017211914;56.7456092834473	2	0.1265	0.2415	-0.0035	0.1445	0.0095	0.1525	-0.0575	0.1695	0.0035	-0.1335	0.2735	-0.4385	-0.5665	0.0825	0.0215	-0.1855	-0.4165	-0.4995	-0.5985	-0.5685	-0.00035817	-0.00030466	-0.00013979	-0.00017644	-0.00028362	-0.00018588	-0.00023555	-3.4719e-05	1.0006e-05	-5.7774e-05	-0.0001103	-3.5125e-05	7.1136e-05	0.00075472	0.00080127	0.00077927	0.00065983	0.0006953	0.00062302	0.00065607
Feature_30467_i	516.325	95.6715	GAPPLPPILR	Q8TF74	B03_20_150304_human_ecoli_A_3ul_3um_column_95_HCD_OT_2hrs_30B_9B_msms_43384;B03_11_150304_human_ecoli_A_3ul_3um_column_95_HCD_OT_2hrs_30B_9B_msms_43942;B03_12_150304_human_ecoli_B_3ul_3um_column_95_HCD_OT_2hrs_30B_9B_msms_44710;B03_16_150304_human_ecoli_E_3ul_3um_column_95_HCD_OT_2hrs_30B_9B_msms_44084;B03_21_150304_human_ecoli_A_3ul_3um_column_95_HCD_OT_2hrs_30B_9B_msms_43233;43267;B03_18_150304_human_ecoli_C_3ul_3um_column_95_HCD_OT_2hrs_30B_9B_msms_43597;B03_15_150304_human_ecoli_E_3ul_3um_column_95_HCD_OT_2hrs_30B_9B_msms_44184;B03_19_150304_human_ecoli_B_3ul_3um_column_95_HCD_OT_2hrs_30B_9B_msms_43601;B03_02_150304_human_ecoli_B_3ul_3um_column_95_HCD_OT_2hrs_30B_9B_msms_43124;B03_14_150304_human_ecoli_D_3ul_3um_column_95_HCD_OT_2hrs_30B_9B_msms_43931;43944;B03_10_150304_human_ecoli_A_3ul_3um_column_95_HCD_OT_2hrs_30B_9B_msms_42654;B03_17_150304_human_ecoli_D_3ul_3um_column_95_HCD_OT_2hrs_30B_9B_msms_43759;B03_09_150304_human_ecoli_B_3ul_3um_column_95_HCD_OT_2hrs_30B_9B_msms_42831;B03_05_150304_human_ecoli_E_3ul_3um_column_95_HCD_OT_2hrs_30B_9B_msms_42922;42940;B03_04_150304_human_ecoli_D_3ul_3um_column_95_HCD_OT_2hrs_30B_9B_msms_42871;B03_07_150304_human_ecoli_D_3ul_3um_column_95_HCD_OT_2hrs_30B_9B_msms_42868;B03_08_150304_human_ecoli_C_3ul_3um_column_95_HCD_OT_2hrs_30B_9B_msms_42788;B03_06_150304_human_ecoli_E_3ul_3um_column_95_HCD_OT_2hrs_30B_9B_msms_42837;B03_13_150304_human_ecoli_C_3ul_3um_column_95_HCD_OT_2hrs_30B_9B_msms_42435	516.324	516.326	94.6715	96.6715	842138,842145,842143,842148,842151,842144,842135,842136,842141,842137,842147,842140,842146,842154,842134,842139,842142,842153,842149,842155	20	1029.63	2	43.3848	20		0.772783	95.95;96.087;95.781;95.947;95.78;95.959;95.705;95.794;95.68;95.589;95.73;95.289;95.16;95.663;95.567;95.468;95.298;95.116;95.046;95.009	515.823965594126;515.824028193564;515.824023054092;515.823935736096;515.824013541171;515.82397484721;515.823930190568;515.824025325586;515.824011425014;515.82395737692;515.823970437262;515.823994951589;515.823938648013;515.82389999862;515.824004581336;515.82393940855;515.823922655243;515.82391944926;515.823960436555;515.823983092615	43.3077392578125;NaN;48.091;37.5559196472168;39.8483505249023;38.5672912597656;42.3484687805176;44.3175392150879;46.0014190673828;53.0889587402344;43.3077392578125;44.3175392150879;44.3175392150879;35.5413589477539;37.508171081543;59.1529006958008;34.6923904418945;37.5559196472168;44.3175392150879;50.4728889465332	1	0.2785	0.4155	0.1095	0.2755	0.1085	0.2875	0.0335	0.1225	0.0085	-0.0825	0.0585	-0.3825	-0.5115	-0.0085	-0.1045	-0.2035	-0.3735	-0.5555	-0.6255	-0.6625	-0.00060597	-0.00061549	-0.0004743	-0.00037874	-0.00058418	-0.00041978	-0.00037813	-0.00025076	-0.00027487	-0.00035262	-0.00024914	-0.00017159	-0.00029849	0.00048689	0.00038656	0.00030487	0.0004703	0.00046913	0.00041042	0.0003065
Feature_30468_i	523.789	74.495	GAPNADLIFK	Q9HAU5	B03_21_150304_human_ecoli_A_3ul_3um_column_95_HCD_OT_2hrs_30B_9B_msms_30226;B03_15_150304_human_ecoli_E_3ul_3um_column_95_HCD_OT_2hrs_30B_9B_msms_31070;B03_10_150304_human_ecoli_A_3ul_3um_column_95_HCD_OT_2hrs_30B_9B_msms_30049;B03_03_150304_human_ecoli_C_3ul_3um_column_95_HCD_OT_2hrs_30B_9B_msms_30266;B03_17_150304_human_ecoli_D_3ul_3um_column_95_HCD_OT_2hrs_30B_9B_msms_30758	523.788	523.79	73.495	75.495	900527,900500,900511,900510,900505,900508,900506,900578,900563,900499,900509,900504,900529,900528,900503,900507,900501,900502	18	1044.56	2	43.741	18		0.637592	74.752;74.866;74.621;74.659;74.667;74.508;74.564;NA;74.635;74.549;NA;74.218;74.174;74.482;73.784;74.45;74.353;74.069;74.113;73.892	523.28746266291;523.287549908358;523.287629375482;523.287636613028;523.287526151408;523.287616656564;523.28754218506;NA;523.287594805557;523.287629332328;NA;523.287587032094;523.287640553418;523.287837520658;523.291746557348;523.287582766883;523.287609655011;523.287683882006;523.287872440202;523.28754514736	NaN;34.754638671875;NaN;NaN;NaN;NaN;NaN;NA;40.7274017333984;NaN;NA;NaN;NaN;39.6247215270996;NaN;48.2839584350586;NaN;NaN;NaN;55.314281463623	1	0.257	0.371	0.126	0.164	0.172	0.013	0.069	0.0840944	0.14	0.054	0.0490971	-0.277	-0.321	-0.013	-0.711	-0.045	-0.142	-0.426	-0.382	-0.603	-0.00031812	-0.00026525	-0.00028494	-0.00038079	-0.00054982	-0.0004151	-0.00021375	-9.04344e-05	-4.3228e-05	-0.00019899	-0.000116676	-7.3378e-05	-0.00021554	0.00037715	0.00063508	0.0005089	0.00048322	0.00060485	0.00061842	0.00046069
Feature_30469_i	534.305	42.3765	GAPGQPGTILR	P51610	B03_04_150304_human_ecoli_D_3ul_3um_column_95_HCD_OT_2hrs_30B_9B_msms_11535;B03_08_150304_human_ecoli_C_3ul_3um_column_95_HCD_OT_2hrs_30B_9B_msms_11376;B03_20_150304_human_ecoli_A_3ul_3um_column_95_HCD_OT_2hrs_30B_9B_msms_11791;B03_12_150304_human_ecoli_B_3ul_3um_column_95_HCD_OT_2hrs_30B_9B_msms_12197;B03_11_150304_human_ecoli_A_3ul_3um_column_95_HCD_OT_2hrs_30B_9B_msms_11872;B03_18_150304_human_ecoli_C_3ul_3um_column_95_HCD_OT_2hrs_30B_9B_msms_11863;B03_15_150304_human_ecoli_E_3ul_3um_column_95_HCD_OT_2hrs_30B_9B_msms_11920;B03_21_150304_human_ecoli_A_3ul_3um_column_95_HCD_OT_2hrs_30B_9B_msms_11651;B03_17_150304_human_ecoli_D_3ul_3um_column_95_HCD_OT_2hrs_30B_9B_msms_11820;B03_02_150304_human_ecoli_B_3ul_3um_column_95_HCD_OT_2hrs_30B_9B_msms_11845;B03_13_150304_human_ecoli_C_3ul_3um_column_95_HCD_OT_2hrs_30B_9B_msms_11407;B03_19_150304_human_ecoli_B_3ul_3um_column_95_HCD_OT_2hrs_30B_9B_msms_11679;B03_03_150304_human_ecoli_C_3ul_3um_column_95_HCD_OT_2hrs_30B_9B_msms_11531;B03_14_150304_human_ecoli_D_3ul_3um_column_95_HCD_OT_2hrs_30B_9B_msms_11750;B03_10_150304_human_ecoli_A_3ul_3um_column_95_HCD_OT_2hrs_30B_9B_msms_11629;B03_09_150304_human_ecoli_B_3ul_3um_column_95_HCD_OT_2hrs_30B_9B_msms_11751;B03_05_150304_human_ecoli_E_3ul_3um_column_95_HCD_OT_2hrs_30B_9B_msms_11585;B03_06_150304_human_ecoli_E_3ul_3um_column_95_HCD_OT_2hrs_30B_9B_msms_11740;B03_07_150304_human_ecoli_D_3ul_3um_column_95_HCD_OT_2hrs_30B_9B_msms_11463	534.304	534.306	41.3765	43.3765	981684,981676,981670,981673,981667,981666,981680,981662,981663,981668,981682,981665,981683,981674,981664,981678,981677,981675,981681,981669	20	1065.59	2	75.7981	20		0.901717	42.63;42.401;42.514;42.487;42.729;42.352;42.222;42.63;42.571;42.183;42.304;42.207;41.969;42.329;42.496;42.462;42.424;42.033;42.314;42.043	533.803689241493;533.80365551404;533.803660138688;533.803628147012;533.803676154524;533.803627621032;533.803644495177;533.803660959699;533.803648609628;533.803590566652;533.803635809217;533.803593862841;533.803631919887;533.803566334202;533.803605282935;533.803547097;533.803646340338;533.803611160769;533.803644193467;533.803571623316	83.081413269043;82.9536285400391;91.4690933227539;82.489013671875;83.081413269043;83.081413269043;82.4943313598633;77.0624237060547;74.9616470336914;82.9536285400391;74.5298614501953;83.081413269043;77.0624237060547;73.6660690307617;NaN;67.3849563598633;74.5298614501953;31.348;67.3849563598633;67.5478591918945	1	0.2535	0.0245	0.1375	0.1105	0.3525	-0.0245	-0.1545	0.2535	0.1945	-0.1935	-0.0725	-0.1695	-0.4075	-0.0475	0.1195	0.0855	0.0475	-0.3435	-0.0625	-0.3335	-0.00038211	-0.00011714	-0.00024968	-0.000326	-0.00022156	-0.00021631	-7.3422e-05	-7.807e-05	9.288e-06	-3.1658e-06	6.9188e-05	-1.2728e-05	0.00010763	0.00055635	0.00070605	0.00068349	0.00066397	0.0005332	0.00056871	0.00044295
Feature_30470_i	826.411	100.578	GAPDVFEQFNTAVQK	P0ACJ0	B03_04_150304_human_ecoli_D_3ul_3um_column_95_HCD_OT_2hrs_30B_9B_msms_45786;B03_16_150304_human_ecoli_E_3ul_3um_column_95_HCD_OT_2hrs_30B_9B_msms_47073	826.41	826.412	99.578	101.578	2579104,2579089,2579088	3	1649.8	2	109.144	3		1	NA;NA;100.578;NA;NA;100.67;NA;NA;NA;NA;NA;NA;NA;NA;100.54;NA;NA;NA;NA;NA	NA;NA;825.909642149305;NA;NA;825.910122853231;NA;NA;NA;NA;NA;NA;NA;NA;NaN;NA;NA;NA;NA;NA	NA;NA;110.547996520996;NA;NA;NaN;NA;NA;NA;NA;NA;NA;NA;NA;107.74;NA;NA;NA;NA;NA	1	0.0391189	0.227672	0	0.110417	0.0194769	0.092	-0.0979607	0.0841181	-0.0334902	-0.214787	-0.00948508	-0.35995	-0.451232	0.0735993	-0.038	-0.0580588	-0.336272	-0.478805	-0.424079	-0.55755	0.000110704	0.000229925	0.00048398	0.000332702	0.000282444	0.00033753	0.000473607	0.00061645	0.000708759	0.000764345	0.000592026	0.000745551	0.000725211	0.00155669	0.00169156	0.00165284	0.00173268	0.00168305	0.00153015	0.00153916
Feature_30471_i	448.275	59.014	GAPALQLPK	P85037	B03_12_150304_human_ecoli_B_3ul_3um_column_95_HCD_OT_2hrs_30B_9B_msms_22214	448.274	448.276	58.014	60.014	307002,307006,307036,307038,307034	5	893.533	2	42.864	1		1	NA;NA;NA;NA;NA;59.118;59.032;NA;59.223;NA;59.014;NA;NA;NA;NA;NA;NA;NA;58.696;NA	NA;NA;NA;NA;NA;447.774146076955;447.77397068001;NA;447.773979809443;NA;NaN;NA;NA;NA;NA;NA;NA;NA;447.773980847556;NA	NA;NA;NA;NA;NA;NaN;NaN;NA;NaN;NA;42.864;NA;NA;NA;NA;NA;NA;NA;NaN;NA	1	0.154499	0.173613	-0.165816	0.0109211	0.235836	0.104	0.018	0.273818	0.209	-0.0226987	0	-0.34875	-0.342884	0.0204011	0.0161827	0.109078	-0.0278625	-0.482613	-0.318	-0.468942	-0.000465369	-0.000537953	-0.000565094	-0.000470183	-0.000459897	-0.000509364	-0.000399261	-0.000283801	-0.000291287	-0.000268672	-0.000308666	-0.000359238	-0.000211284	0.000242677	0.000386105	0.000262316	0.000318582	0.000193354	0.000203968	0.000220235
Feature_30473_i	821.934	110.612	GANVIAGVWLEEAGQK	Q15149	B03_14_150304_human_ecoli_D_3ul_3um_column_95_HCD_OT_2hrs_30B_9B_msms_53117;B03_11_150304_human_ecoli_A_3ul_3um_column_95_HCD_OT_2hrs_30B_9B_msms_52838;B03_15_150304_human_ecoli_E_3ul_3um_column_95_HCD_OT_2hrs_30B_9B_msms_53466;B03_19_150304_human_ecoli_B_3ul_3um_column_95_HCD_OT_2hrs_30B_9B_msms_52853;B03_03_150304_human_ecoli_C_3ul_3um_column_95_HCD_OT_2hrs_30B_9B_msms_52056;B03_20_150304_human_ecoli_A_3ul_3um_column_95_HCD_OT_2hrs_30B_9B_msms_52900;B03_21_150304_human_ecoli_A_3ul_3um_column_95_HCD_OT_2hrs_30B_9B_msms_52524;B03_17_150304_human_ecoli_D_3ul_3um_column_95_HCD_OT_2hrs_30B_9B_msms_53119;B03_12_150304_human_ecoli_B_3ul_3um_column_95_HCD_OT_2hrs_30B_9B_msms_53863;B03_18_150304_human_ecoli_C_3ul_3um_column_95_HCD_OT_2hrs_30B_9B_msms_52871;B03_02_150304_human_ecoli_B_3ul_3um_column_95_HCD_OT_2hrs_30B_9B_msms_52440;B03_16_150304_human_ecoli_E_3ul_3um_column_95_HCD_OT_2hrs_30B_9B_msms_53333;B03_04_150304_human_ecoli_D_3ul_3um_column_95_HCD_OT_2hrs_30B_9B_msms_51901;B03_13_150304_human_ecoli_C_3ul_3um_column_95_HCD_OT_2hrs_30B_9B_msms_51401;B03_09_150304_human_ecoli_B_3ul_3um_column_95_HCD_OT_2hrs_30B_9B_msms_51801;B03_08_150304_human_ecoli_C_3ul_3um_column_95_HCD_OT_2hrs_30B_9B_msms_51770;B03_07_150304_human_ecoli_D_3ul_3um_column_95_HCD_OT_2hrs_30B_9B_msms_51939;52345;B03_10_150304_human_ecoli_A_3ul_3um_column_95_HCD_OT_2hrs_30B_9B_msms_51598;B03_05_150304_human_ecoli_E_3ul_3um_column_95_HCD_OT_2hrs_30B_9B_msms_51876;52654;B03_06_150304_human_ecoli_E_3ul_3um_column_95_HCD_OT_2hrs_30B_9B_msms_51753	821.933	821.935	109.612	111.612	2567053,2567074,2567059,2567047,2567042,2567075,2567045,2567054,2567051,2567063,2567052,2567062,2567049,2567064,2567041,2567040,2567061,2567043,2567058,2567050	20	1640.85	2	47.189	20		1.79548	110.776;110.948;110.705;110.761;110.678;111.102;110.568;110.774;110.71;110.31;110.591;110.381;110.271;110.798;110.611;110.614;110.393;110.146;110.22;110.109	821.433044837611;821.432962201726;821.432975787585;821.433165990523;821.432904690682;821.433657113169;821.433012228545;821.432973332681;821.432877319304;821.433111635605;821.433178331948;821.433027394902;821.433134472165;821.433374603051;821.433215020389;821.43300045844;821.433224009787;821.433147643781;821.433085658105;821.433033216307	37.0419616699219;46.1209411621094;53.394718170166;33.3601913452148;38.7773094177246;53.5645294189453;57.7031707763672;47.4777488708496;46.527660369873;56.339;54.8110389709473;52.5690994262695;49.3428802490234;39.2563285827637;55.8511810302734;39.9819412231445;47.4777488708496;45.6175193786621;41.088;47.4777488708496	2	0.1635	0.3355	0.0925	0.1485	0.0655	0.4895	-0.0445	0.1615	0.0975	-0.3025	-0.0215	-0.2315	-0.3415	0.1855	-0.0015	0.0015	-0.2195	-0.4665	-0.3925	-0.5035	0.00030486	0.00026495	0.00043621	0.00031872	0.00034087	0.00047814	0.00038527	0.00068297	0.00068389	0.00064546	0.0005518	0.00047763	0.00087379	0.0017519	0.0016258	0.0015522	0.0017599	0.0017776	0.0015506	0.0013834
Feature_30475_i	779.091	140.04	GANFLTQILLRPGASDLTGSFR	O60762	B03_16_150304_human_ecoli_E_3ul_3um_column_95_HCD_OT_2hrs_30B_9B_msms_71389;B03_11_150304_human_ecoli_A_3ul_3um_column_95_HCD_OT_2hrs_30B_9B_msms_70650;B03_21_150304_human_ecoli_A_3ul_3um_column_95_HCD_OT_2hrs_30B_9B_msms_70364;B03_04_150304_human_ecoli_D_3ul_3um_column_95_HCD_OT_2hrs_30B_9B_msms_69810;B03_20_150304_human_ecoli_A_3ul_3um_column_95_HCD_OT_2hrs_30B_9B_msms_70450;B03_14_150304_human_ecoli_D_3ul_3um_column_95_HCD_OT_2hrs_30B_9B_msms_71281;B03_15_150304_human_ecoli_E_3ul_3um_column_95_HCD_OT_2hrs_30B_9B_msms_71605;B03_19_150304_human_ecoli_B_3ul_3um_column_95_HCD_OT_2hrs_30B_9B_msms_70735;B03_12_150304_human_ecoli_B_3ul_3um_column_95_HCD_OT_2hrs_30B_9B_msms_71828;B03_17_150304_human_ecoli_D_3ul_3um_column_95_HCD_OT_2hrs_30B_9B_msms_71094;B03_10_150304_human_ecoli_A_3ul_3um_column_95_HCD_OT_2hrs_30B_9B_msms_69353;B03_03_150304_human_ecoli_C_3ul_3um_column_95_HCD_OT_2hrs_30B_9B_msms_70033;B03_08_150304_human_ecoli_C_3ul_3um_column_95_HCD_OT_2hrs_30B_9B_msms_69591;B03_06_150304_human_ecoli_E_3ul_3um_column_95_HCD_OT_2hrs_30B_9B_msms_69527;B03_09_150304_human_ecoli_B_3ul_3um_column_95_HCD_OT_2hrs_30B_9B_msms_69638;B03_18_150304_human_ecoli_C_3ul_3um_column_95_HCD_OT_2hrs_30B_9B_msms_70743;B03_07_150304_human_ecoli_D_3ul_3um_column_95_HCD_OT_2hrs_30B_9B_msms_69834;B03_02_150304_human_ecoli_B_3ul_3um_column_95_HCD_OT_2hrs_30B_9B_msms_69963;69996;70048;B03_13_150304_human_ecoli_C_3ul_3um_column_95_HCD_OT_2hrs_30B_9B_msms_69001;69016;B03_05_150304_human_ecoli_E_3ul_3um_column_95_HCD_OT_2hrs_30B_9B_msms_69823	779.09	779.092	139.04	141.04	2432220,2432223,2432206,2432218,2432210,2432207,2432209,2432215,2432213,2432208,2432221,2432222,2432224,2432216,2432217,2432211,2432212,2432214,2432219,2432225	20	2333.25	3	62.393	20		0.7206	140.168;140.422;140.059;140.197;139.917;140.5;140.077;140.388;140.185;139.822;139.895;139.61;139.81;140.254;140.021;140.084;139.745;139.577;139.715;139.567	778.757631417852;778.757604160547;778.757439081611;778.757861103627;778.757597510104;778.757454236958;778.757765164184;778.757502831737;778.757657874698;778.757491912936;778.756855049692;778.757434512775;778.757451552176;778.7573244683;778.757670910777;778.757392071433;778.757187098859;778.757365115595;778.757439914344;778.757282823714	92.0983505249023;102.067497253418;48.4997215270996;68.4197769165039;39.1880683898926;61.3446197509766;51.3101196289063;55.7050094604492;53.9981918334961;40.5330009460449;41.445629119873;71.1475677490234;70.4517211914063;63.6064300537109;65.8330688476563;38.2671203613281;50.2019996643066;71.85302734375;69.0880279541016;92.80029296875	1	0.128	0.382	0.019	0.157	-0.123	0.46	0.037	0.348	0.145	-0.218	-0.145	-0.43	-0.23	0.214	-0.019	0.044	-0.295	-0.463	-0.325	-0.473	-6.2619e-05	0.00016119	3.9785e-05	-6.7791e-05	0.00021079	0.00020876	0.00038942	0.0002691	0.00045651	0.00039958	0.00023892	0.00022311	0.00048777	0.001457	0.0014026	0.0012654	0.0014958	0.0016825	0.0011841	0.0010158
Feature_30476_i	559.946	112.456	GANFIAVHEMLDGFR	P0ABT2	B03_16_150304_human_ecoli_E_3ul_3um_column_95_HCD_OT_2hrs_30B_9B_msms_52618;53254;53893;54539;B03_15_150304_human_ecoli_E_3ul_3um_column_95_HCD_OT_2hrs_30B_9B_msms_52732;53366;54006;B03_06_150304_human_ecoli_E_3ul_3um_column_95_HCD_OT_2hrs_30B_9B_msms_51150;51789;52427;B03_05_150304_human_ecoli_E_3ul_3um_column_95_HCD_OT_2hrs_30B_9B_msms_51212;51850;53114;52482;B03_04_150304_human_ecoli_D_3ul_3um_column_95_HCD_OT_2hrs_30B_9B_msms_51889;51257;52529;B03_14_150304_human_ecoli_D_3ul_3um_column_95_HCD_OT_2hrs_30B_9B_msms_52429;53062;53735;B03_17_150304_human_ecoli_D_3ul_3um_column_95_HCD_OT_2hrs_30B_9B_msms_52948;52306;53600;B03_07_150304_human_ecoli_D_3ul_3um_column_95_HCD_OT_2hrs_30B_9B_msms_51343;51973;52609;52904;53228;B03_03_150304_human_ecoli_C_3ul_3um_column_95_HCD_OT_2hrs_30B_9B_msms_51432;52696;52066;B03_18_150304_human_ecoli_C_3ul_3um_column_95_HCD_OT_2hrs_30B_9B_msms_52078;52710;53509;52059;B03_08_150304_human_ecoli_C_3ul_3um_column_95_HCD_OT_2hrs_30B_9B_msms_51144;51794;52444;B03_13_150304_human_ecoli_C_3ul_3um_column_95_HCD_OT_2hrs_30B_9B_msms_51388;50751;52149;B03_02_150304_human_ecoli_B_3ul_3um_column_95_HCD_OT_2hrs_30B_9B_msms_51503;52172;53051;B03_19_150304_human_ecoli_B_3ul_3um_column_95_HCD_OT_2hrs_30B_9B_msms_52082;52730;53548;B03_12_150304_human_ecoli_B_3ul_3um_column_95_HCD_OT_2hrs_30B_9B_msms_53820;54702;53178;B03_09_150304_human_ecoli_B_3ul_3um_column_95_HCD_OT_2hrs_30B_9B_msms_51158;51788;52660;B03_11_150304_human_ecoli_A_3ul_3um_column_95_HCD_OT_2hrs_30B_9B_msms_52872;52238;B03_20_150304_human_ecoli_A_3ul_3um_column_95_HCD_OT_2hrs_30B_9B_msms_52544;51912;B03_10_150304_human_ecoli_A_3ul_3um_column_95_HCD_OT_2hrs_30B_9B_msms_50963;51595;B03_21_150304_human_ecoli_A_3ul_3um_column_95_HCD_OT_2hrs_30B_9B_msms_52369;51738	559.945	559.947	111.456	113.456	1188084,1188044,1188078,1188051,1188071,1188043,1188082,1188035,1188037,1188016,1188076,1188061,1188066,1188054,1188040,1188088,1188060,1188086,1188095,1188065	20	1675.81	3	104.078	20		1.79548	109.916;110.161;109.788;109.938;109.887;110.242;109.789;110.019;109.847;109.495;109.713;109.549;109.319;109.907;109.775;109.755;109.568;109.352;109.448;109.21	559.61210214422;559.612148529466;559.612325293487;559.61245026278;559.612496969033;559.612237985843;559.612168691735;559.612107692169;559.612074262178;559.611974474152;559.611992142587;559.612139286275;559.612106435283;559.612173109968;559.612266433943;559.612130740682;559.61195189505;559.612171556767;559.612206230413;559.612164389432	98.9431915283203;118.162696838379;115.909896850586;121.986000061035;112.172698974609;123.75830078125;102.649200439453;89.6238021850586;82.6512985229492;96.6729431152344;98.9431915283203;106.423599243164;123.75830078125;112.172698974609;108.337501525879;106.139701843262;115.909896850586;89.6238021850586;87.5192565917969;70.1970291137695	1	-2.54	-2.295	-2.668	-2.518	-2.569	-2.214	-2.667	-2.437	-2.609	-2.961	-2.743	-2.907	-3.137	-2.549	-2.681	-2.701	-2.888	-3.104	-3.008	-3.246	-0.000415343	-0.00037678	-0.000314322	-0.000405941	-0.000404495	-0.000237673	-0.000306622	-0.000160682	-0.000111558	-5.60581e-05	-0.00016776	-0.000149878	-2.87828e-05	0.0006367	0.000554606	0.000499653	0.00076494	0.000626166	0.000511687	0.000519002
Feature_30477_i	565.278	83.881	GANFIAVHEMLDGFR	P0ABT2	B03_15_150304_human_ecoli_E_3ul_3um_column_95_HCD_OT_2hrs_30B_9B_msms_35687;36290;B03_16_150304_human_ecoli_E_3ul_3um_column_95_HCD_OT_2hrs_30B_9B_msms_35579;36192;B03_06_150304_human_ecoli_E_3ul_3um_column_95_HCD_OT_2hrs_30B_9B_msms_35115;35728;34522;B03_05_150304_human_ecoli_E_3ul_3um_column_95_HCD_OT_2hrs_30B_9B_msms_34502;35084;35694;36320;B03_07_150304_human_ecoli_D_3ul_3um_column_95_HCD_OT_2hrs_30B_9B_msms_34463;35047;B03_04_150304_human_ecoli_D_3ul_3um_column_95_HCD_OT_2hrs_30B_9B_msms_35102;34514;B03_03_150304_human_ecoli_C_3ul_3um_column_95_HCD_OT_2hrs_30B_9B_msms_34723;35323;35941;B03_14_150304_human_ecoli_D_3ul_3um_column_95_HCD_OT_2hrs_30B_9B_msms_35440;36041;B03_17_150304_human_ecoli_D_3ul_3um_column_95_HCD_OT_2hrs_30B_9B_msms_35249;35871;B03_18_150304_human_ecoli_C_3ul_3um_column_95_HCD_OT_2hrs_30B_9B_msms_35142;35789;B03_13_150304_human_ecoli_C_3ul_3um_column_95_HCD_OT_2hrs_30B_9B_msms_34765;34183;B03_08_150304_human_ecoli_C_3ul_3um_column_95_HCD_OT_2hrs_30B_9B_msms_35095;34490;B03_12_150304_human_ecoli_B_3ul_3um_column_95_HCD_OT_2hrs_30B_9B_msms_36834;36218;B03_02_150304_human_ecoli_B_3ul_3um_column_95_HCD_OT_2hrs_30B_9B_msms_34824;B03_19_150304_human_ecoli_B_3ul_3um_column_95_HCD_OT_2hrs_30B_9B_msms_35133;35749;B03_09_150304_human_ecoli_B_3ul_3um_column_95_HCD_OT_2hrs_30B_9B_msms_34614;35197;B03_11_150304_human_ecoli_A_3ul_3um_column_95_HCD_OT_2hrs_30B_9B_msms_36980;B03_20_150304_human_ecoli_A_3ul_3um_column_95_HCD_OT_2hrs_30B_9B_msms_34961;B03_10_150304_human_ecoli_A_3ul_3um_column_95_HCD_OT_2hrs_30B_9B_msms_34430;35050	565.277	565.279	82.881	84.881	1233518,1233519,1233529,1233535,1233539,1233565,1233505,1233573,1233542,1233462,1233541,1233550,1233540,1233555,1233490,1233487,1233491,1233488,1233436,1233439	20	1691.81	3	68.1161	19	Oxidation (M)	1.79548	82.37;82.455;82.263;82.261;82.264;82.281;82.226;82.367;82.248;83.932;82.435;81.877;81.839;82.264;82.283;82.177;81.978;81.702;81.739;83.484	564.943608356728;564.94354777507;564.943591961949;564.943602377753;564.943580405504;564.943982063277;564.943952885515;564.943532214476;564.943481885574;564.943804606161;564.943610194469;564.943594148438;564.943657128644;564.943612736724;564.94359112536;564.943556649968;564.943812995359;564.943546559176;564.94348156119;564.943825082106	63.6822814941406;63.6822814941406;86.4966506958008;73.8340606689453;87.5192565917969;73.8340606689453;64.5199203491211;63.6822814941406;48.21630859375;62.8608894348145;69.2611312866211;80.6319427490234;69.2611312866211;63.6822814941406;87.5192565917969;71.9800415039063;63.6822814941406;59.6726417541504;40.1867904663086;NaN	1	-1.511	-1.426	-1.618	-1.62	-1.617	-1.6	-1.655	-1.514	-1.633	0.051	-1.446	-2.004	-2.042	-1.617	-1.598	-1.704	-1.903	-2.179	-2.142	-0.397	-0.000375528	-0.000395	-0.000278343	-0.000387225	-0.000462607	-0.000284603	-0.000180163	-0.000105848	-9.47e-07	-4.41625e-05	-0.00016111	3.97701e-05	2.52405e-05	0.000614548	0.000657498	0.00061479	0.00066077	0.000594027	0.000553647	0.000557863
Feature_30478_i	839.415	109.782	GANFIAVHEMLDGFR	P0ABT2	B03_15_150304_human_ecoli_E_3ul_3um_column_95_HCD_OT_2hrs_30B_9B_msms_52770;53400;B03_16_150304_human_ecoli_E_3ul_3um_column_95_HCD_OT_2hrs_30B_9B_msms_52642;53283;B03_14_150304_human_ecoli_D_3ul_3um_column_95_HCD_OT_2hrs_30B_9B_msms_52454;53089;B03_17_150304_human_ecoli_D_3ul_3um_column_95_HCD_OT_2hrs_30B_9B_msms_52974;52322;B03_18_150304_human_ecoli_C_3ul_3um_column_95_HCD_OT_2hrs_30B_9B_msms_52096;B03_06_150304_human_ecoli_E_3ul_3um_column_95_HCD_OT_2hrs_30B_9B_msms_51195;B03_05_150304_human_ecoli_E_3ul_3um_column_95_HCD_OT_2hrs_30B_9B_msms_51246;51278;B03_04_150304_human_ecoli_D_3ul_3um_column_95_HCD_OT_2hrs_30B_9B_msms_51268;51891;51260;B03_12_150304_human_ecoli_B_3ul_3um_column_95_HCD_OT_2hrs_30B_9B_msms_53210;B03_19_150304_human_ecoli_B_3ul_3um_column_95_HCD_OT_2hrs_30B_9B_msms_52119;52763;B03_07_150304_human_ecoli_D_3ul_3um_column_95_HCD_OT_2hrs_30B_9B_msms_51348;52018;B03_03_150304_human_ecoli_C_3ul_3um_column_95_HCD_OT_2hrs_30B_9B_msms_51461;B03_08_150304_human_ecoli_C_3ul_3um_column_95_HCD_OT_2hrs_30B_9B_msms_51178;B03_02_150304_human_ecoli_B_3ul_3um_column_95_HCD_OT_2hrs_30B_9B_msms_51498;51515;B03_13_150304_human_ecoli_C_3ul_3um_column_95_HCD_OT_2hrs_30B_9B_msms_50776;B03_20_150304_human_ecoli_A_3ul_3um_column_95_HCD_OT_2hrs_30B_9B_msms_51941;B03_11_150304_human_ecoli_A_3ul_3um_column_95_HCD_OT_2hrs_30B_9B_msms_52287;B03_21_150304_human_ecoli_A_3ul_3um_column_95_HCD_OT_2hrs_30B_9B_msms_51751;B03_09_150304_human_ecoli_B_3ul_3um_column_95_HCD_OT_2hrs_30B_9B_msms_51194;B03_10_150304_human_ecoli_A_3ul_3um_column_95_HCD_OT_2hrs_30B_9B_msms_50977	839.414	839.416	108.782	110.782	2611016,2611011,2611009,2611005,2611001,2611015,2611006,2611013,2611008,2611004,2611007,2611010,2611021,2611002,2611019,2611022,2611017,2611014,2611024,2611018	20	1675.81	2	108.443	20		1.79548	109.936;110.169;109.846;109.932;109.851;110.239;109.757;110.017;109.851;109.51;109.768;109.553;109.342;109.928;109.796;109.753;109.547;109.32;109.439;109.267	838.914355916193;838.914352346629;838.914458346761;838.91436160594;838.914471279115;838.914374076749;838.914481202857;838.914510581361;838.914453648813;838.914383448007;838.914365138835;838.914442367111;838.914390937654;838.91447194409;838.914412582245;838.914339660258;838.914528107236;838.91428004738;838.914470205559;838.914355061233	65.3743667602539;119.61540222168;103.875099182129;139.582000732422;161.042098999023;68.2833480834961;72.8978729248047;83.6331634521484;52.5271987915039;112.963996887207;130.717498779297;89.6238021850586;116.575500488281;145.856002807617;126.705299377441;129.005798339844;110.972099304199;127.025100708008;115.909896850586;96.6729431152344	1	0.154	0.387	0.064	0.15	0.069	0.457	-0.025	0.235	0.069	-0.272	-0.014	-0.229	-0.44	0.146	0.014	-0.029	-0.235	-0.462	-0.343	-0.515	-5.81533e-05	-6.1145e-06	-9.85675e-06	7.11643e-05	-0.000113122	0.000234102	0.000117368	0.000357335	0.00024248	0.00043064	0.00043147	0.00040434	0.000410913	0.0013596	0.00151675	0.0013183	0.00172687	0.00159035	0.00133423	0.00130163
Feature_30479_i	847.413	82.308	GANFIAVHEMLDGFR	P0ABT2	B03_15_150304_human_ecoli_E_3ul_3um_column_95_HCD_OT_2hrs_30B_9B_msms_35718;36321;36397;B03_16_150304_human_ecoli_E_3ul_3um_column_95_HCD_OT_2hrs_30B_9B_msms_35621;36227;36406;B03_14_150304_human_ecoli_D_3ul_3um_column_95_HCD_OT_2hrs_30B_9B_msms_35544;B03_05_150304_human_ecoli_E_3ul_3um_column_95_HCD_OT_2hrs_30B_9B_msms_34612;B03_07_150304_human_ecoli_D_3ul_3um_column_95_HCD_OT_2hrs_30B_9B_msms_34556;B03_20_150304_human_ecoli_A_3ul_3um_column_95_HCD_OT_2hrs_30B_9B_msms_35075;B03_03_150304_human_ecoli_C_3ul_3um_column_95_HCD_OT_2hrs_30B_9B_msms_34807;B03_17_150304_human_ecoli_D_3ul_3um_column_95_HCD_OT_2hrs_30B_9B_msms_35866;B03_12_150304_human_ecoli_B_3ul_3um_column_95_HCD_OT_2hrs_30B_9B_msms_36278;36266;B03_13_150304_human_ecoli_C_3ul_3um_column_95_HCD_OT_2hrs_30B_9B_msms_34299;B03_06_150304_human_ecoli_E_3ul_3um_column_95_HCD_OT_2hrs_30B_9B_msms_35143;B03_11_150304_human_ecoli_A_3ul_3um_column_95_HCD_OT_2hrs_30B_9B_msms_35729;B03_09_150304_human_ecoli_B_3ul_3um_column_95_HCD_OT_2hrs_30B_9B_msms_34695;34763;B03_08_150304_human_ecoli_C_3ul_3um_column_95_HCD_OT_2hrs_30B_9B_msms_35327;35404;B03_02_150304_human_ecoli_B_3ul_3um_column_95_HCD_OT_2hrs_30B_9B_msms_34902;B03_19_150304_human_ecoli_B_3ul_3um_column_95_HCD_OT_2hrs_30B_9B_msms_36986;B03_04_150304_human_ecoli_D_3ul_3um_column_95_HCD_OT_2hrs_30B_9B_msms_36640	847.412	847.414	81.308	83.308	2628502,2628485,2628495,2628493,2628496,2628503,2628491,2628473,2628505,2628510,2628488,2628516,2628492,2628466,2628476,2628477,2628471,2628484	18	1691.81	2	40.3676	17	Oxidation (M)	1.5584	82.394;82.448;85.468;82.286;82.923;82.308;83.316;82.429;NA;82.169;82.418;81.887;81.831;82.304;82.303;82.764;NA;84.337;81.712;82.714	846.911316627303;846.911516688503;846.910753512394;846.911496234331;846.912283435328;846.911670615338;846.91146135112;846.911725554632;NA;846.911956351969;846.911757666109;846.912634083325;846.911596401397;846.911705712717;846.911709764032;846.9111996244;NA;846.911983363145;846.911886337419;846.911621549922	38.9952697753906;40.2775802612305;22.5380306243896;22.5380306243896;52.5271987915039;46.3177108764648;27.7665405273438;47.037410736084;NA;27.7665405273438;26.7713794708252;38.9952697753906;60.549919128418;52.5271987915039;47.506160736084;58.814079284668;NA;28.2827491760254;47.037410736084;NaN	1	0.086	0.14	3.16	-0.022	0.615	0	1.008	0.121	0.0391614	-0.139	0.11	-0.421	-0.477	-0.004	-0.005	0.456	-0.236602	2.029	-0.596	0.406	-5.44364e-05	-6.3732e-05	0.000181761	0.00022791	-0.000202315	0.00017082	0.000255	0.0004793	0.00031482	0.000402177	0.000462832	0.000721855	0.00050305	0.0013262	0.0015434	0.0015823	0.0013934	0.0015026	0.0013069	0.001268
Feature_30480_i	738.274	65.5335	GANDFMCDEMER	P17987	B03_11_150304_human_ecoli_A_3ul_3um_column_95_HCD_OT_2hrs_30B_9B_msms_25691;B03_14_150304_human_ecoli_D_3ul_3um_column_95_HCD_OT_2hrs_30B_9B_msms_25511;B03_15_150304_human_ecoli_E_3ul_3um_column_95_HCD_OT_2hrs_30B_9B_msms_25700;B03_04_150304_human_ecoli_D_3ul_3um_column_95_HCD_OT_2hrs_30B_9B_msms_24712;B03_02_150304_human_ecoli_B_3ul_3um_column_95_HCD_OT_2hrs_30B_9B_msms_24998;B03_03_150304_human_ecoli_C_3ul_3um_column_95_HCD_OT_2hrs_30B_9B_msms_24852;B03_10_150304_human_ecoli_A_3ul_3um_column_95_HCD_OT_2hrs_30B_9B_msms_24803;B03_07_150304_human_ecoli_D_3ul_3um_column_95_HCD_OT_2hrs_30B_9B_msms_24747;B03_05_150304_human_ecoli_E_3ul_3um_column_95_HCD_OT_2hrs_30B_9B_msms_24763;B03_08_150304_human_ecoli_C_3ul_3um_column_95_HCD_OT_2hrs_30B_9B_msms_24794;B03_13_150304_human_ecoli_C_3ul_3um_column_95_HCD_OT_2hrs_30B_9B_msms_24546;B03_09_150304_human_ecoli_B_3ul_3um_column_95_HCD_OT_2hrs_30B_9B_msms_24941;B03_06_150304_human_ecoli_E_3ul_3um_column_95_HCD_OT_2hrs_30B_9B_msms_24888	738.273	738.275	64.5335	66.5335	2279429,2279442,2279443,2279445,2279422,2279438,2279448,2279444,2279446,2279447,2279433,2279427,2279449,2279436,2279441,2279437,2279425,2279434,2279426,2279423	20	1473.53	2	74.5582	20		0.637592	65.534;65.612;65.377;65.533;65.707;65.536;65.54;65.741;65.618;65.447;65.454;65.241;65.257;65.64;65.627;65.723;65.522;65.192;65.32;65.18	737.773434002916;737.773688171136;737.773549820589;737.773513268931;737.773598327716;737.77357644295;737.773439819596;737.773465727252;737.773541373648;737.773461624888;737.773628185899;737.773561257579;737.773607855916;737.773436713316;737.773606747758;737.773371087777;737.773539677367;737.773554829666;737.773594935129;737.773519813489	64.5338668823242;89.6630706787109;91.6202926635742;86.802978515625;55.1960105895996;86.2876968383789;66.0043411254883;56.5691184997559;87.2162322998047;87.8305206298828;NaN;80.311767578125;59.7956008911133;57.4251098632813;NaN;NaN;NaN;NaN;NaN;NaN	1	0.0005	0.0785	-0.1565	-0.0005	0.1735	0.0025	0.0065	0.2075	0.0845	-0.0865	-0.0795	-0.2925	-0.2765	0.1065	0.0935	0.1895	-0.0115	-0.3415	-0.2135	-0.3535	7.7872e-05	7.7382e-05	0.00014039	0.00022264	9.696e-05	7.5578e-05	0.00035336	0.00057077	0.00061955	0.00060886	0.00054087	0.00050728	0.00062259	0.0011973	0.0015045	0.0014345	0.0012767	0.0014857	0.0014984	0.0014059
Feature_30484_i	613.804	50.098	GAMAATYSALNR	P51812	B03_21_150304_human_ecoli_A_3ul_3um_column_95_HCD_OT_2hrs_30B_9B_msms_16059;B03_11_150304_human_ecoli_A_3ul_3um_column_95_HCD_OT_2hrs_30B_9B_msms_16451;B03_19_150304_human_ecoli_B_3ul_3um_column_95_HCD_OT_2hrs_30B_9B_msms_16178;B03_18_150304_human_ecoli_C_3ul_3um_column_95_HCD_OT_2hrs_30B_9B_msms_16303;B03_02_150304_human_ecoli_B_3ul_3um_column_95_HCD_OT_2hrs_30B_9B_msms_16177;B03_06_150304_human_ecoli_E_3ul_3um_column_95_HCD_OT_2hrs_30B_9B_msms_16041;B03_13_150304_human_ecoli_C_3ul_3um_column_95_HCD_OT_2hrs_30B_9B_msms_15653;B03_20_150304_human_ecoli_A_3ul_3um_column_95_HCD_OT_2hrs_30B_9B_msms_16158;B03_08_150304_human_ecoli_C_3ul_3um_column_95_HCD_OT_2hrs_30B_9B_msms_15745;B03_03_150304_human_ecoli_C_3ul_3um_column_95_HCD_OT_2hrs_30B_9B_msms_15901;B03_09_150304_human_ecoli_B_3ul_3um_column_95_HCD_OT_2hrs_30B_9B_msms_16161;B03_04_150304_human_ecoli_D_3ul_3um_column_95_HCD_OT_2hrs_30B_9B_msms_15677;B03_10_150304_human_ecoli_A_3ul_3um_column_95_HCD_OT_2hrs_30B_9B_msms_15981;B03_05_150304_human_ecoli_E_3ul_3um_column_95_HCD_OT_2hrs_30B_9B_msms_15879	613.803	613.805	49.098	51.098	1592654,1592646,1592638,1592637,1592643,1592647,1592656,1592652,1592636,1592641,1592639,1592640,1592663,1592660,1592666,1592642,1592648,1592644,1592649	19	1224.59	2	59.2733	19		0.637592	50.246;50.307;49.756;50.139;50.417;50.233;50.034;50.51;50.372;50.069;49.908;49.765;49.818;50.098;50.1;NA;50.166;49.669;49.941;49.74	613.304648368123;613.303331881495;613.303102857324;613.303350049954;613.303289991868;613.303463227983;613.303286936169;613.303295991877;613.303261077618;613.302966708715;613.303283736163;613.303348424778;613.303225222292;613.305037560957;613.304635175378;NA;613.303503299467;613.303389526484;613.30325185574;613.303306787304	64.1211776733398;49.2800598144531;63.0911712646484;47.4291114807129;55.2578506469727;NaN;58.172119140625;54.3424987792969;63.4728507995605;62.3383483886719;NaN;63.4728507995605;NaN;NaN;NaN;NA;56.0867195129395;69.8636322021484;53.0339088439941;69.8636322021484	1	0.148	0.209	-0.342	0.041	0.319	0.135	-0.064	0.412	0.274	-0.029	-0.19	-0.333	-0.28	0	0.002	0.192228	0.068	-0.429	-0.157	-0.358	-0.0001782	2.4643e-05	-0.00020457	-9.9411e-05	-2.6265e-06	-8.4247e-05	-0.00011733	9.5022e-05	0.0001226	0.00021882	-8.8626e-05	6.8864e-05	0.00012771	0.00048195	0.0010106	0.00092586	0.00087884	0.00077499	0.0006974	0.00055682
Feature_30485_i	702.881	105.365	GALVVVNDLGGDFK	P51659	B03_11_150304_human_ecoli_A_3ul_3um_column_95_HCD_OT_2hrs_30B_9B_msms_49861;B03_02_150304_human_ecoli_B_3ul_3um_column_95_HCD_OT_2hrs_30B_9B_msms_49343;B03_13_150304_human_ecoli_C_3ul_3um_column_95_HCD_OT_2hrs_30B_9B_msms_48331;B03_08_150304_human_ecoli_C_3ul_3um_column_95_HCD_OT_2hrs_30B_9B_msms_48769;B03_04_150304_human_ecoli_D_3ul_3um_column_95_HCD_OT_2hrs_30B_9B_msms_48873;B03_09_150304_human_ecoli_B_3ul_3um_column_95_HCD_OT_2hrs_30B_9B_msms_48726	702.88	702.882	104.365	106.365	2111677,2111672,2111673,2111666,2111669,2111706,2111676,2111655,2111661,2111670,2111662,2111667,2111668,2111707	14	1402.74	2	58.7748	7		0.90575	105.54;104.85;105.465;105.532;NA;NA;105.365;105.601;105.413;105.02;105.424;105.162;NA;NA;105.435;105.352;NA;105.069;105.063;NA	702.379887793535;702.379950524516;702.379669122116;702.37984982053;NA;NA;702.37961430184;702.379740303459;702.379853866247;702.379876919484;702.379966682436;702.379657513156;NA;NA;702.379790018439;702.379883546733;NA;702.379705874171;702.379771579089;NA	26.49;NaN;68.9722137451172;NaN;NA;NA;57.413890838623;68.9722137451172;NaN;73.386360168457;NaN;57.413890838623;NA;NA;NaN;NaN;NA;NaN;NaN;NA	1	0.175	-0.515	0.1	0.167	0.0249985	0.326755	0	0.236	0.048	-0.345	0.059	-0.203	-0.439166	0.0713593	0.07	-0.013	-0.299475	-0.296	-0.302	-0.559331	-0.00017227	-7.3081e-05	-0.00011319	-0.000125884	-2.80506e-05	0.000100024	7.0629e-05	0.00034027	0.000462839	0.00037477	0.000142555	0.00037503	0.000381706	0.00116974	0.00114159	0.0010788	0.00132664	0.00117264	0.000989536	0.00100728
Feature_30486_i	817.45	85.874	GALTVGITNTVGSSISR	Q06210	B03_12_150304_human_ecoli_B_3ul_3um_column_95_HCD_OT_2hrs_30B_9B_msms_38594;38767;B03_20_150304_human_ecoli_A_3ul_3um_column_95_HCD_OT_2hrs_30B_9B_msms_37308;B03_21_150304_human_ecoli_A_3ul_3um_column_95_HCD_OT_2hrs_30B_9B_msms_37210;B03_14_150304_human_ecoli_D_3ul_3um_column_95_HCD_OT_2hrs_30B_9B_msms_37860;B03_15_150304_human_ecoli_E_3ul_3um_column_95_HCD_OT_2hrs_30B_9B_msms_38119;B03_11_150304_human_ecoli_A_3ul_3um_column_95_HCD_OT_2hrs_30B_9B_msms_37915;B03_08_150304_human_ecoli_C_3ul_3um_column_95_HCD_OT_2hrs_30B_9B_msms_37013;36788;B03_16_150304_human_ecoli_E_3ul_3um_column_95_HCD_OT_2hrs_30B_9B_msms_38024;B03_19_150304_human_ecoli_B_3ul_3um_column_95_HCD_OT_2hrs_30B_9B_msms_37511;B03_02_150304_human_ecoli_B_3ul_3um_column_95_HCD_OT_2hrs_30B_9B_msms_37111;B03_10_150304_human_ecoli_A_3ul_3um_column_95_HCD_OT_2hrs_30B_9B_msms_36678;B03_13_150304_human_ecoli_C_3ul_3um_column_95_HCD_OT_2hrs_30B_9B_msms_36529;36512;B03_04_150304_human_ecoli_D_3ul_3um_column_95_HCD_OT_2hrs_30B_9B_msms_36866;B03_17_150304_human_ecoli_D_3ul_3um_column_95_HCD_OT_2hrs_30B_9B_msms_37692;B03_18_150304_human_ecoli_C_3ul_3um_column_95_HCD_OT_2hrs_30B_9B_msms_37510;B03_03_150304_human_ecoli_C_3ul_3um_column_95_HCD_OT_2hrs_30B_9B_msms_37015;B03_05_150304_human_ecoli_E_3ul_3um_column_95_HCD_OT_2hrs_30B_9B_msms_36924;B03_07_150304_human_ecoli_D_3ul_3um_column_95_HCD_OT_2hrs_30B_9B_msms_36823;36863;B03_09_150304_human_ecoli_B_3ul_3um_column_95_HCD_OT_2hrs_30B_9B_msms_36889;B03_06_150304_human_ecoli_E_3ul_3um_column_95_HCD_OT_2hrs_30B_9B_msms_36884	817.449	817.451	84.874	86.874	2554028,2554027,2554020,2554004,2554006,2554018,2554023,2554025,2554016,2554012,2554022,2554015,2554014,2554010,2554019,2554007,2554011,2554008,2554013,2554029	20	1631.88	2	77.8044	20		0.830083	86.01;86.077;85.88;85.973;85.903;85.936;85.838;85.994;85.868;85.786;86.028;85.541;85.452;85.923;85.932;85.76;85.613;85.394;85.327;85.345	816.949638147547;816.949118681301;816.94911593725;816.949638383957;816.949336877265;816.949402323106;816.94933894462;816.949054758517;816.949192194307;816.949712075322;816.949122008305;816.949647693952;816.949042629794;816.948951929926;816.949474850275;816.949216139369;816.949332077455;816.949160610743;816.949141331754;816.949753567764	71.6008834838867;58.9802017211914;94.2033920288086;68.8449935913086;86.4882202148438;78.0783462524414;52.8619117736816;73.2793502807617;56.339111328125;80.3608016967773;97.9042282104492;95.1972274780273;94.2033920288086;80.5449066162109;76.1579208374023;94.2033920288086;73.2793502807617;66.9768371582031;53.4531898498535;103.131301879883	1	0.136	0.203	0.006	0.099	0.029	0.062	-0.036	0.12	-0.006	-0.088	0.154	-0.333	-0.422	0.049	0.058	-0.114	-0.261	-0.48	-0.547	-0.529	-3.6715e-05	7.1161e-05	0.00031503	0.00026695	6.0344e-05	0.00024743	0.0001997	0.00048406	0.00053868	0.00036162	0.00044161	0.00053871	0.00055711	0.0013505	0.0015998	0.0014385	0.0015965	0.0016257	0.00136	0.0012373
Feature_30487_i	616.357	103.03	GALTTVEGLITR	O75312	B03_20_150304_human_ecoli_A_3ul_3um_column_95_HCD_OT_2hrs_30B_9B_msms_47949;B03_12_150304_human_ecoli_B_3ul_3um_column_95_HCD_OT_2hrs_30B_9B_msms_49182;B03_16_150304_human_ecoli_E_3ul_3um_column_95_HCD_OT_2hrs_30B_9B_msms_48789;B03_19_150304_human_ecoli_B_3ul_3um_column_95_HCD_OT_2hrs_30B_9B_msms_48194;B03_21_150304_human_ecoli_A_3ul_3um_column_95_HCD_OT_2hrs_30B_9B_msms_47769;47907;B03_18_150304_human_ecoli_C_3ul_3um_column_95_HCD_OT_2hrs_30B_9B_msms_48143;B03_03_150304_human_ecoli_C_3ul_3um_column_95_HCD_OT_2hrs_30B_9B_msms_47471;B03_02_150304_human_ecoli_B_3ul_3um_column_95_HCD_OT_2hrs_30B_9B_msms_47486;B03_07_150304_human_ecoli_D_3ul_3um_column_95_HCD_OT_2hrs_30B_9B_msms_47291;B03_09_150304_human_ecoli_B_3ul_3um_column_95_HCD_OT_2hrs_30B_9B_msms_47171;B03_08_150304_human_ecoli_C_3ul_3um_column_95_HCD_OT_2hrs_30B_9B_msms_47161;B03_10_150304_human_ecoli_A_3ul_3um_column_95_HCD_OT_2hrs_30B_9B_msms_47006;47162	616.356	616.358	102.03	104.03	1611418,1611421,1611397,1611412,1611416,1611404,1611387,1611420,1611422,1611430,1611417,1611427,1611429,1611409,1611425,1611419,1611385	17	1229.7	2	74.6049	17		1.14953	103.116;103.299;103.12;NA;NA;103.387;102.953;103.207;103.037;102.79;103.099;102.78;102.71;NA;103.13;103.03;102.775;102.613;102.707;102.472	615.855936840898;615.85599930779;615.856076795042;NA;NA;615.85598282385;615.855991050322;615.855886160531;615.855872064838;615.855901893987;615.855970591131;615.855955148942;615.855877220636;NA;615.855902551749;615.855967669646;615.855990004512;615.85595250391;615.855976540377;615.855880508264	89.1885833740234;77.1845626831055;NaN;NA;NA;70.5403671264648;70.5403671264648;69.5776672363281;70.5403671264648;NaN;84.3649291992188;NaN;NaN;NA;44.89;NaN;57.106330871582;77.7403335571289;90.7927780151367;92.7919769287109	1	0.086	0.269	0.09	0.110408	0.0279681	0.357	-0.077	0.177	0.007	-0.24	0.069	-0.25	-0.32	0.073432	0.1	0	-0.255	-0.417	-0.323	-0.558	-0.00035193	-0.00037497	-0.00029767	-0.000284934	-0.000302158	-0.00012999	5.7088e-06	-7.7339e-05	0.00020695	8.9585e-05	-4.3642e-05	5.4151e-05	0.00012953	0.000738202	0.00087522	0.00081478	0.00086814	0.00075128	0.00063904	0.0006952
Feature_30488_i	565.815	58.283	GALTLSSPEVR	Q9Y2L1	B03_15_150304_human_ecoli_E_3ul_3um_column_95_HCD_OT_2hrs_30B_9B_msms_21273;B03_12_150304_human_ecoli_B_3ul_3um_column_95_HCD_OT_2hrs_30B_9B_msms_21664;B03_18_150304_human_ecoli_C_3ul_3um_column_95_HCD_OT_2hrs_30B_9B_msms_21018;B03_02_150304_human_ecoli_B_3ul_3um_column_95_HCD_OT_2hrs_30B_9B_msms_20972;B03_19_150304_human_ecoli_B_3ul_3um_column_95_HCD_OT_2hrs_30B_9B_msms_20952;B03_13_150304_human_ecoli_C_3ul_3um_column_95_HCD_OT_2hrs_30B_9B_msms_20439;B03_08_150304_human_ecoli_C_3ul_3um_column_95_HCD_OT_2hrs_30B_9B_msms_20665;B03_09_150304_human_ecoli_B_3ul_3um_column_95_HCD_OT_2hrs_30B_9B_msms_20916;20923;B03_06_150304_human_ecoli_E_3ul_3um_column_95_HCD_OT_2hrs_30B_9B_msms_20808;B03_05_150304_human_ecoli_E_3ul_3um_column_95_HCD_OT_2hrs_30B_9B_msms_20660	565.814	565.816	57.283	59.283	1237986,1237991,1237982,1237990,1237981,1237996,1237989,1238036,1237988,1238017,1237901,1237987,1237985,1237980,1237979,1237984,1238020,1237983,1238013,1238012	20	1128.61	2	66.5887	20		0.637592	58.436;58.502;58.123;58.285;58.539;58.292;58.281;58.571;58.441;58.239;58.007;57.931;57.956;58.29;58.29;58.37;58.259;57.788;58.049;57.784	565.314019095812;565.315074988765;565.314125315318;565.314073205498;565.314151643189;565.313824116879;565.314132099882;565.31400468013;565.314218556504;565.313820409143;565.31417029457;565.314148500889;565.314215834937;565.314295680708;565.314594840797;565.313496253577;565.314062503992;565.313584012566;565.31434945705;565.314416771958	78.3416137695313;NaN;NaN;88.5961074829102;78.3416137695313;NaN;51.286;68.5357131958008;NaN;NaN;68.5357131958008;46.73;NaN;42.629;NaN;NaN;66.5598678588867;76.3317337036133;NaN;NaN	1	0.153	0.219	-0.16	0.002	0.256	0.009	-0.002	0.288	0.158	-0.044	-0.276	-0.352	-0.327	0.007	0.007	0.087	-0.024	-0.495	-0.234	-0.499	-0.00029736	-0.0004181	-0.00042948	-0.00028925	-0.0003407	-0.00033514	-0.00020457	-6.0978e-05	-2.3296e-05	4.6828e-06	-0.00010194	-0.00012695	-2.907e-05	0.00052677	0.0007048	0.00059928	0.00064406	0.00036473	0.00044343	0.00041178
Feature_30489_i	587.781	43.92	GALTGGYYDTR	Q9UQE7	B03_20_150304_human_ecoli_A_3ul_3um_column_95_HCD_OT_2hrs_30B_9B_msms_12708;B03_19_150304_human_ecoli_B_3ul_3um_column_95_HCD_OT_2hrs_30B_9B_msms_12731;B03_18_150304_human_ecoli_C_3ul_3um_column_95_HCD_OT_2hrs_30B_9B_msms_12786;12802;B03_12_150304_human_ecoli_B_3ul_3um_column_95_HCD_OT_2hrs_30B_9B_msms_13132;B03_21_150304_human_ecoli_A_3ul_3um_column_95_HCD_OT_2hrs_30B_9B_msms_12588;12637;B03_16_150304_human_ecoli_E_3ul_3um_column_95_HCD_OT_2hrs_30B_9B_msms_12908;12957;B03_17_150304_human_ecoli_D_3ul_3um_column_95_HCD_OT_2hrs_30B_9B_msms_12766;B03_08_150304_human_ecoli_C_3ul_3um_column_95_HCD_OT_2hrs_30B_9B_msms_12335;B03_04_150304_human_ecoli_D_3ul_3um_column_95_HCD_OT_2hrs_30B_9B_msms_12420;B03_06_150304_human_ecoli_E_3ul_3um_column_95_HCD_OT_2hrs_30B_9B_msms_12633;B03_09_150304_human_ecoli_B_3ul_3um_column_95_HCD_OT_2hrs_30B_9B_msms_12657	587.78	587.782	42.92	44.92	1405217,1405190,1405195,1405204,1405197,1405192,1405205,1405215,1405211,1405201,1405216,1405210,1405222,1405212,1405224,1405219,1405218,1405213,1405214	19	1172.55	2	46.1723	19		0.719117	44.171;43.903;43.966;44.002;44.227;43.87;43.801;44.222;44.236;43.692;43.92;43.745;NA;43.906;44.129;44.086;44.117;43.604;43.909;43.712	587.280570243453;587.280360216394;587.280526054549;587.280511086925;587.280631027294;587.280528471432;587.280489321014;587.280523405102;587.280170986463;587.280300947158;587.280224990192;587.280238652941;NA;587.280217958085;587.280356827891;587.280222779295;587.280435006578;587.28025809446;587.280036934405;587.280053775736	NaN;NaN;49.4480590820313;NaN;41.683780670166;NaN;41.683780670166;41.2419013977051;NaN;NaN;35.5228309631348;NaN;NA;NaN;41.683780670166;35.5228309631348;49.631519317627;57.1640815734863;49.0805587768555;65.2317428588867	1	0.251	-0.017	0.046	0.082	0.307	-0.05	-0.119	0.302	0.316	-0.228	0	-0.175	-0.329183	-0.014	0.209	0.166	0.197	-0.316	-0.011	-0.208	-0.00022145	-0.00013408	-0.00026766	-0.00025169	-0.00011712	-0.00027544	-9.4971e-05	-0.00011173	0.00013296	-6.5835e-06	0.00020515	4.928e-05	0.000192426	0.00050301	0.00077612	0.00076015	0.00079698	0.00064393	0.00064194	0.00046663
Feature_30490_i	688.701	79.6525	GALSIHNQEGATPVSLALER	Q12802	B03_17_150304_human_ecoli_D_3ul_3um_column_95_HCD_OT_2hrs_30B_9B_msms_33927;B03_11_150304_human_ecoli_A_3ul_3um_column_95_HCD_OT_2hrs_30B_9B_msms_34288;B03_21_150304_human_ecoli_A_3ul_3um_column_95_HCD_OT_2hrs_30B_9B_msms_33446;B03_10_150304_human_ecoli_A_3ul_3um_column_95_HCD_OT_2hrs_30B_9B_msms_33004;B03_05_150304_human_ecoli_E_3ul_3um_column_95_HCD_OT_2hrs_30B_9B_msms_33175;B03_04_150304_human_ecoli_D_3ul_3um_column_95_HCD_OT_2hrs_30B_9B_msms_33155;B03_02_150304_human_ecoli_B_3ul_3um_column_95_HCD_OT_2hrs_30B_9B_msms_33423;33452;B03_13_150304_human_ecoli_C_3ul_3um_column_95_HCD_OT_2hrs_30B_9B_msms_32842;B03_12_150304_human_ecoli_B_3ul_3um_column_95_HCD_OT_2hrs_30B_9B_msms_34832;B03_08_150304_human_ecoli_C_3ul_3um_column_95_HCD_OT_2hrs_30B_9B_msms_33138;33125;B03_03_150304_human_ecoli_C_3ul_3um_column_95_HCD_OT_2hrs_30B_9B_msms_33460;33382;B03_09_150304_human_ecoli_B_3ul_3um_column_95_HCD_OT_2hrs_30B_9B_msms_33206;B03_15_150304_human_ecoli_E_3ul_3um_column_95_HCD_OT_2hrs_30B_9B_msms_34314;B03_06_150304_human_ecoli_E_3ul_3um_column_95_HCD_OT_2hrs_30B_9B_msms_33126;B03_07_150304_human_ecoli_D_3ul_3um_column_95_HCD_OT_2hrs_30B_9B_msms_33114;33215	688.7	688.702	78.6525	80.6525	2042262,2042264,2042260,2042245,2042261,2042246,2042265,2042241,2042255,2042240,2042238,2042244,2042253,2042247,2042250,2042249,2042248,2042263,2042242,2042258	20	2062.08	3	50.4768	20		0.637592	79.81;79.953;79.672;79.703;79.665;79.65;79.638;79.711;79.655;79.632;79.78;79.252;79.248;79.73;79.719;79.498;79.379;79.081;79.085;79.038	688.366971085229;688.366867812085;688.367034117107;688.367635991993;688.367471338526;688.367526074735;688.367342898759;688.367107052135;688.367065848013;688.367067746027;688.367554744216;688.367143067564;688.367062511902;688.367021521137;688.367661165546;688.36772386388;688.36707806345;688.367031631916;688.36756229062;688.367317356329	66.5361785888672;30.6518001556396;59.5742492675781;52.0897102355957;46.9529418945313;59.8565788269043;45.8851318359375;65.1494979858398;47.6028785705566;67.9280166625977;52.4318809509277;52.4505081176758;NaN;35.0906105041504;NaN;34.793;NaN;NaN;NaN;40.1584892272949	1	0.1575	0.3005	0.0195	0.0505	0.0125	-0.0025	-0.0145	0.0585	0.0025	-0.0205	0.1275	-0.4005	-0.4045	0.0775	0.0665	-0.1545	-0.2735	-0.5715	-0.5675	-0.6145	-0.00023946	-0.00032661	-6.5278e-05	-0.00014777	-0.00029439	-0.0001107	-3.4329e-06	0.00028326	0.00035646	5.7235e-05	0.00015537	0.00044098	0.0004293	0.0012125	0.0012815	0.0009919	0.0010684	0.00086716	0.00089173	0.00093355
Feature_30491_i	523.786	50.298	GALSAVVADSR	P0A7J3	B03_16_150304_human_ecoli_E_3ul_3um_column_95_HCD_OT_2hrs_30B_9B_msms_16440;17057;B03_15_150304_human_ecoli_E_3ul_3um_column_95_HCD_OT_2hrs_30B_9B_msms_16430;17059;B03_05_150304_human_ecoli_E_3ul_3um_column_95_HCD_OT_2hrs_30B_9B_msms_15940;16572;B03_06_150304_human_ecoli_E_3ul_3um_column_95_HCD_OT_2hrs_30B_9B_msms_16085;B03_17_150304_human_ecoli_D_3ul_3um_column_95_HCD_OT_2hrs_30B_9B_msms_16293;16918;B03_14_150304_human_ecoli_D_3ul_3um_column_95_HCD_OT_2hrs_30B_9B_msms_16281;16700;16919;B03_18_150304_human_ecoli_C_3ul_3um_column_95_HCD_OT_2hrs_30B_9B_msms_16274;16877;B03_04_150304_human_ecoli_D_3ul_3um_column_95_HCD_OT_2hrs_30B_9B_msms_15714;16363;B03_03_150304_human_ecoli_C_3ul_3um_column_95_HCD_OT_2hrs_30B_9B_msms_15953;B03_13_150304_human_ecoli_C_3ul_3um_column_95_HCD_OT_2hrs_30B_9B_msms_15693;16345;B03_07_150304_human_ecoli_D_3ul_3um_column_95_HCD_OT_2hrs_30B_9B_msms_15856;16538;B03_19_150304_human_ecoli_B_3ul_3um_column_95_HCD_OT_2hrs_30B_9B_msms_16201;16497;B03_12_150304_human_ecoli_B_3ul_3um_column_95_HCD_OT_2hrs_30B_9B_msms_16740;B03_08_150304_human_ecoli_C_3ul_3um_column_95_HCD_OT_2hrs_30B_9B_msms_15782;16506;B03_02_150304_human_ecoli_B_3ul_3um_column_95_HCD_OT_2hrs_30B_9B_msms_16248;B03_09_150304_human_ecoli_B_3ul_3um_column_95_HCD_OT_2hrs_30B_9B_msms_16178;B03_20_150304_human_ecoli_A_3ul_3um_column_95_HCD_OT_2hrs_30B_9B_msms_16183;16787;16702;B03_21_150304_human_ecoli_A_3ul_3um_column_95_HCD_OT_2hrs_30B_9B_msms_16089;16344;16682;B03_11_150304_human_ecoli_A_3ul_3um_column_95_HCD_OT_2hrs_30B_9B_msms_16542;B03_10_150304_human_ecoli_A_3ul_3um_column_95_HCD_OT_2hrs_30B_9B_msms_16042	523.785	523.787	49.298	51.298	900252,900245,900229,900234,900246,900268,900256,900242,900255,900250,900243,900262,900265,900239,900264,900260,900277,900271,900278,900291	20	1044.56	2	130.608	20		1.79548	50.496;50.47;49.954;50.347;50.575;50.352;50.232;50.689;50.592;50.295;50.104;49.975;50.041;50.276;50.301;50.456;50.322;49.883;50.199;49.946	523.285364059558;523.285373892998;523.285340369966;523.285279900211;523.285301020786;523.285338744697;523.285304212973;523.285370413149;523.28536263946;523.28536633638;523.28536611225;523.285352293802;523.285400310581;523.285362673932;523.285373489805;523.285336566796;523.2853531155;523.28535470388;523.28536772469;523.285363096672	131.417602539063;110.739799499512;131.417602539063;133.41960144043;133.41960144043;125.72029876709;102.047401428223;130.230697631836;125.72029876709;144.17170715332;133.41960144043;120.543296813965;144.17170715332;144.17170715332;138.991302490234;125.72029876709;111.49649810791;144.17170715332;151.073593139648;130.091506958008	1	0.198	0.172	-0.344	0.049	0.277	0.054	-0.066	0.391	0.294	-0.003	-0.194	-0.323	-0.257	-0.022	0.003	0.158	0.024	-0.415	-0.099	-0.352	-0.000360803	-0.00015355	-0.00032353	-0.000280115	-0.0002609	-0.00024574	-0.00022432	-0.000142475	-5.572e-05	-9.81181e-05	-0.00016091	-2.305e-05	-4.62084e-05	0.000423825	0.000589525	0.00061876	0.00067773	0.000514105	0.00045702	0.00041777
Feature_30492_i	587.351	143.488	GALQYLVPILTQTLTK	Q14974	B03_14_150304_human_ecoli_D_3ul_3um_column_95_HCD_OT_2hrs_30B_9B_msms_73699;B03_20_150304_human_ecoli_A_3ul_3um_column_95_HCD_OT_2hrs_30B_9B_msms_72906;B03_18_150304_human_ecoli_C_3ul_3um_column_95_HCD_OT_2hrs_30B_9B_msms_73215;B03_15_150304_human_ecoli_E_3ul_3um_column_95_HCD_OT_2hrs_30B_9B_msms_73687;B03_16_150304_human_ecoli_E_3ul_3um_column_95_HCD_OT_2hrs_30B_9B_msms_73623;B03_12_150304_human_ecoli_B_3ul_3um_column_95_HCD_OT_2hrs_30B_9B_msms_74241;B03_21_150304_human_ecoli_A_3ul_3um_column_95_HCD_OT_2hrs_30B_9B_msms_72887;B03_19_150304_human_ecoli_B_3ul_3um_column_95_HCD_OT_2hrs_30B_9B_msms_73266;B03_11_150304_human_ecoli_A_3ul_3um_column_95_HCD_OT_2hrs_30B_9B_msms_73004;B03_02_150304_human_ecoli_B_3ul_3um_column_95_HCD_OT_2hrs_30B_9B_msms_72186;B03_06_150304_human_ecoli_E_3ul_3um_column_95_HCD_OT_2hrs_30B_9B_msms_71839;B03_07_150304_human_ecoli_D_3ul_3um_column_95_HCD_OT_2hrs_30B_9B_msms_71815;B03_05_150304_human_ecoli_E_3ul_3um_column_95_HCD_OT_2hrs_30B_9B_msms_71963;B03_13_150304_human_ecoli_C_3ul_3um_column_95_HCD_OT_2hrs_30B_9B_msms_71478;B03_03_150304_human_ecoli_C_3ul_3um_column_95_HCD_OT_2hrs_30B_9B_msms_71987;B03_04_150304_human_ecoli_D_3ul_3um_column_95_HCD_OT_2hrs_30B_9B_msms_72049;B03_10_150304_human_ecoli_A_3ul_3um_column_95_HCD_OT_2hrs_30B_9B_msms_71519;B03_09_150304_human_ecoli_B_3ul_3um_column_95_HCD_OT_2hrs_30B_9B_msms_71643;B03_08_150304_human_ecoli_C_3ul_3um_column_95_HCD_OT_2hrs_30B_9B_msms_71865	587.35	587.352	142.488	144.488	1404386,1404395,1404389,1404382,1404401,1404398,1404392,1404387,1404393,1404385,1404397,1404396,1404400,1404388,1404399,1404394,1404384,1404383,1404390	19	1758.03	3	87.5828	19		0.637592	143.497;143.475;143.49;143.479;143.477;143.478;143.479;143.436;143.508;143.495;143.483;143.47;143.494;143.522;143.5;NA;143.488;143.473;143.498;143.495	587.016826908526;587.0173574757;587.017409641905;587.017490570255;587.017427827178;587.017333655887;587.017125484053;587.017245173082;587.017347403852;587.017253323566;587.016958639941;587.017275402608;587.017259601873;587.01691925201;587.017255323175;NA;587.016820295894;587.017305153313;587.017354295537;587.017176816098	90.7253570556641;90.4977188110352;84.0463333129883;90.4977188110352;85.4929580688477;73.2960205078125;82.6632385253906;72.4277267456055;106.602798461914;102.636596679688;84.0463333129883;85.4929580688477;93.1062927246094;86.5391082763672;85.4687271118164;NA;106.602798461914;92.7725372314453;77.3240814208984;73.833381652832	2	0.009	-0.013	0.002	-0.009	-0.011	-0.01	-0.009	-0.052	0.02	0.007	-0.005	-0.018	0.006	0.034	0.012	0.0245185	0	-0.015	0.01	0.007	-0.00038205	-0.00028769	-0.00021267	-0.00043289	-0.00046384	-0.00039916	-0.00032267	-0.00027506	-0.0001692	-4.1348e-05	-0.00032162	-0.00016607	-0.00022121	0.00049449	0.00060468	0.00060607	0.00045499	0.00084638	0.00044258	0.00028211
Feature_30493_i	880.523	143.427	GALQYLVPILTQTLTK	Q14974	B03_21_150304_human_ecoli_A_3ul_3um_column_95_HCD_OT_2hrs_30B_9B_msms_72829;B03_12_150304_human_ecoli_B_3ul_3um_column_95_HCD_OT_2hrs_30B_9B_msms_74169;B03_18_150304_human_ecoli_C_3ul_3um_column_95_HCD_OT_2hrs_30B_9B_msms_73165;B03_20_150304_human_ecoli_A_3ul_3um_column_95_HCD_OT_2hrs_30B_9B_msms_72852;B03_16_150304_human_ecoli_E_3ul_3um_column_95_HCD_OT_2hrs_30B_9B_msms_73588;B03_17_150304_human_ecoli_D_3ul_3um_column_95_HCD_OT_2hrs_30B_9B_msms_73281;B03_19_150304_human_ecoli_B_3ul_3um_column_95_HCD_OT_2hrs_30B_9B_msms_73238;B03_15_150304_human_ecoli_E_3ul_3um_column_95_HCD_OT_2hrs_30B_9B_msms_73652;B03_14_150304_human_ecoli_D_3ul_3um_column_95_HCD_OT_2hrs_30B_9B_msms_73653;B03_11_150304_human_ecoli_A_3ul_3um_column_95_HCD_OT_2hrs_30B_9B_msms_72987;B03_03_150304_human_ecoli_C_3ul_3um_column_95_HCD_OT_2hrs_30B_9B_msms_71971;B03_13_150304_human_ecoli_C_3ul_3um_column_95_HCD_OT_2hrs_30B_9B_msms_71441;B03_07_150304_human_ecoli_D_3ul_3um_column_95_HCD_OT_2hrs_30B_9B_msms_71745;B03_09_150304_human_ecoli_B_3ul_3um_column_95_HCD_OT_2hrs_30B_9B_msms_71627;B03_08_150304_human_ecoli_C_3ul_3um_column_95_HCD_OT_2hrs_30B_9B_msms_71806;B03_10_150304_human_ecoli_A_3ul_3um_column_95_HCD_OT_2hrs_30B_9B_msms_71466;B03_02_150304_human_ecoli_B_3ul_3um_column_95_HCD_OT_2hrs_30B_9B_msms_72134;B03_06_150304_human_ecoli_E_3ul_3um_column_95_HCD_OT_2hrs_30B_9B_msms_71804;B03_04_150304_human_ecoli_D_3ul_3um_column_95_HCD_OT_2hrs_30B_9B_msms_71997;B03_05_150304_human_ecoli_E_3ul_3um_column_95_HCD_OT_2hrs_30B_9B_msms_71912	880.522	880.524	142.427	144.427	2683329,2683330,2683348,2683333,2683346,2683340,2683341,2683337,2683338,2683342,2683334,2683336,2683347,2683339,2683332,2683335,2683331,2683345,2683344,2683343	20	1758.03	2	68.2618	20		0.637592	143.399;143.427;143.447;143.484;143.427;143.427;143.42;143.44;143.42;143.435;143.407;143.413;143.431;143.427;143.451;143.426;143.421;143.411;143.407;143.397	880.02205247449;880.022204622633;880.022532211235;880.021874214603;880.022048869576;880.022075374594;880.02180098898;880.021985113908;880.022214481658;880.021963576999;880.0217246864;880.021757924493;880.022129077728;880.021874854896;880.022176632948;880.021948697514;880.022267673669;880.022389792686;880.022038275113;880.022103381033	66.8264236450195;63.5462913513184;51.3593902587891;61.8669395446777;72.4277267456055;57.3149604797363;71.7807083129883;49.5369300842285;52.5197486877441;91.3551177978516;66.0215835571289;68.5764770507813;74.1408462524414;75.4450073242188;66.0215835571289;68.3286895751953;74.642936706543;74.1408462524414;82.5895767211914;76.7945175170898	2	-0.0275	0.0005	0.0205	0.0575	0.0005	0.0005	-0.0065	0.0135	-0.0065	0.0085	-0.0195	-0.0135	0.0045	0.0005	0.0245	-0.0005	-0.0055	-0.0155	-0.0195	-0.0295	-8.9139e-05	0.00012554	4.5626e-05	-0.00017891	-0.00032223	-0.00035599	-3.9604e-06	0.00014227	0.00030236	0.00032637	8.3374e-05	0.0002586	1.7292e-05	0.0013	0.0013534	0.0013709	0.0010818	0.001607	0.0012125	0.00078313
Feature_30494_i	471.602	74.922	GALQNIIPASTGAAK	P04406	B03_04_150304_human_ecoli_D_3ul_3um_column_95_HCD_OT_2hrs_30B_9B_msms_30107;B03_06_150304_human_ecoli_E_3ul_3um_column_95_HCD_OT_2hrs_30B_9B_msms_30175;B03_10_150304_human_ecoli_A_3ul_3um_column_95_HCD_OT_2hrs_30B_9B_msms_30026;B03_05_150304_human_ecoli_E_3ul_3um_column_95_HCD_OT_2hrs_30B_9B_msms_30181;B03_03_150304_human_ecoli_C_3ul_3um_column_95_HCD_OT_2hrs_30B_9B_msms_30289;B03_02_150304_human_ecoli_B_3ul_3um_column_95_HCD_OT_2hrs_30B_9B_msms_30407;B03_08_150304_human_ecoli_C_3ul_3um_column_95_HCD_OT_2hrs_30B_9B_msms_30130;B03_09_150304_human_ecoli_B_3ul_3um_column_95_HCD_OT_2hrs_30B_9B_msms_30166;B03_13_150304_human_ecoli_C_3ul_3um_column_95_HCD_OT_2hrs_30B_9B_msms_29823;B03_07_150304_human_ecoli_D_3ul_3um_column_95_HCD_OT_2hrs_30B_9B_msms_30067;B03_11_150304_human_ecoli_A_3ul_3um_column_95_HCD_OT_2hrs_30B_9B_msms_31250;B03_20_150304_human_ecoli_A_3ul_3um_column_95_HCD_OT_2hrs_30B_9B_msms_30540;B03_12_150304_human_ecoli_B_3ul_3um_column_95_HCD_OT_2hrs_30B_9B_msms_31707;B03_14_150304_human_ecoli_D_3ul_3um_column_95_HCD_OT_2hrs_30B_9B_msms_31049;B03_18_150304_human_ecoli_C_3ul_3um_column_95_HCD_OT_2hrs_30B_9B_msms_30967;B03_17_150304_human_ecoli_D_3ul_3um_column_95_HCD_OT_2hrs_30B_9B_msms_30931;B03_21_150304_human_ecoli_A_3ul_3um_column_95_HCD_OT_2hrs_30B_9B_msms_30380;B03_19_150304_human_ecoli_B_3ul_3um_column_95_HCD_OT_2hrs_30B_9B_msms_30704	471.601	471.603	73.922	75.922	481918,481922,481923,481919,481921,481917,481932,481925,481927,481924,481934,481940,481926,481937,481933,481928,481929,481949	18	1410.78	3	60.142	18		1.58662	75.09;75.196;74.983;75.037;75.066;74.941;74.935;74.973;74.892;74.922;74.922;74.555;74.509;NA;NA;74.775;74.836;74.242;74.464;74.177	471.268356389699;471.268370054159;471.268365404001;471.268369089005;471.268386763859;471.268396848873;471.268425650403;471.268394130257;471.268388412107;471.268451627994;471.268441634321;471.268398002368;471.268516148539;NA;NA;471.268362595888;471.26839998747;471.268601635177;471.268517028995;471.268357567622	67.1360092163086;67.1360092163086;60.549919128418;59.7087783813477;49.1875;51.0301895141602;52.5271987915039;60.549919128418;61.6572494506836;68.0444488525391;65.2185974121094;56.5274505615234;62.6800804138184;NA;NA;55.6603088378906;51.0695495605469;64.2439193725586;60.6573791503906;68.9722137451172	2	0.168	0.274	0.061	0.115	0.144	0.019	0.013	0.051	-0.03	0	0	-0.367	-0.413	0.0505548	0.0475855	-0.147	-0.086	-0.68	-0.458	-0.745	-0.00061403	-0.00046335	-0.00043575	-0.00052829	-0.000675285	-0.00046406	-0.00035367	-0.00024428	-0.00020557	-0.00029649	-0.000320077	-0.0002373	-0.000203437	0.000216165	0.000372978	0.00028498	0.00031948	0.000358825	0.000222505	0.000192548
Feature_30495_i	706.9	74.925	GALQNIIPASTGAAK	P04406	B03_15_150304_human_ecoli_E_3ul_3um_column_95_HCD_OT_2hrs_30B_9B_msms_30926;31559;B03_17_150304_human_ecoli_D_3ul_3um_column_95_HCD_OT_2hrs_30B_9B_msms_30753;31390;B03_02_150304_human_ecoli_B_3ul_3um_column_95_HCD_OT_2hrs_30B_9B_msms_30203;30828;B03_20_150304_human_ecoli_A_3ul_3um_column_95_HCD_OT_2hrs_30B_9B_msms_30439;31077;B03_12_150304_human_ecoli_B_3ul_3um_column_95_HCD_OT_2hrs_30B_9B_msms_31405;32042;B03_11_150304_human_ecoli_A_3ul_3um_column_95_HCD_OT_2hrs_30B_9B_msms_30968;31599;B03_14_150304_human_ecoli_D_3ul_3um_column_95_HCD_OT_2hrs_30B_9B_msms_30797;31431;B03_16_150304_human_ecoli_E_3ul_3um_column_95_HCD_OT_2hrs_30B_9B_msms_30876;31494;B03_19_150304_human_ecoli_B_3ul_3um_column_95_HCD_OT_2hrs_30B_9B_msms_30505;31143;B03_18_150304_human_ecoli_C_3ul_3um_column_95_HCD_OT_2hrs_30B_9B_msms_30677;31319;B03_21_150304_human_ecoli_A_3ul_3um_column_95_HCD_OT_2hrs_30B_9B_msms_30239;30865;B03_13_150304_human_ecoli_C_3ul_3um_column_95_HCD_OT_2hrs_30B_9B_msms_29638;30237;B03_03_150304_human_ecoli_C_3ul_3um_column_95_HCD_OT_2hrs_30B_9B_msms_30079;30723;B03_05_150304_human_ecoli_E_3ul_3um_column_95_HCD_OT_2hrs_30B_9B_msms_29984;30615;B03_10_150304_human_ecoli_A_3ul_3um_column_95_HCD_OT_2hrs_30B_9B_msms_29817;30428;B03_08_150304_human_ecoli_C_3ul_3um_column_95_HCD_OT_2hrs_30B_9B_msms_29926;30532;B03_07_150304_human_ecoli_D_3ul_3um_column_95_HCD_OT_2hrs_30B_9B_msms_29840;30460;B03_04_150304_human_ecoli_D_3ul_3um_column_95_HCD_OT_2hrs_30B_9B_msms_29906;30526;B03_09_150304_human_ecoli_B_3ul_3um_column_95_HCD_OT_2hrs_30B_9B_msms_30009;30620;B03_06_150304_human_ecoli_E_3ul_3um_column_95_HCD_OT_2hrs_30B_9B_msms_30594;29970	706.899	706.901	73.925	75.925	2130224,2130244,2130227,2130254,2130246,2130231,2130218,2130229,2130232,2130238,2130245,2130240,2130209,2130225,2130243,2130242,2130233,2130235,2130230,2130221	20	1410.78	2	121.441	20		1.79548	75.079;75.221;75;75.056;75.048;74.852;74.942;75.021;74.967;74.847;74.922;74.552;74.544;74.96;74.928;74.863;74.765;74.408;74.435;74.336	706.399341079035;706.399191760097;706.39925929997;706.399245009211;706.39923478533;706.399271506931;706.399295807187;706.399282040405;706.399363143318;706.399290579342;706.399363275828;706.399290352645;706.399245211381;706.399219284729;706.399283278182;706.399363110063;706.39930318142;706.399322448975;706.399497805623;706.399358928546	125.974800109863;136.326599121094;120.92259979248;126.705299377441;133.476501464844;117.080596923828;115.909896850586;136.326599121094;143.925399780273;126.705299377441;117.080596923828;126.705299377441;115.909896850586;110.547996520996;125.974800109863;106.139701843262;107.735397338867;117.080596923828;107.735397338867;110.547996520996	2	0.154	0.296	0.075	0.131	0.123	-0.073	0.017	0.096	0.042	-0.078	-0.003	-0.373	-0.381	0.035	0.003	-0.062	-0.16	-0.517	-0.49	-0.589	-0.000232155	1.54085e-05	0.000121309	-0.000127548	-0.000254945	-4.84265e-05	0.000158164	0.000420223	0.00048416	0.000347227	0.000317933	0.000372723	0.000270395	0.000962815	0.00122965	0.00121863	0.0010704	0.0011993	0.00112992	0.00105324
Feature_30496_i	845.914	69.8425	GALQGSAWQVSSEDVR	Q9Y4W2	B03_20_150304_human_ecoli_A_3ul_3um_column_95_HCD_OT_2hrs_30B_9B_msms_27617;27824;B03_19_150304_human_ecoli_B_3ul_3um_column_95_HCD_OT_2hrs_30B_9B_msms_27797;27821;27754;B03_02_150304_human_ecoli_B_3ul_3um_column_95_HCD_OT_2hrs_30B_9B_msms_27537;B03_11_150304_human_ecoli_A_3ul_3um_column_95_HCD_OT_2hrs_30B_9B_msms_28258;B03_10_150304_human_ecoli_A_3ul_3um_column_95_HCD_OT_2hrs_30B_9B_msms_27315;B03_05_150304_human_ecoli_E_3ul_3um_column_95_HCD_OT_2hrs_30B_9B_msms_27334;B03_17_150304_human_ecoli_D_3ul_3um_column_95_HCD_OT_2hrs_30B_9B_msms_28029;B03_04_150304_human_ecoli_D_3ul_3um_column_95_HCD_OT_2hrs_30B_9B_msms_27258;B03_13_150304_human_ecoli_C_3ul_3um_column_95_HCD_OT_2hrs_30B_9B_msms_27102;B03_03_150304_human_ecoli_C_3ul_3um_column_95_HCD_OT_2hrs_30B_9B_msms_27423;B03_06_150304_human_ecoli_E_3ul_3um_column_95_HCD_OT_2hrs_30B_9B_msms_27407;B03_07_150304_human_ecoli_D_3ul_3um_column_95_HCD_OT_2hrs_30B_9B_msms_27238;B03_08_150304_human_ecoli_C_3ul_3um_column_95_HCD_OT_2hrs_30B_9B_msms_27327;B03_09_150304_human_ecoli_B_3ul_3um_column_95_HCD_OT_2hrs_30B_9B_msms_27415;B03_12_150304_human_ecoli_B_3ul_3um_column_95_HCD_OT_2hrs_30B_9B_msms_28698;B03_14_150304_human_ecoli_D_3ul_3um_column_95_HCD_OT_2hrs_30B_9B_msms_28209;B03_15_150304_human_ecoli_E_3ul_3um_column_95_HCD_OT_2hrs_30B_9B_msms_28258;B03_16_150304_human_ecoli_E_3ul_3um_column_95_HCD_OT_2hrs_30B_9B_msms_28219;B03_21_150304_human_ecoli_A_3ul_3um_column_95_HCD_OT_2hrs_30B_9B_msms_27675	845.913	845.915	68.8425	70.8425	2625416,2625425,2625414,2625415,2625397,2625396,2625428,2625419,2625417,2625411,2625410,2625398,2625399,2625400,2625401,2625403,2625405,2625406,2625407,2625409	20	1688.81	2	50.8517	20		1	69.894;69.989;69.857;69.875;69.972;69.747;69.828;69.904;69.95;69.765;69.805;69.544;69.694;69.89;69.914;69.952;69.634;69.492;69.626;69.659	845.41361419285;845.413129323516;845.413428501063;845.413294629966;NaN;NaN;NaN;NaN;845.413366012859;845.414176888279;NaN;845.413562113749;NaN;NaN;NaN;845.413659180477;845.413735015359;845.413695618802;845.413828652326;NaN	52.8619117736816;42.3144187927246;30.0720691680908;48.21630859375;46.892;48.216;35.473;42.314;54.2806015014648;48.21630859375;55.755;67.6459121704102;54.281;68.481;46.892;60.4891090393066;NaN;85.4929580688477;48.21630859375;30.072	1	0.0515	0.1465	0.0145	0.0325	0.1295	-0.0955	-0.0145	0.0615	0.1075	-0.0775	-0.0375	-0.2985	-0.1485	0.0475	0.0715	0.1095	-0.2085	-0.3505	-0.2165	-0.1835	-9.8102e-05	-0.00010398	8.6424e-05	0.00017406	4.42227e-05	5.38767e-05	0.000208137	0.00066337	0.00035948	0.00062384	0.000382411	0.00061222	0.000520459	0.00122033	0.00168778	0.0016902	0.0016789	0.0015798	0.0016387	0.00118911
Feature_30498_i	663.362	108.868	GALPLDTVTFYK	P30040	B03_20_150304_human_ecoli_A_3ul_3um_column_95_HCD_OT_2hrs_30B_9B_msms_51393;51471;B03_19_150304_human_ecoli_B_3ul_3um_column_95_HCD_OT_2hrs_30B_9B_msms_51606;B03_12_150304_human_ecoli_B_3ul_3um_column_95_HCD_OT_2hrs_30B_9B_msms_52706;B03_14_150304_human_ecoli_D_3ul_3um_column_95_HCD_OT_2hrs_30B_9B_msms_51948;51999;B03_18_150304_human_ecoli_C_3ul_3um_column_95_HCD_OT_2hrs_30B_9B_msms_51608;51667;B03_11_150304_human_ecoli_A_3ul_3um_column_95_HCD_OT_2hrs_30B_9B_msms_51761;51916;B03_16_150304_human_ecoli_E_3ul_3um_column_95_HCD_OT_2hrs_30B_9B_msms_52160;52274;B03_21_150304_human_ecoli_A_3ul_3um_column_95_HCD_OT_2hrs_30B_9B_msms_51193;51354;B03_15_150304_human_ecoli_E_3ul_3um_column_95_HCD_OT_2hrs_30B_9B_msms_52254;B03_17_150304_human_ecoli_D_3ul_3um_column_95_HCD_OT_2hrs_30B_9B_msms_51843;51912;51895;B03_03_150304_human_ecoli_C_3ul_3um_column_95_HCD_OT_2hrs_30B_9B_msms_50949;B03_10_150304_human_ecoli_A_3ul_3um_column_95_HCD_OT_2hrs_30B_9B_msms_50459;50516;B03_02_150304_human_ecoli_B_3ul_3um_column_95_HCD_OT_2hrs_30B_9B_msms_51032;51011;B03_09_150304_human_ecoli_B_3ul_3um_column_95_HCD_OT_2hrs_30B_9B_msms_50678;B03_04_150304_human_ecoli_D_3ul_3um_column_95_HCD_OT_2hrs_30B_9B_msms_50754;50802;B03_08_150304_human_ecoli_C_3ul_3um_column_95_HCD_OT_2hrs_30B_9B_msms_50690;B03_05_150304_human_ecoli_E_3ul_3um_column_95_HCD_OT_2hrs_30B_9B_msms_50772;50762;50835;B03_13_150304_human_ecoli_C_3ul_3um_column_95_HCD_OT_2hrs_30B_9B_msms_50248;B03_07_150304_human_ecoli_D_3ul_3um_column_95_HCD_OT_2hrs_30B_9B_msms_50831;B03_06_150304_human_ecoli_E_3ul_3um_column_95_HCD_OT_2hrs_30B_9B_msms_50684	663.361	663.363	107.868	109.868	1907468,1907466,1907448,1907449,1907450,1907454,1907469,1907467,1907460,1907463,1907455,1907458,1907453,1907457,1907461,1907452,1907465,1907464,1907451,1907459	20	1323.71	2	72.583	20		0.977867	109.037;109.224;108.875;109.052;108.949;109.292;108.875;109.048;108.885;108.6;108.835;108.528;108.415;108.994;108.86;108.797;108.594;108.389;108.462;108.311	662.860791413066;662.860871832435;662.860915429479;662.860922377938;662.860854142008;662.860821490658;662.860826396613;662.860878503413;662.860897708401;662.860793067718;662.860759833593;662.860875284661;662.860781589473;662.860866508709;662.860919668775;662.860819109293;662.860711663871;662.860891988173;662.860849959412;662.860827535842	73.43505859375;73.43505859375;64.1211776733398;71.0845336914063;64.1211776733398;47.5703811645508;73.43505859375;71.0845336914063;73.43505859375;73.43505859375;90.6135711669922;83.1821975708008;73.43505859375;77.6744384765625;93.839241027832;80.6900863647461;62.3383483886719;73.43505859375;69.8152313232422;61.4803199768066	1	0.1695	0.3565	0.0075	0.1845	0.0815	0.4245	0.0075	0.1805	0.0175	-0.2675	-0.0325	-0.3395	-0.4525	0.1265	-0.0075	-0.0705	-0.2735	-0.4785	-0.4055	-0.5565	1.7927e-05	-2.8557e-05	4.50175e-05	-8.10275e-05	5.3728e-05	0.00025471	0.00010265	0.00027477	0.00020105	0.00045917	0.00030644	0.000286075	0.000437785	0.0010192	0.00094901	0.00106107	0.00144	0.0011968	0.00092166	0.0011336
Feature_30499_i	680.389	136.205	GALNPADITVLFK	Q8IXH7	B03_12_150304_human_ecoli_B_3ul_3um_column_95_HCD_OT_2hrs_30B_9B_msms_69579;B03_19_150304_human_ecoli_B_3ul_3um_column_95_HCD_OT_2hrs_30B_9B_msms_68425;B03_21_150304_human_ecoli_A_3ul_3um_column_95_HCD_OT_2hrs_30B_9B_msms_67987;B03_15_150304_human_ecoli_E_3ul_3um_column_95_HCD_OT_2hrs_30B_9B_msms_69258;B03_20_150304_human_ecoli_A_3ul_3um_column_95_HCD_OT_2hrs_30B_9B_msms_68122;B03_17_150304_human_ecoli_D_3ul_3um_column_95_HCD_OT_2hrs_30B_9B_msms_68729;68741;B03_18_150304_human_ecoli_C_3ul_3um_column_95_HCD_OT_2hrs_30B_9B_msms_68411;B03_16_150304_human_ecoli_E_3ul_3um_column_95_HCD_OT_2hrs_30B_9B_msms_69057;B03_14_150304_human_ecoli_D_3ul_3um_column_95_HCD_OT_2hrs_30B_9B_msms_68910;B03_02_150304_human_ecoli_B_3ul_3um_column_95_HCD_OT_2hrs_30B_9B_msms_67706;B03_10_150304_human_ecoli_A_3ul_3um_column_95_HCD_OT_2hrs_30B_9B_msms_67145;B03_11_150304_human_ecoli_A_3ul_3um_column_95_HCD_OT_2hrs_30B_9B_msms_68344;B03_09_150304_human_ecoli_B_3ul_3um_column_95_HCD_OT_2hrs_30B_9B_msms_67321;B03_04_150304_human_ecoli_D_3ul_3um_column_95_HCD_OT_2hrs_30B_9B_msms_67560;B03_13_150304_human_ecoli_C_3ul_3um_column_95_HCD_OT_2hrs_30B_9B_msms_66731;66756;B03_07_150304_human_ecoli_D_3ul_3um_column_95_HCD_OT_2hrs_30B_9B_msms_67536;B03_06_150304_human_ecoli_E_3ul_3um_column_95_HCD_OT_2hrs_30B_9B_msms_67273;B03_03_150304_human_ecoli_C_3ul_3um_column_95_HCD_OT_2hrs_30B_9B_msms_67855;B03_05_150304_human_ecoli_E_3ul_3um_column_95_HCD_OT_2hrs_30B_9B_msms_67526	680.388	680.39	135.205	137.205	1999711,1999710,1999718,1999713,1999714,1999724,1999721,1999707,1999720,1999719,1999708,1999712,1999715,1999722,1999716,1999717,1999706,1999704,1999705,1999723	20	1357.76	2	46.9122	20		0.6715	136.447;136.7;136.302;136.532;136.176;136.669;136.19;136.505;136.404;136.072;136.115;135.802;135.891;136.495;136.22;136.246;135.876;135.772;135.856;135.652	679.887635784006;679.887595892204;679.887679646609;679.887692014392;679.887630215494;679.887581217245;679.887874343484;679.887617742959;679.887629775347;679.887651758022;679.887495220023;679.887719201959;679.887653842949;679.887676987572;679.887583067136;679.887725216059;679.887730783579;679.887514074396;679.887558236469;679.887654598515	43.0301094055176;36.944;43.7611389160156;43.0301094055176;50.0877799987793;50.8967514038086;NaN;42.3169403076172;50.0877799987793;50.8967514038086;42.3169403076172;50.8967514038086;58.3199806213379;50.0877799987793;50.0877799987793;50.0877799987793;50.0877799987793;43.7611389160156;42.3169403076172;42.3169403076172	1	0.242	0.495	0.097	0.327	-0.029	0.464	-0.015	0.3	0.199	-0.133	-0.09	-0.403	-0.314	0.29	0.015	0.041	-0.329	-0.433	-0.349	-0.553	-0.00032512	-0.00017436	-0.00023377	-0.00019703	-0.00018149	-0.00030746	-6.1816e-05	-6.2639e-05	0.0002495	0.00023135	-2.5327e-05	-2.1998e-05	8.5601e-05	0.000965	0.0011432	0.000801	0.0010008	0.0011574	0.00080559	0.00070576
Feature_30500_i	470.804	98.9695	GALLPLSIR	Q96KP1	B03_02_150304_human_ecoli_B_3ul_3um_column_95_HCD_OT_2hrs_30B_9B_msms_45227;B03_04_150304_human_ecoli_D_3ul_3um_column_95_HCD_OT_2hrs_30B_9B_msms_45021;B03_10_150304_human_ecoli_A_3ul_3um_column_95_HCD_OT_2hrs_30B_9B_msms_44759;B03_08_150304_human_ecoli_C_3ul_3um_column_95_HCD_OT_2hrs_30B_9B_msms_44982;B03_05_150304_human_ecoli_E_3ul_3um_column_95_HCD_OT_2hrs_30B_9B_msms_45021	470.803	470.805	97.9695	99.9695	475415,475424,475422,475421,475420,475390,475416,475419,475406,475425,475414,475418,475410,475423,475397,475412,475411,475428,475417,475413	20	938.591	2	52.3828	20		0.738767	99.202;99.309;99.11;99.229;99.063;99.318;99.009;99.19;98.912;98.962;98.977;98.57;98.481;99.053;98.931;98.843;98.58;98.356;98.476;98.388	470.302794838944;470.302756701871;470.302865249848;470.302908170226;470.302879484476;470.302805790654;470.302814973466;470.30282097356;470.302762597815;470.302726798254;470.302697767033;470.302775570662;470.302695035314;470.302766409047;470.302764504177;470.302681844604;470.302894836202;470.302858645347;470.302836611094;470.302726377423	55.4614410400391;NaN;44.8634605407715;52.5786285400391;NaN;NaN;52.5786285400391;NaN;56.432;NaN;NaN;NaN;NaN;NaN;NaN;NaN;NaN;NaN;NaN;NaN	1	0.2325	0.3395	0.1405	0.2595	0.0935	0.3485	0.0395	0.2205	-0.0575	-0.0075	0.0075	-0.3995	-0.4885	0.0835	-0.0385	-0.1265	-0.3895	-0.6135	-0.4935	-0.5815	-0.00051398	-0.00056554	-0.00050556	-0.00051749	-0.00057937	-0.00043237	-0.00039696	-0.0003104	-0.00012725	-3.2855e-05	-0.00013873	-0.00011957	-0.00030581	0.0002183	0.00031261	0.00039979	0.00040968	0.0002954	0.00023794	0.00020614
Feature_30502_i	571.833	94.9855	GALIVLEGVDR	P23919	B03_15_150304_human_ecoli_E_3ul_3um_column_95_HCD_OT_2hrs_30B_9B_msms_43726;B03_04_150304_human_ecoli_D_3ul_3um_column_95_HCD_OT_2hrs_30B_9B_msms_42448;B03_11_150304_human_ecoli_A_3ul_3um_column_95_HCD_OT_2hrs_30B_9B_msms_43501;B03_20_150304_human_ecoli_A_3ul_3um_column_95_HCD_OT_2hrs_30B_9B_msms_42870;B03_21_150304_human_ecoli_A_3ul_3um_column_95_HCD_OT_2hrs_30B_9B_msms_42817;B03_19_150304_human_ecoli_B_3ul_3um_column_95_HCD_OT_2hrs_30B_9B_msms_43103;B03_12_150304_human_ecoli_B_3ul_3um_column_95_HCD_OT_2hrs_30B_9B_msms_44239;B03_14_150304_human_ecoli_D_3ul_3um_column_95_HCD_OT_2hrs_30B_9B_msms_43482;B03_10_150304_human_ecoli_A_3ul_3um_column_95_HCD_OT_2hrs_30B_9B_msms_42212;B03_17_150304_human_ecoli_D_3ul_3um_column_95_HCD_OT_2hrs_30B_9B_msms_43293;B03_16_150304_human_ecoli_E_3ul_3um_column_95_HCD_OT_2hrs_30B_9B_msms_43600;B03_18_150304_human_ecoli_C_3ul_3um_column_95_HCD_OT_2hrs_30B_9B_msms_43113;B03_13_150304_human_ecoli_C_3ul_3um_column_95_HCD_OT_2hrs_30B_9B_msms_42003;B03_09_150304_human_ecoli_B_3ul_3um_column_95_HCD_OT_2hrs_30B_9B_msms_42326;B03_07_150304_human_ecoli_D_3ul_3um_column_95_HCD_OT_2hrs_30B_9B_msms_42445	571.832	571.834	93.9855	95.9855	1289666,1289668,1289652,1289658,1289650,1289657,1289677,1289660,1289653,1289656,1289651,1289661,1289678,1289663,1289681,1289680,1289679,1289654,1289664,1289655	20	1140.65	2	93.6697	20		0.775983	95.104;95.253;95.053;95.145;95.086;95.156;94.989;95.064;94.982;94.944;95.062;94.636;94.532;95.085;94.957;94.944;94.708;94.488;94.501;94.442	571.332456320568;571.332436333856;571.332436687324;571.332568805784;571.332592026376;571.332406912716;571.332482409378;571.332491678578;571.332496203151;571.33237338326;571.332614966714;571.332503082007;571.332512652937;571.332662778928;571.332574553409;571.332546292325;571.332583890531;571.332580130788;571.332489806203;571.332462837523	NaN;NaN;99.3430023193359;NaN;NaN;89.9002685546875;NaN;89.7312469482422;83.0450592041016;98.7541732788086;90.9130706787109;98.7373504638672;92.8661117553711;85.8127136230469;100.686698913574;90.9130706787109;98.7541732788086;93.560920715332;78.3416137695313;113.686698913574	1	0.1185	0.2675	0.0675	0.1595	0.1005	0.1705	0.0035	0.0785	-0.0035	-0.0415	0.0765	-0.3495	-0.4535	0.0995	-0.0285	-0.0415	-0.2775	-0.4975	-0.4845	-0.5435	-0.0004739	-0.00037693	-0.00024266	-0.0003385	-0.0004913	-0.0003481	-0.0002415	-0.00013026	-6.5577e-05	1.6028e-05	-0.00012924	-1.5576e-05	-9.8451e-05	0.0004681	0.00070807	0.00058496	0.00063397	0.00050089	0.00067286	0.00042289
Feature_30503_i	521.314	143.085	GALINVPPPFLGLPR	P26640	B03_04_150304_human_ecoli_D_3ul_3um_column_95_HCD_OT_2hrs_30B_9B_msms_71764;B03_10_150304_human_ecoli_A_3ul_3um_column_95_HCD_OT_2hrs_30B_9B_msms_71193;B03_08_150304_human_ecoli_C_3ul_3um_column_95_HCD_OT_2hrs_30B_9B_msms_71489;B03_13_150304_human_ecoli_C_3ul_3um_column_95_HCD_OT_2hrs_30B_9B_msms_70951;B03_06_150304_human_ecoli_E_3ul_3um_column_95_HCD_OT_2hrs_30B_9B_msms_71533;B03_02_150304_human_ecoli_B_3ul_3um_column_95_HCD_OT_2hrs_30B_9B_msms_71878;B03_11_150304_human_ecoli_A_3ul_3um_column_95_HCD_OT_2hrs_30B_9B_msms_72636;B03_07_150304_human_ecoli_D_3ul_3um_column_95_HCD_OT_2hrs_30B_9B_msms_71526;B03_09_150304_human_ecoli_B_3ul_3um_column_95_HCD_OT_2hrs_30B_9B_msms_71402;B03_05_150304_human_ecoli_E_3ul_3um_column_95_HCD_OT_2hrs_30B_9B_msms_71646;B03_03_150304_human_ecoli_C_3ul_3um_column_95_HCD_OT_2hrs_30B_9B_msms_71789	521.313	521.315	142.085	144.085	880578,880582,880583,880589,880588,880586,880585,880587,880584,880581,880579,880580	12	1559.92	3	79.1827	11		0.637592	143.08;143.18;143.077;143.1;143.085;143.167;143.107;143.187;143.078;142.968;NA;142.929;NA;NA;NA;143.013;NA;NA;NA;NA	520.980171115799;520.979986299991;520.979987165019;520.979815714842;520.980235588553;520.980295705965;520.980421401853;520.980442153234;520.980095675423;520.980092856746;NA;520.980228473705;NA;NA;NA;520.979995026158;NA;NA;NA;NA	85.5355529785156;64.1035537719727;73.8769989013672;82.2020034790039;82.068733215332;77.8944625854492;69.3448486328125;79.8748779296875;82.068733215332;108.997200012207;NA;65.0429306030273;NA;NA;NA;NaN;NA;NA;NA;NA	2	-0.005	0.095	-0.008	0.015	0	0.082	0.022	0.102	-0.007	-0.117	-0.117304	-0.156	-0.110275	0.106366	-0.0055562	-0.072	-0.122484	-0.228217	-0.155548	-0.204859	-0.00058644	-0.00050791	-0.00039036	-0.00046617	-0.00055989	-0.00040378	-0.00028432	-0.00035177	-0.00027868	-0.00033859	-0.00028801	-0.00029893	-0.000141255	0.000529535	0.000563701	0.00045542	0.000465832	0.000590446	0.000418501	0.00029334
Feature_30504_i	781.468	143.073	GALINVPPPFLGLPR	P26640	B03_11_150304_human_ecoli_A_3ul_3um_column_95_HCD_OT_2hrs_30B_9B_msms_72792;B03_18_150304_human_ecoli_C_3ul_3um_column_95_HCD_OT_2hrs_30B_9B_msms_72779;72971;B03_19_150304_human_ecoli_B_3ul_3um_column_95_HCD_OT_2hrs_30B_9B_msms_72861;B03_20_150304_human_ecoli_A_3ul_3um_column_95_HCD_OT_2hrs_30B_9B_msms_72461;B03_17_150304_human_ecoli_D_3ul_3um_column_95_HCD_OT_2hrs_30B_9B_msms_73127;B03_12_150304_human_ecoli_B_3ul_3um_column_95_HCD_OT_2hrs_30B_9B_msms_73976;B03_21_150304_human_ecoli_A_3ul_3um_column_95_HCD_OT_2hrs_30B_9B_msms_72461;B03_04_150304_human_ecoli_D_3ul_3um_column_95_HCD_OT_2hrs_30B_9B_msms_71795;B03_15_150304_human_ecoli_E_3ul_3um_column_95_HCD_OT_2hrs_30B_9B_msms_73496;B03_16_150304_human_ecoli_E_3ul_3um_column_95_HCD_OT_2hrs_30B_9B_msms_73411;B03_10_150304_human_ecoli_A_3ul_3um_column_95_HCD_OT_2hrs_30B_9B_msms_71222;B03_09_150304_human_ecoli_B_3ul_3um_column_95_HCD_OT_2hrs_30B_9B_msms_71476;B03_13_150304_human_ecoli_C_3ul_3um_column_95_HCD_OT_2hrs_30B_9B_msms_71202;B03_06_150304_human_ecoli_E_3ul_3um_column_95_HCD_OT_2hrs_30B_9B_msms_71559;B03_03_150304_human_ecoli_C_3ul_3um_column_95_HCD_OT_2hrs_30B_9B_msms_71757;B03_08_150304_human_ecoli_C_3ul_3um_column_95_HCD_OT_2hrs_30B_9B_msms_71561;B03_02_150304_human_ecoli_B_3ul_3um_column_95_HCD_OT_2hrs_30B_9B_msms_71889;B03_05_150304_human_ecoli_E_3ul_3um_column_95_HCD_OT_2hrs_30B_9B_msms_71694;B03_07_150304_human_ecoli_D_3ul_3um_column_95_HCD_OT_2hrs_30B_9B_msms_71532	781.467	781.469	142.073	144.073	2441037,2441035,2441039,2441045,2441041,2441032,2441034,2441031,2441042,2441051,2441036,2441038,2441049,2441046,2441050,2441040,2441044,2441043,2441048,2441033	20	1559.92	2	72.9223	20		0.786717	143.085;143.201;143.073;143.1;143.074;143.214;143.082;143.141;143.099;142.975;143.032;142.93;142.96;143.208;143.063;143.127;142.964;142.979;142.956;142.98	780.967120851547;780.967199289892;780.967103111491;780.967138296431;780.967171956203;780.966927815174;780.96716267401;780.96715501709;780.967625274336;780.966960989357;780.966788512779;780.967035957078;780.96757647062;780.967299480869;780.966940052576;780.967102176287;780.966997801616;780.967031220443;780.967142051084;780.966975118313	80.9051284790039;69.3448486328125;83.5304794311523;80.9595184326172;73.8769989013672;52.1007385253906;83.2035064697266;78.2874526977539;77.2202529907227;49.2980995178223;55.1960105895996;71.9761810302734;NaN;88.1626892089844;61.1674003601074;55.7239112854004;96.7558670043945;65.895378112793;80.9595184326172;80.9595184326172	2	0.0115	0.1275	-0.0005	0.0265	0.0005	0.1405	0.0085	0.0675	0.0255	-0.0985	-0.0415	-0.1435	-0.1135	0.1345	-0.0105	0.0535	-0.1095	-0.0945	-0.1175	-0.0935	-0.0002458	-0.00013526	9.2801e-05	-0.00024138	-0.00017768	9.3819e-05	0.00013052	0.00010951	0.00022709	0.0002364	0.00017084	0.00021735	0.00014499	0.0011198	0.0013362	0.0011128	0.0010668	0.0014083	0.0010463	0.00099537
Feature_30505_i	742.025	68.077	GALDTTDGYMGVNQAPEKLDK	Q9UPN3	B03_02_150304_human_ecoli_B_3ul_3um_column_95_HCD_OT_2hrs_30B_9B_msms_26484;B03_10_150304_human_ecoli_A_3ul_3um_column_95_HCD_OT_2hrs_30B_9B_msms_26217;B03_13_150304_human_ecoli_C_3ul_3um_column_95_HCD_OT_2hrs_30B_9B_msms_26063;26086;B03_12_150304_human_ecoli_B_3ul_3um_column_95_HCD_OT_2hrs_30B_9B_msms_27713;B03_03_150304_human_ecoli_C_3ul_3um_column_95_HCD_OT_2hrs_30B_9B_msms_26315;B03_08_150304_human_ecoli_C_3ul_3um_column_95_HCD_OT_2hrs_30B_9B_msms_26284;B03_06_150304_human_ecoli_E_3ul_3um_column_95_HCD_OT_2hrs_30B_9B_msms_26309;B03_15_150304_human_ecoli_E_3ul_3um_column_95_HCD_OT_2hrs_30B_9B_msms_27177;B03_17_150304_human_ecoli_D_3ul_3um_column_95_HCD_OT_2hrs_30B_9B_msms_26924	742.024	742.026	67.077	69.077	2295841,2295853,2295855,2295848,2295843,2295844,2295842,2295839,2295850,2295840,2295838,2295856,2295858,2295835,2295836,2295837	16	2222.05	3	40.4437	15		1	68.068;68.134;68.023;67.999;68.153;67.996;68.131;68.085;68.105;67.937;68.077;67.79;67.789;68.11;NA;68.157;68.045;NA;NA;NA	741.691642413982;741.692390396193;741.693003111412;741.692355827975;NaN;741.692361186133;741.692220669955;741.692362968218;741.691709255223;741.692478610643;741.692224623308;741.69215656619;741.692207071318;NaN;NA;NaN;741.692297415515;NA;NA;NA	48.0533103942871;41.615119934082;NaN;NaN;30.652;NaN;53.6246604919434;NaN;64.2492294311523;NaN;14.6229200363159;43.1637306213379;NaN;29.276;NA;38.736;NaN;NA;NA;NA	1	-0.009	0.057	-0.054	-0.078	0.076	-0.081	0.054	0.008	0.028	-0.14	0	-0.287	-0.288	0.033	0.0229332	0.08	-0.032	-0.501164	-0.328913	-0.547523	7.5767e-05	5.0581e-05	0.00040748	-5.0113e-05	-4.95427e-05	7.8495e-05	0.00031835	0.00071241	0.00057624	0.00080868	0.00053825	0.00046847	0.00045596	0.00115805	0.00153997	0.00149831	0.00140706	0.00143863	0.00153045	0.00132783
Feature_30506_i	506.796	82.5705	GALDLAGLPGK	P0AES6	B03_07_150304_human_ecoli_D_3ul_3um_column_95_HCD_OT_2hrs_30B_9B_msms_34792;B03_06_150304_human_ecoli_E_3ul_3um_column_95_HCD_OT_2hrs_30B_9B_msms_34855;B03_13_150304_human_ecoli_C_3ul_3um_column_95_HCD_OT_2hrs_30B_9B_msms_34521	506.795	506.797	81.5705	83.5705	760002,759995,759994,759996,759998,759997,760000,759999,760003,760001	10	1010.58	2	42.5363	10		0.89844	NA;NA;82.551;82.613;82.635;82.59;82.478;NA;NA;NA;82.647;82.164;82.429;82.631;NA;NA;NA;NA;NA;82.047	NA;NA;506.295548778741;506.295277945403;506.295327987724;506.295470499716;506.295400431087;NA;NA;NA;506.29532667103;506.29538418228;506.295726332981;506.295302744462;NA;NA;NA;NA;NA;506.295028490542	NA;NA;NaN;NaN;51.286;37.144;NaN;NA;NA;NA;NaN;39.179;NaN;NaN;NA;NA;NA;NA;NA;NaN	1	0.14239	0.226484	-0.0195	0.0425	0.0645	0.0195	-0.0925	0.105266	0.0376006	-0.0316712	0.0765	-0.4065	-0.1415	0.0605	0.0464138	-0.105953	-0.240245	-0.500755	-0.486574	-0.5235	-0.000484646	-0.000448927	-0.00043687	-0.00039669	-0.00052999	-0.00037505	-0.00026537	-0.000129873	-0.000131626	-0.000200326	-0.00024062	-8.0226e-06	5.5019e-05	0.00042789	0.000506013	0.000394358	0.000428153	0.000403553	0.000357759	0.00032866
Feature_30507_i	492.257	50.156	GALDDEQLKESIR	P0A9T0	B03_07_150304_human_ecoli_D_3ul_3um_column_95_HCD_OT_2hrs_30B_9B_msms_15829;B03_05_150304_human_ecoli_E_3ul_3um_column_95_HCD_OT_2hrs_30B_9B_msms_15881	492.256	492.258	49.156	51.156	639893,639895,639892,639894,639891	5	1472.75	3	55.642	5		1	NA;NA;NA;50.054;50.364;50.156;49.965;50.523;NA;NA;NA;NA;NA;NA;NA;NA;NA;NA;NA;NA	NA;NA;NA;NaN;491.922490157594;491.923026871437;491.922793865177;491.922240927599;NA;NA;NA;NA;NA;NA;NA;NA;NA;NA;NA;NA	NA;NA;NA;66.004;NaN;45.28;NaN;NaN;NA;NA;NA;NA;NA;NA;NA;NA;NA;NA;NA;NA	1	0.256111	0.250548	-0.240305	-0.102	0.208	0	-0.191	0.367	0.295703	0.0309468	-0.0941027	-0.2804	-0.314042	0.0325077	0.0461923	0.192261	0.064046	-0.412337	-0.129663	-0.373259	-0.000369411	-0.000273736	-0.000339212	-0.000349225	-0.0001305	-0.00019196	-0.00027612	-5.2047e-05	-7.17073e-05	-3.06848e-05	-0.000131254	-0.000117376	8.9648e-06	0.000298692	0.000629551	0.000497936	0.00055439	0.000489617	0.000412899	0.00025426
Feature_30508_i	416.236	36.755	GALALEEK	P35579	B03_21_150304_human_ecoli_A_3ul_3um_column_95_HCD_OT_2hrs_30B_9B_msms_8527;B03_08_150304_human_ecoli_C_3ul_3um_column_95_HCD_OT_2hrs_30B_9B_msms_8330;B03_06_150304_human_ecoli_E_3ul_3um_column_95_HCD_OT_2hrs_30B_9B_msms_8741	416.235	416.237	35.755	37.755	95419,95421,95422,95420,95418,95417	6	829.455	2	47.665	6		1	NA;NA;NA;NA;37.534;NA;36.66;NA;NA;NA;NA;NA;NA;NA;NA;36.985;NA;36.53;36.85;36.585	NA;NA;NA;NA;NaN;NA;415.734517498984;NA;NA;NA;NA;NA;NA;NA;NA;415.734347299088;NA;415.734464908501;415.734466039398;415.734367776633	NA;NA;NA;NA;35.445;NA;53.775;NA;NA;NA;NA;NA;NA;NA;NA;NaN;NA;NaN;NaN;53.775	1	0.209385	-0.397332	0.00445455	-0.0275847	0.779	-0.24674	-0.095	0.260946	0.204587	-0.435655	-0.304194	-0.351749	-0.361929	-0.240017	0.143626	0.23	0.0641995	-0.225	0.095	-0.17	-0.0003945	-0.000402879	-0.000434113	-0.000445389	-0.00035708	-0.000433589	-0.00042103	-0.000214597	-0.000178469	-0.000262055	-0.000196768	-0.000264293	-0.000226783	7.50354e-05	0.000291715	0.00015946	0.000288523	0.00015199	9.7169e-05	0.00014327
Feature_30509_i	549.826	62.6725	GALALAQAVQR	P11586	B03_20_150304_human_ecoli_A_3ul_3um_column_95_HCD_OT_2hrs_30B_9B_msms_23474;B03_18_150304_human_ecoli_C_3ul_3um_column_95_HCD_OT_2hrs_30B_9B_msms_23559;B03_11_150304_human_ecoli_A_3ul_3um_column_95_HCD_OT_2hrs_30B_9B_msms_23948;B03_12_150304_human_ecoli_B_3ul_3um_column_95_HCD_OT_2hrs_30B_9B_msms_24305;B03_14_150304_human_ecoli_D_3ul_3um_column_95_HCD_OT_2hrs_30B_9B_msms_23723	549.825	549.827	61.6725	63.6725	1104176,1104169,1104186,1104173,1104184,1104172,1104171,1104168,1104181,1104159,1104158,1104170,1104167,1104165,1104166,1104163,1104161,1104164,1104160,1104162	20	1096.64	2	130.296	20		0.9976	62.882;62.906;62.658;62.726;62.909;62.676;62.738;62.907;62.821;62.634;62.547;62.316;62.285;62.7;62.669;62.769;62.624;62.208;62.452;62.16	549.324885820966;549.324924861589;549.324972167241;549.324870176363;549.324958412356;549.324972690845;549.324938972277;549.324841241748;549.324889357084;549.324841819548;549.324930577695;549.32493112235;549.324924315254;549.324934473913;549.325013940946;549.324954062931;549.324944267675;549.324971838864;549.324854008299;549.3248406912	NaN;NaN;NaN;NaN;NaN;NaN;NaN;NaN;NaN;130.655700683594;128.857498168945;NaN;130.655700683594;NaN;NaN;NaN;130.655700683594;NaN;130.655700683594;NaN	1	0.2095	0.2335	-0.0145	0.0535	0.2365	0.0035	0.0655	0.2345	0.1485	-0.0385	-0.1255	-0.3565	-0.3875	0.0275	-0.0035	0.0965	-0.0485	-0.4645	-0.2205	-0.5125	-0.0001313	-6.0509e-05	-0.00020319	-0.00015748	-0.00015655	-0.0003096	-6.3445e-05	0.00015465	0.00011284	9.6713e-05	-8.1444e-05	7.1771e-05	2.8845e-05	0.00055847	0.00076398	0.00052566	0.00065082	0.0006084	0.00076324	0.00064651
Feature_30510_i	489.582	36.7785	GALADYEGKDVATR	O15231	B03_06_150304_human_ecoli_E_3ul_3um_column_95_HCD_OT_2hrs_30B_9B_msms_8470;B03_18_150304_human_ecoli_C_3ul_3um_column_95_HCD_OT_2hrs_30B_9B_msms_8602;B03_16_150304_human_ecoli_E_3ul_3um_column_95_HCD_OT_2hrs_30B_9B_msms_8698;B03_19_150304_human_ecoli_B_3ul_3um_column_95_HCD_OT_2hrs_30B_9B_msms_8535;B03_04_150304_human_ecoli_D_3ul_3um_column_95_HCD_OT_2hrs_30B_9B_msms_8313;B03_09_150304_human_ecoli_B_3ul_3um_column_95_HCD_OT_2hrs_30B_9B_msms_8524;B03_02_150304_human_ecoli_B_3ul_3um_column_95_HCD_OT_2hrs_30B_9B_msms_8510;B03_13_150304_human_ecoli_C_3ul_3um_column_95_HCD_OT_2hrs_30B_9B_msms_8237;B03_03_150304_human_ecoli_C_3ul_3um_column_95_HCD_OT_2hrs_30B_9B_msms_8230;B03_11_150304_human_ecoli_A_3ul_3um_column_95_HCD_OT_2hrs_30B_9B_msms_8538;B03_07_150304_human_ecoli_D_3ul_3um_column_95_HCD_OT_2hrs_30B_9B_msms_8174;8190;B03_10_150304_human_ecoli_A_3ul_3um_column_95_HCD_OT_2hrs_30B_9B_msms_8468;B03_05_150304_human_ecoli_E_3ul_3um_column_95_HCD_OT_2hrs_30B_9B_msms_8397;B03_08_150304_human_ecoli_C_3ul_3um_column_95_HCD_OT_2hrs_30B_9B_msms_8212	489.581	489.583	35.7785	37.7785	619294,619330,619293,619346,619344,619288,619339,619338,619337,619343,619290,619326,619333,619334,619291,619292,619350,619289,619331,619327	20	1464.72	3	55.697	20		0.637592	36.956;36.683;36.94;36.883;37.105;36.697;36.599;37.138;37.051;36.622;36.744;36.566;36.529;36.74;36.99;36.916;36.924;36.501;36.813;36.571	489.248138810053;489.248049208422;489.247958422774;489.247831404578;489.248135403975;489.248344807173;489.248007019887;489.248033399922;489.248422130271;489.248199739731;489.248251454989;489.24828371498;489.248163298709;489.248258957124;489.248214222767;489.248355971493;489.248261663638;489.248018976405;489.248164777079;489.248360261404	61.6572494506836;50.3049697875977;59.7087783813477;43.9135704040527;61.6572494506836;59.7087783813477;59.6796493530273;67.1016006469727;58.0785903930664;44.2517509460449;NaN;53.300121307373;NaN;NaN;50.8061103820801;NaN;53.300121307373;56.29;NaN;NaN	1	0.1775	-0.0955	0.1615	0.1045	0.3265	-0.0815	-0.1795	0.3595	0.2725	-0.1565	-0.0345	-0.2125	-0.2495	-0.0385	0.2115	0.1375	0.1455	-0.2775	0.0345	-0.2075	-0.00032249	-0.00036154	-0.00032588	-0.00040919	-0.00021763	-0.00034548	-0.00026927	-0.00018901	-8.8325e-05	-0.00016932	-7.218e-05	-0.00013518	-9.1491e-05	0.00026058	0.00041269	0.00034066	0.00042012	0.00034993	0.00031013	0.0002333
Feature_30511_i	981.505	93.6375	GAKPQGHIGVDASAPQIGGSITGPSVEVQAPDIDVQGPGSK	Q09666	B03_14_150304_human_ecoli_D_3ul_3um_column_95_HCD_OT_2hrs_30B_9B_msms_42540;42581;42602;B03_19_150304_human_ecoli_B_3ul_3um_column_95_HCD_OT_2hrs_30B_9B_msms_42338;B03_18_150304_human_ecoli_C_3ul_3um_column_95_HCD_OT_2hrs_30B_9B_msms_42257;42343;B03_15_150304_human_ecoli_E_3ul_3um_column_95_HCD_OT_2hrs_30B_9B_msms_42900;43080;B03_10_150304_human_ecoli_A_3ul_3um_column_95_HCD_OT_2hrs_30B_9B_msms_41568;41272;41733;B03_02_150304_human_ecoli_B_3ul_3um_column_95_HCD_OT_2hrs_30B_9B_msms_41710;42144;41585;B03_12_150304_human_ecoli_B_3ul_3um_column_95_HCD_OT_2hrs_30B_9B_msms_43319;B03_20_150304_human_ecoli_A_3ul_3um_column_95_HCD_OT_2hrs_30B_9B_msms_42130;B03_11_150304_human_ecoli_A_3ul_3um_column_95_HCD_OT_2hrs_30B_9B_msms_42686;B03_03_150304_human_ecoli_C_3ul_3um_column_95_HCD_OT_2hrs_30B_9B_msms_41571;41544;41601;41511;B03_05_150304_human_ecoli_E_3ul_3um_column_95_HCD_OT_2hrs_30B_9B_msms_41567;41462;B03_09_150304_human_ecoli_B_3ul_3um_column_95_HCD_OT_2hrs_30B_9B_msms_41400;41424;B03_17_150304_human_ecoli_D_3ul_3um_column_95_HCD_OT_2hrs_30B_9B_msms_42516;B03_06_150304_human_ecoli_E_3ul_3um_column_95_HCD_OT_2hrs_30B_9B_msms_41352;42048;41417;41922;B03_04_150304_human_ecoli_D_3ul_3um_column_95_HCD_OT_2hrs_30B_9B_msms_41408;41501;B03_08_150304_human_ecoli_C_3ul_3um_column_95_HCD_OT_2hrs_30B_9B_msms_41336;41468;41969;B03_13_150304_human_ecoli_C_3ul_3um_column_95_HCD_OT_2hrs_30B_9B_msms_41070;41129;41674;41061;B03_07_150304_human_ecoli_D_3ul_3um_column_95_HCD_OT_2hrs_30B_9B_msms_41551;41819;B03_16_150304_human_ecoli_E_3ul_3um_column_95_HCD_OT_2hrs_30B_9B_msms_42713;42651;B03_21_150304_human_ecoli_A_3ul_3um_column_95_HCD_OT_2hrs_30B_9B_msms_42389;42055	981.504	981.506	92.6375	94.6375	2809504,2809517,2809512,2809511,2809506,2809505,2809509,2809508,2809502,2809503,2809498,2809495,2809514,2809493,2809491,2809500,2809494,2809496,2809507,2809513	20	3920.99	4	67.8714	20		1.79548	93.612;93.828;93.636;93.789;93.603;93.858;93.569;93.716;93.639;93.663;93.74;93.358;93.321;93.844;93.792;93.831;93.493;93.204;93.285;93.366	981.255177951672;981.255320284491;981.25428486312;981.254283804402;981.254453255015;981.254356202507;981.254430213794;981.25427695821;981.25436935139;981.254011759443;981.25453393533;981.254200451842;981.25415340545;981.254352922333;981.254355188608;981.25434259268;981.254267113638;981.254752411738;981.25421168816;981.256315446086	98.7403030395508;34.0801200866699;112.744102478027;70.6624069213867;46.4612693786621;64.2205123901367;83.8755569458008;24.3926792144775;51.5770416259766;81.8312377929688;48.2126502990723;45.7671699523926;76.5753326416016;79.384521484375;57.5169982910156;53.0469284057617;96.5344772338867;116.54940032959;55.3241882324219;59.9304695129395	1	-0.0255	0.1905	-0.0015	0.1515	-0.0345	0.2205	-0.0685	0.0785	0.0015	0.0255	0.1025	-0.2795	-0.3165	0.2065	0.1545	0.1935	-0.1445	-0.4335	-0.3525	-0.2715	1.3205e-05	-9.46e-05	0.000200965	0.00012773	-0.00014669	0.00023537	0.00017305	0.00066257	0.000616855	0.00071201	0.000286345	0.000544885	0.00065414	0.0019404	0.0019141	0.0017388	0.0017298	0.0015793	0.0018333	0.0015663
Feature_30512_i	812.889	62.109	GAIVGMTGYGESAPADK	P33570	B03_15_150304_human_ecoli_E_3ul_3um_column_95_HCD_OT_2hrs_30B_9B_msms_23575;B03_16_150304_human_ecoli_E_3ul_3um_column_95_HCD_OT_2hrs_30B_9B_msms_23443;23467;B03_05_150304_human_ecoli_E_3ul_3um_column_95_HCD_OT_2hrs_30B_9B_msms_22679;B03_17_150304_human_ecoli_D_3ul_3um_column_95_HCD_OT_2hrs_30B_9B_msms_23313;23344;B03_06_150304_human_ecoli_E_3ul_3um_column_95_HCD_OT_2hrs_30B_9B_msms_22822;22801;B03_07_150304_human_ecoli_D_3ul_3um_column_95_HCD_OT_2hrs_30B_9B_msms_22681;B03_04_150304_human_ecoli_D_3ul_3um_column_95_HCD_OT_2hrs_30B_9B_msms_22606;B03_08_150304_human_ecoli_C_3ul_3um_column_95_HCD_OT_2hrs_30B_9B_msms_22748;22766;B03_02_150304_human_ecoli_B_3ul_3um_column_95_HCD_OT_2hrs_30B_9B_msms_23086;B03_03_150304_human_ecoli_C_3ul_3um_column_95_HCD_OT_2hrs_30B_9B_msms_22847;B03_09_150304_human_ecoli_B_3ul_3um_column_95_HCD_OT_2hrs_30B_9B_msms_22907;B03_10_150304_human_ecoli_A_3ul_3um_column_95_HCD_OT_2hrs_30B_9B_msms_22810;B03_11_150304_human_ecoli_A_3ul_3um_column_95_HCD_OT_2hrs_30B_9B_msms_23637;B03_13_150304_human_ecoli_C_3ul_3um_column_95_HCD_OT_2hrs_30B_9B_msms_22500;B03_18_150304_human_ecoli_C_3ul_3um_column_95_HCD_OT_2hrs_30B_9B_msms_23220	812.888	812.89	61.109	63.109	2539898,2539901,2539900,2539846,2539905,2539897,2539902,2539873,2539889,2539890,2539891,2539892,2539893,2539894,2539895	15	1622.76	2	38.111	15		1	62.192;62.127;61.81;61.986;62.16;61.934;62.109;62.151;62.167;62.006;NA;61.621;NA;62.138;62.069;62.218;61.994;NA;NA;NA	NaN;NaN;812.387627071569;812.388059502028;812.388257398203;812.387973564012;812.387670989128;NaN;NaN;NaN;NA;NaN;NA;812.387931752467;812.388349214052;812.386933046885;NaN;NA;NA;NA	27.714;49.537;38.2271003723145;38.2271003723145;49.5369300842285;23.6350708007813;32.8581504821777;18.234;22.435;27.714;NA;37.157;NA;58.2461395263672;64.4542007446289;50.8307800292969;32.858;NA;NA;NA	1	0.083	0.018	-0.299	-0.123	0.051	-0.175	0	0.042	0.058	-0.103	-0.183579	-0.488	-0.344363	0.029	-0.04	0.109	-0.115	-0.501397	-0.257775	-0.508362	0.00021406	0.000412952	0.00021628	0.00028751	0.0002324	0.00010579	0.00062942	0.000692156	0.000647818	0.000704821	0.000640564	0.000616334	0.000683187	0.0015085	0.001986	0.0018353	0.00163275	0.00154805	0.00152835	0.00138922
Feature_30514_i	603.302	55.867	GAIQFVTQYQHSSGQR	Q15436	B03_03_150304_human_ecoli_C_3ul_3um_column_95_HCD_OT_2hrs_30B_9B_msms_19257;B03_21_150304_human_ecoli_A_3ul_3um_column_95_HCD_OT_2hrs_30B_9B_msms_19262;B03_18_150304_human_ecoli_C_3ul_3um_column_95_HCD_OT_2hrs_30B_9B_msms_19495;B03_11_150304_human_ecoli_A_3ul_3um_column_95_HCD_OT_2hrs_30B_9B_msms_19987;B03_19_150304_human_ecoli_B_3ul_3um_column_95_HCD_OT_2hrs_30B_9B_msms_19352;B03_16_150304_human_ecoli_E_3ul_3um_column_95_HCD_OT_2hrs_30B_9B_msms_19756;B03_10_150304_human_ecoli_A_3ul_3um_column_95_HCD_OT_2hrs_30B_9B_msms_19282;B03_13_150304_human_ecoli_C_3ul_3um_column_95_HCD_OT_2hrs_30B_9B_msms_19023;B03_20_150304_human_ecoli_A_3ul_3um_column_95_HCD_OT_2hrs_30B_9B_msms_19340;B03_07_150304_human_ecoli_D_3ul_3um_column_95_HCD_OT_2hrs_30B_9B_msms_19182;B03_06_150304_human_ecoli_E_3ul_3um_column_95_HCD_OT_2hrs_30B_9B_msms_19358;B03_05_150304_human_ecoli_E_3ul_3um_column_95_HCD_OT_2hrs_30B_9B_msms_19197;B03_09_150304_human_ecoli_B_3ul_3um_column_95_HCD_OT_2hrs_30B_9B_msms_19484;B03_04_150304_human_ecoli_D_3ul_3um_column_95_HCD_OT_2hrs_30B_9B_msms_19051;B03_08_150304_human_ecoli_C_3ul_3um_column_95_HCD_OT_2hrs_30B_9B_msms_19162;B03_02_150304_human_ecoli_B_3ul_3um_column_95_HCD_OT_2hrs_30B_9B_msms_19485;B03_17_150304_human_ecoli_D_3ul_3um_column_95_HCD_OT_2hrs_30B_9B_msms_19558	603.301	603.303	54.867	56.867	1516649,1516638,1516631,1516643,1516644,1516633,1516647,1516629,1516630,1516635,1516627,1516648,1516637,1516628,1516650,1516642,1516626,1516634,1516636	19	1805.88	3	57.28	17		0.764633	56.034;56.114;55.709;55.88;56.122;55.909;55.867;56.203;56.062;55.831;55.645;55.601;NA;55.862;55.821;55.868;55.791;55.293;55.531;55.386	602.968271960893;602.968169363107;602.968372343113;602.968351514544;602.968357982461;602.968296471229;602.968433929161;602.968423920267;602.96841101433;602.968342021362;602.968026616193;602.96814733226;NA;602.968378918907;602.968438769802;602.968255431845;602.96760855976;602.967943470592;602.968209996598;602.968335856497	77.746;62.0552291870117;61.1654281616211;63.6806907653809;49.3428802490234;53.565;53.5645294189453;47.64;57.973;42.0945281982422;NaN;33.36;NA;NaN;62.8608894348145;62.0552291870117;69.3307266235352;53.5645294189453;70.1970291137695;53.5645294189453	2	0.167	0.247	-0.158	0.013	0.255	0.042	0	0.336	0.195	-0.036	-0.222	-0.266	-0.332542	-0.005	-0.046	0.001	-0.076	-0.574	-0.336	-0.481	-0.00025385	-9.89945e-05	-0.00040157	-0.00013395	-0.00025387	-0.00028564	2.1302e-05	6.4885e-05	0.00017483	0.00012692	0.00013064	0.00019615	0.00024723	0.00088543	0.00099001	0.00085535	0.00098692	0.00077012	0.00083549	0.00075505
Feature_30515_i	904.449	55.813	GAIQFVTQYQHSSGQR	Q15436	B03_17_150304_human_ecoli_D_3ul_3um_column_95_HCD_OT_2hrs_30B_9B_msms_19569;19640;B03_15_150304_human_ecoli_E_3ul_3um_column_95_HCD_OT_2hrs_30B_9B_msms_19830;B03_14_150304_human_ecoli_D_3ul_3um_column_95_HCD_OT_2hrs_30B_9B_msms_19631;B03_12_150304_human_ecoli_B_3ul_3um_column_95_HCD_OT_2hrs_30B_9B_msms_20096;B03_11_150304_human_ecoli_A_3ul_3um_column_95_HCD_OT_2hrs_30B_9B_msms_19930;B03_16_150304_human_ecoli_E_3ul_3um_column_95_HCD_OT_2hrs_30B_9B_msms_19768;B03_19_150304_human_ecoli_B_3ul_3um_column_95_HCD_OT_2hrs_30B_9B_msms_19389	904.448	904.45	54.813	56.813	2721616,2721619,2721608,2721612,2721614,2721617,2721618,2721610,2721611,2721613	10	1805.88	2	55.6729	9		0.637592	56.463;NA;NA;NA;NA;NA;55.803;NA;NA;55.86;55.675;55.57;55.496;55.852;55.813;55.941;NA;55.261;NA;NA	903.951370155056;NA;NA;NA;NA;NA;903.947910739377;NA;NA;903.948184302235;903.948140562341;903.948901084613;903.94743582157;903.948414289615;903.948106962309;903.948049128533;NA;903.948214069119;NA;NA	NaN;NA;NA;NA;NA;NA;NaN;NA;NA;55.7548484802246;40.4931907653809;NaN;46.2485313415527;85.4929580688477;46.891731262207;61.2647895812988;NA;53.5645294189453;NA;NA	2	0.65	0.226347	-0.224955	0.0329134	0.287068	0.0801741	-0.01	0.338438	0.250885	0.047	-0.138	-0.243	-0.317	0.039	0	0.128	0.0201271	-0.552	-0.185009	-0.425231	0.00022431	0.00023355	0.000227383	0.000387317	0.000253482	0.000291975	0.00058179	0.000673608	0.000792534	0.00076092	0.00063958	0.0007025	0.001182	0.0015733	0.0018937	0.0017746	0.00185493	0.0016048	0.0017923	0.0012683
Feature_30517_i	436.275	75.939	GAIEVLIR	P49756	B03_11_150304_human_ecoli_A_3ul_3um_column_95_HCD_OT_2hrs_30B_9B_msms_31991;B03_17_150304_human_ecoli_D_3ul_3um_column_95_HCD_OT_2hrs_30B_9B_msms_31599;B03_02_150304_human_ecoli_B_3ul_3um_column_95_HCD_OT_2hrs_30B_9B_msms_31281;B03_04_150304_human_ecoli_D_3ul_3um_column_95_HCD_OT_2hrs_30B_9B_msms_30959;B03_12_150304_human_ecoli_B_3ul_3um_column_95_HCD_OT_2hrs_30B_9B_msms_32433;B03_19_150304_human_ecoli_B_3ul_3um_column_95_HCD_OT_2hrs_30B_9B_msms_31451;B03_14_150304_human_ecoli_D_3ul_3um_column_95_HCD_OT_2hrs_30B_9B_msms_31810;B03_07_150304_human_ecoli_D_3ul_3um_column_95_HCD_OT_2hrs_30B_9B_msms_30922;B03_16_150304_human_ecoli_E_3ul_3um_column_95_HCD_OT_2hrs_30B_9B_msms_31859;B03_06_150304_human_ecoli_E_3ul_3um_column_95_HCD_OT_2hrs_30B_9B_msms_30994;31155;B03_10_150304_human_ecoli_A_3ul_3um_column_95_HCD_OT_2hrs_30B_9B_msms_30971;B03_15_150304_human_ecoli_E_3ul_3um_column_95_HCD_OT_2hrs_30B_9B_msms_31904;B03_13_150304_human_ecoli_C_3ul_3um_column_95_HCD_OT_2hrs_30B_9B_msms_30627;B03_09_150304_human_ecoli_B_3ul_3um_column_95_HCD_OT_2hrs_30B_9B_msms_31048;B03_05_150304_human_ecoli_E_3ul_3um_column_95_HCD_OT_2hrs_30B_9B_msms_31022	436.274	436.276	74.939	76.939	218454,218504,218447,218538,218522,218440,218366,218358,218519,218364,218481,218470,218436,218434,218557,218551	16	869.533	2	65.3073	14		1.06115	76.161;NA;76.045;75.977;76.07;75.928;NA;76.049;75.971;75.917;75.978;75.629;75.599;76.008;75.939;75.931;75.714;75.413;NA;NA	435.774055597437;NA;435.774030676118;435.774069149513;435.774033474947;435.774032956832;NA;435.774081632438;435.774082092087;435.773931609454;435.773980021076;435.773954182956;435.773943672623;435.773939554321;435.773893322414;435.773996587768;435.77405674728;435.773934066638;NA;NA	62.880199432373;NA;64.2645263671875;61.9623107910156;NaN;64.2072677612305;NA;62.880199432373;NaN;62.5726890563965;62.5726890563965;70.5248031616211;64.2072677612305;73.2600631713867;75.738166809082;61.9623107910156;NaN;61.9623107910156;NA;NA	1	0.222	0.24326	0.106	0.038	0.131	-0.011	0.0295972	0.11	0.032	-0.022	0.039	-0.31	-0.34	0.069	0	-0.008	-0.225	-0.526	-0.423384	-0.536388	-0.00060568	-0.000490145	-0.00049316	-0.00051178	-0.000643886	-0.00046973	-0.000381798	-0.00026468	-0.00018533	-0.00028973	-0.00036289	-0.00020222	-0.00029453	0.00018739	0.00025533	0.00015797	0.00016996	0.00031107	0.000129041	0.000134261
Feature_30519_i	438.245	71.6985	GAIDMIVR	P0A9Q5	B03_15_150304_human_ecoli_E_3ul_3um_column_95_HCD_OT_2hrs_30B_9B_msms_29408;B03_05_150304_human_ecoli_E_3ul_3um_column_95_HCD_OT_2hrs_30B_9B_msms_28444;B03_14_150304_human_ecoli_D_3ul_3um_column_95_HCD_OT_2hrs_30B_9B_msms_29314;B03_04_150304_human_ecoli_D_3ul_3um_column_95_HCD_OT_2hrs_30B_9B_msms_28420	438.244	438.246	70.6985	72.6985	231555,231591,231588,231558,231598,231587,231592,231599,231597,231593,231596,231590,231600,231594,231601,231589,231602,231595	18	873.474	2	70.1114	18		0.71575	71.874;71.921;71.716;71.75;71.847;71.657;71.708;71.832;NA;71.619;71.679;71.337;71.421;71.704;71.765;71.693;71.54;71.257;NA;71.153	437.744400530624;437.744342245699;437.744392227138;437.744346250725;437.744345200269;437.744444412502;437.744323846657;437.744385387301;NA;437.744374320004;437.744439508978;437.744369814191;437.744339804817;437.744225882357;437.744424026864;437.744443131939;437.744446252513;437.744444759419;NA;437.744485484967	NaN;NaN;63.565;51.736;NaN;NaN;NaN;NaN;NA;NaN;NaN;NaN;84.9155197143555;80.2290878295898;NaN;NaN;NaN;NaN;NA;NaN	1	0.1755	0.2225	0.0175	0.0515	0.1485	-0.0415	0.0095	0.1335	0.0222631	-0.0795	-0.0195	-0.3615	-0.2775	0.0055	0.0665	-0.0055	-0.1585	-0.4415	-0.372805	-0.5455	-0.0005867	-0.00052061	-0.00040698	-0.00046577	-0.00063849	-0.00060198	-0.00042126	-0.00022433	-0.000264121	-0.00026814	-0.00030952	-0.0003028	-0.00022443	0.0002028	0.00037446	0.00024206	0.00023743	0.00013761	0.000306506	8.4028e-05
Feature_30521_i	485.761	139.73	GAHLTALEMLTAFASHIR	Q96EL3	B03_11_150304_human_ecoli_A_3ul_3um_column_95_HCD_OT_2hrs_30B_9B_msms_70482;B03_06_150304_human_ecoli_E_3ul_3um_column_95_HCD_OT_2hrs_30B_9B_msms_69361;B03_04_150304_human_ecoli_D_3ul_3um_column_95_HCD_OT_2hrs_30B_9B_msms_69736;B03_02_150304_human_ecoli_B_3ul_3um_column_95_HCD_OT_2hrs_30B_9B_msms_69955;B03_07_150304_human_ecoli_D_3ul_3um_column_95_HCD_OT_2hrs_30B_9B_msms_69661;B03_09_150304_human_ecoli_B_3ul_3um_column_95_HCD_OT_2hrs_30B_9B_msms_69472	485.76	485.762	138.73	140.73	589797,589803,589800,589790,589805,589793,589789,589796,589801,589791,589802,589807,589804,589808	14	1938.01	4	70.0744	14		0.65518	139.867;140.2;139.78;NA;139.499;140.132;139.68;139.957;140.05;139.342;NA;139.2;NA;NA;140.07;139.46;NA;NA;139.5;139.42	485.510968370076;485.510765051111;485.510969654412;NA;485.511004127528;485.510743956461;485.510897901431;485.510886416797;485.511095984635;485.510744199953;NA;485.51076975301;NA;NA;485.510671877835;485.511048281549;NA;NA;485.510694615152;485.510684709826	59.7277183532715;NaN;54.7678604125977;NA;75.0177764892578;83.3699188232422;NaN;75.3760223388672;NaN;72.1873397827148;NA;NaN;NA;NA;NaN;NaN;NA;NA;NaN;NaN	2	0.137	0.47	0.05	0.0607562	-0.231	0.402	-0.05	0.227	0.32	-0.388	-0.109998	-0.53	-0.189236	0.170745	0.34	-0.27	-0.212488	-0.312914	-0.23	-0.31	-0.00055098	-0.00044255	-0.0004321	-0.000466606	-0.00035572	-0.00038785	-0.00017187	-0.00026931	-0.0002011	-0.000228285	-0.000320958	-0.00029178	-0.000182717	0.000382532	0.00037477	0.000299485	0.000417901	0.000537924	0.00026461	0.00016606
Feature_30522_i	647.346	139.52	GAHLTALEMLTAFASHIR	Q96EL3	B03_12_150304_human_ecoli_B_3ul_3um_column_95_HCD_OT_2hrs_30B_9B_msms_71732;B03_17_150304_human_ecoli_D_3ul_3um_column_95_HCD_OT_2hrs_30B_9B_msms_70977;B03_14_150304_human_ecoli_D_3ul_3um_column_95_HCD_OT_2hrs_30B_9B_msms_71166;B03_11_150304_human_ecoli_A_3ul_3um_column_95_HCD_OT_2hrs_30B_9B_msms_70424;B03_19_150304_human_ecoli_B_3ul_3um_column_95_HCD_OT_2hrs_30B_9B_msms_70469;B03_21_150304_human_ecoli_A_3ul_3um_column_95_HCD_OT_2hrs_30B_9B_msms_70206;B03_16_150304_human_ecoli_E_3ul_3um_column_95_HCD_OT_2hrs_30B_9B_msms_71289	647.345	647.347	138.52	140.52	1817375,1817378,1817376,1817387,1817366,1817380,1817385,1817377,1817372,1817383,1817386,1817381,1817382	13	1938.01	3	48.1003	12		0.71335	NA;NA;139.807;140.44;NA;NA;NA;NA;140.81;139.336;139.55;139.36;139.52;139.87;139.56;139.71;139.15;139.076;NA;139.17	NA;NA;647.012450474272;647.014283480204;NA;NA;NA;NA;647.01400276387;647.011971845413;647.012344409656;647.012311098305;647.012065034909;647.01206629337;647.01203323902;647.012311031565;647.012222556783;647.012038721587;NA;647.011942187196	NA;NA;NaN;NaN;NA;NA;NA;NA;NaN;72.4328384399414;55.912;NaN;53.255;NaN;35.212;28.355;NaN;65.9493408203125;NA;25.586	2	0.0243715	0.227961	0.287	0.92	-0.111658	0.25377	-0.0624303	0.167312	1.29	-0.184	0.03	-0.16	0	0.35	0.04	0.19	-0.37	-0.444	-0.230713	-0.35	-8.82844e-05	-9.56703e-05	-7.8101e-05	-6.2684e-05	5.5792e-05	5.6815e-06	0.000200194	0.000154912	0.00035712	0.000233215	7.1076e-05	0.000177965	0.00022889	0.0011279	0.0011318	0.00093177	0.00092797	0.001314	0.000874401	0.00084609
Feature_30523_i	760.384	87.9265	GAHGIIVVYDVTDQESYANVK	Q9H0U4	B03_20_150304_human_ecoli_A_3ul_3um_column_95_HCD_OT_2hrs_30B_9B_msms_38552;B03_13_150304_human_ecoli_C_3ul_3um_column_95_HCD_OT_2hrs_30B_9B_msms_37721;B03_03_150304_human_ecoli_C_3ul_3um_column_95_HCD_OT_2hrs_30B_9B_msms_38229;B03_09_150304_human_ecoli_B_3ul_3um_column_95_HCD_OT_2hrs_30B_9B_msms_38088;B03_06_150304_human_ecoli_E_3ul_3um_column_95_HCD_OT_2hrs_30B_9B_msms_37992;B03_07_150304_human_ecoli_D_3ul_3um_column_95_HCD_OT_2hrs_30B_9B_msms_38053;B03_02_150304_human_ecoli_B_3ul_3um_column_95_HCD_OT_2hrs_30B_9B_msms_38296;B03_18_150304_human_ecoli_C_3ul_3um_column_95_HCD_OT_2hrs_30B_9B_msms_42093;B03_16_150304_human_ecoli_E_3ul_3um_column_95_HCD_OT_2hrs_30B_9B_msms_40121;B03_04_150304_human_ecoli_D_3ul_3um_column_95_HCD_OT_2hrs_30B_9B_msms_38824	760.383	760.385	86.9265	88.9265	2365044,2365036,2365033,2365037,2365031,2365041,2365047,2365023,2365029,2365049,2365022,2365056,2365021,2365040,2365060,2365024,2365086,2365027,2364977,2365013	20	2277.13	3	46.1993	20		1.50245	87.916;88.11;88.966;88.019;87.84;88.108;87.937;88.062;87.938;87.879;88.053;87.659;87.464;88.047;89.352;87.813;93.056;87.442;87.475;87.461	760.05029064416;760.050090672932;760.049760383416;760.050060804723;760.050220997731;760.050245776044;760.050137448593;760.050140684229;760.05024442412;760.050160222219;760.050060397738;760.050000268313;760.050348209445;760.049850802253;760.048088490807;760.050193330977;760.051655310786;760.050309272899;760.049858209414;760.050073096044	80.3162307739258;78.6736679077148;51.9415588378906;NaN;79.6757202148438;24.507;NaN;22.571;NaN;NaN;NaN;19.322;NaN;NaN;27.1289405822754;NaN;5.49752283096313;NaN;72.3589706420898;NaN	1	-0.0105	0.1835	1.0395	0.0925	-0.0865	0.1815	0.0105	0.1355	0.0115	-0.0475	0.1265	-0.2675	-0.4625	0.1205	1.4255	-0.1135	5.1295	-0.4845	-0.4515	-0.4655	-0.0004171	-3.22837e-05	0.000100214	0.00013279	-0.000340603	-6.75645e-05	3.7801e-05	0.000321515	0.00024342	0.00031969	0.00016521	0.0004409	0.00021689	0.0013929	0.0015008	0.00115105	0.0015409	0.00116288	0.0011336	0.00106933
Feature_30524_i	769.388	92.962	GAHGIIVVYDVTDQESFNNVK	P62820	B03_08_150304_human_ecoli_C_3ul_3um_column_95_HCD_OT_2hrs_30B_9B_msms_41039;B03_06_150304_human_ecoli_E_3ul_3um_column_95_HCD_OT_2hrs_30B_9B_msms_41026	769.387	769.389	91.962	93.962	2397582,2397579,2397583,2397581,2397576,2397580,2397573,2397574,2397572,2397577,2397610,2397575,2397571,2397578,2397598	15	2304.14	3	60.9621	15		1.615	92.962;93.109;NA;93.016;92.992;93.143;92.828;92.986;92.895;NA;93.036;92.577;92.485;93.883;NA;NA;92.556;92.645;92.442;NA	769.05594998945;769.055941541684;NA;769.055977195075;769.055939845058;769.055816874992;769.055869400601;769.055958445279;769.055863563476;NA;769.056466034557;769.056097812687;769.055958830902;769.05425117351;NA;NA;769.056282339744;769.056209765569;769.056050803692;NA	NaN;NaN;NA;NaN;48.0064888000488;NaN;73.9176330566406;NaN;NaN;NA;NaN;NaN;NaN;NaN;NA;NA;NaN;NaN;NaN;NA	1	0	0.147	-0.024421	0.054	0.03	0.181	-0.134	0.024	-0.067	-0.111089	0.074	-0.385	-0.477	0.921	0.0143221	-0.118581	-0.406	-0.317	-0.52	-0.560897	-8.7942e-05	5.9269e-05	0.000122739	0.00017094	-8.6167e-05	0.00016054	0.00026273	0.00033742	0.00055236	0.000504338	7.9368e-05	0.00043257	0.00033935	0.0015898	0.00150641	0.00117562	0.0015137	0.0012944	0.0015392	0.00117405
Feature_30525_i	886.099	119.05	GAGYTFGQDISETFNHANGLTLVSR	P67775	B03_02_150304_human_ecoli_B_3ul_3um_column_95_HCD_OT_2hrs_30B_9B_msms_57292	886.098	886.1	118.05	120.05	2692889,2692896,2692891,2692898,2692897,2692888,2692893,2692894,2692892,2692890,2692918,2692895,2692887,2692881,2692882,2692885,2692886,2692883,2692884	19	2654.27	3	84.6743	19		1.0806	119.225;119.42;119.12;119.32;NA;119.58;118.98;119.37;119.2;118.88;119.05;118.85;118.79;119.33;119.13;119.05;118.81;118.73;118.83;118.63	885.764821830605;885.764826526587;885.764976670167;885.764870622825;NA;885.76502365242;885.764817410852;885.765092110222;885.764792976371;885.766388801157;885.764935184325;885.765083588492;885.766654458437;885.76629229461;885.764841252293;885.764807440467;885.765336450336;885.76506953308;885.764998887293;885.764802181972	84.6743087768555;NaN;NaN;NaN;NA;NaN;NaN;NaN;NaN;NaN;NaN;NaN;NaN;NaN;NaN;NaN;NaN;NaN;NaN;NaN	1	0.175	0.37	0.07	0.27	-0.153091	0.53	-0.07	0.32	0.15	-0.17	0	-0.2	-0.26	0.28	0.08	0	-0.24	-0.32	-0.22	-0.42	7.9366e-05	0.0002413	0.00020828	6.9485e-05	-6.60772e-05	0.00031563	4.9545e-05	0.00033115	0.00046029	0.00030167	0.00045367	0.00051831	0.00039723	0.0014768	0.0014342	0.0012909	0.0013352	0.001569	0.0014735	0.0014711
Feature_30526_i	454.246	87.1025	GAGWLFGAK	O00743	B03_15_150304_human_ecoli_E_3ul_3um_column_95_HCD_OT_2hrs_30B_9B_msms_38736;B03_19_150304_human_ecoli_B_3ul_3um_column_95_HCD_OT_2hrs_30B_9B_msms_38152;38447;B03_11_150304_human_ecoli_A_3ul_3um_column_95_HCD_OT_2hrs_30B_9B_msms_38645;B03_21_150304_human_ecoli_A_3ul_3um_column_95_HCD_OT_2hrs_30B_9B_msms_37863;B03_18_150304_human_ecoli_C_3ul_3um_column_95_HCD_OT_2hrs_30B_9B_msms_38175;B03_17_150304_human_ecoli_D_3ul_3um_column_95_HCD_OT_2hrs_30B_9B_msms_38303;B03_14_150304_human_ecoli_D_3ul_3um_column_95_HCD_OT_2hrs_30B_9B_msms_38513;B03_20_150304_human_ecoli_A_3ul_3um_column_95_HCD_OT_2hrs_30B_9B_msms_37965;B03_08_150304_human_ecoli_C_3ul_3um_column_95_HCD_OT_2hrs_30B_9B_msms_37491;B03_10_150304_human_ecoli_A_3ul_3um_column_95_HCD_OT_2hrs_30B_9B_msms_37438;B03_05_150304_human_ecoli_E_3ul_3um_column_95_HCD_OT_2hrs_30B_9B_msms_37623;37879;B03_02_150304_human_ecoli_B_3ul_3um_column_95_HCD_OT_2hrs_30B_9B_msms_37891;B03_16_150304_human_ecoli_E_3ul_3um_column_95_HCD_OT_2hrs_30B_9B_msms_38639;38975;B03_03_150304_human_ecoli_C_3ul_3um_column_95_HCD_OT_2hrs_30B_9B_msms_37799;B03_04_150304_human_ecoli_D_3ul_3um_column_95_HCD_OT_2hrs_30B_9B_msms_37643;B03_07_150304_human_ecoli_D_3ul_3um_column_95_HCD_OT_2hrs_30B_9B_msms_37547;B03_06_150304_human_ecoli_E_3ul_3um_column_95_HCD_OT_2hrs_30B_9B_msms_37579;B03_13_150304_human_ecoli_C_3ul_3um_column_95_HCD_OT_2hrs_30B_9B_msms_37203;B03_09_150304_human_ecoli_B_3ul_3um_column_95_HCD_OT_2hrs_30B_9B_msms_37633	454.245	454.247	86.1025	88.1025	353190,353201,353208,353209,353212,353213,353191,353197,353189,353205,353194,353192,353207,353204,353193,353206,353195,353196,353188,353203	20	905.476	2	46.917	20		0.872833	87.355;87.492;87.137;87.301;87.207;87.262;87.108;87.394;87.195;86.995;87.213;86.721;86.648;87.097;87.062;86.808;86.726;86.481;86.548;86.466	453.74514427047;453.745019150692;453.745052209275;453.745049265077;453.745054335507;453.744994712114;453.745097770679;453.745076357612;453.745024989362;453.745140718728;453.745066863142;453.745020811537;453.745061763641;453.745040548087;453.745147933741;453.745061283633;453.745162085907;453.745059617332;453.74500556642;453.745145607299	60.1182594299316;58.4258995056152;54.712459564209;35.1520195007324;42.0746612548828;34.7808303833008;38.5497703552246;46.3338088989258;33.3778495788574;54.712459564209;NaN;49.5542907714844;54.712459564209;46.3338088989258;42.8642692565918;46.3338088989258;48.7941589355469;31.454439163208;58.4258995056152;54.712459564209	1	0.2525	0.3895	0.0345	0.1985	0.1045	0.1595	0.0055	0.2915	0.0925	-0.1075	0.1105	-0.3815	-0.4545	-0.0055	-0.0405	-0.2945	-0.3765	-0.6215	-0.5545	-0.6365	-0.00054522	-0.00042513	-0.00038783	-0.00036049	-0.00055038	-0.00043633	-0.00050208	-0.00033748	-0.00026633	-0.00024862	-0.00019841	-0.00017664	-0.00016487	0.00035697	0.00026106	0.00030354	0.00045217	0.00026915	0.00023161	0.00012864
Feature_30527_i	837.913	69.4155	GAGTGGLGLTVEGPCEAK	O75369	B03_17_150304_human_ecoli_D_3ul_3um_column_95_HCD_OT_2hrs_30B_9B_msms_27598;B03_20_150304_human_ecoli_A_3ul_3um_column_95_HCD_OT_2hrs_30B_9B_msms_27284;B03_11_150304_human_ecoli_A_3ul_3um_column_95_HCD_OT_2hrs_30B_9B_msms_27924;27913;B03_14_150304_human_ecoli_D_3ul_3um_column_95_HCD_OT_2hrs_30B_9B_msms_27758;B03_12_150304_human_ecoli_B_3ul_3um_column_95_HCD_OT_2hrs_30B_9B_msms_28321;B03_18_150304_human_ecoli_C_3ul_3um_column_95_HCD_OT_2hrs_30B_9B_msms_27488;B03_15_150304_human_ecoli_E_3ul_3um_column_95_HCD_OT_2hrs_30B_9B_msms_27941;28139;28149;B03_16_150304_human_ecoli_E_3ul_3um_column_95_HCD_OT_2hrs_30B_9B_msms_27838;28100;B03_21_150304_human_ecoli_A_3ul_3um_column_95_HCD_OT_2hrs_30B_9B_msms_27116;B03_02_150304_human_ecoli_B_3ul_3um_column_95_HCD_OT_2hrs_30B_9B_msms_27224;B03_04_150304_human_ecoli_D_3ul_3um_column_95_HCD_OT_2hrs_30B_9B_msms_26953;B03_19_150304_human_ecoli_B_3ul_3um_column_95_HCD_OT_2hrs_30B_9B_msms_27680;27430;B03_03_150304_human_ecoli_C_3ul_3um_column_95_HCD_OT_2hrs_30B_9B_msms_27360;27297;B03_08_150304_human_ecoli_C_3ul_3um_column_95_HCD_OT_2hrs_30B_9B_msms_27009;B03_07_150304_human_ecoli_D_3ul_3um_column_95_HCD_OT_2hrs_30B_9B_msms_26891;B03_09_150304_human_ecoli_B_3ul_3um_column_95_HCD_OT_2hrs_30B_9B_msms_27067;B03_10_150304_human_ecoli_A_3ul_3um_column_95_HCD_OT_2hrs_30B_9B_msms_26962;B03_13_150304_human_ecoli_C_3ul_3um_column_95_HCD_OT_2hrs_30B_9B_msms_26705;B03_05_150304_human_ecoli_E_3ul_3um_column_95_HCD_OT_2hrs_30B_9B_msms_27014;B03_06_150304_human_ecoli_E_3ul_3um_column_95_HCD_OT_2hrs_30B_9B_msms_27076	837.912	837.914	68.4155	70.4155	2607878,2607865,2607871,2607868,2607877,2607886,2607884,2607880,2607866,2607879,2607873,2607874,2607875,2607870,2607876,2607867,2607864,2607881,2607872,2607883	20	1672.81	2	42.2044	20		0.762	69.536;69.594;69.41;69.453;69.486;69.361;69.424;69.493;69.492;69.327;69.307;69.043;69.043;69.432;69.421;69.422;69.248;68.972;69.037;68.895	837.411730975788;837.411730098521;837.41164762382;837.411675992535;837.411933374614;837.411842905914;837.411699681526;837.411617204165;837.411663524721;837.411961680976;837.411832172777;837.411732834753;837.411701095272;837.411972462547;837.411966641261;837.412326276396;837.411981733675;837.41170718653;837.411584615023;837.411705496978	32.510929107666;25.5864906311035;54.7643394470215;59.3721084594727;45.9158210754395;33.7068901062012;40.9676704406738;34.6491508483887;54.1032600402832;55.6879196166992;69.081413269043;46.8773193359375;33.6662788391113;52.8138389587402;35.1328811645508;29.0266399383545;28.7484397888184;34.6491508483887;40.6141700744629;36.2142105102539	1	0.1205	0.1785	-0.0055	0.0375	0.0705	-0.0545	0.0085	0.0775	0.0765	-0.0885	-0.1085	-0.3725	-0.3725	0.0165	0.0055	0.0065	-0.1675	-0.4435	-0.3785	-0.5205	-5.6556e-05	9.798e-05	0.0003272	0.0001148	2.1345e-05	7.1193e-05	0.00032475	0.00062569	0.00083516	0.00068695	0.00060449	0.00055986	0.00072393	0.0012361	0.0017689	0.001681	0.0013845	0.0014755	0.0016888	0.0014518
Feature_30529_i	786.408	66.5405	GAGTGGLGLAVEGPSEAK	P21333	B03_18_150304_human_ecoli_C_3ul_3um_column_95_HCD_OT_2hrs_30B_9B_msms_25742;B03_21_150304_human_ecoli_A_3ul_3um_column_95_HCD_OT_2hrs_30B_9B_msms_25387;B03_11_150304_human_ecoli_A_3ul_3um_column_95_HCD_OT_2hrs_30B_9B_msms_26153;B03_12_150304_human_ecoli_B_3ul_3um_column_95_HCD_OT_2hrs_30B_9B_msms_26522;27160;B03_20_150304_human_ecoli_A_3ul_3um_column_95_HCD_OT_2hrs_30B_9B_msms_25559;B03_19_150304_human_ecoli_B_3ul_3um_column_95_HCD_OT_2hrs_30B_9B_msms_25648;B03_17_150304_human_ecoli_D_3ul_3um_column_95_HCD_OT_2hrs_30B_9B_msms_25860;B03_14_150304_human_ecoli_D_3ul_3um_column_95_HCD_OT_2hrs_30B_9B_msms_25978;B03_16_150304_human_ecoli_E_3ul_3um_column_95_HCD_OT_2hrs_30B_9B_msms_26074;B03_03_150304_human_ecoli_C_3ul_3um_column_95_HCD_OT_2hrs_30B_9B_msms_25359;B03_15_150304_human_ecoli_E_3ul_3um_column_95_HCD_OT_2hrs_30B_9B_msms_26132;B03_02_150304_human_ecoli_B_3ul_3um_column_95_HCD_OT_2hrs_30B_9B_msms_25564;B03_10_150304_human_ecoli_A_3ul_3um_column_95_HCD_OT_2hrs_30B_9B_msms_25240;25859;B03_06_150304_human_ecoli_E_3ul_3um_column_95_HCD_OT_2hrs_30B_9B_msms_25356;B03_13_150304_human_ecoli_C_3ul_3um_column_95_HCD_OT_2hrs_30B_9B_msms_24993;B03_09_150304_human_ecoli_B_3ul_3um_column_95_HCD_OT_2hrs_30B_9B_msms_25377;B03_05_150304_human_ecoli_E_3ul_3um_column_95_HCD_OT_2hrs_30B_9B_msms_25273;B03_04_150304_human_ecoli_D_3ul_3um_column_95_HCD_OT_2hrs_30B_9B_msms_25210;B03_07_150304_human_ecoli_D_3ul_3um_column_95_HCD_OT_2hrs_30B_9B_msms_25218;25839;B03_08_150304_human_ecoli_C_3ul_3um_column_95_HCD_OT_2hrs_30B_9B_msms_25298	786.407	786.409	65.5405	67.5405	2458057,2458059,2458095,2458049,2458096,2458050,2458042,2458051,2458054,2458055,2458046,2458058,2458097,2458045,2458044,2458062,2458060,2458048,2458052,2458061	20	1569.8	2	97.6544	20		1.3749	66.674;66.687;66.522;66.556;66.727;66.525;66.596;66.673;66.598;66.399;66.414;66.183;66.159;66.585;66.638;66.601;66.429;66.062;66.25;66.022	785.907246840157;785.907280674095;785.907225395415;785.907330792011;785.907197088435;785.907253926189;785.907317718894;785.90728771639;785.907308169254;785.907321272883;785.907234325707;785.907191428399;785.907277519581;785.907269006278;785.907270870245;785.907180235454;785.907268562632;785.907226111496;785.907304451391;785.907248062948	105.897399902344;69.422233581543;101.075996398926;90.379020690918;75.6820220947266;100.041603088379;84.6533737182617;91.5182723999023;82.010139465332;87.7666931152344;132.643600463867;92.2356567382813;124.987701416016;126.009101867676;92.2356567382813;88.565071105957;81.1566009521484;107.976898193359;105.500602722168;113.329902648926	2	0.1335	0.1465	-0.0185	0.0155	0.1865	-0.0155	0.0555	0.1325	0.0575	-0.1415	-0.1265	-0.3575	-0.3815	0.0445	0.0975	0.0605	-0.1115	-0.4785	-0.2905	-0.5185	0.00012332	0.000160167	0.00033988	8.48996e-05	8.28433e-06	8.7259e-06	0.000256057	0.00051455	0.00038009	0.000605605	0.00044864	0.0003796	0.00049327	0.0012385	0.0015726	0.0013281	0.0015287	0.0014173	0.0016174	0.001343
Feature_30530_i	831.913	123.934	GAGTDEGCLIEILASR	P09525	B03_15_150304_human_ecoli_E_3ul_3um_column_95_HCD_OT_2hrs_30B_9B_msms_61676;B03_12_150304_human_ecoli_B_3ul_3um_column_95_HCD_OT_2hrs_30B_9B_msms_62040;B03_17_150304_human_ecoli_D_3ul_3um_column_95_HCD_OT_2hrs_30B_9B_msms_61182;B03_21_150304_human_ecoli_A_3ul_3um_column_95_HCD_OT_2hrs_30B_9B_msms_60534;B03_14_150304_human_ecoli_D_3ul_3um_column_95_HCD_OT_2hrs_30B_9B_msms_61340;B03_16_150304_human_ecoli_E_3ul_3um_column_95_HCD_OT_2hrs_30B_9B_msms_61468;B03_19_150304_human_ecoli_B_3ul_3um_column_95_HCD_OT_2hrs_30B_9B_msms_60965;B03_20_150304_human_ecoli_A_3ul_3um_column_95_HCD_OT_2hrs_30B_9B_msms_60699;B03_18_150304_human_ecoli_C_3ul_3um_column_95_HCD_OT_2hrs_30B_9B_msms_60914;B03_11_150304_human_ecoli_A_3ul_3um_column_95_HCD_OT_2hrs_30B_9B_msms_60928;B03_10_150304_human_ecoli_A_3ul_3um_column_95_HCD_OT_2hrs_30B_9B_msms_59630;B03_04_150304_human_ecoli_D_3ul_3um_column_95_HCD_OT_2hrs_30B_9B_msms_59983;B03_07_150304_human_ecoli_D_3ul_3um_column_95_HCD_OT_2hrs_30B_9B_msms_60102;B03_09_150304_human_ecoli_B_3ul_3um_column_95_HCD_OT_2hrs_30B_9B_msms_59889;B03_08_150304_human_ecoli_C_3ul_3um_column_95_HCD_OT_2hrs_30B_9B_msms_59809;B03_02_150304_human_ecoli_B_3ul_3um_column_95_HCD_OT_2hrs_30B_9B_msms_60232;B03_06_150304_human_ecoli_E_3ul_3um_column_95_HCD_OT_2hrs_30B_9B_msms_59809;B03_05_150304_human_ecoli_E_3ul_3um_column_95_HCD_OT_2hrs_30B_9B_msms_59999;B03_13_150304_human_ecoli_C_3ul_3um_column_95_HCD_OT_2hrs_30B_9B_msms_59359;B03_03_150304_human_ecoli_C_3ul_3um_column_95_HCD_OT_2hrs_30B_9B_msms_60169	831.912	831.914	122.934	124.934	2593724,2593741,2593730,2593725,2593726,2593727,2593731,2593737,2593736,2593735,2593733,2593720,2593722,2593732,2593740,2593729,2593728,2593721,2593734,2593719	20	1660.81	2	67.3716	20		1.06748	124.063;124.343;123.903;124.071;123.94;124.452;123.82;124.225;123.987;123.724;123.965;123.65;123.599;124.207;123.929;124.018;123.667;123.569;123.642;123.481	831.41174951345;831.411707692888;831.411484405943;831.411604079921;831.411704898215;831.411522199434;831.411702892953;831.411642727023;831.411589193268;831.411571035008;831.411581831234;831.411586471015;831.411629570038;831.411509075163;831.411493016988;831.411522038726;831.411565190403;831.411604012044;831.411515026298;831.411565126073	56.1207885742188;50.8307800292969;65.2309875488281;71.2856979370117;72.4328384399414;65.2309875488281;56.1207885742188;50.1884613037109;43.7941093444824;70.7830505371094;58.9802017211914;66.8264236450195;65.2309875488281;82.5895767211914;71.6008834838867;73.2793502807617;67.6847534179688;89.4844665527344;87.3878479003906;82.3488922119141	1	0.1285	0.4085	-0.0315	0.1365	0.0055	0.5175	-0.1145	0.2905	0.0525	-0.2105	0.0305	-0.2845	-0.3355	0.2725	-0.0055	0.0835	-0.2675	-0.3655	-0.2925	-0.4535	0.00039578	0.000281785	0.00061786	0.00017336	0.00013807	0.00044743	0.00016628	0.00051836	0.000422385	0.00068486	0.00054355	0.00060997	0.00073799	0.0017133	0.0018529	0.0017608	0.001707	0.00168625	0.0015861	0.0016683
Feature_30532_i	847.868	39.8635	GAGQQQSQEMMEVDR	Q15435	B03_19_150304_human_ecoli_B_3ul_3um_column_95_HCD_OT_2hrs_30B_9B_msms_10346	847.867	847.869	38.8635	40.8635	2629170,2629161,2629168,2629167,2629151,2629169,2629165,2629162,2629166,2629152,2629164,2629153,2629163,2629158,2629156,2629159,2629160,2629154,2629157,2629155	20	1692.72	2	75.316	20		0.637592	40.002;39.773;39.936;39.893;40.093;39.806;39.614;40.109;40.012;39.647;39.787;39.645;39.512;39.842;39.984;40.004;39.885;39.55;39.911;39.541	847.367623921053;847.367051036361;847.366990196069;847.366996928132;847.367331426586;847.366951199529;847.367407722528;847.367301492499;847.366997264911;847.367745640969;847.367462795042;847.367040368712;847.367655058417;847.367275419916;847.367001551105;847.367375882852;847.36722763029;847.367515739242;847.36679808002;847.36708446636	NaN;NaN;NaN;NaN;NaN;NaN;NaN;NaN;NaN;NaN;NaN;NaN;NaN;NaN;NaN;NaN;NaN;75.316;NaN;NaN	1	0.1385	-0.0905	0.0725	0.0295	0.2295	-0.0575	-0.2495	0.2455	0.1485	-0.2165	-0.0765	-0.2185	-0.3515	-0.0215	0.1205	0.1405	0.0215	-0.3135	0.0475	-0.3225	0.00019165	0.00026662	0.0006206	9.1877e-05	0.00040072	0.00040942	0.00032843	0.00062752	0.0010243	0.00053307	0.00068187	0.00065493	0.00081501	0.0012178	0.001875	0.0016747	0.0017465	0.0015869	0.0014315	0.0013796
Feature_30533_i	732.37	62.6585	GAGMPGQHGQITQQELDTVVK	P49257	B03_04_150304_human_ecoli_D_3ul_3um_column_95_HCD_OT_2hrs_30B_9B_msms_23098	732.369	732.371	61.6585	63.6585	2252558,2252564,2252562,2252555,2252561,2252559,2252552,2252580,2252548,2252563,2252547,2252557,2252546,2252553,2252560,2252549,2252556,2252554,2252551,2252550	20	2193.08	3	41.1148	20		0.75194	62.771;62.866;62.587;62.673;62.834;62.595;62.762;62.875;62.794;62.729;62.603;62.284;62.277;62.766;62.644;62.799;62.629;62.21;62.45;62.211	732.036997939753;732.036943501752;732.036854958999;732.036905819711;732.037057649185;732.037034538223;732.036833392191;732.036700816888;732.036989491925;732.037118262072;732.036416222933;732.037247845587;732.037440658612;732.036881149041;732.037311353864;732.03732328564;732.037067364787;732.037224365808;732.037052954924;732.036869907684	NaN;NaN;41.1147994995117;NaN;NaN;NaN;NaN;NaN;NaN;NaN;NaN;NaN;NaN;NaN;NaN;NaN;NaN;NaN;NaN;NaN	1	0.1125	0.2075	-0.0715	0.0145	0.1755	-0.0635	0.1035	0.2165	0.1355	0.0705	-0.0555	-0.3745	-0.3815	0.1075	-0.0145	0.1405	-0.0295	-0.4485	-0.2085	-0.4475	0.00022836	0.00039645	0.00018185	0.00024514	0.000325	-1.8465e-05	0.00045722	0.00072086	0.00072808	0.00061962	0.00050753	0.00056362	0.00052603	0.001248	0.0014857	0.0011922	0.0013195	0.0012953	0.0015615	0.0013441
Feature_30535_i	815.429	88.7625	GAGIGGLGITVEGPSESK	O75369	B03_14_150304_human_ecoli_D_3ul_3um_column_95_HCD_OT_2hrs_30B_9B_msms_39479;B03_12_150304_human_ecoli_B_3ul_3um_column_95_HCD_OT_2hrs_30B_9B_msms_40255;B03_18_150304_human_ecoli_C_3ul_3um_column_95_HCD_OT_2hrs_30B_9B_msms_39220;B03_15_150304_human_ecoli_E_3ul_3um_column_95_HCD_OT_2hrs_30B_9B_msms_39778;B03_21_150304_human_ecoli_A_3ul_3um_column_95_HCD_OT_2hrs_30B_9B_msms_38871;B03_19_150304_human_ecoli_B_3ul_3um_column_95_HCD_OT_2hrs_30B_9B_msms_39170;B03_17_150304_human_ecoli_D_3ul_3um_column_95_HCD_OT_2hrs_30B_9B_msms_39347;B03_16_150304_human_ecoli_E_3ul_3um_column_95_HCD_OT_2hrs_30B_9B_msms_39657;B03_11_150304_human_ecoli_A_3ul_3um_column_95_HCD_OT_2hrs_30B_9B_msms_39596;B03_03_150304_human_ecoli_C_3ul_3um_column_95_HCD_OT_2hrs_30B_9B_msms_38680;B03_20_150304_human_ecoli_A_3ul_3um_column_95_HCD_OT_2hrs_30B_9B_msms_39017;B03_10_150304_human_ecoli_A_3ul_3um_column_95_HCD_OT_2hrs_30B_9B_msms_38371;B03_02_150304_human_ecoli_B_3ul_3um_column_95_HCD_OT_2hrs_30B_9B_msms_38778;B03_07_150304_human_ecoli_D_3ul_3um_column_95_HCD_OT_2hrs_30B_9B_msms_38496;B03_08_150304_human_ecoli_C_3ul_3um_column_95_HCD_OT_2hrs_30B_9B_msms_38463;B03_05_150304_human_ecoli_E_3ul_3um_column_95_HCD_OT_2hrs_30B_9B_msms_38542;B03_06_150304_human_ecoli_E_3ul_3um_column_95_HCD_OT_2hrs_30B_9B_msms_38487;B03_09_150304_human_ecoli_B_3ul_3um_column_95_HCD_OT_2hrs_30B_9B_msms_38531;B03_13_150304_human_ecoli_C_3ul_3um_column_95_HCD_OT_2hrs_30B_9B_msms_38171;B03_04_150304_human_ecoli_D_3ul_3um_column_95_HCD_OT_2hrs_30B_9B_msms_38474	815.428	815.43	87.7625	89.7625	2547289,2547271,2547297,2547245,2547278,2547274,2547291,2547269,2547290,2547282,2547270,2547273,2547287,2547301,2547280,2547279,2547276,2547284,2547286,2547272	20	1627.84	2	73.7866	20		1.11118	88.873;88.984;88.764;88.905;88.761;88.918;88.724;88.92;88.834;88.726;88.884;88.454;88.363;88.881;88.878;88.696;88.492;88.279;88.391;88.248	814.928158151898;814.928110824583;814.928098679519;814.928139770311;814.928117301739;814.928207908127;814.928113220803;814.928087453201;814.928051394672;814.928144867399;814.928034730814;814.928051658441;814.928141709813;814.927923497702;814.928075232038;814.928166634679;814.928206442423;814.928037749175;814.928049411228;814.928085589705	75.5481872558594;84.3752365112305;75.5481872558594;69.081413269043;60.0624504089355;82.010139465332;81.0104293823242;67.6453628540039;66.1517105102539;69.422233581543;61.4774894714355;85.5632476806641;45.9158210754395;86.0160827636719;69.081413269043;75.5481872558594;77.2210693359375;73.9284133911133;83.7581481933594;86.3665084838867	1	0.1105	0.2215	0.0015	0.1425	-0.0015	0.1555	-0.0385	0.1575	0.0715	-0.0365	0.1215	-0.3085	-0.3995	0.1185	0.1155	-0.0665	-0.2705	-0.4835	-0.3715	-0.5145	-1.6224e-05	0.00020617	0.00034212	0.0004008	-0.00010868	0.00010604	0.00031335	0.00059505	0.00070379	0.00060415	0.00054643	0.0006362	0.00061974	0.0017477	0.0017558	0.0014853	0.0018814	0.0016146	0.0014814	0.0013212
Feature_30538_i	738.897	69.734	GAFVSQVLPNSSAAK	P0C0V0	B03_16_150304_human_ecoli_E_3ul_3um_column_95_HCD_OT_2hrs_30B_9B_msms_28015;B03_15_150304_human_ecoli_E_3ul_3um_column_95_HCD_OT_2hrs_30B_9B_msms_28022;B03_17_150304_human_ecoli_D_3ul_3um_column_95_HCD_OT_2hrs_30B_9B_msms_27786;B03_05_150304_human_ecoli_E_3ul_3um_column_95_HCD_OT_2hrs_30B_9B_msms_27152;B03_14_150304_human_ecoli_D_3ul_3um_column_95_HCD_OT_2hrs_30B_9B_msms_27965;B03_06_150304_human_ecoli_E_3ul_3um_column_95_HCD_OT_2hrs_30B_9B_msms_27197;27212;B03_07_150304_human_ecoli_D_3ul_3um_column_95_HCD_OT_2hrs_30B_9B_msms_27042;B03_08_150304_human_ecoli_C_3ul_3um_column_95_HCD_OT_2hrs_30B_9B_msms_27192;B03_13_150304_human_ecoli_C_3ul_3um_column_95_HCD_OT_2hrs_30B_9B_msms_26864;B03_04_150304_human_ecoli_D_3ul_3um_column_95_HCD_OT_2hrs_30B_9B_msms_27121;B03_18_150304_human_ecoli_C_3ul_3um_column_95_HCD_OT_2hrs_30B_9B_msms_27676;B03_03_150304_human_ecoli_C_3ul_3um_column_95_HCD_OT_2hrs_30B_9B_msms_27272;B03_12_150304_human_ecoli_B_3ul_3um_column_95_HCD_OT_2hrs_30B_9B_msms_28530;B03_19_150304_human_ecoli_B_3ul_3um_column_95_HCD_OT_2hrs_30B_9B_msms_27622;B03_02_150304_human_ecoli_B_3ul_3um_column_95_HCD_OT_2hrs_30B_9B_msms_27488;B03_09_150304_human_ecoli_B_3ul_3um_column_95_HCD_OT_2hrs_30B_9B_msms_27272;B03_11_150304_human_ecoli_A_3ul_3um_column_95_HCD_OT_2hrs_30B_9B_msms_28151;B03_20_150304_human_ecoli_A_3ul_3um_column_95_HCD_OT_2hrs_30B_9B_msms_27494;B03_21_150304_human_ecoli_A_3ul_3um_column_95_HCD_OT_2hrs_30B_9B_msms_27324;B03_10_150304_human_ecoli_A_3ul_3um_column_95_HCD_OT_2hrs_30B_9B_msms_27145	738.896	738.898	68.734	70.734	2282891,2282889,2282876,2282884,2282888,2282886,2282872,2282873,2282892,2282900,2282895,2282898,2282880,2282893,2282890,2282878,2282869,2282881,2282896,2282899	20	1474.78	2	69.2581	20		0.9468	69.946;69.987;69.775;69.811;69.902;69.723;69.822;69.866;69.814;69.691;69.688;69.413;69.445;69.7;69.745;69.788;69.606;69.282;69.407;69.166	738.396158322669;738.396273394205;738.396182442361;738.39615378197;738.396132592833;738.396031049307;738.396076269207;738.396082236009;738.396196136635;738.395873339677;738.395985531903;738.396152950783;738.396155654974;738.396182449616;738.396187608878;738.396113121781;738.396164101353;738.396152448941;738.395984003988;738.396240181891	86.5391082763672;42.946720123291;58.814079284668;45.0839691162109;76.1560897827148;37.182430267334;66.5682220458984;65.4670028686523;49.2228393554688;73.8018798828125;68.4805221557617;64.4761199951172;94.4504318237305;68.1787185668945;83.9289779663086;67.414680480957;76.8199005126953;79.3462982177734;80.1017532348633;100.183097839355	1	0.212	0.253	0.041	0.077	0.168	-0.011	0.088	0.132	0.08	-0.043	-0.046	-0.321	-0.289	-0.034	0.011	0.054	-0.128	-0.452	-0.327	-0.568	-1.9972e-05	7.4442e-05	0.00021636	0.00021288	0.00011366	0.00036981	0.00046401	0.00068062	0.00054621	0.00072604	0.00042136	0.00059872	0.00055417	0.0011832	0.0016841	0.0014246	0.0016154	0.0014058	0.0015132	0.0012942
Feature_30539_i	459.783	96.6495	GAFIQLLR	Q13823	B03_21_150304_human_ecoli_A_3ul_3um_column_95_HCD_OT_2hrs_30B_9B_msms_43831;B03_17_150304_human_ecoli_D_3ul_3um_column_95_HCD_OT_2hrs_30B_9B_msms_44357;B03_12_150304_human_ecoli_B_3ul_3um_column_95_HCD_OT_2hrs_30B_9B_msms_45306;B03_03_150304_human_ecoli_C_3ul_3um_column_95_HCD_OT_2hrs_30B_9B_msms_43673;B03_20_150304_human_ecoli_A_3ul_3um_column_95_HCD_OT_2hrs_30B_9B_msms_44003;B03_11_150304_human_ecoli_A_3ul_3um_column_95_HCD_OT_2hrs_30B_9B_msms_44537;B03_14_150304_human_ecoli_D_3ul_3um_column_95_HCD_OT_2hrs_30B_9B_msms_44600;B03_02_150304_human_ecoli_B_3ul_3um_column_95_HCD_OT_2hrs_30B_9B_msms_43759;B03_05_150304_human_ecoli_E_3ul_3um_column_95_HCD_OT_2hrs_30B_9B_msms_43533;B03_13_150304_human_ecoli_C_3ul_3um_column_95_HCD_OT_2hrs_30B_9B_msms_42997;B03_15_150304_human_ecoli_E_3ul_3um_column_95_HCD_OT_2hrs_30B_9B_msms_44758;B03_06_150304_human_ecoli_E_3ul_3um_column_95_HCD_OT_2hrs_30B_9B_msms_43429;B03_07_150304_human_ecoli_D_3ul_3um_column_95_HCD_OT_2hrs_30B_9B_msms_43487;B03_10_150304_human_ecoli_A_3ul_3um_column_95_HCD_OT_2hrs_30B_9B_msms_43235;B03_09_150304_human_ecoli_B_3ul_3um_column_95_HCD_OT_2hrs_30B_9B_msms_43396	459.782	459.784	95.6495	97.6495	397198,397180,397164,397197,397182,397196,397193,397176,397185,397195,397179,397184,397188,397189,397154,397190,397183,397186,397194,397187	20	916.549	2	96.8364	20		0.895933	96.801;97.009;96.727;96.899;96.707;96.864;96.664;96.828;96.635;96.572;96.722;96.285;96.2;96.668;96.577;96.578;96.31;96.063;96.16;96.039	459.281710999913;459.28184860538;459.28183326298;459.281787076925;459.281819625248;459.281768198745;459.281849797976;459.281641525767;459.281790875171;459.281756334131;459.281773550596;459.281720587798;459.281665984875;459.281486248771;459.281584901608;459.281599499821;459.281564350424;459.281681542128;459.281665018986;459.281633174759	89.3692169189453;107.429397583008;NaN;97.6019134521484;97.6019134521484;82.3050308227539;NaN;105.390602111816;107.429397583008;97.6019134521484;107.429397583008;94.0064163208008;91.90625;85.2649230957031;NaN;94.0064163208008;NaN;NaN;97.6019134521484;97.6019134521484	1	0.1515	0.3595	0.0775	0.2495	0.0575	0.2145	0.0145	0.1785	-0.0145	-0.0775	0.0725	-0.3645	-0.4495	0.0185	-0.0725	-0.0715	-0.3395	-0.5865	-0.4895	-0.6105	-0.00060511	-0.00067118	-0.00053829	-0.00047364	-0.00065558	-0.00048205	-0.00057774	-0.0002758	-0.00030834	-0.00031768	-0.00027971	-0.00025521	-0.00033301	0.00030388	0.00032895	0.00022272	0.0005289	0.00039283	0.00036886	0.00024066
Feature_30540_i	538.801	74.789	GAFGEVQLVR	O75116	B03_11_150304_human_ecoli_A_3ul_3um_column_95_HCD_OT_2hrs_30B_9B_msms_31228;B03_08_150304_human_ecoli_C_3ul_3um_column_95_HCD_OT_2hrs_30B_9B_msms_30199;B03_03_150304_human_ecoli_C_3ul_3um_column_95_HCD_OT_2hrs_30B_9B_msms_30362;B03_14_150304_human_ecoli_D_3ul_3um_column_95_HCD_OT_2hrs_30B_9B_msms_31117;B03_12_150304_human_ecoli_B_3ul_3um_column_95_HCD_OT_2hrs_30B_9B_msms_31656;B03_17_150304_human_ecoli_D_3ul_3um_column_95_HCD_OT_2hrs_30B_9B_msms_30855;B03_04_150304_human_ecoli_D_3ul_3um_column_95_HCD_OT_2hrs_30B_9B_msms_30166;B03_20_150304_human_ecoli_A_3ul_3um_column_95_HCD_OT_2hrs_30B_9B_msms_30567;B03_13_150304_human_ecoli_C_3ul_3um_column_95_HCD_OT_2hrs_30B_9B_msms_29893;B03_15_150304_human_ecoli_E_3ul_3um_column_95_HCD_OT_2hrs_30B_9B_msms_31164;B03_05_150304_human_ecoli_E_3ul_3um_column_95_HCD_OT_2hrs_30B_9B_msms_30232;B03_02_150304_human_ecoli_B_3ul_3um_column_95_HCD_OT_2hrs_30B_9B_msms_30505;B03_16_150304_human_ecoli_E_3ul_3um_column_95_HCD_OT_2hrs_30B_9B_msms_31108;B03_21_150304_human_ecoli_A_3ul_3um_column_95_HCD_OT_2hrs_30B_9B_msms_30419;B03_19_150304_human_ecoli_B_3ul_3um_column_95_HCD_OT_2hrs_30B_9B_msms_30705;B03_18_150304_human_ecoli_C_3ul_3um_column_95_HCD_OT_2hrs_30B_9B_msms_30781;B03_07_150304_human_ecoli_D_3ul_3um_column_95_HCD_OT_2hrs_30B_9B_msms_30113	538.8	538.802	73.789	75.789	1017241,1017266,1017257,1017245,1017286,1017304,1017292,1017227,1017244,1017238,1017273,1017180,1017179,1017237,1017262,1017247,1017246,1017228,1017178,1017230	20	1074.58	2	57.8328	20		0.68518	74.966;75.071;74.872;74.872;74.895;74.791;74.819;74.956;74.863;74.729;74.881;74.502;74.436;74.789;74.805;74.771;74.595;74.252;74.352;74.223	538.298146212095;538.298198882879;538.298167656479;538.298145565356;538.298186461176;538.298187547687;538.298279868359;538.298230582596;538.298314735566;538.29813457357;538.298295962609;538.298182800737;538.298171307403;538.29823744719;538.298231978034;538.298346613518;538.298411827871;538.298372742441;538.29829903428;538.298296568722	67.8806762695313;58.6986312866211;51.7621994018555;48.0727500915527;NaN;47.2276802062988;60.1669692993164;NaN;NaN;57.7850112915039;49.4720001220703;61.7645606994629;70.5515823364258;59.645450592041;59.0674209594727;57.267448425293;51.435920715332;48.0275497436523;74.266960144043;60.0640411376953	1	0.177	0.282	0.083	0.083	0.106	0.002	0.03	0.167	0.074	-0.06	0.092	-0.287	-0.353	0	0.016	-0.018	-0.194	-0.537	-0.437	-0.566	-0.00045165	-0.00023877	-0.0002258	-0.000350115	-0.00048723	-0.00023466	-8.5875e-05	-4.5265e-05	5.9399e-05	-4.346e-05	1.3807e-05	2.9344e-05	9.3427e-05	0.00050532	0.000665875	0.00058897	0.0005865	0.00075061	0.00067189	0.0005022
Feature_30541_i	614.805	56.039	GAFAYISDQQK	P61320	B03_05_150304_human_ecoli_E_3ul_3um_column_95_HCD_OT_2hrs_30B_9B_msms_19471	614.804	614.806	55.039	57.039	1599469,1599468,1599394,1599467	4	1226.59	2	106.618	4		1.0862	NA;NA;NA;56.351;NA;NA;55.705;NA;NA;NA;NA;NA;NA;NA;56.039;NA;56.052;NA;NA;NA	NA;NA;NA;614.302577999222;NA;NA;614.301594620882;NA;NA;NA;NA;NA;NA;NA;614.30066880958;NA;614.300472677874;NA;NA;NA	NA;NA;NA;106.61840057373;NA;NA;NaN;NA;NA;NA;NA;NA;NA;NA;NaN;NA;NaN;NA;NA;NA	1	0.218073	0.222861	-0.221708	0.312	0.283965	0.0759836	-0.334	0.334619	0.24615	0.0199606	-0.156759	-0.324803	-0.333236	0.0380836	0	0.150147	0.013	-0.456201	-0.187503	-0.428165	-0.000201561	-0.000166416	-0.000239743	-0.00032926	-0.000232162	-0.000296266	-0.00010058	6.28525e-05	0.000140158	8.25633e-05	3.44178e-05	1.49205e-06	0.000135324	0.000785545	0.00089717	0.000803728	0.00075274	0.000680675	0.000792952	0.000646226
Feature_30544_i	439.558	68.943	GAEVAHFMNALR	P21589	B03_20_150304_human_ecoli_A_3ul_3um_column_95_HCD_OT_2hrs_30B_9B_msms_26927;B03_04_150304_human_ecoli_D_3ul_3um_column_95_HCD_OT_2hrs_30B_9B_msms_26717;B03_03_150304_human_ecoli_C_3ul_3um_column_95_HCD_OT_2hrs_30B_9B_msms_26836;B03_19_150304_human_ecoli_B_3ul_3um_column_95_HCD_OT_2hrs_30B_9B_msms_27003;B03_05_150304_human_ecoli_E_3ul_3um_column_95_HCD_OT_2hrs_30B_9B_msms_26745;B03_10_150304_human_ecoli_A_3ul_3um_column_95_HCD_OT_2hrs_30B_9B_msms_26589;B03_02_150304_human_ecoli_B_3ul_3um_column_95_HCD_OT_2hrs_30B_9B_msms_26986;26960;B03_06_150304_human_ecoli_E_3ul_3um_column_95_HCD_OT_2hrs_30B_9B_msms_26740;B03_15_150304_human_ecoli_E_3ul_3um_column_95_HCD_OT_2hrs_30B_9B_msms_27504;B03_21_150304_human_ecoli_A_3ul_3um_column_95_HCD_OT_2hrs_30B_9B_msms_26755;B03_07_150304_human_ecoli_D_3ul_3um_column_95_HCD_OT_2hrs_30B_9B_msms_26679;B03_13_150304_human_ecoli_C_3ul_3um_column_95_HCD_OT_2hrs_30B_9B_msms_26414;B03_17_150304_human_ecoli_D_3ul_3um_column_95_HCD_OT_2hrs_30B_9B_msms_27184;27208;B03_18_150304_human_ecoli_C_3ul_3um_column_95_HCD_OT_2hrs_30B_9B_msms_27071;B03_12_150304_human_ecoli_B_3ul_3um_column_95_HCD_OT_2hrs_30B_9B_msms_28037;B03_09_150304_human_ecoli_B_3ul_3um_column_95_HCD_OT_2hrs_30B_9B_msms_26748;B03_16_150304_human_ecoli_E_3ul_3um_column_95_HCD_OT_2hrs_30B_9B_msms_27509;27885;B03_11_150304_human_ecoli_A_3ul_3um_column_95_HCD_OT_2hrs_30B_9B_msms_27644;B03_08_150304_human_ecoli_C_3ul_3um_column_95_HCD_OT_2hrs_30B_9B_msms_26732	439.557	439.559	67.943	69.943	243267,243272,243265,243285,243273,243274,243263,243264,243281,243276,243284,243269,243289,243287,243260,243278,243266,243275,243280	19	1314.65	3	52.363	19		1.1923	69.191;69.194;69.042;69.059;69.163;68.993;68.995;69.098;69.013;68.903;68.886;68.617;NA;68.943;68.936;68.938;68.796;68.307;68.509;68.356	439.224070340577;439.224065874124;439.224067560839;439.224090767096;439.224083503442;439.22411866962;439.224086781786;439.22408046392;439.224087718755;439.224081292122;439.224055396916;439.224071114283;NA;439.224121478871;439.22408638965;439.224149109252;439.224169410407;439.224126171067;439.224069608143;439.22410855971	55.721019744873;68.3554763793945;67.2143096923828;54.2699699401855;44.5426597595215;53.2111701965332;63.4153709411621;36.4169311523438;45.6529693603516;63.4153709411621;57.2928009033203;64.9059677124023;NA;32.8592491149902;60.6906700134277;61.9582481384277;22.5777893066406;30.1822299957275;68.5357131958008;43.6797904968262	2	0.248	0.251	0.099	0.116	0.22	0.05	0.052	0.155	0.07	-0.04	-0.057	-0.326	-0.318202	0	-0.007	-0.005	-0.147	-0.636	-0.434	-0.587	-0.0006323	-0.00055305	-0.00048535	-0.00060161	-0.00061084	-0.00058583	-0.00048812	-0.00027891	-0.0003484	-0.00025962	-0.00033786	-0.00036133	-0.00024989	0.00012325	0.00032298	0.00026076	0.00011065	0.00021266	0.00025586	0.000183015
Feature_30545_i	658.833	68.949	GAEVAHFMNALR	P21589	B03_12_150304_human_ecoli_B_3ul_3um_column_95_HCD_OT_2hrs_30B_9B_msms_28055;B03_15_150304_human_ecoli_E_3ul_3um_column_95_HCD_OT_2hrs_30B_9B_msms_27589;B03_11_150304_human_ecoli_A_3ul_3um_column_95_HCD_OT_2hrs_30B_9B_msms_27647;27963;B03_20_150304_human_ecoli_A_3ul_3um_column_95_HCD_OT_2hrs_30B_9B_msms_26953;B03_14_150304_human_ecoli_D_3ul_3um_column_95_HCD_OT_2hrs_30B_9B_msms_27416;27743;B03_17_150304_human_ecoli_D_3ul_3um_column_95_HCD_OT_2hrs_30B_9B_msms_27276;B03_18_150304_human_ecoli_C_3ul_3um_column_95_HCD_OT_2hrs_30B_9B_msms_27177;B03_16_150304_human_ecoli_E_3ul_3um_column_95_HCD_OT_2hrs_30B_9B_msms_27550;B03_03_150304_human_ecoli_C_3ul_3um_column_95_HCD_OT_2hrs_30B_9B_msms_26827;B03_19_150304_human_ecoli_B_3ul_3um_column_95_HCD_OT_2hrs_30B_9B_msms_27084;B03_02_150304_human_ecoli_B_3ul_3um_column_95_HCD_OT_2hrs_30B_9B_msms_27028;B03_06_150304_human_ecoli_E_3ul_3um_column_95_HCD_OT_2hrs_30B_9B_msms_26810;B03_21_150304_human_ecoli_A_3ul_3um_column_95_HCD_OT_2hrs_30B_9B_msms_26830;B03_08_150304_human_ecoli_C_3ul_3um_column_95_HCD_OT_2hrs_30B_9B_msms_26743;B03_13_150304_human_ecoli_C_3ul_3um_column_95_HCD_OT_2hrs_30B_9B_msms_26449;B03_09_150304_human_ecoli_B_3ul_3um_column_95_HCD_OT_2hrs_30B_9B_msms_26828;B03_04_150304_human_ecoli_D_3ul_3um_column_95_HCD_OT_2hrs_30B_9B_msms_26727;B03_05_150304_human_ecoli_E_3ul_3um_column_95_HCD_OT_2hrs_30B_9B_msms_26781;B03_10_150304_human_ecoli_A_3ul_3um_column_95_HCD_OT_2hrs_30B_9B_msms_26656;B03_07_150304_human_ecoli_D_3ul_3um_column_95_HCD_OT_2hrs_30B_9B_msms_26681	658.832	658.834	67.949	69.949	1883750,1883756,1883770,1883757,1883765,1883759,1883761,1883766,1883752,1883762,1883753,1883748,1883751,1883760,1883745,1883746,1883747,1883749,1883754,1883755	20	1314.65	2	105.859	20		0.8469	69.145;69.188;69.031;69.049;69.095;68.966;68.99;69.044;68.989;68.889;68.877;68.663;68.641;68.931;68.932;68.968;68.759;68.363;68.561;68.404	658.332177105433;658.332110015761;658.332148246573;658.332201973137;658.332059049984;658.332302289719;658.33218325111;658.332107050647;658.332254375959;658.332346278713;658.332172589582;658.332131133694;658.332189248557;658.332271877613;658.332258963158;658.332232037122;658.33233724623;658.332369684299;658.332277046642;658.332268845489	99.4998931884766;66.2666473388672;99.5060195922852;102.400299072266;92.2465667724609;101.393402099609;79.4919662475586;110.111701965332;92.9431991577148;145.225799560547;121.964500427246;105.031898498535;101.502197265625;116.836799621582;122.32559967041;115.286499023438;114.709999084473;105.031898498535;116.836799621582;108.56379699707	2	0.196	0.239	0.082	0.1	0.146	0.017	0.041	0.095	0.04	-0.06	-0.072	-0.286	-0.308	-0.018	-0.017	0.019	-0.19	-0.586	-0.388	-0.545	-0.00016256	-0.00014322	5.161e-05	-0.00016409	-0.00013384	-6.2455e-05	-2.0728e-05	0.00030341	0.00022024	0.00030339	0.00027412	0.00020955	0.00038059	0.00096508	0.0012455	0.0012176	0.00095988	0.0010484	0.0010956	0.0010523
Feature_30546_i	491.635	93.403	GAEQIYIPVLIKK	P0A853	B03_16_150304_human_ecoli_E_3ul_3um_column_95_HCD_OT_2hrs_30B_9B_msms_42490;B03_05_150304_human_ecoli_E_3ul_3um_column_95_HCD_OT_2hrs_30B_9B_msms_41435;B03_17_150304_human_ecoli_D_3ul_3um_column_95_HCD_OT_2hrs_30B_9B_msms_42217;B03_15_150304_human_ecoli_E_3ul_3um_column_95_HCD_OT_2hrs_30B_9B_msms_42620;B03_06_150304_human_ecoli_E_3ul_3um_column_95_HCD_OT_2hrs_30B_9B_msms_41351;B03_04_150304_human_ecoli_D_3ul_3um_column_95_HCD_OT_2hrs_30B_9B_msms_41417;B03_07_150304_human_ecoli_D_3ul_3um_column_95_HCD_OT_2hrs_30B_9B_msms_41389;B03_14_150304_human_ecoli_D_3ul_3um_column_95_HCD_OT_2hrs_30B_9B_msms_42385;B03_18_150304_human_ecoli_C_3ul_3um_column_95_HCD_OT_2hrs_30B_9B_msms_42037;B03_08_150304_human_ecoli_C_3ul_3um_column_95_HCD_OT_2hrs_30B_9B_msms_41347;41538;B03_03_150304_human_ecoli_C_3ul_3um_column_95_HCD_OT_2hrs_30B_9B_msms_41610;B03_13_150304_human_ecoli_C_3ul_3um_column_95_HCD_OT_2hrs_30B_9B_msms_40933;B03_12_150304_human_ecoli_B_3ul_3um_column_95_HCD_OT_2hrs_30B_9B_msms_43195;B03_02_150304_human_ecoli_B_3ul_3um_column_95_HCD_OT_2hrs_30B_9B_msms_41748;B03_19_150304_human_ecoli_B_3ul_3um_column_95_HCD_OT_2hrs_30B_9B_msms_42056;B03_09_150304_human_ecoli_B_3ul_3um_column_95_HCD_OT_2hrs_30B_9B_msms_41324;B03_11_150304_human_ecoli_A_3ul_3um_column_95_HCD_OT_2hrs_30B_9B_msms_42516;B03_21_150304_human_ecoli_A_3ul_3um_column_95_HCD_OT_2hrs_30B_9B_msms_41768;B03_10_150304_human_ecoli_A_3ul_3um_column_95_HCD_OT_2hrs_30B_9B_msms_41204;B03_20_150304_human_ecoli_A_3ul_3um_column_95_HCD_OT_2hrs_30B_9B_msms_41882	491.634	491.636	92.403	94.403	635977,635999,635990,635976,635984,636001,636005,635983,635991,636000,635998,636002,635997,635995,635978,636004,635994,636003,635987,635980	20	1470.88	3	58.2719	20		0.782217	93.637;93.764;93.507;93.6;93.482;93.607;93.373;93.539;93.436;93.315;93.441;93.023;92.883;93.433;93.308;93.289;92.998;92.841;92.847;92.777	491.300792334408;491.300862125362;491.300839980231;491.300867627052;491.300758590943;491.300889636982;491.300799912191;491.300791218881;491.300760807826;491.300780615519;491.300827139421;491.300865892001;491.300722877435;491.300711058993;491.301070471182;491.30077219227;491.300751090947;491.300738862913;491.300730118646;491.300839249789	55.1960105895996;55.1960105895996;63.662281036377;60.3635482788086;69.3520812988281;63.662281036377;53.1362190246582;27.526;60.3635482788086;55.1960105895996;55.8994789123535;63.662281036377;56.9555511474609;56.9555511474609;56.9555511474609;66.7946319580078;71.8061065673828;56.1392288208008;66.3926010131836;50.2221984863281	1	0.234	0.361	0.104	0.197	0.079	0.204	-0.03	0.136	0.033	-0.088	0.038	-0.38	-0.52	0.03	-0.095	-0.114	-0.405	-0.562	-0.556	-0.626	-0.00042043	-0.000485245	-0.00037435	-0.00044775	-0.00045858	-0.00037457	-0.00031287	-0.00013766	-1.0016e-05	-2.3245e-05	-0.00022722	-0.00012774	-6.3042e-05	0.000704165	0.00064935	0.00045879	0.00060826	0.0005317	0.00058676	0.00021498
Feature_30547_i	448.937	123.178	GAEQIYIPVLIK	P0A853	B03_05_150304_human_ecoli_E_3ul_3um_column_95_HCD_OT_2hrs_30B_9B_msms_59520;60176;B03_06_150304_human_ecoli_E_3ul_3um_column_95_HCD_OT_2hrs_30B_9B_msms_59310;B03_07_150304_human_ecoli_D_3ul_3um_column_95_HCD_OT_2hrs_30B_9B_msms_59617;B03_04_150304_human_ecoli_D_3ul_3um_column_95_HCD_OT_2hrs_30B_9B_msms_59523;60145;B03_03_150304_human_ecoli_C_3ul_3um_column_95_HCD_OT_2hrs_30B_9B_msms_59735;B03_13_150304_human_ecoli_C_3ul_3um_column_95_HCD_OT_2hrs_30B_9B_msms_58842;B03_02_150304_human_ecoli_B_3ul_3um_column_95_HCD_OT_2hrs_30B_9B_msms_59852;B03_08_150304_human_ecoli_C_3ul_3um_column_95_HCD_OT_2hrs_30B_9B_msms_59345;B03_09_150304_human_ecoli_B_3ul_3um_column_95_HCD_OT_2hrs_30B_9B_msms_59416;B03_10_150304_human_ecoli_A_3ul_3um_column_95_HCD_OT_2hrs_30B_9B_msms_59177;B03_18_150304_human_ecoli_C_3ul_3um_column_95_HCD_OT_2hrs_30B_9B_msms_60414;B03_14_150304_human_ecoli_D_3ul_3um_column_95_HCD_OT_2hrs_30B_9B_msms_60838;B03_11_150304_human_ecoli_A_3ul_3um_column_95_HCD_OT_2hrs_30B_9B_msms_60459;B03_12_150304_human_ecoli_B_3ul_3um_column_95_HCD_OT_2hrs_30B_9B_msms_61595;B03_19_150304_human_ecoli_B_3ul_3um_column_95_HCD_OT_2hrs_30B_9B_msms_60470;B03_21_150304_human_ecoli_A_3ul_3um_column_95_HCD_OT_2hrs_30B_9B_msms_60027;B03_20_150304_human_ecoli_A_3ul_3um_column_95_HCD_OT_2hrs_30B_9B_msms_60248	448.936	448.938	122.178	124.178	314093,314080,314085,314082,314081,314083,314095,314078,314090,314091,314092,314076,314079,314097,314094,314086,314088	17	1342.79	3	63.8565	17		1.25373	123.506;123.664;123.255;123.433;123.183;123.803;123.162;123.505;123.28;122.985;123.178;122.869;122.73;NA;NA;NA;122.808;122.721;122.874;122.634	448.60263230271;448.602583022063;448.60260748156;448.60263988277;448.602586549544;448.602610659097;448.602532596289;448.602612092622;448.602599814223;448.602525638437;448.602637894957;448.602593374632;448.602462800487;NA;NA;NA;448.602616786454;448.602617477904;448.60258149377;448.602607208106	62.6939086914063;69.8152313232422;55.2578506469727;63.4728507995605;71.1531829833984;72.3399963378906;65.1792068481445;63.4728507995605;62.6939086914063;56.0202293395996;65.1792068481445;80.0144271850586;56.0202293395996;NA;NA;NA;71.1531829833984;49.2800598144531;64.6400909423828;57.1747207641602	2	0.328	0.486	0.077	0.255	0.005	0.625	-0.016	0.327	0.102	-0.193	0	-0.309	-0.448	0.18016	-0.137793	-0.0876993	-0.37	-0.457	-0.304	-0.544	-0.00057875	-0.000578	-0.0004189	-0.00062459	-0.000578995	-0.00047971	-0.00063846	-0.000376165	-0.00044018	-0.00025363	-0.00046065	-0.0003971	-0.000260025	0.000271833	0.00033756	0.000232682	0.000239275	0.00022788	0.00015538	0.000154
Feature_30548_i	672.901	123.184	GAEQIYIPVLIK	P0A853	B03_16_150304_human_ecoli_E_3ul_3um_column_95_HCD_OT_2hrs_30B_9B_msms_60857;61488;61787;B03_15_150304_human_ecoli_E_3ul_3um_column_95_HCD_OT_2hrs_30B_9B_msms_61069;61700;B03_17_150304_human_ecoli_D_3ul_3um_column_95_HCD_OT_2hrs_30B_9B_msms_61197;60573;B03_06_150304_human_ecoli_E_3ul_3um_column_95_HCD_OT_2hrs_30B_9B_msms_59896;59260;B03_05_150304_human_ecoli_E_3ul_3um_column_95_HCD_OT_2hrs_30B_9B_msms_59473;60111;60793;59503;B03_14_150304_human_ecoli_D_3ul_3um_column_95_HCD_OT_2hrs_30B_9B_msms_60756;61385;B03_18_150304_human_ecoli_C_3ul_3um_column_95_HCD_OT_2hrs_30B_9B_msms_60923;B03_04_150304_human_ecoli_D_3ul_3um_column_95_HCD_OT_2hrs_30B_9B_msms_59478;60116;59815;B03_07_150304_human_ecoli_D_3ul_3um_column_95_HCD_OT_2hrs_30B_9B_msms_59573;60211;B03_03_150304_human_ecoli_C_3ul_3um_column_95_HCD_OT_2hrs_30B_9B_msms_59687;60303;60010;B03_19_150304_human_ecoli_B_3ul_3um_column_95_HCD_OT_2hrs_30B_9B_msms_60999;60352;60592;B03_13_150304_human_ecoli_C_3ul_3um_column_95_HCD_OT_2hrs_30B_9B_msms_58787;59414;B03_12_150304_human_ecoli_B_3ul_3um_column_95_HCD_OT_2hrs_30B_9B_msms_61504;B03_08_150304_human_ecoli_C_3ul_3um_column_95_HCD_OT_2hrs_30B_9B_msms_59287;B03_02_150304_human_ecoli_B_3ul_3um_column_95_HCD_OT_2hrs_30B_9B_msms_59792;60698;B03_09_150304_human_ecoli_B_3ul_3um_column_95_HCD_OT_2hrs_30B_9B_msms_59362;59991;B03_21_150304_human_ecoli_A_3ul_3um_column_95_HCD_OT_2hrs_30B_9B_msms_59923;60546;B03_20_150304_human_ecoli_A_3ul_3um_column_95_HCD_OT_2hrs_30B_9B_msms_60106;B03_11_150304_human_ecoli_A_3ul_3um_column_95_HCD_OT_2hrs_30B_9B_msms_60386;B03_10_150304_human_ecoli_A_3ul_3um_column_95_HCD_OT_2hrs_30B_9B_msms_59128;59419	672.9	672.902	122.184	124.184	1959777,1959793,1959784,1959792,1959795,1959775,1959789,1959786,1959794,1959799,1959790,1959783,1959797,1959778,1959798,1959796,1959791,1959780,1959782,1959801	20	1342.79	2	70.5685	20		1.79548	123.503;123.681;123.249;123.444;123.189;123.752;123.198;123.519;123.32;122.984;123.17;122.837;122.758;123.361;123.064;123.18;122.801;122.71;122.853;122.634	672.400798482237;672.400990993704;672.401081903462;672.40141763833;672.40131979946;672.401044022495;672.400702317314;672.400695215445;672.40068885441;672.40052285672;672.400724056512;672.400839868541;672.400800151766;672.401413539066;672.401259337453;672.400961835301;672.400853322959;672.400701507413;672.400492425887;672.400565550611	57.1747207641602;84.6050567626953;97.29931640625;74.0767288208008;85.4173431396484;68.5153579711914;66.5375518798828;57.1747207641602;81.6420211791992;34.0002784729004;73.43505859375;66.6167602539063;78.9026718139648;83.1821975708008;81.9196624755859;76.3257827758789;60.0802001953125;71.0845336914063;56.2048301696777;57.1747207641602	2	0.3185	0.4965	0.0645	0.2595	0.0045	0.5675	0.0135	0.3345	0.1355	-0.2005	-0.0145	-0.3475	-0.4265	0.1765	-0.1205	-0.0045	-0.3835	-0.4745	-0.3315	-0.5505	-9.6342e-05	-0.0001917	0.00010722	-0.00020072	-0.00030369	2.3738e-05	-1.0162e-05	0.00015858	-2.107e-05	0.00030167	6.4812e-05	0.00015128	0.0002999	0.0010894	0.0012581	0.001138	0.0010342	0.001063	0.00088594	0.00093462
Feature_30551_i	906.438	102.499	GAELVEGCDGILGDNFRPTQPLSDR	P35219	B03_12_150304_human_ecoli_B_3ul_3um_column_95_HCD_OT_2hrs_30B_9B_msms_49023;49034;B03_11_150304_human_ecoli_A_3ul_3um_column_95_HCD_OT_2hrs_30B_9B_msms_47987;B03_06_150304_human_ecoli_E_3ul_3um_column_95_HCD_OT_2hrs_30B_9B_msms_46987;B03_14_150304_human_ecoli_D_3ul_3um_column_95_HCD_OT_2hrs_30B_9B_msms_48288	906.437	906.439	101.499	103.499	2724639,2724628,2724641,2724643	4	2715.29	3	43.0183	4		1	NA;NA;NA;NA;102.689;NA;NA;NA;NA;102.236;102.775;NA;102.31;NA;NA;NA;NA;NA;NA;NA	NA;NA;NA;NA;906.104969741057;NA;NA;NA;NA;906.103817743701;906.104273586749;NA;NaN;NA;NA;NA;NA;NA;NA;NA	NA;NA;NA;NA;37.6883506774902;NA;NA;NA;NA;43.8414001464844;34.8385391235352;NA;55.705;NA;NA;NA;NA;NA;NA;NA	1	0.048968	0.23678	-0.0469458	0.110982	0.1895	0.293843	-0.0919894	0.0842642	-0.0348647	-0.2635	0.2755	-0.348723	-0.1895	0.0736792	-0.00543354	-0.0499039	-0.320712	-0.466219	-0.410301	-0.556755	6.72021e-05	0.000123256	0.000186901	0.000209638	0.00019966	0.000365891	0.000495512	0.000595479	0.000791053	0.00090933	0.00089919	0.000678122	0.00102154	0.0016319	0.00189541	0.00175999	0.00190457	0.00172073	0.00167073	0.00153042
Feature_30552_i	451.262	73.012	GAELELLR	P00956	B03_16_150304_human_ecoli_E_3ul_3um_column_95_HCD_OT_2hrs_30B_9B_msms_30032;B03_15_150304_human_ecoli_E_3ul_3um_column_95_HCD_OT_2hrs_30B_9B_msms_30086;B03_05_150304_human_ecoli_E_3ul_3um_column_95_HCD_OT_2hrs_30B_9B_msms_29216;B03_17_150304_human_ecoli_D_3ul_3um_column_95_HCD_OT_2hrs_30B_9B_msms_29813;B03_06_150304_human_ecoli_E_3ul_3um_column_95_HCD_OT_2hrs_30B_9B_msms_29222;B03_04_150304_human_ecoli_D_3ul_3um_column_95_HCD_OT_2hrs_30B_9B_msms_29107;B03_14_150304_human_ecoli_D_3ul_3um_column_95_HCD_OT_2hrs_30B_9B_msms_30020;B03_18_150304_human_ecoli_C_3ul_3um_column_95_HCD_OT_2hrs_30B_9B_msms_29689;B03_12_150304_human_ecoli_B_3ul_3um_column_95_HCD_OT_2hrs_30B_9B_msms_30566;B03_19_150304_human_ecoli_B_3ul_3um_column_95_HCD_OT_2hrs_30B_9B_msms_29655	451.261	451.263	72.012	74.012	330634,330633,330645,330630,330628,330647,330631,330650,330619,330625,330651,330632,330649,330652,330653,330655,330648,330654,330656	19	899.508	2	72.6153	19		1.0766	73.301;73.384;73.213;73.137;73.211;73.081;73.045;73.098;73.114;73;72.973;NA;72.66;72.996;72.984;73.012;72.828;72.548;72.636;72.512	450.761026370967;450.761028402939;450.761040427005;450.761026177672;450.760970275953;450.761002922332;450.760992162519;450.760997911523;450.761017924918;450.760996690845;450.761058805714;NA;450.761003976583;450.760986202836;450.760931965987;450.760994563976;450.761010081158;450.761061861876;450.760916696369;450.760920921968	NaN;NaN;52.937;75.738166809082;60.589241027832;NaN;NaN;NaN;NaN;NaN;60.589241027832;NA;86.8328323364258;82.2405090332031;89.752197265625;75.6919937133789;71.8774719238281;69.9045333862305;NaN;NaN	1	0.289	0.372	0.201	0.125	0.199	0.069	0.033	0.086	0.102	-0.012	-0.039	-0.351164	-0.352	-0.016	-0.028	0	-0.184	-0.464	-0.376	-0.5	-0.00068322	-0.00054206	-0.00045566	-0.00060877	-0.00069169	-0.00055923	-0.00041218	-0.00029984	-0.00026219	-0.00014464	-0.00028759	-0.000323374	-0.00038572	9.3841e-05	0.0002997	0.00028805	0.00022289	0.00014105	0.00023082	0.0002477
Feature_30554_i	535.644	124.019	GAEILEVLHSLPAVR	Q15008	B03_14_150304_human_ecoli_D_3ul_3um_column_95_HCD_OT_2hrs_30B_9B_msms_61857;B03_19_150304_human_ecoli_B_3ul_3um_column_95_HCD_OT_2hrs_30B_9B_msms_60880;B03_18_150304_human_ecoli_C_3ul_3um_column_95_HCD_OT_2hrs_30B_9B_msms_60794;B03_20_150304_human_ecoli_A_3ul_3um_column_95_HCD_OT_2hrs_30B_9B_msms_60628;B03_11_150304_human_ecoli_A_3ul_3um_column_95_HCD_OT_2hrs_30B_9B_msms_60914;B03_10_150304_human_ecoli_A_3ul_3um_column_95_HCD_OT_2hrs_30B_9B_msms_59638;B03_02_150304_human_ecoli_B_3ul_3um_column_95_HCD_OT_2hrs_30B_9B_msms_60503;60789;B03_04_150304_human_ecoli_D_3ul_3um_column_95_HCD_OT_2hrs_30B_9B_msms_60268;B03_03_150304_human_ecoli_C_3ul_3um_column_95_HCD_OT_2hrs_30B_9B_msms_60422;B03_15_150304_human_ecoli_E_3ul_3um_column_95_HCD_OT_2hrs_30B_9B_msms_61641;B03_21_150304_human_ecoli_A_3ul_3um_column_95_HCD_OT_2hrs_30B_9B_msms_61053;B03_12_150304_human_ecoli_B_3ul_3um_column_95_HCD_OT_2hrs_30B_9B_msms_62015;B03_17_150304_human_ecoli_D_3ul_3um_column_95_HCD_OT_2hrs_30B_9B_msms_61110;61610;B03_07_150304_human_ecoli_D_3ul_3um_column_95_HCD_OT_2hrs_30B_9B_msms_60091;B03_05_150304_human_ecoli_E_3ul_3um_column_95_HCD_OT_2hrs_30B_9B_msms_60280;B03_13_150304_human_ecoli_C_3ul_3um_column_95_HCD_OT_2hrs_30B_9B_msms_59297;B03_06_150304_human_ecoli_E_3ul_3um_column_95_HCD_OT_2hrs_30B_9B_msms_60070;B03_09_150304_human_ecoli_B_3ul_3um_column_95_HCD_OT_2hrs_30B_9B_msms_59880;B03_08_150304_human_ecoli_C_3ul_3um_column_95_HCD_OT_2hrs_30B_9B_msms_59795;B03_16_150304_human_ecoli_E_3ul_3um_column_95_HCD_OT_2hrs_30B_9B_msms_61402	535.643	535.645	123.019	125.019	993213,993207,993217,993197,993214,993202,993218,993210,993208,993205,993206,993215,993201,993195,993211,993216,993212,993209,993219,993200	20	1602.91	3	84.0978	20		1.13027	124.362;124.57;124.121;124.328;124.077;124.631;123.969;124.358;124.12;123.86;124.02;123.72;123.612;124.26;123.894;124.019;123.59;123.535;123.581;123.401	535.310505537853;535.310399799148;535.310447955561;535.310441594066;535.310493983017;535.310346799717;535.310614074335;535.3104449058;535.310364728006;535.310585144757;535.310322404403;535.310389966192;535.310413466146;535.31031776628;535.310302057263;535.31034737247;535.310344264481;535.310375001286;535.310284853547;535.310362352312	136.326599121094;127.355400085449;136.326599121094;127.355400085449;137.796401977539;58.0785903930664;58.8852081298828;78.5054931640625;80.6319427490234;74.789;59.709;59.709;68.9722137451172;78.5054931640625;57.2883605957031;74.7892379760742;51.771;61.6572494506836;108.5791015625;44.9254417419434	1	0.3425	0.5505	0.1015	0.3085	0.0575	0.6115	-0.0505	0.3385	0.1005	-0.1595	0.0005	-0.2995	-0.4075	0.2405	-0.1255	-0.0005	-0.4295	-0.4845	-0.4385	-0.6185	-0.00034144	-0.00040495	-0.00019015	-0.0004478	-0.00037441	-0.00018286	-0.00048202	-0.0001334	-0.00015548	-4.0645e-05	-0.00011692	-0.00012007	-2.5416e-05	0.00061438	0.00070152	0.00065731	0.00061798	0.00062477	0.00059489	0.00053594
Feature_30556_i	911.15	128.978	GAEILADTFKDYAVSTVPVADGLHLK	O94760	B03_20_150304_human_ecoli_A_3ul_3um_column_95_HCD_OT_2hrs_30B_9B_msms_63749;64130;B03_15_150304_human_ecoli_E_3ul_3um_column_95_HCD_OT_2hrs_30B_9B_msms_64912;65195;64253;B03_12_150304_human_ecoli_B_3ul_3um_column_95_HCD_OT_2hrs_30B_9B_msms_65193;65669;65617;B03_17_150304_human_ecoli_D_3ul_3um_column_95_HCD_OT_2hrs_30B_9B_msms_64443;64702;64785;B03_19_150304_human_ecoli_B_3ul_3um_column_95_HCD_OT_2hrs_30B_9B_msms_64110;64368;B03_16_150304_human_ecoli_E_3ul_3um_column_95_HCD_OT_2hrs_30B_9B_msms_64876;64688;B03_21_150304_human_ecoli_A_3ul_3um_column_95_HCD_OT_2hrs_30B_9B_msms_63399;64054;63676;B03_18_150304_human_ecoli_C_3ul_3um_column_95_HCD_OT_2hrs_30B_9B_msms_64072;64386;B03_11_150304_human_ecoli_A_3ul_3um_column_95_HCD_OT_2hrs_30B_9B_msms_64462;64148;B03_10_150304_human_ecoli_A_3ul_3um_column_95_HCD_OT_2hrs_30B_9B_msms_62741;63010;B03_02_150304_human_ecoli_B_3ul_3um_column_95_HCD_OT_2hrs_30B_9B_msms_63226;63509;B03_03_150304_human_ecoli_C_3ul_3um_column_95_HCD_OT_2hrs_30B_9B_msms_63388;63553;63655;B03_13_150304_human_ecoli_C_3ul_3um_column_95_HCD_OT_2hrs_30B_9B_msms_62524;62676;B03_08_150304_human_ecoli_C_3ul_3um_column_95_HCD_OT_2hrs_30B_9B_msms_62920;B03_05_150304_human_ecoli_E_3ul_3um_column_95_HCD_OT_2hrs_30B_9B_msms_63243;63362;B03_07_150304_human_ecoli_D_3ul_3um_column_95_HCD_OT_2hrs_30B_9B_msms_63151;63458;B03_09_150304_human_ecoli_B_3ul_3um_column_95_HCD_OT_2hrs_30B_9B_msms_62987;B03_06_150304_human_ecoli_E_3ul_3um_column_95_HCD_OT_2hrs_30B_9B_msms_62917;63089;B03_04_150304_human_ecoli_D_3ul_3um_column_95_HCD_OT_2hrs_30B_9B_msms_63198	911.149	911.151	127.978	129.978	2731174,2731168,2731179,2731170,2731180,2731173,2731178,2731181,2731175,2731166,2731171,2731176,2731164,2731167,2731162,2731169,2731177,2731165,2731172	19	2729.43	3	50.5367	19		1.78037	129.196;129.43;129.1;129.161;128.976;129.511;128.912;129.333;129.166;128.834;128.947;128.627;NA;129.325;128.978;129.055;128.582;128.543;128.627;128.534	910.816131733081;910.8166360466;910.816186806866;910.815891796781;910.816123753806;910.816448665316;910.816353171708;910.816504029717;910.816069252411;910.816315439506;910.816441086985;910.816253199702;NA;910.816396094624;910.816363993622;910.816332212469;910.816585874257;910.816529525642;910.816351804324;910.816390988363	41.2138404846191;47.8057403564453;29.174259185791;36.048900604248;42.7908706665039;41.475040435791;39.9926795959473;56.4158401489258;61.5222396850586;48.286449432373;69.8450469970703;46.861888885498;NA;64.7069702148438;45.940788269043;52.9698715209961;56.5615692138672;74.6296615600586;50.9863395690918;52.9698715209961	1	0.218	0.452	0.122	0.183	-0.002	0.533	-0.066	0.355	0.188	-0.144	-0.031	-0.351	-0.408449	0.347	0	0.077	-0.396	-0.435	-0.351	-0.444	2.4661e-05	0.00011458	0.00023108	5.6605e-05	-5.1294e-05	0.00036576	0.00023107	0.00033748	0.00033626	0.00067263	0.00026899	0.00023474	0.0013485	0.0015937	0.0016189	0.0019247	0.0016624	0.0016318	0.0015715	0.001711
Feature_30557_i	667.312	68.2805	GAEIEYAMAYSK	Q969H8	B03_12_150304_human_ecoli_B_3ul_3um_column_95_HCD_OT_2hrs_30B_9B_msms_27669;B03_03_150304_human_ecoli_C_3ul_3um_column_95_HCD_OT_2hrs_30B_9B_msms_26435	667.311	667.313	67.2805	69.2805	1927541,1927539,1927528,1927542,1927527,1927540,1927536,1927535,1927531,1927543,1927530,1927537,1927534,1927529,1927532,1927538,1927544,1927533	18	1331.61	2	40.0795	18		1.0117	68.339;68.519;68.254;NA;68.425;68.437;68.324;68.307;68.374;68.228;68.2;68.011;68.142;68.359;68.317;NA;68.172;67.922;68.134;67.899	666.810603439989;666.810618187107;666.810608358972;NA;666.810764814011;666.813070496165;666.810727150125;666.810564350967;666.8106272947;666.810623534085;666.810510918878;666.810478012303;666.810756057471;666.810662665423;666.810599445238;NA;666.810607965022;666.810520140777;666.810568904885;666.810328672478	NaN;50.222;NaN;NA;NaN;NaN;NaN;NaN;NaN;NaN;29.937;NaN;NaN;NaN;NaN;NA;NaN;NaN;NaN;NaN	1	0.0585	0.2385	-0.0265	0.0114108	0.1445	0.1565	0.0435	0.0265	0.0935	-0.0525	-0.0805	-0.2695	-0.1385	0.0785	0.0365	0.0138415	-0.1085	-0.3585	-0.1465	-0.3815	-9.1683e-05	-3.0115e-05	0.00024569	-0.000131682	-5.5819e-05	-5.4232e-06	0.00020995	0.00052354	0.00036924	0.00048115	0.00035281	0.00041964	0.00047053	0.00099658	0.001265	0.00119552	0.0011695	0.0010569	0.0013094	0.0011556
Feature_30563_i	846.904	97.5515	GAEEMETVIPVDVMR	Q99497	B03_14_150304_human_ecoli_D_3ul_3um_column_95_HCD_OT_2hrs_30B_9B_msms_45180;45802;45091;B03_16_150304_human_ecoli_E_3ul_3um_column_95_HCD_OT_2hrs_30B_9B_msms_45363;45671;46008;B03_12_150304_human_ecoli_B_3ul_3um_column_95_HCD_OT_2hrs_30B_9B_msms_45856;46260;46503;47271;B03_21_150304_human_ecoli_A_3ul_3um_column_95_HCD_OT_2hrs_30B_9B_msms_44418;44529;B03_17_150304_human_ecoli_D_3ul_3um_column_95_HCD_OT_2hrs_30B_9B_msms_45403;45678;46266;46401;44982;B03_11_150304_human_ecoli_A_3ul_3um_column_95_HCD_OT_2hrs_30B_9B_msms_45128;45791;46498;45533;B03_18_150304_human_ecoli_C_3ul_3um_column_95_HCD_OT_2hrs_30B_9B_msms_44753;45186;45461;B03_15_150304_human_ecoli_E_3ul_3um_column_95_HCD_OT_2hrs_30B_9B_msms_44118;B03_03_150304_human_ecoli_C_3ul_3um_column_95_HCD_OT_2hrs_30B_9B_msms_44104;44536;44756;45464;B03_20_150304_human_ecoli_A_3ul_3um_column_95_HCD_OT_2hrs_30B_9B_msms_44536;45006;46004;45265;B03_08_150304_human_ecoli_C_3ul_3um_column_95_HCD_OT_2hrs_30B_9B_msms_43906;44323;44559;B03_13_150304_human_ecoli_C_3ul_3um_column_95_HCD_OT_2hrs_30B_9B_msms_43566;44209;B03_09_150304_human_ecoli_B_3ul_3um_column_95_HCD_OT_2hrs_30B_9B_msms_44004;44634;45288;B03_19_150304_human_ecoli_B_3ul_3um_column_95_HCD_OT_2hrs_30B_9B_msms_43580;B03_06_150304_human_ecoli_E_3ul_3um_column_95_HCD_OT_2hrs_30B_9B_msms_43948;44362;44581;44260;45074;B03_02_150304_human_ecoli_B_3ul_3um_column_95_HCD_OT_2hrs_30B_9B_msms_44148;B03_05_150304_human_ecoli_E_3ul_3um_column_95_HCD_OT_2hrs_30B_9B_msms_42820;B03_04_150304_human_ecoli_D_3ul_3um_column_95_HCD_OT_2hrs_30B_9B_msms_43966;44416;44705;B03_07_150304_human_ecoli_D_3ul_3um_column_95_HCD_OT_2hrs_30B_9B_msms_42786;B03_10_150304_human_ecoli_A_3ul_3um_column_95_HCD_OT_2hrs_30B_9B_msms_42528;43176	846.903	846.905	96.5515	98.5515	2627556,2627543,2627447,2627560,2627449,2627451,2627459,2627427,2627535,2627434,2627542,2627506,2627521,2627445,2627510,2627497,2627436,2627538,2627446,2627435	20	1690.79	2	55.7258	20	Oxidation (M)	1.79548	97.581;97.813;97.458;95.909;97.684;95.958;97.47;97.665;95.763;97.763;97.557;97.157;97.122;95.971;97.561;97.646;97.546;95.467;97.249;97.053	846.402838365159;846.402860312358;846.402967947792;846.402708762209;846.402967435823;846.402798081827;846.40287427919;846.402864326263;846.40280338046;846.402883752535;846.402752267793;846.402840358303;846.402861590161;846.402604972025;846.40313713075;846.402843298015;846.402867525641;846.402588164112;846.402783447138;846.403095041649	64.5199203491211;54.8117713928223;55.7548484802246;44.2517509460449;52.5271987915039;44.9254417419434;71.9800415039063;67.1360092163086;44.2517509460449;68.2833480834961;58.814079284668;67.1360092163086;58.0785903930664;37.7695808410645;48.898509979248;59.7087783813477;67.1360092163086;26.7713794708252;58.0785903930664;63.6822814941406	1	0.0295	0.2615	-0.0935	-1.6425	0.1325	-1.5935	-0.0815	0.1135	-1.7885	0.2115	0.0055	-0.3945	-0.4295	-1.5805	0.0095	0.0945	-0.0055	-2.0845	-0.3025	-0.4985	-0.00011794	-3.6995e-05	0.00017625	4.7512e-05	-0.0001873	0.000114145	2.83817e-05	0.000363045	0.000456595	0.00052239	0.000421365	0.000517895	0.00027188	0.0011608	0.001505	0.0014575	0.001739	0.0015665	0.00137225	0.00124265
Feature_30564_i	798.742	122.731	GAEEEPPPPLQAVLVADSFDRR	Q13144	B03_17_150304_human_ecoli_D_3ul_3um_column_95_HCD_OT_2hrs_30B_9B_msms_60490;B03_12_150304_human_ecoli_B_3ul_3um_column_95_HCD_OT_2hrs_30B_9B_msms_61413;B03_19_150304_human_ecoli_B_3ul_3um_column_95_HCD_OT_2hrs_30B_9B_msms_60288;B03_18_150304_human_ecoli_C_3ul_3um_column_95_HCD_OT_2hrs_30B_9B_msms_60202;B03_15_150304_human_ecoli_E_3ul_3um_column_95_HCD_OT_2hrs_30B_9B_msms_61007;B03_14_150304_human_ecoli_D_3ul_3um_column_95_HCD_OT_2hrs_30B_9B_msms_60688;B03_20_150304_human_ecoli_A_3ul_3um_column_95_HCD_OT_2hrs_30B_9B_msms_60075;B03_13_150304_human_ecoli_C_3ul_3um_column_95_HCD_OT_2hrs_30B_9B_msms_58677;B03_21_150304_human_ecoli_A_3ul_3um_column_95_HCD_OT_2hrs_30B_9B_msms_59778;B03_16_150304_human_ecoli_E_3ul_3um_column_95_HCD_OT_2hrs_30B_9B_msms_60833;B03_04_150304_human_ecoli_D_3ul_3um_column_95_HCD_OT_2hrs_30B_9B_msms_59398;B03_11_150304_human_ecoli_A_3ul_3um_column_95_HCD_OT_2hrs_30B_9B_msms_60274;B03_06_150304_human_ecoli_E_3ul_3um_column_95_HCD_OT_2hrs_30B_9B_msms_59170;B03_09_150304_human_ecoli_B_3ul_3um_column_95_HCD_OT_2hrs_30B_9B_msms_59223;B03_10_150304_human_ecoli_A_3ul_3um_column_95_HCD_OT_2hrs_30B_9B_msms_58953;B03_02_150304_human_ecoli_B_3ul_3um_column_95_HCD_OT_2hrs_30B_9B_msms_59628;59843;B03_03_150304_human_ecoli_C_3ul_3um_column_95_HCD_OT_2hrs_30B_9B_msms_59586;B03_08_150304_human_ecoli_C_3ul_3um_column_95_HCD_OT_2hrs_30B_9B_msms_59206;B03_07_150304_human_ecoli_D_3ul_3um_column_95_HCD_OT_2hrs_30B_9B_msms_59456;59591;B03_05_150304_human_ecoli_E_3ul_3um_column_95_HCD_OT_2hrs_30B_9B_msms_59414	798.741	798.743	121.731	123.731	2499157,2499152,2499160,2499145,2499120,2499156,2499149,2499167,2499138,2499122,2499161,2499155,2499136,2499142,2499162,2499137,2499128,2499165,2499151,2499150	20	2392.2	3	63.0582	20		1.21168	123.006;123.275;122.756;123.014;122.735;123.403;122.709;123.055;122.852;122.523;122.76;122.414;122.439;122.995;122.664;122.726;122.362;122.252;122.327;122.177	798.408894829644;798.408964520445;798.408565726003;798.409036919064;798.40912686684;798.409058496129;798.409297420768;798.409012590256;798.408907717997;798.409037321067;798.409081992946;798.409074187076;798.409218161143;798.408626738006;798.408247083129;798.408317020211;798.408955749928;798.408334406895;798.408805835572;798.408947895929	63.302059173584;62.6166610717773;55.4527206420898;77.8708267211914;51.6110610961914;62.6166610717773;63.4883804321289;56.7185592651367;42.9077186584473;75.5325012207031;60.6211318969727;78.6736679077148;55.4527206420898;40.6221008300781;60.5608596801758;61.8615798950195;67.2270736694336;61.9415397644043;106.748001098633;55.3372688293457	1	0.2755	0.5445	0.0255	0.2835	0.0045	0.6725	-0.0215	0.3245	0.1215	-0.2075	0.0295	-0.3165	-0.2915	0.2645	-0.0665	-0.0045	-0.3685	-0.4785	-0.4035	-0.5535	9.5924e-05	-0.00010017	0.00034182	2.2461e-06	-2.4245e-05	0.00026969	8.4677e-06	0.00032793	0.00034291	0.00045521	0.00034598	0.00027702	0.00052155	0.0014584	0.0015311	0.0014538	0.0014027	0.0014975	0.0012079	0.0011687
Feature_30567_i	675.852	105.26	GAEADQIIEYLK	Q12904	B03_11_150304_human_ecoli_A_3ul_3um_column_95_HCD_OT_2hrs_30B_9B_msms_49557;B03_17_150304_human_ecoli_D_3ul_3um_column_95_HCD_OT_2hrs_30B_9B_msms_49678;B03_14_150304_human_ecoli_D_3ul_3um_column_95_HCD_OT_2hrs_30B_9B_msms_50025;B03_02_150304_human_ecoli_B_3ul_3um_column_95_HCD_OT_2hrs_30B_9B_msms_48986;B03_12_150304_human_ecoli_B_3ul_3um_column_95_HCD_OT_2hrs_30B_9B_msms_50570;B03_18_150304_human_ecoli_C_3ul_3um_column_95_HCD_OT_2hrs_30B_9B_msms_49464;B03_15_150304_human_ecoli_E_3ul_3um_column_95_HCD_OT_2hrs_30B_9B_msms_50251;B03_13_150304_human_ecoli_C_3ul_3um_column_95_HCD_OT_2hrs_30B_9B_msms_48134;B03_16_150304_human_ecoli_E_3ul_3um_column_95_HCD_OT_2hrs_30B_9B_msms_50197;B03_09_150304_human_ecoli_B_3ul_3um_column_95_HCD_OT_2hrs_30B_9B_msms_48543;B03_04_150304_human_ecoli_D_3ul_3um_column_95_HCD_OT_2hrs_30B_9B_msms_48801;B03_06_150304_human_ecoli_E_3ul_3um_column_95_HCD_OT_2hrs_30B_9B_msms_48714;B03_07_150304_human_ecoli_D_3ul_3um_column_95_HCD_OT_2hrs_30B_9B_msms_48824	675.851	675.853	104.26	106.26	1975748,1975739,1975747,1975749,1975745,1975742,1975734,1975740,1975746,1975743,1975741,1975744,1975738,1975735,1975759,1975780,1975736,1975737	18	1348.69	2	69.7592	16		0.73623	105.33;NA;105.25;NA;105.32;105.62;105.176;105.44;105.285;104.87;105.32;105.03;104.93;105.43;105.36;105.27;105;104.87;104.94;104.8	675.351081955819;NA;675.351174683522;NA;675.351055185557;675.351210889491;675.350973660054;675.351066270093;675.351039344258;675.351237542673;675.351096156774;675.350936026327;675.350956895242;675.35097985268;675.350963468806;675.351008923769;675.350994234523;675.351032524497;675.350930489038;675.351072216244	78.964;NA;71.176;NA;61.235;96.334;NaN;75.739;NaN;45.28;62.088;72.327;69.03;65.043;66.989;91.202;51.463;NaN;NaN;NaN	2	0.07	0.239667	-0.01	0.104655	0.06	0.36	-0.084	0.18	0.025	-0.39	0.06	-0.23	-0.33	0.17	0.1	0.01	-0.26	-0.39	-0.32	-0.46	-0.00023979	-4.7815e-05	-9.6701e-05	-0.00011947	-0.00014218	-3.8023e-06	7.015e-05	0.00027209	0.00037926	0.00029216	0.00014676	0.00034968	0.000377	0.0010852	0.00098461	0.0010148	0.0012069	0.0009472	0.0008581	0.00076624
Feature_30568_i	848.938	43.3545	GAEAANVTGPGGVPVQGSK	P67809	B03_21_150304_human_ecoli_A_3ul_3um_column_95_HCD_OT_2hrs_30B_9B_msms_12112;B03_14_150304_human_ecoli_D_3ul_3um_column_95_HCD_OT_2hrs_30B_9B_msms_12172;B03_12_150304_human_ecoli_B_3ul_3um_column_95_HCD_OT_2hrs_30B_9B_msms_12597;B03_19_150304_human_ecoli_B_3ul_3um_column_95_HCD_OT_2hrs_30B_9B_msms_12238;B03_16_150304_human_ecoli_E_3ul_3um_column_95_HCD_OT_2hrs_30B_9B_msms_12398;12407;B03_18_150304_human_ecoli_C_3ul_3um_column_95_HCD_OT_2hrs_30B_9B_msms_12310;B03_20_150304_human_ecoli_A_3ul_3um_column_95_HCD_OT_2hrs_30B_9B_msms_12205;B03_15_150304_human_ecoli_E_3ul_3um_column_95_HCD_OT_2hrs_30B_9B_msms_12355;B03_17_150304_human_ecoli_D_3ul_3um_column_95_HCD_OT_2hrs_30B_9B_msms_12276;B03_04_150304_human_ecoli_D_3ul_3um_column_95_HCD_OT_2hrs_30B_9B_msms_11913;B03_13_150304_human_ecoli_C_3ul_3um_column_95_HCD_OT_2hrs_30B_9B_msms_11790;B03_02_150304_human_ecoli_B_3ul_3um_column_95_HCD_OT_2hrs_30B_9B_msms_12203;12235;B03_05_150304_human_ecoli_E_3ul_3um_column_95_HCD_OT_2hrs_30B_9B_msms_11961;B03_10_150304_human_ecoli_A_3ul_3um_column_95_HCD_OT_2hrs_30B_9B_msms_12045;B03_09_150304_human_ecoli_B_3ul_3um_column_95_HCD_OT_2hrs_30B_9B_msms_12141;12147;B03_07_150304_human_ecoli_D_3ul_3um_column_95_HCD_OT_2hrs_30B_9B_msms_11870;B03_06_150304_human_ecoli_E_3ul_3um_column_95_HCD_OT_2hrs_30B_9B_msms_12134;B03_08_150304_human_ecoli_C_3ul_3um_column_95_HCD_OT_2hrs_30B_9B_msms_11752	848.937	848.939	42.3545	44.3545	2631478,2631503,2631473,2631486,2631496,2631501,2631476,2631509,2631505,2631468,2631471,2631488,2631485,2631477,2631492,2631491,2631490,2631482,2631487,2631507	20	1694.86	2	40.7692	20		0.993917	43.56;43.312;43.419;43.419;43.67;43.362;43.162;43.67;43.644;43.165;43.252;43.133;43.073;43.322;43.538;43.586;43.547;43.026;43.347;43.117	848.436772316749;848.436806767053;848.436687850543;848.436789940453;848.436778039057;848.436687676865;848.43684750716;848.436778045783;848.436799692442;848.436813997393;848.436769413932;848.436773577239;848.436685710441;848.436850620138;848.436847591671;848.436639895893;848.436857492399;848.436777460242;848.436871225124;848.436837740557	46.1503105163574;NaN;38.8775596618652;30.4893608093262;46.4939193725586;24.4072093963623;46.1503105163574;23.02659034729;37.292049407959;NaN;23.02659034729;18.9359493255615;25.8759593963623;72.2096481323242;41.5130805969238;73.9837265014648;22.233;63.9980010986328;60.7641410827637;38.4175491333008	1	0.2055	-0.0425	0.0645	0.0645	0.3155	0.0075	-0.1925	0.3155	0.2895	-0.1895	-0.1025	-0.2215	-0.2815	-0.0325	0.1835	0.2315	0.1925	-0.3285	-0.0075	-0.2375	0.00019948	0.00032876	0.00023389	0.00014446	0.00018024	0.0002406	0.00035875	0.00051752	0.00063762	0.00041971	0.00078871	0.0006501	0.00072501	0.001447	0.0015946	0.0016515	0.001691	0.0015106	0.0012903	0.0011298
Feature_30570_i	892.435	51.846	GAEAANVTGPDGVPVEGSR	P16989	B03_11_150304_human_ecoli_A_3ul_3um_column_95_HCD_OT_2hrs_30B_9B_msms_17617;B03_12_150304_human_ecoli_B_3ul_3um_column_95_HCD_OT_2hrs_30B_9B_msms_17796;B03_19_150304_human_ecoli_B_3ul_3um_column_95_HCD_OT_2hrs_30B_9B_msms_17247;B03_14_150304_human_ecoli_D_3ul_3um_column_95_HCD_OT_2hrs_30B_9B_msms_17375;B03_16_150304_human_ecoli_E_3ul_3um_column_95_HCD_OT_2hrs_30B_9B_msms_17537;B03_02_150304_human_ecoli_B_3ul_3um_column_95_HCD_OT_2hrs_30B_9B_msms_17146;B03_09_150304_human_ecoli_B_3ul_3um_column_95_HCD_OT_2hrs_30B_9B_msms_17172;B03_13_150304_human_ecoli_C_3ul_3um_column_95_HCD_OT_2hrs_30B_9B_msms_16720;B03_08_150304_human_ecoli_C_3ul_3um_column_95_HCD_OT_2hrs_30B_9B_msms_16806;B03_05_150304_human_ecoli_E_3ul_3um_column_95_HCD_OT_2hrs_30B_9B_msms_16877;B03_03_150304_human_ecoli_C_3ul_3um_column_95_HCD_OT_2hrs_30B_9B_msms_16924;16997;B03_07_150304_human_ecoli_D_3ul_3um_column_95_HCD_OT_2hrs_30B_9B_msms_16853;B03_10_150304_human_ecoli_A_3ul_3um_column_95_HCD_OT_2hrs_30B_9B_msms_17019;B03_04_150304_human_ecoli_D_3ul_3um_column_95_HCD_OT_2hrs_30B_9B_msms_16648;B03_06_150304_human_ecoli_E_3ul_3um_column_95_HCD_OT_2hrs_30B_9B_msms_17039	892.434	892.436	50.846	52.846	2702714,2702712,2702699,2702715,2702717,2702700,2702709,2702716,2702702,2702710,2702708,2702703,2702705,2702701,2702719,2702706,2702711,2702718,2702713	19	1781.85	2	93.7129	19		0.639233	51.936;51.979;51.499;51.846;52.085;51.883;51.803;52.204;52.132;51.858;51.679;51.486;51.551;51.835;51.91;NA;51.933;51.463;51.748;51.532	891.934291349932;891.934582439574;891.934456637095;891.934264219406;891.934740024769;891.93423805495;891.934253741171;891.9342284562;891.934376094104;891.934537333795;891.934125657967;891.93416629748;891.934220466858;891.934147658992;891.934502617049;NA;891.934023525619;891.934260071167;891.933998621446;891.934049379254	84.2487564086914;111.645301818848;111.645301818848;97.3835372924805;97.3835372924805;111.645301818848;84.2081832885742;91.6222534179688;94.281120300293;90.717903137207;118.515098571777;77.8708267211914;87.6756820678711;NaN;68.9516067504883;NA;NaN;77.8987426757813;NaN;NaN	2	0.09	0.133	-0.347	0	0.239	0.037	-0.043	0.358	0.286	0.012	-0.167	-0.36	-0.295	-0.011	0.064	0.188841	0.087	-0.383	-0.098	-0.314	0.00034349	0.00011533	0.00030221	0.0003146	0.00036284	0.00047369	0.00048677	0.00060832	0.00061848	0.00041438	0.00079133	0.00072676	0.00072594	0.0015444	0.0022341	0.00175986	0.0019446	0.001799	0.0016825	0.0014725
Feature_30571_i	634.326	38.641	GADVNAPPVPSSR	Q8IWZ3	B03_11_150304_human_ecoli_A_3ul_3um_column_95_HCD_OT_2hrs_30B_9B_msms_9682;B03_21_150304_human_ecoli_A_3ul_3um_column_95_HCD_OT_2hrs_30B_9B_msms_9482;B03_20_150304_human_ecoli_A_3ul_3um_column_95_HCD_OT_2hrs_30B_9B_msms_9657;B03_19_150304_human_ecoli_B_3ul_3um_column_95_HCD_OT_2hrs_30B_9B_msms_9657;B03_15_150304_human_ecoli_E_3ul_3um_column_95_HCD_OT_2hrs_30B_9B_msms_9755;9775;B03_10_150304_human_ecoli_A_3ul_3um_column_95_HCD_OT_2hrs_30B_9B_msms_9432;B03_18_150304_human_ecoli_C_3ul_3um_column_95_HCD_OT_2hrs_30B_9B_msms_9715;B03_06_150304_human_ecoli_E_3ul_3um_column_95_HCD_OT_2hrs_30B_9B_msms_9580;B03_02_150304_human_ecoli_B_3ul_3um_column_95_HCD_OT_2hrs_30B_9B_msms_9587;9686;B03_09_150304_human_ecoli_B_3ul_3um_column_95_HCD_OT_2hrs_30B_9B_msms_9541;9548;B03_13_150304_human_ecoli_C_3ul_3um_column_95_HCD_OT_2hrs_30B_9B_msms_9304;9332;B03_03_150304_human_ecoli_C_3ul_3um_column_95_HCD_OT_2hrs_30B_9B_msms_9351;B03_04_150304_human_ecoli_D_3ul_3um_column_95_HCD_OT_2hrs_30B_9B_msms_9359;9396;9349;B03_07_150304_human_ecoli_D_3ul_3um_column_95_HCD_OT_2hrs_30B_9B_msms_9319;B03_08_150304_human_ecoli_C_3ul_3um_column_95_HCD_OT_2hrs_30B_9B_msms_9247;B03_14_150304_human_ecoli_D_3ul_3um_column_95_HCD_OT_2hrs_30B_9B_msms_9521;B03_17_150304_human_ecoli_D_3ul_3um_column_95_HCD_OT_2hrs_30B_9B_msms_9678	634.325	634.327	37.641	39.641	1731680,1731683,1731681,1731673,1731670,1731677,1731676,1731667,1731666,1731669,1731678,1731671,1731675,1731686,1731687,1731688,1731689	17	1265.64	2	61.6875	17		1	38.803;38.565;38.756;NA;38.939;38.641;38.506;38.915;38.839;38.403;NA;38.482;38.345;38.528;NA;38.831;38.735;38.356;38.666;38.372	633.825672132687;633.825772081431;633.825854505771;NA;633.825315923008;NaN;NaN;633.825642511632;633.825906897969;633.825973277388;NA;633.825922468048;NaN;633.82610157119;NA;NaN;633.826013581808;633.82608565501;633.825897553472;633.825889140998	81.7089767456055;61.5322113037109;56.9555511474609;NA;60.1570587158203;43.761;51.726;71.8879776000977;71.9334335327148;58.3261795043945;NA;61.1102600097656;65.043;56.9555511474609;NA;53.869;50.0877799987793;71.8786773681641;68.463493347168;63.2916984558105	1	0.162	-0.076	0.115	-0.00512886	0.298	0	-0.135	0.274	0.198	-0.238	-0.245132	-0.159	-0.296	-0.113	0.114733	0.19	0.094	-0.285	0.025	-0.269	-8.6835e-06	3.959e-05	-7.938e-05	-0.000198323	3.9725e-05	-4.84994e-05	-2.42245e-05	0.00013452	0.00035527	0.00025667	0.000240402	0.00017408	0.000266891	0.00065799	0.00108321	0.000854712	0.00096125	0.00083373	0.00074402	0.00089273
Feature_30572_i	657.36	74.405	GADVALIGTPDGVK	P0A7Z0	B03_16_150304_human_ecoli_E_3ul_3um_column_95_HCD_OT_2hrs_30B_9B_msms_30923;B03_05_150304_human_ecoli_E_3ul_3um_column_95_HCD_OT_2hrs_30B_9B_msms_30026;B03_15_150304_human_ecoli_E_3ul_3um_column_95_HCD_OT_2hrs_30B_9B_msms_31027;B03_06_150304_human_ecoli_E_3ul_3um_column_95_HCD_OT_2hrs_30B_9B_msms_30057;B03_18_150304_human_ecoli_C_3ul_3um_column_95_HCD_OT_2hrs_30B_9B_msms_30623;B03_07_150304_human_ecoli_D_3ul_3um_column_95_HCD_OT_2hrs_30B_9B_msms_29950;B03_17_150304_human_ecoli_D_3ul_3um_column_95_HCD_OT_2hrs_30B_9B_msms_30690	657.359	657.361	73.405	75.405	1876805,1876810,1876791,1876816,1876803,1876797,1876786,1876806,1876802,1876804,1876798,1876796,1876801,1876795,1876800,1876799,1876794	17	1311.7	2	82.1086	17		1	74.513;74.629;74.404;74.405;74.479;74.332;74.401;NA;74.413;74.423;74.425;74.051;74.071;74.437;74.466;74.382;74.289;73.931;NA;NA	656.858196843268;656.858677876435;656.859793870501;656.85931479516;656.859675594975;656.858891126565;656.858950010447;NA;656.858420873293;656.857324844486;656.856970373551;656.859123917458;656.858656838157;656.85883387883;656.859209392117;NaN;656.858275374579;656.857592430677;NA;NA	NaN;NaN;NaN;94.0898513793945;95.2644729614258;77.1919479370117;NaN;NA;NaN;NaN;NaN;NaN;NaN;77.1919479370117;76.7592926025391;74.649;79.6138610839844;NaN;NA;NA	1	0.108	0.224	-0.001	0	0.074	-0.073	-0.004	0.083918	0.008	0.018	0.02	-0.354	-0.334	0.032	0.061	-0.023	-0.116	-0.474	-0.405427	-0.540069	-4.4734e-05	-9.47e-05	5.4804e-05	-4.5666e-05	-0.000227	-9.2332e-05	0.00011687	0.000347447	0.00040326	0.00012627	0.0002095	0.0003593	0.00019365	0.00093477	0.0012037	0.0010224	0.0010368	0.0011005	0.00103631	0.000961014
Feature_30574_i	696.357	55.8945	GADSELSTVPSVTK	P46087	B03_17_150304_human_ecoli_D_3ul_3um_column_95_HCD_OT_2hrs_30B_9B_msms_19576;19584;19849;B03_19_150304_human_ecoli_B_3ul_3um_column_95_HCD_OT_2hrs_30B_9B_msms_19415;B03_21_150304_human_ecoli_A_3ul_3um_column_95_HCD_OT_2hrs_30B_9B_msms_19283;19612;B03_20_150304_human_ecoli_A_3ul_3um_column_95_HCD_OT_2hrs_30B_9B_msms_19400;19678;19408;B03_14_150304_human_ecoli_D_3ul_3um_column_95_HCD_OT_2hrs_30B_9B_msms_19655;B03_16_150304_human_ecoli_E_3ul_3um_column_95_HCD_OT_2hrs_30B_9B_msms_19773;19794;B03_12_150304_human_ecoli_B_3ul_3um_column_95_HCD_OT_2hrs_30B_9B_msms_20101;20395;B03_11_150304_human_ecoli_A_3ul_3um_column_95_HCD_OT_2hrs_30B_9B_msms_19903;20189;B03_18_150304_human_ecoli_C_3ul_3um_column_95_HCD_OT_2hrs_30B_9B_msms_19526;19801;19521;B03_15_150304_human_ecoli_E_3ul_3um_column_95_HCD_OT_2hrs_30B_9B_msms_19814;20118;20289;B03_02_150304_human_ecoli_B_3ul_3um_column_95_HCD_OT_2hrs_30B_9B_msms_19415;B03_13_150304_human_ecoli_C_3ul_3um_column_95_HCD_OT_2hrs_30B_9B_msms_18898;B03_03_150304_human_ecoli_C_3ul_3um_column_95_HCD_OT_2hrs_30B_9B_msms_19181;B03_10_150304_human_ecoli_A_3ul_3um_column_95_HCD_OT_2hrs_30B_9B_msms_19212;B03_09_150304_human_ecoli_B_3ul_3um_column_95_HCD_OT_2hrs_30B_9B_msms_19393;B03_04_150304_human_ecoli_D_3ul_3um_column_95_HCD_OT_2hrs_30B_9B_msms_18978;19260;B03_05_150304_human_ecoli_E_3ul_3um_column_95_HCD_OT_2hrs_30B_9B_msms_19141;19449;B03_08_150304_human_ecoli_C_3ul_3um_column_95_HCD_OT_2hrs_30B_9B_msms_19111;19417;B03_06_150304_human_ecoli_E_3ul_3um_column_95_HCD_OT_2hrs_30B_9B_msms_19281;B03_07_150304_human_ecoli_D_3ul_3um_column_95_HCD_OT_2hrs_30B_9B_msms_19097;19405	696.356	696.358	54.8945	56.8945	2078022,2078021,2078015,2078025,2078017,2078004,2078003,2078016,2078018,2078008,2078011,2078010,2078020,2078009,2078013,2078023,2078005,2078006,2078012,2078019	20	1389.7	2	86.914	20		1.00878	55.951;56.031;55.716;55.877;56.156;55.939;55.826;56.194;56.097;55.867;55.69;55.607;55.625;55.933;55.912;56.057;55.952;55.475;55.797;55.515	695.855542153028;695.855535737015;695.855759503125;695.855479967775;695.855748991987;695.855562484073;695.855553540759;695.855579316158;695.855486883444;695.85565145359;695.855336551915;695.855607164106;695.855632318634;695.855389394519;695.855552357591;695.855740759822;695.855621395084;695.855679386951;695.855648715606;695.855572466929	93.4783782958984;75.7640762329102;89.2595367431641;99.990837097168;108.970596313477;82.924690246582;128.763198852539;78.5054931640625;87.0829010009766;93.4783782958984;87.8630294799805;74.7892379760742;109.834899902344;76.357536315918;79.8854827880859;86.4977493286133;85.2867736816406;52.0080986022949;71.5286636352539;76.009651184082	1	0.0565	0.1365	-0.1785	-0.0175	0.2615	0.0445	-0.0685	0.2995	0.2025	-0.0275	-0.2045	-0.2875	-0.2695	0.0385	0.0175	0.1625	0.0575	-0.4195	-0.0975	-0.3795	-5.7903e-05	-7.3018e-06	-0.00027104	-1.8435e-05	-8.5141e-05	-0.00014034	0.00018846	0.00023942	0.0004132	0.00027095	0.00031388	0.00034309	0.00046612	0.0010569	0.0012386	0.0010901	0.0011349	0.00099578	0.00097547	0.00096874
Feature_30578_i	610.974	134.519	GADLMQALVDSELQPSR	P0AGJ9	B03_06_150304_human_ecoli_E_3ul_3um_column_95_HCD_OT_2hrs_30B_9B_msms_66094;B03_05_150304_human_ecoli_E_3ul_3um_column_95_HCD_OT_2hrs_30B_9B_msms_66409;B03_03_150304_human_ecoli_C_3ul_3um_column_95_HCD_OT_2hrs_30B_9B_msms_66577	610.973	610.975	133.519	135.519	1573536,1573527,1573565,1573548,1573544	5	1828.9	3	43.0424	4		0.637592	NA;134.749;NA;134.519;134.277;NA;NA;NA;NA;NA;NA;NA;NA;134.65;NA;134.574;NA;NA;NA;NA	NA;610.640347164928;NA;610.64008512656;610.64045658778;NA;NA;NA;NA;NA;NA;NA;NA;610.63987000983;NA;610.640298006685;NA;NA;NA;NA	NA;30.0827007293701;NA;58.2461395263672;40.7982902526855;NA;NA;NA;NA;NA;NA;NA;NA;NaN;NA;NaN;NA;NA;NA;NA	2	0.0824544	0.23	-0.0627122	0	-0.242	0.398217	-0.107469	0.219465	0.100289	-0.21751	-0.106554	-0.406494	-0.30577	0.131	-0.0982754	0.055	-0.32868	-0.429827	-0.324955	-0.47207	-0.000392387	-0.00037128	-0.000198756	-0.00037524	-0.00027842	-0.000246288	-0.000118722	-1.20266e-05	7.26063e-05	-3.3633e-05	-0.000146879	-8.0869e-05	3.75115e-05	0.00072051	0.000822903	0.00072583	0.000808419	0.000839307	0.000711996	0.000594586
Feature_30581_i	783.084	116.269	GADKVNTFSALLLEPYKPPSAQ	O43681	B03_15_150304_human_ecoli_E_3ul_3um_column_95_HCD_OT_2hrs_30B_9B_msms_56911;B03_17_150304_human_ecoli_D_3ul_3um_column_95_HCD_OT_2hrs_30B_9B_msms_56493;56728;56411;B03_12_150304_human_ecoli_B_3ul_3um_column_95_HCD_OT_2hrs_30B_9B_msms_57272;57649;B03_21_150304_human_ecoli_A_3ul_3um_column_95_HCD_OT_2hrs_30B_9B_msms_55822;B03_02_150304_human_ecoli_B_3ul_3um_column_95_HCD_OT_2hrs_30B_9B_msms_55595;B03_11_150304_human_ecoli_A_3ul_3um_column_95_HCD_OT_2hrs_30B_9B_msms_56304;B03_13_150304_human_ecoli_C_3ul_3um_column_95_HCD_OT_2hrs_30B_9B_msms_54771;54837;B03_16_150304_human_ecoli_E_3ul_3um_column_95_HCD_OT_2hrs_30B_9B_msms_56783;57017;56992;57012;B03_09_150304_human_ecoli_B_3ul_3um_column_95_HCD_OT_2hrs_30B_9B_msms_55231;55193;B03_07_150304_human_ecoli_D_3ul_3um_column_95_HCD_OT_2hrs_30B_9B_msms_55389;B03_20_150304_human_ecoli_A_3ul_3um_column_95_HCD_OT_2hrs_30B_9B_msms_55988;56058;B03_19_150304_human_ecoli_B_3ul_3um_column_95_HCD_OT_2hrs_30B_9B_msms_56270;B03_08_150304_human_ecoli_C_3ul_3um_column_95_HCD_OT_2hrs_30B_9B_msms_55175;55208;B03_14_150304_human_ecoli_D_3ul_3um_column_95_HCD_OT_2hrs_30B_9B_msms_56550;56574;B03_10_150304_human_ecoli_A_3ul_3um_column_95_HCD_OT_2hrs_30B_9B_msms_54966;B03_05_150304_human_ecoli_E_3ul_3um_column_95_HCD_OT_2hrs_30B_9B_msms_55286;B03_06_150304_human_ecoli_E_3ul_3um_column_95_HCD_OT_2hrs_30B_9B_msms_55253;B03_03_150304_human_ecoli_C_3ul_3um_column_95_HCD_OT_2hrs_30B_9B_msms_55497;B03_18_150304_human_ecoli_C_3ul_3um_column_95_HCD_OT_2hrs_30B_9B_msms_56239;56539;56198;B03_04_150304_human_ecoli_D_3ul_3um_column_95_HCD_OT_2hrs_30B_9B_msms_55234;55264	783.083	783.085	115.269	117.269	2446629,2446633,2446614,2446624,2446619,2446626,2446616,2446627,2446622,2446621,2446623,2446617,2446618,2446615,2446620,2446634,2446632,2446631,2446612,2446630	20	2345.23	3	64.8574	20		0.862133	116.523;116.671;116.311;116.482;116.228;116.819;116.246;116.573;116.365;116.005;116.28;116.019;115.917;116.472;116.293;116.257;116.085;115.977;115.948;115.713	782.75030039063;782.750192967182;782.749669380464;782.750405795378;782.750255569238;782.750216615855;782.750238225372;782.750240231169;782.750219827404;782.750081064675;782.750251130395;782.750158377302;782.750141859662;782.750249903126;782.750090610358;782.750114056629;782.750122003609;782.750075700362;782.750121332343;782.750198966649	44.3116416931152;33.7899589538574;32.5476493835449;40.6422309875488;99.6028823852539;30.4307899475098;72.915901184082;66.8879470825195;53.9981918334961;101.622398376465;37.8166999816895;108.373901367188;60.6346015930176;72.1671600341797;72.9897689819336;68.6761169433594;85.5177917480469;63.1245384216309;90.4640731811523;60.6346015930176	1	0.2545	0.4025	0.0425	0.2135	-0.0405	0.5505	-0.0225	0.3045	0.0965	-0.2635	0.0115	-0.2495	-0.3515	0.2035	0.0245	-0.0115	-0.1835	-0.2915	-0.3205	-0.5555	-8.8697e-07	-3.2984e-05	0.00016985	-0.00016568	-7.1142e-05	0.00015249	-1.9722e-06	0.0002904	0.000439455	0.00064323	0.00040328	0.00038725	0.000508475	0.0015536	0.0014416	0.0014895	0.00180985	0.0016954	0.001348	0.0014279
Feature_30583_i	771.427	64.615	GADKQVIGQVAADLR	P0AG55	B03_16_150304_human_ecoli_E_3ul_3um_column_95_HCD_OT_2hrs_30B_9B_msms_24984;B03_15_150304_human_ecoli_E_3ul_3um_column_95_HCD_OT_2hrs_30B_9B_msms_25049;B03_17_150304_human_ecoli_D_3ul_3um_column_95_HCD_OT_2hrs_30B_9B_msms_24810;B03_14_150304_human_ecoli_D_3ul_3um_column_95_HCD_OT_2hrs_30B_9B_msms_24939;B03_04_150304_human_ecoli_D_3ul_3um_column_95_HCD_OT_2hrs_30B_9B_msms_24206;B03_13_150304_human_ecoli_C_3ul_3um_column_95_HCD_OT_2hrs_30B_9B_msms_24059;B03_05_150304_human_ecoli_E_3ul_3um_column_95_HCD_OT_2hrs_30B_9B_msms_24247;B03_06_150304_human_ecoli_E_3ul_3um_column_95_HCD_OT_2hrs_30B_9B_msms_24376;B03_18_150304_human_ecoli_C_3ul_3um_column_95_HCD_OT_2hrs_30B_9B_msms_24820;B03_08_150304_human_ecoli_C_3ul_3um_column_95_HCD_OT_2hrs_30B_9B_msms_24351;B03_12_150304_human_ecoli_B_3ul_3um_column_95_HCD_OT_2hrs_30B_9B_msms_25498;B03_03_150304_human_ecoli_C_3ul_3um_column_95_HCD_OT_2hrs_30B_9B_msms_24368;B03_07_150304_human_ecoli_D_3ul_3um_column_95_HCD_OT_2hrs_30B_9B_msms_24270;B03_02_150304_human_ecoli_B_3ul_3um_column_95_HCD_OT_2hrs_30B_9B_msms_24581;B03_19_150304_human_ecoli_B_3ul_3um_column_95_HCD_OT_2hrs_30B_9B_msms_24722;B03_09_150304_human_ecoli_B_3ul_3um_column_95_HCD_OT_2hrs_30B_9B_msms_24441;B03_21_150304_human_ecoli_A_3ul_3um_column_95_HCD_OT_2hrs_30B_9B_msms_24510	771.426	771.428	63.615	65.615	2403115,2403122,2403123,2403120,2403116,2403118,2403119,2403129,2403134,2403132,2403133,2403125,2403121,2403135,2403131,2403130,2403128,2403127,2403126	19	1539.84	2	78.6026	19		1	64.703;64.744;64.584;64.613;64.742;64.615;64.7;64.721;64.703;64.525;64.462;64.264;64.231;64.636;64.623;64.711;64.556;64.157;NA;64.276	770.925922269421;770.92559613392;770.925555750654;770.925555031027;770.925757820482;770.925656227547;770.925593023412;770.925841680229;770.926052634193;770.925550304092;770.926313585814;770.925547317907;770.925505065779;770.92572105114;770.925576960496;770.92574968438;770.92571559291;770.925796133526;NA;NaN	62.8608894348145;101.527702331543;91.3551177978516;106.423599243164;100.426200866699;65.3743667602539;69.3307266235352;69.3307266235352;NaN;NaN;79.6515426635742;64.5199203491211;75.9106369018555;97.4498825073242;109.477500915527;82.5895767211914;71.9800415039063;61.2647895812988;NA;26.771	2	0.088	0.129	-0.031	-0.002	0.127	0	0.085	0.106	0.088	-0.09	-0.153	-0.351	-0.384	0.021	0.008	0.096	-0.059	-0.458	-0.287497	-0.339	2.5393e-05	0.00023052	0.00029534	4.4266e-05	0.00017548	0.00022989	0.0004033	0.00077786	0.00025783	0.00069801	0.00026434	0.00029594	0.00063488	0.0010832	0.0013988	0.0012112	0.0010085	0.0013001	0.00160853	0.00125647
Feature_30584_i	606.712	70.461	GADINAPDKHHITPLLSAVYEGHVSCVK	P58546	B03_13_150304_human_ecoli_C_3ul_3um_column_95_HCD_OT_2hrs_30B_9B_msms_27503;B03_08_150304_human_ecoli_C_3ul_3um_column_95_HCD_OT_2hrs_30B_9B_msms_27776	606.711	606.713	69.461	71.461	1542964,1542961,1542957,1542959,1542967,1542954,1542955,1542968,1542962,1542958,1542952	11	3027.52	5	49.3147	4		1.02317	70.584;NA;70.657;NA;NA;NA;70.594;70.491;70.603;NA;70.615;70.328;70.421;NA;NA;70.562;70.338;NA;NA;69.921	606.512174211062;NA;606.512229046475;NA;NA;NA;606.512141726223;606.512103382112;606.512158530621;NA;606.512139169477;606.512229379861;606.512404054467;NA;NA;606.512221006347;606.5121535217;NA;NA;606.512215717387	NaN;NA;NaN;NA;NA;NA;51.7826995849609;NaN;NaN;NA;NaN;46.8466682434082;NaN;NA;NA;NaN;NaN;NA;NA;NaN	2	0.123	0.181601	0.196	0.023204	0.109796	-0.043582	0.133	0.03	0.142	-0.0981273	0.154	-0.133	-0.04	0.0221093	0.032181	0.101	-0.123	-0.492568	-0.357766	-0.54	-0.00035007	-0.00026941	-7.8156e-05	-0.00023056	-0.00017095	-0.00022226	-0.00012562	0.00020072	0.0001306	0.000268811	6.84182e-05	0.00017359	0.000103834	0.000769487	0.000993797	0.000942825	0.00077905	0.00090689	0.00098867	0.0007695
Feature_30585_i	758.138	70.554	GADINAPDKHHITPLLSAVYEGHVSCVK	P58546	B03_16_150304_human_ecoli_E_3ul_3um_column_95_HCD_OT_2hrs_30B_9B_msms_28503;28516;28733;28826;B03_18_150304_human_ecoli_C_3ul_3um_column_95_HCD_OT_2hrs_30B_9B_msms_28044;28359;28434;B03_14_150304_human_ecoli_D_3ul_3um_column_95_HCD_OT_2hrs_30B_9B_msms_28461;28468;B03_20_150304_human_ecoli_A_3ul_3um_column_95_HCD_OT_2hrs_30B_9B_msms_27855;27864;B03_19_150304_human_ecoli_B_3ul_3um_column_95_HCD_OT_2hrs_30B_9B_msms_28005;28250;B03_12_150304_human_ecoli_B_3ul_3um_column_95_HCD_OT_2hrs_30B_9B_msms_28984;29170;B03_17_150304_human_ecoli_D_3ul_3um_column_95_HCD_OT_2hrs_30B_9B_msms_28190;28245;B03_11_150304_human_ecoli_A_3ul_3um_column_95_HCD_OT_2hrs_30B_9B_msms_28557;28769;28530;B03_03_150304_human_ecoli_C_3ul_3um_column_95_HCD_OT_2hrs_30B_9B_msms_27901;B03_07_150304_human_ecoli_D_3ul_3um_column_95_HCD_OT_2hrs_30B_9B_msms_27557;27565;27673;B03_10_150304_human_ecoli_A_3ul_3um_column_95_HCD_OT_2hrs_30B_9B_msms_27540;27690;B03_09_150304_human_ecoli_B_3ul_3um_column_95_HCD_OT_2hrs_30B_9B_msms_27832;27695;B03_02_150304_human_ecoli_B_3ul_3um_column_95_HCD_OT_2hrs_30B_9B_msms_27969;B03_08_150304_human_ecoli_C_3ul_3um_column_95_HCD_OT_2hrs_30B_9B_msms_27655;27800;B03_05_150304_human_ecoli_E_3ul_3um_column_95_HCD_OT_2hrs_30B_9B_msms_27668;27845;B03_06_150304_human_ecoli_E_3ul_3um_column_95_HCD_OT_2hrs_30B_9B_msms_27848	758.137	758.139	69.554	71.554	2355647,2355649,2355654,2355656,2355648,2355653,2355652,2355657,2355651,2355660,2355650,2355658,2355662,2355655,2355659,2355661	16	3027.52	4	52.8492	16		1.21067	70.646;70.798;NA;70.661;70.672;70.475;70.575;70.592;70.533;70.455;70.527;NA;70.332;NA;70.775;70.58;70.464;70.003;70.067;NA	757.888474433999;757.888237242278;NA;757.888373652056;757.887864710796;757.888510685158;757.888521196242;757.888418811387;757.888310439617;757.888379011426;757.888343131491;NA;757.887701782398;NA;757.88757615127;757.888397064286;757.887772195802;757.88821280839;757.887770919052;NA	56.0790481567383;39.1879005432129;NA;33.8847885131836;54.7170791625977;56.4516410827637;43.3060684204102;41.6495208740234;48.1796493530273;64.5829925537109;65.7646331787109;NA;70.1447372436523;NA;61.5258903503418;64.1600799560547;28.9225292205811;51.7826995849609;65.2481994628906;NA	2	0.092	0.244	0.0333054	0.107	0.118	-0.079	0.021	0.038	-0.021	-0.099	-0.027	-0.361489	-0.222	0.0227141	0.221	0.026	-0.09	-0.551	-0.487	-0.548233	-0.00025824	-6.7895e-05	0.000144418	-5.6355e-05	-0.00020837	-5.3681e-05	6.7589e-05	0.00050742	0.00034112	0.00062284	0.00030193	0.000444453	0.00034382	0.00113612	0.0015717	0.001478	0.0012947	0.0014378	0.0014947	0.00114683
Feature_30587_i	664.797	51.627	GADFQCFQQAR	P39060	B03_03_150304_human_ecoli_C_3ul_3um_column_95_HCD_OT_2hrs_30B_9B_msms_16815	664.796	664.798	50.627	52.627	1913607,1913601,1913605,1913609,1913602,1913592,1913604,1913608,1913606,1913596,1913594,1913603,1913599,1913595,1913597,1913598,1913600	17	1326.58	2	83.0814	17		0.637592	51.759;51.788;51.282;51.676;NA;51.78;51.627;51.977;51.935;51.632;51.479;51.282;51.366;51.591;NA;51.842;NA;51.177;51.608;51.269	664.295074831013;664.295371820156;664.295122692613;664.295467822559;NA;664.295920657783;664.295376957411;664.295701259735;664.295208963833;664.295908015192;664.295283951624;664.295991440127;664.295818419546;664.295292076781;NA;664.296071488568;NA;664.295341204436;664.295873757035;664.295378587921	NaN;83.081413269043;NaN;NaN;NA;NaN;NaN;NaN;NaN;NaN;NaN;NaN;NaN;NaN;NA;NaN;NA;NaN;NaN;NaN	1	0.132	0.161	-0.345	0.049	0.319442	0.153	0	0.35	0.308	0.005	-0.148	-0.345	-0.261	-0.036	0.0412324	0.215	0.0595991	-0.45	-0.019	-0.358	-0.00013999	-0.00010348	0.00010556	3.9086e-05	7.30098e-05	0.00011078	0.00010327	0.00010848	0.00019206	0.00014303	0.00033644	0.00012264	0.00042665	0.00067873	0.00128358	0.0010922	0.00133551	0.00084639	0.00085103	0.00078963
Feature_30588_i	636.996	85.841	GADFLVTEVENGGSLGSKK	P14618	B03_20_150304_human_ecoli_A_3ul_3um_column_95_HCD_OT_2hrs_30B_9B_msms_37152;B03_16_150304_human_ecoli_E_3ul_3um_column_95_HCD_OT_2hrs_30B_9B_msms_37827;B03_19_150304_human_ecoli_B_3ul_3um_column_95_HCD_OT_2hrs_30B_9B_msms_37382;B03_18_150304_human_ecoli_C_3ul_3um_column_95_HCD_OT_2hrs_30B_9B_msms_37449;B03_14_150304_human_ecoli_D_3ul_3um_column_95_HCD_OT_2hrs_30B_9B_msms_37697;B03_17_150304_human_ecoli_D_3ul_3um_column_95_HCD_OT_2hrs_30B_9B_msms_37664;B03_11_150304_human_ecoli_A_3ul_3um_column_95_HCD_OT_2hrs_30B_9B_msms_37788;B03_21_150304_human_ecoli_A_3ul_3um_column_95_HCD_OT_2hrs_30B_9B_msms_37059;B03_02_150304_human_ecoli_B_3ul_3um_column_95_HCD_OT_2hrs_30B_9B_msms_36984;B03_12_150304_human_ecoli_B_3ul_3um_column_95_HCD_OT_2hrs_30B_9B_msms_38496;B03_03_150304_human_ecoli_C_3ul_3um_column_95_HCD_OT_2hrs_30B_9B_msms_36972;B03_10_150304_human_ecoli_A_3ul_3um_column_95_HCD_OT_2hrs_30B_9B_msms_36575;B03_08_150304_human_ecoli_C_3ul_3um_column_95_HCD_OT_2hrs_30B_9B_msms_36649;B03_04_150304_human_ecoli_D_3ul_3um_column_95_HCD_OT_2hrs_30B_9B_msms_36707;B03_05_150304_human_ecoli_E_3ul_3um_column_95_HCD_OT_2hrs_30B_9B_msms_36749;B03_09_150304_human_ecoli_B_3ul_3um_column_95_HCD_OT_2hrs_30B_9B_msms_36740;B03_13_150304_human_ecoli_C_3ul_3um_column_95_HCD_OT_2hrs_30B_9B_msms_36337;B03_07_150304_human_ecoli_D_3ul_3um_column_95_HCD_OT_2hrs_30B_9B_msms_36643;B03_06_150304_human_ecoli_E_3ul_3um_column_95_HCD_OT_2hrs_30B_9B_msms_36720	636.995	636.997	84.841	86.841	1748704,1748705,1748694,1748709,1748711,1748697,1748717,1748702,1748691,1748703,1748699,1748716,1748696,1748701,1748698,1748700,1748707,1748708,1748693,1748715	20	1906.96	3	101.666	19		1.14897	85.98;86.079;85.893;85.936;85.914;85.922;85.807;86.037;85.841;85.718;86.046;85.497;85.446;85.986;85.897;85.678;85.467;85.356;85.325;85.304	636.661837829824;636.662216969236;636.661930554693;636.66186777463;636.662292350243;636.661807595395;636.662207605294;636.661979082555;636.662332443609;636.662371851893;636.661904906167;636.661940989414;636.662300037632;636.662228439271;636.662276610082;636.661832651412;636.662266175475;636.661819680852;636.661843743586;636.662283939866	92.4736328125;126.839302062988;123.138900756836;111.006797790527;126.073303222656;73.9176330566406;72.7934494018555;79.8799514770508;102.894599914551;76.1184234619141;90.717903137207;86.799690246582;87.6756820678711;NaN;75.7434768676758;160.548095703125;143.459503173828;132.790802001953;92.4736328125;76.3005294799805	2	0.139	0.238	0.052	0.095	0.073	0.081	-0.034	0.196	0	-0.123	0.205	-0.344	-0.395	0.145	0.056	-0.163	-0.374	-0.485	-0.516	-0.537	-0.00025587	-0.0002989	-0.00011867	-0.000129331	-0.000325685	-5.09295e-05	-0.0001415	1.6229e-05	9.1695e-05	5.5944e-05	-4.7042e-05	0.00010244	6.3006e-05	0.00074451	0.00091019	0.00090742	0.00094565	0.00090721	0.00069688	0.000689065
Feature_30589_i	954.99	85.87	GADFLVTEVENGGSLGSKK	P14618	B03_12_150304_human_ecoli_B_3ul_3um_column_95_HCD_OT_2hrs_30B_9B_msms_38630;B03_17_150304_human_ecoli_D_3ul_3um_column_95_HCD_OT_2hrs_30B_9B_msms_37672;37693;B03_18_150304_human_ecoli_C_3ul_3um_column_95_HCD_OT_2hrs_30B_9B_msms_37580;B03_16_150304_human_ecoli_E_3ul_3um_column_95_HCD_OT_2hrs_30B_9B_msms_37992;B03_11_150304_human_ecoli_A_3ul_3um_column_95_HCD_OT_2hrs_30B_9B_msms_37921;B03_19_150304_human_ecoli_B_3ul_3um_column_95_HCD_OT_2hrs_30B_9B_msms_37519;B03_14_150304_human_ecoli_D_3ul_3um_column_95_HCD_OT_2hrs_30B_9B_msms_37851;B03_20_150304_human_ecoli_A_3ul_3um_column_95_HCD_OT_2hrs_30B_9B_msms_37249;B03_21_150304_human_ecoli_A_3ul_3um_column_95_HCD_OT_2hrs_30B_9B_msms_37208;B03_15_150304_human_ecoli_E_3ul_3um_column_95_HCD_OT_2hrs_30B_9B_msms_38092;B03_13_150304_human_ecoli_C_3ul_3um_column_95_HCD_OT_2hrs_30B_9B_msms_36508;B03_02_150304_human_ecoli_B_3ul_3um_column_95_HCD_OT_2hrs_30B_9B_msms_37138;37160;B03_03_150304_human_ecoli_C_3ul_3um_column_95_HCD_OT_2hrs_30B_9B_msms_37094;B03_09_150304_human_ecoli_B_3ul_3um_column_95_HCD_OT_2hrs_30B_9B_msms_36903;B03_07_150304_human_ecoli_D_3ul_3um_column_95_HCD_OT_2hrs_30B_9B_msms_36801;B03_04_150304_human_ecoli_D_3ul_3um_column_95_HCD_OT_2hrs_30B_9B_msms_36865;B03_08_150304_human_ecoli_C_3ul_3um_column_95_HCD_OT_2hrs_30B_9B_msms_36822;B03_06_150304_human_ecoli_E_3ul_3um_column_95_HCD_OT_2hrs_30B_9B_msms_36875;B03_05_150304_human_ecoli_E_3ul_3um_column_95_HCD_OT_2hrs_30B_9B_msms_36887;B03_10_150304_human_ecoli_A_3ul_3um_column_95_HCD_OT_2hrs_30B_9B_msms_36728	954.989	954.991	84.87	86.87	2782845,2782857,2782866,2782852,2782842,2782844,2782853,2782848,2782854,2782865,2782873,2782860,2782843,2782858,2782846,2782849,2782850,2782856,2782851,2782868	20	1906.96	2	66.5847	20		0.68975	86.022;86.146;85.891;85.96;85.937;85.921;85.841;85.968;85.855;85.725;86.054;85.517;85.488;85.942;85.885;85.727;85.527;85.365;85.316;85.31	954.48940478732;954.48909117624;954.489028725529;954.489394164621;954.488919803101;954.489121010073;954.489640022848;954.489741614498;954.489844055886;954.488990400856;954.489189420448;954.49028632239;954.489215799136;954.489421873985;954.488893588822;954.489900572732;954.489109411717;954.489028909674;954.488740881047;954.489117932372	66.1517105102539;58.1234893798828;54.834171295166;64.7047271728516;47.687931060791;31.0666408538818;45.2373390197754;58.0243301391602;69.747200012207;85.2026062011719;70.9857864379883;71.3759002685547;73.9837265014648;101.277702331543;92.6794128417969;78.5515823364258;71.5923233032227;63.4474296569824;53.0367202758789;73.9837265014648	2	0.152	0.276	0.021	0.09	0.067	0.051	-0.029	0.098	-0.015	-0.145	0.184	-0.353	-0.382	0.072	0.015	-0.143	-0.343	-0.505	-0.554	-0.56	-0.00032267	-4.969e-06	2.5538e-05	0.00016874	-8.5342e-05	0.00010552	5.7818e-05	0.00037123	0.00036072	0.00035001	0.00036955	0.00038571	0.00050424	0.0013243	0.001853	0.0018506	0.0017408	0.0018029	0.001481	0.0014945
Feature_30590_i	594.298	105.385	GADFLVTEVENGGSLGSK	P14618	B03_08_150304_human_ecoli_C_3ul_3um_column_95_HCD_OT_2hrs_30B_9B_msms_48592;B03_09_150304_human_ecoli_B_3ul_3um_column_95_HCD_OT_2hrs_30B_9B_msms_48607;B03_02_150304_human_ecoli_B_3ul_3um_column_95_HCD_OT_2hrs_30B_9B_msms_48921;B03_10_150304_human_ecoli_A_3ul_3um_column_95_HCD_OT_2hrs_30B_9B_msms_48387;B03_04_150304_human_ecoli_D_3ul_3um_column_95_HCD_OT_2hrs_30B_9B_msms_48693;B03_05_150304_human_ecoli_E_3ul_3um_column_95_HCD_OT_2hrs_30B_9B_msms_48706;B03_03_150304_human_ecoli_C_3ul_3um_column_95_HCD_OT_2hrs_30B_9B_msms_48836;B03_13_150304_human_ecoli_C_3ul_3um_column_95_HCD_OT_2hrs_30B_9B_msms_48202;B03_06_150304_human_ecoli_E_3ul_3um_column_95_HCD_OT_2hrs_30B_9B_msms_48602;B03_07_150304_human_ecoli_D_3ul_3um_column_95_HCD_OT_2hrs_30B_9B_msms_48722;B03_11_150304_human_ecoli_A_3ul_3um_column_95_HCD_OT_2hrs_30B_9B_msms_49676;B03_19_150304_human_ecoli_B_3ul_3um_column_95_HCD_OT_2hrs_30B_9B_msms_49710;B03_20_150304_human_ecoli_A_3ul_3um_column_95_HCD_OT_2hrs_30B_9B_msms_49473;B03_17_150304_human_ecoli_D_3ul_3um_column_95_HCD_OT_2hrs_30B_9B_msms_49846;B03_16_150304_human_ecoli_E_3ul_3um_column_95_HCD_OT_2hrs_30B_9B_msms_50166;B03_21_150304_human_ecoli_A_3ul_3um_column_95_HCD_OT_2hrs_30B_9B_msms_49282;B03_14_150304_human_ecoli_D_3ul_3um_column_95_HCD_OT_2hrs_30B_9B_msms_49974;B03_18_150304_human_ecoli_C_3ul_3um_column_95_HCD_OT_2hrs_30B_9B_msms_49680;B03_12_150304_human_ecoli_B_3ul_3um_column_95_HCD_OT_2hrs_30B_9B_msms_50742	594.297	594.299	104.385	106.385	1452188,1452196,1452192,1452197,1452185,1452193,1452191,1452184,1452183,1452187,1452195,1452182,1452179,1452202,1452190,1452201,1452194,1452199,1452205,1452189	20	1778.87	3	82.5579	19		1.76427	105.442;105.648;105.381;105.53;105.491;105.779;105.329;105.604;105.452;105.095;105.377;105.177;105.025;105.471;105.518;105.388;105.172;105.098;105.109;104.902	593.963471986632;593.963463437329;593.963426390158;593.963457355429;593.963432315554;593.963432879629;593.963428483526;593.963487347674;593.963493944271;593.963471859237;593.963545905217;593.963415957709;593.963614347269;593.963483885858;593.963775685085;593.963335938461;593.963594531685;593.963518039313;593.963027393332;593.963587577515	113.329902648926;123.138900756836;113.882499694824;103.660202026367;97.0952072143555;113.329902648926;81.8537979125977;117.783996582031;97.501579284668;82.8654632568359;66.6658096313477;105.897399902344;52.184928894043;NaN;53.5357704162598;47.6177787780762;41.5297317504883;49.9032096862793;40.0473213195801;66.7766036987305	2	0.0575	0.2635	-0.0035	0.1455	0.1065	0.3945	-0.0555	0.2195	0.0675	-0.2895	-0.0075	-0.2075	-0.3595	0.0865	0.1335	0.0035	-0.2125	-0.2865	-0.2755	-0.4825	-0.00031903	-0.00018857	-0.00021481	-0.00025341	-0.00022025	-8.8564e-05	-0.00010843	8.3657e-05	0.00023033	0.00012899	1.57796e-05	0.00013475	0.00015923	0.00079996	0.00067577	0.00081066	0.000901935	0.00079564	0.00069744	0.000570135
Feature_30591_i	890.943	105.404	GADFLVTEVENGGSLGSK	P14618	B03_20_150304_human_ecoli_A_3ul_3um_column_95_HCD_OT_2hrs_30B_9B_msms_49290;50657;49993;49283;49798;B03_19_150304_human_ecoli_B_3ul_3um_column_95_HCD_OT_2hrs_30B_9B_msms_49505;50157;50804;49988;B03_14_150304_human_ecoli_D_3ul_3um_column_95_HCD_OT_2hrs_30B_9B_msms_49816;50592;50392;50296;B03_17_150304_human_ecoli_D_3ul_3um_column_95_HCD_OT_2hrs_30B_9B_msms_50471;51092;49672;50132;B03_12_150304_human_ecoli_B_3ul_3um_column_95_HCD_OT_2hrs_30B_9B_msms_51190;50552;51820;50518;B03_21_150304_human_ecoli_A_3ul_3um_column_95_HCD_OT_2hrs_30B_9B_msms_49733;49103;50382;49609;B03_11_150304_human_ecoli_A_3ul_3um_column_95_HCD_OT_2hrs_30B_9B_msms_49571;50247;50054;B03_18_150304_human_ecoli_C_3ul_3um_column_95_HCD_OT_2hrs_30B_9B_msms_50283;50920;49449;50001;B03_15_150304_human_ecoli_E_3ul_3um_column_95_HCD_OT_2hrs_30B_9B_msms_51488;50051;50855;50499;B03_16_150304_human_ecoli_E_3ul_3um_column_95_HCD_OT_2hrs_30B_9B_msms_49995;50825;51462;50452;B03_02_150304_human_ecoli_B_3ul_3um_column_95_HCD_OT_2hrs_30B_9B_msms_49513;48769;49929;50139;B03_08_150304_human_ecoli_C_3ul_3um_column_95_HCD_OT_2hrs_30B_9B_msms_48489;49148;49763;48925;B03_04_150304_human_ecoli_D_3ul_3um_column_95_HCD_OT_2hrs_30B_9B_msms_48551;49357;50037;49044;B03_05_150304_human_ecoli_E_3ul_3um_column_95_HCD_OT_2hrs_30B_9B_msms_49360;48604;48582;B03_13_150304_human_ecoli_C_3ul_3um_column_95_HCD_OT_2hrs_30B_9B_msms_48807;48117;B03_03_150304_human_ecoli_C_3ul_3um_column_95_HCD_OT_2hrs_30B_9B_msms_48692;49550;50178;49167;B03_10_150304_human_ecoli_A_3ul_3um_column_95_HCD_OT_2hrs_30B_9B_msms_48285;48911;49535;50030;48853;B03_07_150304_human_ecoli_D_3ul_3um_column_95_HCD_OT_2hrs_30B_9B_msms_50028;49411;48599;49139;B03_09_150304_human_ecoli_B_3ul_3um_column_95_HCD_OT_2hrs_30B_9B_msms_48521;49812;49166;48993;B03_06_150304_human_ecoli_E_3ul_3um_column_95_HCD_OT_2hrs_30B_9B_msms_48490;49256;49884;48972	890.942	890.944	104.404	106.404	2700260,2700286,2700284,2700291,2700289,2700269,2700271,2700273,2700283,2700282,2700261,2700268,2700275,2700270,2700257,2700279,2700263,2700274,2700264,2700281	20	1778.87	2	123.229	20		1.79548	105.407;105.601;105.344;105.536;105.441;105.726;105.315;105.569;105.402;105.018;105.45;105.154;105.106;105.529;105.572;105.457;105.222;105.097;105.122;104.911	890.441634872972;890.441724982766;890.441718720337;890.441699387925;890.441686921618;890.441699527939;890.441701291106;890.441611261257;890.441673425634;890.441747896255;890.441821305276;890.441541179987;890.441741575907;890.441700646194;890.441738170787;890.441814283046;890.441695725127;890.441815665654;890.441620752179;890.441693082974	116.060997009277;103.660202026367;120.899696350098;132.643600463867;128.58869934082;123.138900756836;111.006797790527;123.138900756836;123.138900756836;145.685699462891;103.880599975586;120.899696350098;123.396598815918;127.321403503418;128.58869934082;113.882499694824;118.47989654541;139.083206176758;139.083206176758;122.009300231934	2	0.0025	0.1965	-0.0605	0.1315	0.0365	0.3215	-0.0895	0.1645	-0.0025	-0.3865	0.0455	-0.2505	-0.2985	0.1245	0.1675	0.0525	-0.1825	-0.3075	-0.2825	-0.4935	0.000323805	0.000190383	0.000156259	7.50413e-05	0.000205185	0.000416717	0.000325815	0.000663153	0.000681893	0.000700055	0.00044272	0.000633077	0.0006501	0.00163233	0.00172785	0.0016242	0.00185925	0.0016598	0.0015036	0.00152855
Feature_30592_i	719.375	72.1475	GADDAMESSKPGPVQVVLVQK	Q6DD88	B03_15_150304_human_ecoli_E_3ul_3um_column_95_HCD_OT_2hrs_30B_9B_msms_29565;29370;B03_20_150304_human_ecoli_A_3ul_3um_column_95_HCD_OT_2hrs_30B_9B_msms_28929;28744;B03_11_150304_human_ecoli_A_3ul_3um_column_95_HCD_OT_2hrs_30B_9B_msms_29568;29449;B03_18_150304_human_ecoli_C_3ul_3um_column_95_HCD_OT_2hrs_30B_9B_msms_29131;29004;B03_03_150304_human_ecoli_C_3ul_3um_column_95_HCD_OT_2hrs_30B_9B_msms_28571;28723;B03_13_150304_human_ecoli_C_3ul_3um_column_95_HCD_OT_2hrs_30B_9B_msms_28177;28319;B03_14_150304_human_ecoli_D_3ul_3um_column_95_HCD_OT_2hrs_30B_9B_msms_29742;29322;29476;B03_21_150304_human_ecoli_A_3ul_3um_column_95_HCD_OT_2hrs_30B_9B_msms_28755;29022;28610;B03_09_150304_human_ecoli_B_3ul_3um_column_95_HCD_OT_2hrs_30B_9B_msms_28681;28516;B03_16_150304_human_ecoli_E_3ul_3um_column_95_HCD_OT_2hrs_30B_9B_msms_29541;29358;B03_02_150304_human_ecoli_B_3ul_3um_column_95_HCD_OT_2hrs_30B_9B_msms_28844;29160;B03_17_150304_human_ecoli_D_3ul_3um_column_95_HCD_OT_2hrs_30B_9B_msms_29264;29113;B03_08_150304_human_ecoli_C_3ul_3um_column_95_HCD_OT_2hrs_30B_9B_msms_28425;28598;B03_10_150304_human_ecoli_A_3ul_3um_column_95_HCD_OT_2hrs_30B_9B_msms_28543;28380;B03_12_150304_human_ecoli_B_3ul_3um_column_95_HCD_OT_2hrs_30B_9B_msms_29851;30026;29868;B03_06_150304_human_ecoli_E_3ul_3um_column_95_HCD_OT_2hrs_30B_9B_msms_28620;B03_05_150304_human_ecoli_E_3ul_3um_column_95_HCD_OT_2hrs_30B_9B_msms_28483;28628;B03_07_150304_human_ecoli_D_3ul_3um_column_95_HCD_OT_2hrs_30B_9B_msms_28515;B03_04_150304_human_ecoli_D_3ul_3um_column_95_HCD_OT_2hrs_30B_9B_msms_28401;28598;28558	719.374	719.376	71.1475	73.1475	2191359,2191360,2191351,2191352,2191347,2191356,2191365,2191342,2191363,2191361,2191366,2191345,2191357,2191346,2191354,2191362,2191348,2191355,2191344,2191350	20	2154.1	3	66.6611	20		1.09268	72.25;72.336;72.174;72.203;72.278;72.097;72.161;72.203;72.189;72.02;72.168;71.744;71.863;72.138;72.157;72.106;71.957;71.711;71.695;71.522	719.041727233994;719.041637762215;719.041696868179;719.041777687683;719.041694153421;719.041588613102;719.04046769727;719.041656554676;719.041706888407;719.040919692502;719.041636487895;719.0416793711;719.041659833605;719.041636348274;719.041630370205;719.041699076134;719.041663819568;719.041732541964;719.041289697827;719.041552128676	73.1375732421875;73.0567779541016;78.7802581787109;26.3435306549072;35.1594085693359;78.9169006347656;53.5537414550781;73.0567779541016;82.7086181640625;75.5642623901367;34.475528717041;70.8373031616211;58.848388671875;94.9729385375977;100.450202941895;73.6875762939453;41.5297317504883;NaN;75.6740036010742;65.8077621459961	1	0.1025	0.1885	0.0265	0.0555	0.1305	-0.0505	0.0135	0.0555	0.0415	-0.1275	0.0205	-0.4035	-0.2845	-0.0095	0.0095	-0.0415	-0.1905	-0.4365	-0.4525	-0.6255	-1.8483e-05	0.00010995	0.00032899	0.00010415	-0.00019202	-2.984e-07	0.00017915	0.0005368	0.00046406	0.00062012	0.00037461	0.00039994	0.00052225	0.0012315	0.0014872	0.0013676	0.0012564	0.0012405	0.0015119	0.0011506
Feature_30594_i	524.777	95.684	GACILNMLR	Q9NZ08	B03_07_150304_human_ecoli_D_3ul_3um_column_95_HCD_OT_2hrs_30B_9B_msms_42725	524.776	524.778	94.684	96.684	907513,907526,907493	3	1046.54	2	50.04	1		1	NA;NA;95.556;NA;NA;95.684;NA;NA;95.418;NA;NA;NA;NA;NA;NA;NA;NA;NA;NA;NA	NA;NA;524.275752812827;NA;NA;NaN;NA;NA;524.276197905119;NA;NA;NA;NA;NA;NA;NA;NA;NA;NA;NA	NA;NA;NaN;NA;NA;50.04;NA;NA;NaN;NA;NA;NA;NA;NA;NA;NA;NA;NA;NA;NA	1	0.0178935	0.191034	-0.128	0.0935146	-0.0138224	0	-0.118366	0.0877517	-0.266	-0.145608	0.0234472	-0.378382	-0.469844	0.0671848	0.00894783	-0.0964089	-0.36205	-0.513303	-0.465103	-0.561529	-0.000492221	-0.000436241	-0.000372324	-0.000335195	-0.000550279	-0.000339468	-0.000301676	-0.00013063	-8.70404e-05	-0.000127193	-0.000138877	-7.90468e-05	-0.000186416	0.000443096	0.000546792	0.000492525	0.000618229	0.000543218	0.000505174	0.000426987
Feature_30595_i	510.798	78.578	GAAYGLAGLVK	Q92616	B03_11_150304_human_ecoli_A_3ul_3um_column_95_HCD_OT_2hrs_30B_9B_msms_33517;B03_12_150304_human_ecoli_B_3ul_3um_column_95_HCD_OT_2hrs_30B_9B_msms_34000;B03_16_150304_human_ecoli_E_3ul_3um_column_95_HCD_OT_2hrs_30B_9B_msms_33423;B03_21_150304_human_ecoli_A_3ul_3um_column_95_HCD_OT_2hrs_30B_9B_msms_32627;B03_20_150304_human_ecoli_A_3ul_3um_column_95_HCD_OT_2hrs_30B_9B_msms_32773;B03_19_150304_human_ecoli_B_3ul_3um_column_95_HCD_OT_2hrs_30B_9B_msms_32921;B03_03_150304_human_ecoli_C_3ul_3um_column_95_HCD_OT_2hrs_30B_9B_msms_32646;B03_05_150304_human_ecoli_E_3ul_3um_column_95_HCD_OT_2hrs_30B_9B_msms_32522;B03_02_150304_human_ecoli_B_3ul_3um_column_95_HCD_OT_2hrs_30B_9B_msms_32775;B03_09_150304_human_ecoli_B_3ul_3um_column_95_HCD_OT_2hrs_30B_9B_msms_32477;32505;B03_18_150304_human_ecoli_C_3ul_3um_column_95_HCD_OT_2hrs_30B_9B_msms_33049;B03_07_150304_human_ecoli_D_3ul_3um_column_95_HCD_OT_2hrs_30B_9B_msms_32415;B03_14_150304_human_ecoli_D_3ul_3um_column_95_HCD_OT_2hrs_30B_9B_msms_33381;B03_17_150304_human_ecoli_D_3ul_3um_column_95_HCD_OT_2hrs_30B_9B_msms_33133;B03_10_150304_human_ecoli_A_3ul_3um_column_95_HCD_OT_2hrs_30B_9B_msms_32349;B03_13_150304_human_ecoli_C_3ul_3um_column_95_HCD_OT_2hrs_30B_9B_msms_32116;B03_15_150304_human_ecoli_E_3ul_3um_column_95_HCD_OT_2hrs_30B_9B_msms_33536;B03_06_150304_human_ecoli_E_3ul_3um_column_95_HCD_OT_2hrs_30B_9B_msms_32504;B03_08_150304_human_ecoli_C_3ul_3um_column_95_HCD_OT_2hrs_30B_9B_msms_32435;B03_04_150304_human_ecoli_D_3ul_3um_column_95_HCD_OT_2hrs_30B_9B_msms_32462;32476	510.797	510.799	77.578	79.578	795090,795069,795063,795067,795080,795056,795072,795071,795064,795061,795082,795089,795066,795086,795062,795057,795050,795060,795059,795058	20	1018.58	2	50.8827	20		1.12645	78.782;78.887;78.672;78.725;78.662;78.612;78.557;78.701;78.579;78.509;78.578;78.165;78.162;78.578;78.651;78.422;78.313;77.964;77.982;77.833	510.297814078324;510.297840460171;510.297822206092;510.297805403653;510.297806758553;510.297863241898;510.297843945395;510.297780910117;510.297830618239;510.297807525355;510.297750500109;510.297739758125;510.297706567525;510.297692093361;510.2977237075;510.297758909486;510.297747280944;510.29767060943;510.297768352176;510.297719028132	47.301830291748;36.6709213256836;47.301830291748;46.640380859375;52.1671714782715;47.8937683105469;48.9980087280273;56.5476493835449;57.7850112915039;52.1671714782715;48.9980087280273;58.592041015625;48.9980087280273;52.1671714782715;56.5476493835449;52.1671714782715;48.9980087280273;48.9980087280273;56.5476493835449;52.1671714782715	1	0.204	0.309	0.094	0.147	0.084	0.034	-0.021	0.123	0.001	-0.069	0	-0.413	-0.416	0	0.073	-0.156	-0.265	-0.614	-0.596	-0.745	-0.00052862	-0.00051611	-0.00038532	-0.00047079	-0.00054224	-0.0004017	-0.00036161	-7.2289e-05	-0.00011128	-0.00021331	-0.00019954	-8.7579e-05	3.9143e-05	0.00035428	0.00048173	0.00033069	0.00044486	0.000606	0.00043073	0.00032073
Feature_30596_i	657.378	79.952	GAAVNLTLVTPEK	Q9H936	B03_02_150304_human_ecoli_B_3ul_3um_column_95_HCD_OT_2hrs_30B_9B_msms_33709;B03_03_150304_human_ecoli_C_3ul_3um_column_95_HCD_OT_2hrs_30B_9B_msms_33513;B03_07_150304_human_ecoli_D_3ul_3um_column_95_HCD_OT_2hrs_30B_9B_msms_33317;B03_06_150304_human_ecoli_E_3ul_3um_column_95_HCD_OT_2hrs_30B_9B_msms_33370	657.377	657.379	78.952	80.952	1876961,1876964,1876955,1876963,1876956,1876960,1876958,1876975,1876962,1876959,1876965,1876957,1876970,1876953,1876950,1876966,1876951,1876968,1876954,1876952	20	1311.74	2	95.9041	20		1.0268	80.171;80.248;80.013;80.025;80.06;79.94;80.017;80.083;79.964;79.929;80.061;79.592;79.588;79.926;80.056;79.88;79.751;79.359;79.412;79.375	656.87737456213;656.87710771149;656.877193032542;656.877298324159;656.877113010797;656.87709473298;656.877378544151;656.877291585523;656.87727176793;656.877332029006;656.877360797646;656.87733976677;656.877398429794;656.877412888981;656.877646722253;656.877680280737;656.87733469742;656.878086832436;656.877416255574;656.877249476775	101.379898071289;91.2799072265625;NaN;NaN;86.6992034912109;104.257202148438;NaN;NaN;NaN;NaN;NaN;NaN;NaN;NaN;NaN;NaN;NaN;NaN;NaN;NaN	1	0.219	0.296	0.061	0.073	0.108	-0.012	0.065	0.131	0.012	-0.023	0.109	-0.36	-0.364	-0.026	0.104	-0.072	-0.201	-0.593	-0.54	-0.577	-0.00033732	-0.00027901	-0.00017936	-0.00018914	-0.00022578	-0.00015612	-0.0002108	0.00019067	0.00020499	0.00010847	0.00018692	0.00033657	0.00038125	0.0011132	0.0010712	0.00087091	0.0010358	0.00077767	0.00070691	0.00094875
Feature_30598_i	671.347	57.079	GAAPNVVYTYTGK	Q16630	B03_11_150304_human_ecoli_A_3ul_3um_column_95_HCD_OT_2hrs_30B_9B_msms_20691;B03_15_150304_human_ecoli_E_3ul_3um_column_95_HCD_OT_2hrs_30B_9B_msms_20622;B03_14_150304_human_ecoli_D_3ul_3um_column_95_HCD_OT_2hrs_30B_9B_msms_20490;B03_17_150304_human_ecoli_D_3ul_3um_column_95_HCD_OT_2hrs_30B_9B_msms_20381;B03_18_150304_human_ecoli_C_3ul_3um_column_95_HCD_OT_2hrs_30B_9B_msms_20306;B03_12_150304_human_ecoli_B_3ul_3um_column_95_HCD_OT_2hrs_30B_9B_msms_20912;B03_19_150304_human_ecoli_B_3ul_3um_column_95_HCD_OT_2hrs_30B_9B_msms_20205;B03_16_150304_human_ecoli_E_3ul_3um_column_95_HCD_OT_2hrs_30B_9B_msms_20575;B03_08_150304_human_ecoli_C_3ul_3um_column_95_HCD_OT_2hrs_30B_9B_msms_19846;B03_10_150304_human_ecoli_A_3ul_3um_column_95_HCD_OT_2hrs_30B_9B_msms_19987;B03_13_150304_human_ecoli_C_3ul_3um_column_95_HCD_OT_2hrs_30B_9B_msms_19728;B03_03_150304_human_ecoli_C_3ul_3um_column_95_HCD_OT_2hrs_30B_9B_msms_20003;B03_02_150304_human_ecoli_B_3ul_3um_column_95_HCD_OT_2hrs_30B_9B_msms_20234;B03_04_150304_human_ecoli_D_3ul_3um_column_95_HCD_OT_2hrs_30B_9B_msms_19791;B03_05_150304_human_ecoli_E_3ul_3um_column_95_HCD_OT_2hrs_30B_9B_msms_19940;B03_09_150304_human_ecoli_B_3ul_3um_column_95_HCD_OT_2hrs_30B_9B_msms_20165;B03_07_150304_human_ecoli_D_3ul_3um_column_95_HCD_OT_2hrs_30B_9B_msms_19887;B03_06_150304_human_ecoli_E_3ul_3um_column_95_HCD_OT_2hrs_30B_9B_msms_20100	671.346	671.348	56.079	58.079	1949652,1949664,1949668,1949684,1949679,1949674,1949638,1949655,1949673,1949639,1949654,1949656,1949663,1949648,1949646,1949676,1949691,1949661,1949677,1949680	20	1339.68	2	95.7157	20		0.637592	57.213;57.289;56.967;57.085;57.411;57.167;57.057;57.441;57.293;57.068;56.843;56.767;56.76;57.135;57.112;57.19;57.073;56.605;56.868;56.609	670.845869669663;670.845972754553;670.846144593945;670.846234101939;670.846391949925;670.846141254304;670.84604971215;670.845954062175;670.845945988587;670.845965460638;670.846118404683;670.84601661913;670.846063019459;670.846063797893;670.846170360968;670.846252559992;670.846209340364;670.846040225939;670.846048400775;670.846097217855	94.6876678466797;107.165702819824;102.872398376465;92.8564376831055;97.4630966186523;113.987396240234;97.4630966186523;110.379302978516;89.4402770996094;104.174499511719;83.2035064697266;73.359748840332;84.9536285400391;86.2622528076172;76.7282485961914;92.9904327392578;102.872398376465;112.023399353027;NaN;NaN	1	0.134	0.21	-0.112	0.006	0.332	0.088	-0.022	0.362	0.214	-0.011	-0.236	-0.312	-0.319	0.056	0.033	0.111	-0.006	-0.474	-0.211	-0.47	0.00014937	9.4464e-05	-1.0055e-05	0.00011368	7.2127e-05	0.00016508	0.00033711	0.00051536	0.00036297	0.00042127	0.00019622	0.00040926	0.00064015	0.0011883	0.0013	0.00097416	0.0012761	0.0010536	0.0010244	0.00086086
Feature_30599_i	555.793	53.738	GAAMVTAVAYR	P19367	B03_20_150304_human_ecoli_A_3ul_3um_column_95_HCD_OT_2hrs_30B_9B_msms_18115;18101;B03_21_150304_human_ecoli_A_3ul_3um_column_95_HCD_OT_2hrs_30B_9B_msms_18026;B03_19_150304_human_ecoli_B_3ul_3um_column_95_HCD_OT_2hrs_30B_9B_msms_18073;B03_02_150304_human_ecoli_B_3ul_3um_column_95_HCD_OT_2hrs_30B_9B_msms_18254;B03_18_150304_human_ecoli_C_3ul_3um_column_95_HCD_OT_2hrs_30B_9B_msms_18258;B03_14_150304_human_ecoli_D_3ul_3um_column_95_HCD_OT_2hrs_30B_9B_msms_18340;18509;B03_12_150304_human_ecoli_B_3ul_3um_column_95_HCD_OT_2hrs_30B_9B_msms_18806;B03_11_150304_human_ecoli_A_3ul_3um_column_95_HCD_OT_2hrs_30B_9B_msms_18644;B03_03_150304_human_ecoli_C_3ul_3um_column_95_HCD_OT_2hrs_30B_9B_msms_18010;B03_09_150304_human_ecoli_B_3ul_3um_column_95_HCD_OT_2hrs_30B_9B_msms_18167;B03_07_150304_human_ecoli_D_3ul_3um_column_95_HCD_OT_2hrs_30B_9B_msms_17888;B03_15_150304_human_ecoli_E_3ul_3um_column_95_HCD_OT_2hrs_30B_9B_msms_18486;B03_13_150304_human_ecoli_C_3ul_3um_column_95_HCD_OT_2hrs_30B_9B_msms_17647;B03_04_150304_human_ecoli_D_3ul_3um_column_95_HCD_OT_2hrs_30B_9B_msms_17757;B03_16_150304_human_ecoli_E_3ul_3um_column_95_HCD_OT_2hrs_30B_9B_msms_18466;18425;B03_17_150304_human_ecoli_D_3ul_3um_column_95_HCD_OT_2hrs_30B_9B_msms_18284;B03_08_150304_human_ecoli_C_3ul_3um_column_95_HCD_OT_2hrs_30B_9B_msms_17826;B03_05_150304_human_ecoli_E_3ul_3um_column_95_HCD_OT_2hrs_30B_9B_msms_17917	555.792	555.794	52.738	54.738	1152117,1152125,1152156,1152180,1152172,1152152,1152187,1152182,1152184,1152174,1152183,1152193,1152154,1152186,1152121,1152171,1152157,1152158,1152175,1152178	20	1108.57	2	111.254	20		0.80895	53.962;54.015;53.605;53.83;54.028;53.85;53.738;54.117;53.943;53.693;53.486;53.351;53.303;53.671;53.657;53.776;53.621;53.105;53.417;53.173	555.292255530159;555.292200271029;555.29228540745;555.292188908625;555.292313450846;555.292222158132;555.292267672882;555.292143388574;555.292216816027;555.292299593879;555.292292060973;555.292179978583;555.292091218036;555.292308639572;555.292347187464;555.292214560874;555.292206715791;555.292272814652;555.292527761947;555.292247724296	113.926300048828;113.926300048828;91.5492782592773;64.1031036376953;NaN;130.982498168945;110.381500244141;121.603302001953;NaN;89.1711883544922;108.431396484375;113.926300048828;113.926300048828;108.431396484375;137.976196289063;108.431396484375;150.608306884766;46.73;133.226898193359;145.247802734375	1	0.224	0.277	-0.133	0.092	0.29	0.112	0	0.379	0.205	-0.045	-0.252	-0.387	-0.435	-0.067	-0.081	0.038	-0.117	-0.633	-0.321	-0.565	-0.00042654	-0.00032362	-0.0003438	-0.00029358	-0.00029566	-0.00031824	-0.00027143	-6.7651e-05	-5.4945e-05	-3.242e-05	-0.00014038	-9.9833e-05	7.389e-05	0.00070222	0.00069587	0.00073317	0.0006222	0.00068995	0.00055778	0.000477
Feature_30600_i	514.818	70.1345	GAALITAVGVR	P19367	B03_20_150304_human_ecoli_A_3ul_3um_column_95_HCD_OT_2hrs_30B_9B_msms_27753	514.817	514.819	69.1345	71.1345	830147,830158,830162,830154,830164,830156,830155,830163,830161,830159,830189,830146,830160,830148,830150,830157,830149,830153,830151,830152	20	1026.62	2	76.9272	20		1.0543	70.405;70.427;70.267;70.269;70.362;70.132;70.196;70.285;70.221;70.05;70.061;69.787;69.857;70.137;70.172;70.122;69.943;69.583;69.771;69.497	514.316695721964;514.316619500767;514.316650336728;514.31665315562;514.316665353615;514.316660875084;514.316675543028;514.316645211233;514.316708619695;514.316662327222;514.316580061877;514.316636197964;514.316619366627;514.316560824285;514.316660895907;514.316581781434;514.316596077952;514.316505731431;514.316614338641;514.316631775141	NaN;NaN;NaN;NaN;NaN;NaN;NaN;NaN;NaN;NaN;NaN;NaN;NaN;NaN;NaN;NaN;NaN;NaN;76.9271926879883;NaN	1	0.2705	0.2925	0.1325	0.1345	0.2275	-0.0025	0.0615	0.1505	0.0865	-0.0845	-0.0735	-0.3475	-0.2775	0.0025	0.0375	-0.0125	-0.1915	-0.5515	-0.3635	-0.6375	-0.00052183	-0.00043532	-0.00033283	-0.00040053	-0.00050826	-0.00039616	-0.00036601	-0.00011556	-0.00016536	-1.0634e-05	-0.00012189	-0.00014804	-0.00010317	0.00039851	0.00062796	0.00056084	0.00058949	0.00052164	0.00057103	0.00043996
Feature_30601_i	706.35	93.343	GAALDVHESEPFSFSQGPLK	Q13363	B03_19_150304_human_ecoli_B_3ul_3um_column_95_HCD_OT_2hrs_30B_9B_msms_42100;B03_20_150304_human_ecoli_A_3ul_3um_column_95_HCD_OT_2hrs_30B_9B_msms_41901;B03_02_150304_human_ecoli_B_3ul_3um_column_95_HCD_OT_2hrs_30B_9B_msms_41608;B03_18_150304_human_ecoli_C_3ul_3um_column_95_HCD_OT_2hrs_30B_9B_msms_42059;B03_21_150304_human_ecoli_A_3ul_3um_column_95_HCD_OT_2hrs_30B_9B_msms_41802;B03_16_150304_human_ecoli_E_3ul_3um_column_95_HCD_OT_2hrs_30B_9B_msms_42560;B03_11_150304_human_ecoli_A_3ul_3um_column_95_HCD_OT_2hrs_30B_9B_msms_42489;B03_17_150304_human_ecoli_D_3ul_3um_column_95_HCD_OT_2hrs_30B_9B_msms_42310;B03_15_150304_human_ecoli_E_3ul_3um_column_95_HCD_OT_2hrs_30B_9B_msms_42689;B03_04_150304_human_ecoli_D_3ul_3um_column_95_HCD_OT_2hrs_30B_9B_msms_41310;41371;B03_12_150304_human_ecoli_B_3ul_3um_column_95_HCD_OT_2hrs_30B_9B_msms_43209;B03_10_150304_human_ecoli_A_3ul_3um_column_95_HCD_OT_2hrs_30B_9B_msms_41163;B03_14_150304_human_ecoli_D_3ul_3um_column_95_HCD_OT_2hrs_30B_9B_msms_42433;B03_03_150304_human_ecoli_C_3ul_3um_column_95_HCD_OT_2hrs_30B_9B_msms_41531;B03_13_150304_human_ecoli_C_3ul_3um_column_95_HCD_OT_2hrs_30B_9B_msms_40975;B03_09_150304_human_ecoli_B_3ul_3um_column_95_HCD_OT_2hrs_30B_9B_msms_41327;B03_07_150304_human_ecoli_D_3ul_3um_column_95_HCD_OT_2hrs_30B_9B_msms_41439;B03_05_150304_human_ecoli_E_3ul_3um_column_95_HCD_OT_2hrs_30B_9B_msms_41476;B03_08_150304_human_ecoli_C_3ul_3um_column_95_HCD_OT_2hrs_30B_9B_msms_41279;B03_06_150304_human_ecoli_E_3ul_3um_column_95_HCD_OT_2hrs_30B_9B_msms_41325	706.349	706.351	92.343	94.343	2128376,2128379,2128373,2128365,2128374,2128359,2128381,2128362,2128358,2128366,2128378,2128377,2128367,2128372,2128368,2128369,2128370,2128363,2128371,2128364	20	2115.03	3	83.5394	20		0.637592	93.458;93.599;93.369;93.528;93.396;93.577;93.29;93.483;93.365;93.316;93.441;93.063;92.922;93.455;93.321;93.305;93.017;92.934;92.942;92.879	706.016125799734;706.016255364952;706.015891973603;706.015699098418;706.015836103934;706.016002750606;706.016104923139;706.016119012514;706.01645852964;706.016394728904;706.015764340785;706.015638040637;706.015986281459;706.015588627674;706.015695507846;706.015487045927;706.015741881447;706.016230126522;706.016484546839;706.015960753516	82.7086181640625;94.9729385375977;94.3868865966797;86.5732574462891;77.8987426757813;105.986801147461;85.0865478515625;62.6581802368164;86.2129592895508;92.6794128417969;101.277702331543;72.2096481323242;78.6736679077148;63.9980010986328;58.6928405761719;93.3707504272461;78.7802581787109;75.7434768676758;93.3808135986328;85.4961166381836	2	0.115	0.256	0.026	0.185	0.053	0.234	-0.053	0.14	0.022	-0.027	0.098	-0.28	-0.421	0.112	-0.022	-0.038	-0.326	-0.409	-0.401	-0.464	-0.00014232	-0.00017696	2.4356e-05	-0.00013875	-0.00010792	1.0839e-05	0.0001109	0.00035612	0.00055219	0.00049652	0.00018708	0.00037115	0.0003561	0.0015494	0.0014569	0.0012263	0.0013763	0.0012924	0.001269	0.00092891
Feature_30603_i	701.019	97.66	GAALDVHESEPFSFAQGPLK	P56545	B03_14_150304_human_ecoli_D_3ul_3um_column_95_HCD_OT_2hrs_30B_9B_msms_45277;45301;B03_21_150304_human_ecoli_A_3ul_3um_column_95_HCD_OT_2hrs_30B_9B_msms_44570;B03_12_150304_human_ecoli_B_3ul_3um_column_95_HCD_OT_2hrs_30B_9B_msms_45971;B03_18_150304_human_ecoli_C_3ul_3um_column_95_HCD_OT_2hrs_30B_9B_msms_44891;B03_10_150304_human_ecoli_A_3ul_3um_column_95_HCD_OT_2hrs_30B_9B_msms_43849;B03_03_150304_human_ecoli_C_3ul_3um_column_95_HCD_OT_2hrs_30B_9B_msms_44220;B03_04_150304_human_ecoli_D_3ul_3um_column_95_HCD_OT_2hrs_30B_9B_msms_44100;B03_09_150304_human_ecoli_B_3ul_3um_column_95_HCD_OT_2hrs_30B_9B_msms_44040;B03_08_150304_human_ecoli_C_3ul_3um_column_95_HCD_OT_2hrs_30B_9B_msms_44006;B03_06_150304_human_ecoli_E_3ul_3um_column_95_HCD_OT_2hrs_30B_9B_msms_44044;B03_02_150304_human_ecoli_B_3ul_3um_column_95_HCD_OT_2hrs_30B_9B_msms_44307;44397;B03_13_150304_human_ecoli_C_3ul_3um_column_95_HCD_OT_2hrs_30B_9B_msms_43686;B03_05_150304_human_ecoli_E_3ul_3um_column_95_HCD_OT_2hrs_30B_9B_msms_44159;B03_07_150304_human_ecoli_D_3ul_3um_column_95_HCD_OT_2hrs_30B_9B_msms_44125	701.018	701.02	96.66	98.66	2102914,2102903,2102910,2102913,2102901,2102922,2102900,2102916,2102902,2102912,2102911,2102920,2102904,2102906,2102908,2102917,2102909,2102907,2102921,2102919	20	2099.03	3	74.1273	19		0.737933	97.716;97.911;97.66;97.789;97.679;97.932;97.629;97.794;97.644;97.61;97.679;97.348;97.208;97.736;97.661;97.633;97.319;97.175;97.277;97.129	700.685086087172;700.685076496136;700.684915648664;700.684990186389;700.684973534802;700.685163931906;700.684864071616;700.684935420512;700.685089836;700.685089679624;700.685271130604;700.685162172169;700.684880409206;700.684933993887;700.685279147686;700.685177799759;700.685062937923;700.685097035218;700.685110320885;700.685071221659	96.1429901123047;63.302059173584;79.8799514770508;66.1517105102539;81.1566009521484;88.565071105957;70.8373031616211;87.6756820678711;86.799690246582;NaN;65.4225387573242;66.200927734375;66.8925476074219;NaN;NaN;NaN;60.0624504089355;NaN;NaN;58.6928405761719	1	0.056	0.251	0	0.129	0.019	0.272	-0.031	0.134	-0.016	-0.05	0.019	-0.312	-0.452	0.076	0.001	-0.027	-0.341	-0.485	-0.383	-0.531	-0.00022882	-1.6007e-05	-7.3865e-06	0.0001141	-8.4306e-05	4.4515e-06	-0.00010528	0.00037823	0.00046578	0.000326238	0.00036539	0.00034891	0.00015727	0.00096835	0.0012261	0.00094236	0.00144	0.001288	0.0010459	0.00097145
Feature_30604_i	463.915	60.3715	GAAGRPLELSDFR	P42167	B03_16_150304_human_ecoli_E_3ul_3um_column_95_HCD_OT_2hrs_30B_9B_msms_22456;B03_15_150304_human_ecoli_E_3ul_3um_column_95_HCD_OT_2hrs_30B_9B_msms_22583;B03_21_150304_human_ecoli_A_3ul_3um_column_95_HCD_OT_2hrs_30B_9B_msms_21863;22165;B03_20_150304_human_ecoli_A_3ul_3um_column_95_HCD_OT_2hrs_30B_9B_msms_22030;22309;B03_03_150304_human_ecoli_C_3ul_3um_column_95_HCD_OT_2hrs_30B_9B_msms_21898;B03_11_150304_human_ecoli_A_3ul_3um_column_95_HCD_OT_2hrs_30B_9B_msms_22618;B03_17_150304_human_ecoli_D_3ul_3um_column_95_HCD_OT_2hrs_30B_9B_msms_22277;B03_18_150304_human_ecoli_C_3ul_3um_column_95_HCD_OT_2hrs_30B_9B_msms_22115;B03_08_150304_human_ecoli_C_3ul_3um_column_95_HCD_OT_2hrs_30B_9B_msms_21780;B03_13_150304_human_ecoli_C_3ul_3um_column_95_HCD_OT_2hrs_30B_9B_msms_21524;B03_09_150304_human_ecoli_B_3ul_3um_column_95_HCD_OT_2hrs_30B_9B_msms_21991;B03_04_150304_human_ecoli_D_3ul_3um_column_95_HCD_OT_2hrs_30B_9B_msms_21706;B03_07_150304_human_ecoli_D_3ul_3um_column_95_HCD_OT_2hrs_30B_9B_msms_21754;B03_02_150304_human_ecoli_B_3ul_3um_column_95_HCD_OT_2hrs_30B_9B_msms_22074;B03_10_150304_human_ecoli_A_3ul_3um_column_95_HCD_OT_2hrs_30B_9B_msms_21789;B03_05_150304_human_ecoli_E_3ul_3um_column_95_HCD_OT_2hrs_30B_9B_msms_21774;B03_14_150304_human_ecoli_D_3ul_3um_column_95_HCD_OT_2hrs_30B_9B_msms_22339;B03_06_150304_human_ecoli_E_3ul_3um_column_95_HCD_OT_2hrs_30B_9B_msms_21911;22236;B03_12_150304_human_ecoli_B_3ul_3um_column_95_HCD_OT_2hrs_30B_9B_msms_22849;23198;B03_19_150304_human_ecoli_B_3ul_3um_column_95_HCD_OT_2hrs_30B_9B_msms_22085	463.914	463.916	59.3715	61.3715	426879,426867,426883,426876,426882,426872,426868,426871,426877,426881,426878,426880,426874,426875,426869,426873,426870,426866,426885,426863	20	1387.72	3	61.6916	20		1.79548	60.548;60.605;60.317;60.401;60.582;60.43;60.412;60.653;60.508;60.342;60.183;59.986;59.986;60.406;60.341;60.466;60.283;59.792;60.048;59.752	463.580908370216;463.580890722421;463.580890084638;463.580863579332;463.580865217941;463.580843359619;463.580843391247;463.580872873074;463.58078493049;463.580822420378;463.580867282917;463.58084056213;463.580794212514;463.580790568491;463.580923691663;463.580774176428;463.580811986398;NaN;463.580807196695;463.580854412686	44.4355201721191;56.5691184997559;70.888542175293;65.0429306030273;53.300121307373;54.0901107788086;63.1853408813477;58.2684211730957;63.2916984558105;62.2874984741211;57.034309387207;56.5691184997559;57.2673988342285;70.888542175293;62.2874984741211;62.2874984741211;59.2475090026855;80.96;70.888542175293;65.0429306030273	2	0.1765	0.2335	-0.0545	0.0295	0.2105	0.0585	0.0405	0.2815	0.1365	-0.0295	-0.1885	-0.3855	-0.3855	0.0345	-0.0305	0.0945	-0.0885	-0.5795	-0.3235	-0.6195	-0.00034525	-0.00053442	-0.00047833	-0.00038614	-0.00041082	-0.00045244	-0.00030806	-0.00024379	-0.0002071	-0.00011627	-0.00027381	-0.00018292	-8.2501e-05	0.00033488	0.00043518	0.0003119	0.00042822	0.00021357	0.00032587	0.00022573
Feature_30605_i	695.369	60.302	GAAGRPLELSDFR	P42167	B03_14_150304_human_ecoli_D_3ul_3um_column_95_HCD_OT_2hrs_30B_9B_msms_22304;B03_17_150304_human_ecoli_D_3ul_3um_column_95_HCD_OT_2hrs_30B_9B_msms_22243;B03_18_150304_human_ecoli_C_3ul_3um_column_95_HCD_OT_2hrs_30B_9B_msms_22108;22295;B03_15_150304_human_ecoli_E_3ul_3um_column_95_HCD_OT_2hrs_30B_9B_msms_22524;22726;B03_21_150304_human_ecoli_A_3ul_3um_column_95_HCD_OT_2hrs_30B_9B_msms_21839;B03_16_150304_human_ecoli_E_3ul_3um_column_95_HCD_OT_2hrs_30B_9B_msms_22432;B03_20_150304_human_ecoli_A_3ul_3um_column_95_HCD_OT_2hrs_30B_9B_msms_21971;B03_12_150304_human_ecoli_B_3ul_3um_column_95_HCD_OT_2hrs_30B_9B_msms_22825;B03_08_150304_human_ecoli_C_3ul_3um_column_95_HCD_OT_2hrs_30B_9B_msms_21744;B03_02_150304_human_ecoli_B_3ul_3um_column_95_HCD_OT_2hrs_30B_9B_msms_22068;B03_04_150304_human_ecoli_D_3ul_3um_column_95_HCD_OT_2hrs_30B_9B_msms_21671;21825;B03_03_150304_human_ecoli_C_3ul_3um_column_95_HCD_OT_2hrs_30B_9B_msms_21887	695.368	695.37	59.302	61.302	2072781,2072787,2072790,2072789,2072788,2072799,2072800,2072795,2072793,2072784,2072794,2072792,2072796	13	1387.72	2	71.3322	13		0.662467	60.562;60.628;60.302;NA;NA;NA;60.419;NA;NA;NA;60.167;NA;59.988;60.395;60.373;60.431;60.287;59.841;60.067;59.828	694.867732613655;694.867715233526;694.867717391203;NA;NA;NA;694.867706725959;NA;NA;NA;694.867820037656;NA;694.867515948076;694.867636917752;694.867813354175;694.867671722656;694.867654066153;694.868217503726;694.867731682699;694.867858101861	47.3100509643555;54.8978118896484;64.1035537719727;NA;NA;NA;72.7048568725586;NA;NA;NA;75.7360000610352;NA;53.0509796142578;83.8769836425781;78.1390762329102;106.542900085449;81.7893905639648;NaN;73.0366821289063;64.7981872558594	2	0.26	0.326	0	0.00441499	0.213326	-0.00769284	0.117	0.244064	0.138957	-0.0426817	-0.135	-0.357325	-0.314	0.093	0.071	0.129	-0.015	-0.461	-0.235	-0.474	0.00020714	-7.2729e-05	-3.8604e-05	8.8463e-05	9.4899e-05	2.4063e-05	0.0002475	0.00032255	0.0004126	0.00046877	0.00030153	0.00043054	0.00054661	0.0011363	0.0013423	0.001038	0.0013243	0.0011392	0.0011339	0.00099846
Feature_30606_i	660.871	106.007	GAAGALLVYDITR	P61019	B03_17_150304_human_ecoli_D_3ul_3um_column_95_HCD_OT_2hrs_30B_9B_msms_50159;B03_20_150304_human_ecoli_A_3ul_3um_column_95_HCD_OT_2hrs_30B_9B_msms_49766;B03_11_150304_human_ecoli_A_3ul_3um_column_95_HCD_OT_2hrs_30B_9B_msms_50095;B03_09_150304_human_ecoli_B_3ul_3um_column_95_HCD_OT_2hrs_30B_9B_msms_49091;49175;B03_12_150304_human_ecoli_B_3ul_3um_column_95_HCD_OT_2hrs_30B_9B_msms_51101;B03_18_150304_human_ecoli_C_3ul_3um_column_95_HCD_OT_2hrs_30B_9B_msms_49960;B03_02_150304_human_ecoli_B_3ul_3um_column_95_HCD_OT_2hrs_30B_9B_msms_49385;B03_08_150304_human_ecoli_C_3ul_3um_column_95_HCD_OT_2hrs_30B_9B_msms_48975;B03_15_150304_human_ecoli_E_3ul_3um_column_95_HCD_OT_2hrs_30B_9B_msms_50605;B03_16_150304_human_ecoli_E_3ul_3um_column_95_HCD_OT_2hrs_30B_9B_msms_50505;B03_21_150304_human_ecoli_A_3ul_3um_column_95_HCD_OT_2hrs_30B_9B_msms_49584;B03_13_150304_human_ecoli_C_3ul_3um_column_95_HCD_OT_2hrs_30B_9B_msms_48604;B03_04_150304_human_ecoli_D_3ul_3um_column_95_HCD_OT_2hrs_30B_9B_msms_49201;B03_06_150304_human_ecoli_E_3ul_3um_column_95_HCD_OT_2hrs_30B_9B_msms_49056;B03_07_150304_human_ecoli_D_3ul_3um_column_95_HCD_OT_2hrs_30B_9B_msms_49089;B03_03_150304_human_ecoli_C_3ul_3um_column_95_HCD_OT_2hrs_30B_9B_msms_49322;B03_10_150304_human_ecoli_A_3ul_3um_column_95_HCD_OT_2hrs_30B_9B_msms_48865;B03_05_150304_human_ecoli_E_3ul_3um_column_95_HCD_OT_2hrs_30B_9B_msms_49152;B03_14_150304_human_ecoli_D_3ul_3um_column_95_HCD_OT_2hrs_30B_9B_msms_50311	660.87	660.872	105.007	107.007	1896109,1896141,1896142,1896154,1896147,1896146,1896150,1896151,1896149,1896153,1896159,1896155,1896152,1896145,1896144,1896148,1896156,1896158,1896160,1896108	20	1318.72	2	113.667	20		1.20587	106.114;106.315;106.046;106.181;106.088;106.341;105.99;106.203;106.058;105.668;106.018;105.721;105.56;106.108;105.997;105.944;105.681;105.62;105.588;105.419	660.369376721204;660.369387389639;660.369454225514;660.369582289605;660.36922619317;660.369336150656;660.369487893668;660.369463601091;660.369446873197;660.369435254788;660.369380511077;660.369486598073;NaN;660.369330741552;660.369323305614;660.36929621313;660.369338347713;660.369553840089;660.369211679328;660.369262660344	131.69140625;110.379302978516;120.87190246582;118.757400512695;110.379302978516;63.1853408813477;85.5355529785156;120.87190246582;124.118698120117;131.69140625;113.987396240234;110.379302978516;120.87;110.379302978516;110.379302978516;134.561904907227;120.87190246582;NaN;110.379302978516;110.379302978516	1	0.1065	0.3075	0.0385	0.1735	0.0805	0.3335	-0.0175	0.1955	0.0505	-0.3395	0.0105	-0.2865	-0.4475	0.1005	-0.0105	-0.0635	-0.3265	-0.3875	-0.4195	-0.5885	-4.7506e-05	-8.0133e-05	-0.00012053	-0.00025734	4.2228e-05	0.00010497	7.0074e-05	0.00023846	0.0002569	0.00027662	0.00013751	0.00029813	0.000414817	0.0009693	0.0009841	0.0012287	0.0012554	0.00084807	0.00086511	0.0010184
Feature_30607_i	771.398	103.612	GAAAQGQTQTVAAQAQALAAQAAAAAHAAQAHR	Q9BTU6	B03_19_150304_human_ecoli_B_3ul_3um_column_95_HCD_OT_2hrs_30B_9B_msms_48387;48424;B03_18_150304_human_ecoli_C_3ul_3um_column_95_HCD_OT_2hrs_30B_9B_msms_48411;B03_20_150304_human_ecoli_A_3ul_3um_column_95_HCD_OT_2hrs_30B_9B_msms_48109;48473;B03_07_150304_human_ecoli_D_3ul_3um_column_95_HCD_OT_2hrs_30B_9B_msms_47716;B03_02_150304_human_ecoli_B_3ul_3um_column_95_HCD_OT_2hrs_30B_9B_msms_47887;47663;B03_06_150304_human_ecoli_E_3ul_3um_column_95_HCD_OT_2hrs_30B_9B_msms_47493;B03_15_150304_human_ecoli_E_3ul_3um_column_95_HCD_OT_2hrs_30B_9B_msms_48981;B03_13_150304_human_ecoli_C_3ul_3um_column_95_HCD_OT_2hrs_30B_9B_msms_47047;B03_09_150304_human_ecoli_B_3ul_3um_column_95_HCD_OT_2hrs_30B_9B_msms_47505;B03_10_150304_human_ecoli_A_3ul_3um_column_95_HCD_OT_2hrs_30B_9B_msms_47211	771.397	771.399	102.612	104.612	2403617,2403616,2403613,2403620,2403585,2403594,2403591,2403615,2403614,2403592,2403618,2403596,2403612,2403619,2403608	15	3080.56	4	92.3465	15		0.8048	103.656;103.76;NA;103.69;103.628;103.938;NA;103.726;103.612;103.04;103.6;103.23;103.17;103.669;NA;NA;103.239;102.971;103.197;NA	771.147783269167;771.147665710401;NA;771.147361687732;771.14728892653;771.147094837181;NA;771.148161959204;771.147440294674;771.147955093499;771.147394053423;771.147410668432;771.147482605398;771.147188178062;NA;NA;771.147715784236;771.147456904973;771.14700729411;NA	115.453498840332;NaN;NA;NaN;56.2338714599609;148.30110168457;NA;107.749496459961;40.0668296813965;NaN;NaN;95.65234375;NaN;92.9240570068359;NA;NA;92.258430480957;107.749496459961;67.0761871337891;NA	1	0.044	0.148	-0.0521114	0.078	0.016	0.326	-0.0904657	0.114	0	-0.572	-0.012	-0.382	-0.442	0.057	-0.00933639	-0.047852	-0.373	-0.641	-0.415	-0.557105	-6.9703e-05	0.00025329	3.42184e-05	1.7021e-05	3.3785e-05	0.00024179	0.000286057	0.00019075	0.00067971	0.0004952	0.00046367	0.00056515	0.00051928	0.0013189	0.00144728	0.00128234	0.0015672	0.0013473	0.0011016	0.0011229
Feature_30609_i	977.469	24.0035	GAAAAAAASGAAGGGGGGAGAGAPGGGR	Q68E01	B03_17_150304_human_ecoli_D_3ul_3um_column_95_HCD_OT_2hrs_30B_9B_msms_1546;B03_20_150304_human_ecoli_A_3ul_3um_column_95_HCD_OT_2hrs_30B_9B_msms_1632;B03_16_150304_human_ecoli_E_3ul_3um_column_95_HCD_OT_2hrs_30B_9B_msms_1627;B03_18_150304_human_ecoli_C_3ul_3um_column_95_HCD_OT_2hrs_30B_9B_msms_1622;1666;B03_04_150304_human_ecoli_D_3ul_3um_column_95_HCD_OT_2hrs_30B_9B_msms_1405;B03_15_150304_human_ecoli_E_3ul_3um_column_95_HCD_OT_2hrs_30B_9B_msms_1709;B03_21_150304_human_ecoli_A_3ul_3um_column_95_HCD_OT_2hrs_30B_9B_msms_1557	977.468	977.47	23.0035	25.0035	2805552,2805531,2805541,2805555,2805564,2805561,2805562,2805563	8	1951.92	2	43.4688	8		1	NA;NA;23.93;23.937;NA;NA;NA;NA;NA;NA;NA;NA;NA;23.98;24.194;23.988;24.282;NA;24.019;24.075	NA;NA;NaN;976.966462565092;NA;NA;NA;NA;NA;NA;NA;NA;NA;NaN;976.966891474105;976.967036193584;976.967562890003;NA;976.967070629788;NaN	NA;NA;31.771;NaN;NA;NA;NA;NA;NA;NA;NA;NA;NA;42.347;56.6880683898926;69.2479400634766;31.4099102020264;NA;31.7707500457764;41.047	1	1.7691	-0.969643	-0.0735	-0.0665	1.19429	-0.33201	-1.03441	0.817557	1.39554	-0.801437	-0.717884	-0.581309	-0.253167	-0.0235	0.1905	-0.0155	0.2785	-0.614542	0.0155	0.0715	0.000561319	8.52148e-05	0.000443352	-0.00022068	0.000150918	0.000369306	0.000251211	0.000783238	0.00133032	0.000717042	0.000625487	0.000546224	0.000441008	0.00116448	0.0020091	0.0016546	0.0018444	0.00164211	0.0017269	0.00164005
Feature_30611_i	612.281	44.2535	FYYNCAPAHTTYPTK	Q46938	B03_16_150304_human_ecoli_E_3ul_3um_column_95_HCD_OT_2hrs_30B_9B_msms_13004;B03_15_150304_human_ecoli_E_3ul_3um_column_95_HCD_OT_2hrs_30B_9B_msms_12969;B03_05_150304_human_ecoli_E_3ul_3um_column_95_HCD_OT_2hrs_30B_9B_msms_12590;B03_14_150304_human_ecoli_D_3ul_3um_column_95_HCD_OT_2hrs_30B_9B_msms_12773;B03_17_150304_human_ecoli_D_3ul_3um_column_95_HCD_OT_2hrs_30B_9B_msms_12863;B03_06_150304_human_ecoli_E_3ul_3um_column_95_HCD_OT_2hrs_30B_9B_msms_12756;B03_19_150304_human_ecoli_B_3ul_3um_column_95_HCD_OT_2hrs_30B_9B_msms_12786;B03_18_150304_human_ecoli_C_3ul_3um_column_95_HCD_OT_2hrs_30B_9B_msms_12887;B03_03_150304_human_ecoli_C_3ul_3um_column_95_HCD_OT_2hrs_30B_9B_msms_12692;B03_20_150304_human_ecoli_A_3ul_3um_column_95_HCD_OT_2hrs_30B_9B_msms_12784;B03_07_150304_human_ecoli_D_3ul_3um_column_95_HCD_OT_2hrs_30B_9B_msms_12498;B03_13_150304_human_ecoli_C_3ul_3um_column_95_HCD_OT_2hrs_30B_9B_msms_12434;B03_12_150304_human_ecoli_B_3ul_3um_column_95_HCD_OT_2hrs_30B_9B_msms_13238;B03_02_150304_human_ecoli_B_3ul_3um_column_95_HCD_OT_2hrs_30B_9B_msms_13054;B03_04_150304_human_ecoli_D_3ul_3um_column_95_HCD_OT_2hrs_30B_9B_msms_12483;B03_08_150304_human_ecoli_C_3ul_3um_column_95_HCD_OT_2hrs_30B_9B_msms_12396;B03_10_150304_human_ecoli_A_3ul_3um_column_95_HCD_OT_2hrs_30B_9B_msms_12699	612.28	612.282	43.2535	45.2535	1583586,1583588,1583570,1583590,1583572,1583573,1583579,1583589,1583577,1583580,1583574,1583585,1583582,1583592,1583576,1583571,1583591,1583583,1583581,1583578	20	1832.82	3	47.6571	20		0.8669	44.53;44.261;44.171;44.306;44.603;44.355;44.103;44.545;44.613;43.986;44.194;44.003;43.879;44.246;44.371;44.434;44.395;43.804;44.149;43.959	611.94730361945;611.946776833216;611.94738502764;611.94728212836;611.947397395438;611.947581236722;611.947802642479;611.947715055216;611.947519430476;611.948339012781;611.948009803001;611.947520950112;611.946896048227;611.947054946346;611.947499874515;611.946862965289;611.947625622692;611.947448654341;611.948515005096;611.948545455147	34.485;45.873;49.264949798584;58.8239402770996;85.1625595092773;58.793701171875;36.0526008605957;NaN;30.575;NaN;24.3627796173096;49.264949798584;65.5275421142578;60.967830657959;58.8239402770996;57.4746398925781;41.283561706543;27.715;25.72;NaN	2	0.2765	0.0075	-0.0825	0.0525	0.3495	0.1015	-0.1505	0.2915	0.3595	-0.2675	-0.0595	-0.2505	-0.3745	-0.0075	0.1175	0.1805	0.1415	-0.4495	-0.1045	-0.2945	-0.00030372	-4.9202e-05	-0.00039466	-0.00039387	-0.00024263	-0.00030868	-0.00018139	-0.00012367	0.00015341	-0.00017765	9.9378e-05	-0.00010736	4.0381e-05	0.00052575	0.0008239	0.00086135	0.00081389	0.00059001	0.00071473	0.00044833
Feature_30613_i	410.524	58.8695	FYVHNDMFR	Q9UN86	B03_19_150304_human_ecoli_B_3ul_3um_column_95_HCD_OT_2hrs_30B_9B_msms_21209;B03_11_150304_human_ecoli_A_3ul_3um_column_95_HCD_OT_2hrs_30B_9B_msms_21713;B03_09_150304_human_ecoli_B_3ul_3um_column_95_HCD_OT_2hrs_30B_9B_msms_21191;B03_04_150304_human_ecoli_D_3ul_3um_column_95_HCD_OT_2hrs_30B_9B_msms_20855;B03_16_150304_human_ecoli_E_3ul_3um_column_95_HCD_OT_2hrs_30B_9B_msms_21613;B03_10_150304_human_ecoli_A_3ul_3um_column_95_HCD_OT_2hrs_30B_9B_msms_20925;B03_17_150304_human_ecoli_D_3ul_3um_column_95_HCD_OT_2hrs_30B_9B_msms_21384;B03_14_150304_human_ecoli_D_3ul_3um_column_95_HCD_OT_2hrs_30B_9B_msms_21495;B03_02_150304_human_ecoli_B_3ul_3um_column_95_HCD_OT_2hrs_30B_9B_msms_21289;B03_21_150304_human_ecoli_A_3ul_3um_column_95_HCD_OT_2hrs_30B_9B_msms_21028;B03_08_150304_human_ecoli_C_3ul_3um_column_95_HCD_OT_2hrs_30B_9B_msms_20885;B03_03_150304_human_ecoli_C_3ul_3um_column_95_HCD_OT_2hrs_30B_9B_msms_21048;B03_06_150304_human_ecoli_E_3ul_3um_column_95_HCD_OT_2hrs_30B_9B_msms_21112;B03_18_150304_human_ecoli_C_3ul_3um_column_95_HCD_OT_2hrs_30B_9B_msms_21346;B03_20_150304_human_ecoli_A_3ul_3um_column_95_HCD_OT_2hrs_30B_9B_msms_21124;B03_13_150304_human_ecoli_C_3ul_3um_column_95_HCD_OT_2hrs_30B_9B_msms_20653;B03_07_150304_human_ecoli_D_3ul_3um_column_95_HCD_OT_2hrs_30B_9B_msms_20922;B03_12_150304_human_ecoli_B_3ul_3um_column_95_HCD_OT_2hrs_30B_9B_msms_21948;B03_15_150304_human_ecoli_E_3ul_3um_column_95_HCD_OT_2hrs_30B_9B_msms_21674	410.523	410.525	57.8695	59.8695	59190,59188,59185,59173,59189,59175,59184,59193,59176,59186,59178,59174,59177,59192,59191,59181,59199,59183,59180,59187	20	1227.55	3	52.5987	20		0.663367	59.024;59.138;58.796;58.918;59.125;58.929;58.854;59.194;59.019;58.885;58.609;58.555;58.529;58.925;58.833;58.95;58.802;58.367;58.595;58.291	410.189776285743;410.189633566757;410.189715748364;410.189775728921;410.189873345411;410.189811574012;410.189838399203;410.189864703101;410.189734211076;410.189888758621;410.189836560354;410.189825294695;410.189971531413;410.189842731293;410.189865291298;410.189858794954;410.189975861543;410.189936230767;410.189868958698;410.189856702708	55.0637512207031;47.9595184326172;59.1529006958008;NaN;53.7563591003418;48.0909996032715;50.8045692443848;68.3706588745117;35.8262786865234;47.9595184326172;50.8045692443848;39.0099105834961;59.1529006958008;50.4728889465332;55.9084281921387;53.7563591003418;55.9084281921387;63.8161582946777;53.0889587402344;50.4728889465332	2	0.1545	0.2685	-0.0735	0.0485	0.2555	0.0595	-0.0155	0.3245	0.1495	0.0155	-0.2605	-0.3145	-0.3405	0.0555	-0.0365	0.0805	-0.0675	-0.5025	-0.2745	-0.5785	-0.00046148	-0.0005167	-0.00060472	-0.00056378	-0.00049442	-0.00057923	-0.00046027	-0.000341965	-0.00033625	-0.00030554	-0.00035315	-0.00043623	-0.00032818	0.00015777	0.00027477	8.4541e-05	0.0002605	6.4601e-05	0.00010707	1.1874e-05
Feature_30615_i	404.539	65.422	FYVHNDIFR	Q13283	B03_18_150304_human_ecoli_C_3ul_3um_column_95_HCD_OT_2hrs_30B_9B_msms_25114;B03_17_150304_human_ecoli_D_3ul_3um_column_95_HCD_OT_2hrs_30B_9B_msms_25209;25502;B03_16_150304_human_ecoli_E_3ul_3um_column_95_HCD_OT_2hrs_30B_9B_msms_25420;25736;B03_11_150304_human_ecoli_A_3ul_3um_column_95_HCD_OT_2hrs_30B_9B_msms_25526;B03_21_150304_human_ecoli_A_3ul_3um_column_95_HCD_OT_2hrs_30B_9B_msms_24745;B03_15_150304_human_ecoli_E_3ul_3um_column_95_HCD_OT_2hrs_30B_9B_msms_25481;B03_13_150304_human_ecoli_C_3ul_3um_column_95_HCD_OT_2hrs_30B_9B_msms_24378;B03_19_150304_human_ecoli_B_3ul_3um_column_95_HCD_OT_2hrs_30B_9B_msms_25013;B03_12_150304_human_ecoli_B_3ul_3um_column_95_HCD_OT_2hrs_30B_9B_msms_25873;B03_20_150304_human_ecoli_A_3ul_3um_column_95_HCD_OT_2hrs_30B_9B_msms_24906;B03_08_150304_human_ecoli_C_3ul_3um_column_95_HCD_OT_2hrs_30B_9B_msms_24659;B03_02_150304_human_ecoli_B_3ul_3um_column_95_HCD_OT_2hrs_30B_9B_msms_24953;25560;B03_10_150304_human_ecoli_A_3ul_3um_column_95_HCD_OT_2hrs_30B_9B_msms_24653;B03_03_150304_human_ecoli_C_3ul_3um_column_95_HCD_OT_2hrs_30B_9B_msms_24756;B03_04_150304_human_ecoli_D_3ul_3um_column_95_HCD_OT_2hrs_30B_9B_msms_24610;B03_09_150304_human_ecoli_B_3ul_3um_column_95_HCD_OT_2hrs_30B_9B_msms_24796;B03_07_150304_human_ecoli_D_3ul_3um_column_95_HCD_OT_2hrs_30B_9B_msms_24632;B03_05_150304_human_ecoli_E_3ul_3um_column_95_HCD_OT_2hrs_30B_9B_msms_24647;B03_06_150304_human_ecoli_E_3ul_3um_column_95_HCD_OT_2hrs_30B_9B_msms_24758;B03_14_150304_human_ecoli_D_3ul_3um_column_95_HCD_OT_2hrs_30B_9B_msms_25313	404.538	404.54	64.422	66.422	25192,25200,25183,25204,25209,25187,25207,25188,25198,25213,25216,25197,25203,25218,25211,25206,25193,25217,25212,25191	20	1209.59	3	72.3749	20		1.32713	65.576;65.595;65.463;65.458;65.611;65.415;65.445;65.563;65.481;65.311;65.289;65.033;65.055;65.443;65.417;65.427;65.334;64.907;65.071;64.856	404.204933142169;404.205033268775;404.204971844044;404.205013516839;404.204984739773;404.204925671535;404.204980594484;404.204938283718;404.204916083209;404.204933319993;404.20490700571;404.204932357516;404.20492040391;404.204856037918;404.204851279867;404.204952150078;404.204921604503;404.204868018689;404.204957212245;404.204954000694	66.298713684082;80.4546127319336;74.9198989868164;74.9198989868164;74.9198989868164;76.2214965820313;74.9198989868164;64.7114562988281;74.9198989868164;74.9198989868164;85.6757278442383;68.3706588745117;64.7114562988281;68.3706588745117;70.8162231445313;67.8972091674805;70.8162231445313;70.8162231445313;67.8972091674805;74.9198989868164	2	0.154	0.173	0.041	0.036	0.189	-0.007	0.023	0.141	0.059	-0.111	-0.133	-0.389	-0.367	0.021	-0.005	0.005	-0.088	-0.515	-0.351	-0.566	-0.00056087	-0.0005921	-0.00046015	-0.00051721	-0.00058859	-0.000483895	-0.00044035	-0.0003092	-0.000311075	-0.00029984	-0.00035262	-0.00032269	-0.00029058	5.2458e-05	0.00026758	0.00017094	0.00018325	0.00017665	0.00027477	4.68775e-05
Feature_30616_i	606.306	65.403	FYVHNDIFR	Q13283	B03_11_150304_human_ecoli_A_3ul_3um_column_95_HCD_OT_2hrs_30B_9B_msms_25598;B03_21_150304_human_ecoli_A_3ul_3um_column_95_HCD_OT_2hrs_30B_9B_msms_24809;B03_12_150304_human_ecoli_B_3ul_3um_column_95_HCD_OT_2hrs_30B_9B_msms_25988;26205;B03_14_150304_human_ecoli_D_3ul_3um_column_95_HCD_OT_2hrs_30B_9B_msms_25396;25717;B03_17_150304_human_ecoli_D_3ul_3um_column_95_HCD_OT_2hrs_30B_9B_msms_25275;B03_19_150304_human_ecoli_B_3ul_3um_column_95_HCD_OT_2hrs_30B_9B_msms_25087;B03_15_150304_human_ecoli_E_3ul_3um_column_95_HCD_OT_2hrs_30B_9B_msms_25567;B03_18_150304_human_ecoli_C_3ul_3um_column_95_HCD_OT_2hrs_30B_9B_msms_25163;B03_16_150304_human_ecoli_E_3ul_3um_column_95_HCD_OT_2hrs_30B_9B_msms_25520;B03_09_150304_human_ecoli_B_3ul_3um_column_95_HCD_OT_2hrs_30B_9B_msms_24855;B03_03_150304_human_ecoli_C_3ul_3um_column_95_HCD_OT_2hrs_30B_9B_msms_24808;B03_10_150304_human_ecoli_A_3ul_3um_column_95_HCD_OT_2hrs_30B_9B_msms_24684;B03_08_150304_human_ecoli_C_3ul_3um_column_95_HCD_OT_2hrs_30B_9B_msms_24740;24880;B03_04_150304_human_ecoli_D_3ul_3um_column_95_HCD_OT_2hrs_30B_9B_msms_24704;24831;B03_02_150304_human_ecoli_B_3ul_3um_column_95_HCD_OT_2hrs_30B_9B_msms_25012;B03_07_150304_human_ecoli_D_3ul_3um_column_95_HCD_OT_2hrs_30B_9B_msms_24705;B03_05_150304_human_ecoli_E_3ul_3um_column_95_HCD_OT_2hrs_30B_9B_msms_24726;B03_06_150304_human_ecoli_E_3ul_3um_column_95_HCD_OT_2hrs_30B_9B_msms_24833	606.305	606.307	64.403	66.403	1537430,1537425,1537436,1537437,1537440,1537435,1537442,1537431,1537429,1537422,1537426,1537427,1537445,1537423,1537433,1537434,1537438,1537428	18	1209.59	2	102.164	18		1.059	65.55;65.631;65.376;65.425;65.606;65.393;65.466;65.573;65.467;65.303;65.232;NA;65.011;65.415;65.413;65.386;65.26;64.866;NA;64.861	605.803853193279;605.803974966702;605.803855779116;605.803856768064;605.803774765851;605.80382910323;605.803974623336;605.803824611404;605.803893858295;605.8038307562;605.803822586055;NA;605.803847230024;605.803797648708;605.803745716682;605.803962671411;605.803844537274;605.803820862418;NA;605.803844360034	98.0545425415039;102.061500549316;87.8950271606445;100.016998291016;106.88020324707;96.1429290771484;104.047698974609;100.245498657227;90.2625503540039;109.663696289063;98.0482711791992;NA;106.88020324707;123.863502502441;117.311500549316;95.7745971679688;99.8551635742188;106.178001403809;NA;95.7745971679688	2	0.147	0.228	-0.027	0.022	0.203	-0.01	0.063	0.17	0.064	-0.1	-0.171	-0.373413	-0.392	0.012	0.01	-0.017	-0.143	-0.537	-0.296879	-0.542	-0.00021932	-0.00025422	-0.00017167	-0.00010333	-0.00022047	-0.00019824	-2.1849e-05	0.00015653	0.00014895	0.00013609	0.00012717	8.68447e-05	0.00021813	0.0007423	0.0010266	0.00088765	0.00082368	0.00086625	0.00099812	0.00066868
Feature_30617_i	718.819	73.7445	FYTQQWEDYR	Q13616	B03_20_150304_human_ecoli_A_3ul_3um_column_95_HCD_OT_2hrs_30B_9B_msms_29913;B03_03_150304_human_ecoli_C_3ul_3um_column_95_HCD_OT_2hrs_30B_9B_msms_29783;B03_10_150304_human_ecoli_A_3ul_3um_column_95_HCD_OT_2hrs_30B_9B_msms_29558;B03_02_150304_human_ecoli_B_3ul_3um_column_95_HCD_OT_2hrs_30B_9B_msms_29831;B03_13_150304_human_ecoli_C_3ul_3um_column_95_HCD_OT_2hrs_30B_9B_msms_29324;B03_05_150304_human_ecoli_E_3ul_3um_column_95_HCD_OT_2hrs_30B_9B_msms_29601;B03_08_150304_human_ecoli_C_3ul_3um_column_95_HCD_OT_2hrs_30B_9B_msms_29652;B03_04_150304_human_ecoli_D_3ul_3um_column_95_HCD_OT_2hrs_30B_9B_msms_29583;B03_07_150304_human_ecoli_D_3ul_3um_column_95_HCD_OT_2hrs_30B_9B_msms_29488;B03_06_150304_human_ecoli_E_3ul_3um_column_95_HCD_OT_2hrs_30B_9B_msms_29599	718.818	718.82	72.7445	74.7445	2187226,2187233,2187228,2187231,2187235,2187234,2187229,2187221,2187236,2187224,2187239,2187230,2187244,2187222,2187237,2187232,2187242,2187227,2187240,2187225	20	1434.62	2	67.6457	20		1	73.753;73.921;73.727;73.737;73.722;73.687;73.752;73.944;73.83;73.759;73.767;73.457;73.543;73.856;73.845;73.792;73.696;73.407;73.454;73.317	718.317368228032;718.317307050825;718.317544867477;718.317061109787;NaN;718.317439467966;718.317495272759;718.317549477249;718.317544653327;718.317571592025;718.317769565891;718.317659380138;718.317680772822;718.317839723205;718.318065300316;718.317940910728;718.317577244055;718.317858666441;718.317699234473;718.3179511347	72.2004165649414;82.4166564941406;55.3526496887207;91.6583404541016;55.353;64.8199996948242;64.8199996948242;NaN;74.8410873413086;NaN;NaN;74.8410873413086;NaN;NaN;NaN;NaN;NaN;NaN;40.154;NaN	1	0.0085	0.1765	-0.0175	-0.0075	-0.0225	-0.0575	0.0075	0.1995	0.0855	0.0145	0.0225	-0.2875	-0.2015	0.1115	0.1005	0.0475	-0.0485	-0.3375	-0.2905	-0.4275	-8.1036e-05	0.00017351	0.00034106	2.2828e-05	-0.000296397	0.00013853	0.00033931	0.00047475	0.00060387	0.00048388	0.00054142	0.00034275	0.00028517	0.0013025	0.0015075	0.0015336	0.0013153	0.0011474	0.0012983	0.0012366
Feature_30619_i	579.281	48.4175	FYTEDSPGLK	P60468	B03_21_150304_human_ecoli_A_3ul_3um_column_95_HCD_OT_2hrs_30B_9B_msms_15107;B03_15_150304_human_ecoli_E_3ul_3um_column_95_HCD_OT_2hrs_30B_9B_msms_15462;B03_17_150304_human_ecoli_D_3ul_3um_column_95_HCD_OT_2hrs_30B_9B_msms_15340;B03_11_150304_human_ecoli_A_3ul_3um_column_95_HCD_OT_2hrs_30B_9B_msms_15514;B03_16_150304_human_ecoli_E_3ul_3um_column_95_HCD_OT_2hrs_30B_9B_msms_15436;B03_18_150304_human_ecoli_C_3ul_3um_column_95_HCD_OT_2hrs_30B_9B_msms_15308;B03_20_150304_human_ecoli_A_3ul_3um_column_95_HCD_OT_2hrs_30B_9B_msms_15210;B03_12_150304_human_ecoli_B_3ul_3um_column_95_HCD_OT_2hrs_30B_9B_msms_15706;B03_19_150304_human_ecoli_B_3ul_3um_column_95_HCD_OT_2hrs_30B_9B_msms_15210;B03_14_150304_human_ecoli_D_3ul_3um_column_95_HCD_OT_2hrs_30B_9B_msms_15307;B03_02_150304_human_ecoli_B_3ul_3um_column_95_HCD_OT_2hrs_30B_9B_msms_15302;B03_04_150304_human_ecoli_D_3ul_3um_column_95_HCD_OT_2hrs_30B_9B_msms_14624;B03_05_150304_human_ecoli_E_3ul_3um_column_95_HCD_OT_2hrs_30B_9B_msms_15020;B03_09_150304_human_ecoli_B_3ul_3um_column_95_HCD_OT_2hrs_30B_9B_msms_15270;B03_10_150304_human_ecoli_A_3ul_3um_column_95_HCD_OT_2hrs_30B_9B_msms_15091;B03_13_150304_human_ecoli_C_3ul_3um_column_95_HCD_OT_2hrs_30B_9B_msms_14761;B03_06_150304_human_ecoli_E_3ul_3um_column_95_HCD_OT_2hrs_30B_9B_msms_15178;B03_08_150304_human_ecoli_C_3ul_3um_column_95_HCD_OT_2hrs_30B_9B_msms_14853;B03_07_150304_human_ecoli_D_3ul_3um_column_95_HCD_OT_2hrs_30B_9B_msms_14964	579.28	579.282	47.4175	49.4175	1345033,1345037,1345031,1345038,1345023,1345025,1345027,1345036,1345026,1345029,1345028,1345040,1345022,1345039,1345043,1345032,1345024,1345034,1345030,1345041	20	1155.55	2	95.5815	20		1.01787	48.602;48.537;48.017;48.449;48.71;48.478;48.275;48.809;48.693;48.348;48.217;48.114;48.136;48.386;48.489;48.622;48.517;47.991;48.345;48.084	578.779943875849;578.780058085812;578.780068438031;578.780014267999;578.780028500217;578.780004205397;578.779983860856;578.780129574467;578.780028107077;578.780040338629;578.780075718059;578.78001508422;578.779969406172;578.780102892792;578.779965997224;578.779992608039;578.780026482265;578.780028486263;578.779981746985;578.780018463402	93.3246231079102;NaN;57.3471984863281;101.974098205566;93.3246231079102;103.25520324707;102.061500549316;102.061500549316;103.25520324707;103.005500793457;83.882926940918;93.3246231079102;92.2389297485352;102.061500549316;93.3246231079102;102.061500549316;92.2389297485352;92.2389297485352;103.005500793457;102.061500549316	1	0.1845	0.1195	-0.4005	0.0315	0.2925	0.0605	-0.1425	0.3915	0.2755	-0.0695	-0.2005	-0.3035	-0.2815	-0.0315	0.0715	0.2045	0.0995	-0.4265	-0.0725	-0.3335	-0.00021421	-8.3458e-05	-0.00020441	-0.00027884	-0.00010806	-5.6815e-05	-0.00012039	1.8223e-06	0.00010932	0.0001046	4.4212e-05	0.00015534	0.00020414	0.00062165	0.00084977	0.00068281	0.0008179	0.00071064	0.00065214	0.00070579
Feature_30621_i	611.794	64.261	FYSVNVDYSK	O00483	B03_17_150304_human_ecoli_D_3ul_3um_column_95_HCD_OT_2hrs_30B_9B_msms_24554;24532;B03_20_150304_human_ecoli_A_3ul_3um_column_95_HCD_OT_2hrs_30B_9B_msms_24288;B03_12_150304_human_ecoli_B_3ul_3um_column_95_HCD_OT_2hrs_30B_9B_msms_25194;B03_18_150304_human_ecoli_C_3ul_3um_column_95_HCD_OT_2hrs_30B_9B_msms_24484;B03_11_150304_human_ecoli_A_3ul_3um_column_95_HCD_OT_2hrs_30B_9B_msms_24857;B03_19_150304_human_ecoli_B_3ul_3um_column_95_HCD_OT_2hrs_30B_9B_msms_24361;B03_16_150304_human_ecoli_E_3ul_3um_column_95_HCD_OT_2hrs_30B_9B_msms_24763;B03_02_150304_human_ecoli_B_3ul_3um_column_95_HCD_OT_2hrs_30B_9B_msms_24341;B03_14_150304_human_ecoli_D_3ul_3um_column_95_HCD_OT_2hrs_30B_9B_msms_24617;B03_04_150304_human_ecoli_D_3ul_3um_column_95_HCD_OT_2hrs_30B_9B_msms_23900;B03_10_150304_human_ecoli_A_3ul_3um_column_95_HCD_OT_2hrs_30B_9B_msms_23963;B03_13_150304_human_ecoli_C_3ul_3um_column_95_HCD_OT_2hrs_30B_9B_msms_23695;B03_08_150304_human_ecoli_C_3ul_3um_column_95_HCD_OT_2hrs_30B_9B_msms_24000;B03_09_150304_human_ecoli_B_3ul_3um_column_95_HCD_OT_2hrs_30B_9B_msms_24244;B03_05_150304_human_ecoli_E_3ul_3um_column_95_HCD_OT_2hrs_30B_9B_msms_23910;B03_06_150304_human_ecoli_E_3ul_3um_column_95_HCD_OT_2hrs_30B_9B_msms_24037;B03_07_150304_human_ecoli_D_3ul_3um_column_95_HCD_OT_2hrs_30B_9B_msms_23919;23954	611.793	611.795	63.261	65.261	1577360,1577263,1577287,1577320,1577321,1577294,1577335,1577331,1577299,1577289,1577358,1577359,1577314,1577264,1577330,1577317,1577270,1577308,1577302,1577300	20	1220.57	2	91.7358	20		0.869833	64.288;64.344;64.103;64.157;64.379;64.256;64.309;64.449;64.359;64.189;64.112;63.902;63.901;64.339;64.308;64.297;64.266;63.813;64.012;63.785	611.292834043348;611.292911612245;611.292887471014;611.292842820706;611.292835056995;611.292841388163;611.29282615482;611.292815270879;611.292818431896;611.292831905182;611.292864361818;611.292931440423;611.292807653392;611.292772402181;611.292862735889;611.292769918541;611.292901187967;611.292892975818;611.292782803132;611.292771268491	99.5680618286133;NaN;113.444999694824;70.8080673217773;53.2111701965332;108.928802490234;88.5961074829102;90.8269805908203;42.2425804138184;100.878303527832;99.2825775146484;110.387199401855;76.3317337036133;NaN;106.61840057373;106.61840057373;96.1134872436523;88.5961074829102;107.055297851563;NaN	1	0.027	0.083	-0.158	-0.104	0.118	-0.005	0.048	0.188	0.098	-0.072	-0.149	-0.359	-0.36	0.078	0.047	0.036	0.005	-0.448	-0.249	-0.476	-0.00021033	-0.00020422	-0.00022341	-0.00029623	-0.00023208	-0.00029031	-4.836e-05	0.00012104	0.00016793	0.00016214	-2.0745e-05	-7.3349e-05	0.00018981	0.00075921	0.00067354	0.00084245	0.00066301	0.00080306	0.00078436	0.0005782
Feature_30623_i	1111.04	108.661	FYSQAIELNPSNAIYYGNR	P53041	B03_12_150304_human_ecoli_B_3ul_3um_column_95_HCD_OT_2hrs_30B_9B_msms_52632;52879;B03_20_150304_human_ecoli_A_3ul_3um_column_95_HCD_OT_2hrs_30B_9B_msms_51406;B03_19_150304_human_ecoli_B_3ul_3um_column_95_HCD_OT_2hrs_30B_9B_msms_51609;51760;B03_14_150304_human_ecoli_D_3ul_3um_column_95_HCD_OT_2hrs_30B_9B_msms_51929;B03_17_150304_human_ecoli_D_3ul_3um_column_95_HCD_OT_2hrs_30B_9B_msms_51822;51878;B03_18_150304_human_ecoli_C_3ul_3um_column_95_HCD_OT_2hrs_30B_9B_msms_51624;51774;B03_21_150304_human_ecoli_A_3ul_3um_column_95_HCD_OT_2hrs_30B_9B_msms_51224;51231;51389;B03_09_150304_human_ecoli_B_3ul_3um_column_95_HCD_OT_2hrs_30B_9B_msms_50614;B03_16_150304_human_ecoli_E_3ul_3um_column_95_HCD_OT_2hrs_30B_9B_msms_52122;52309;B03_11_150304_human_ecoli_A_3ul_3um_column_95_HCD_OT_2hrs_30B_9B_msms_51666;51742;51780;B03_15_150304_human_ecoli_E_3ul_3um_column_95_HCD_OT_2hrs_30B_9B_msms_52200;52390;B03_07_150304_human_ecoli_D_3ul_3um_column_95_HCD_OT_2hrs_30B_9B_msms_50773;50758;B03_03_150304_human_ecoli_C_3ul_3um_column_95_HCD_OT_2hrs_30B_9B_msms_50853;B03_05_150304_human_ecoli_E_3ul_3um_column_95_HCD_OT_2hrs_30B_9B_msms_50648;50671;B03_04_150304_human_ecoli_D_3ul_3um_column_95_HCD_OT_2hrs_30B_9B_msms_50630;50678;50608;B03_13_150304_human_ecoli_C_3ul_3um_column_95_HCD_OT_2hrs_30B_9B_msms_50192;50303;B03_10_150304_human_ecoli_A_3ul_3um_column_95_HCD_OT_2hrs_30B_9B_msms_50445;B03_06_150304_human_ecoli_E_3ul_3um_column_95_HCD_OT_2hrs_30B_9B_msms_50599;50587;B03_02_150304_human_ecoli_B_3ul_3um_column_95_HCD_OT_2hrs_30B_9B_msms_50854;51007;B03_08_150304_human_ecoli_C_3ul_3um_column_95_HCD_OT_2hrs_30B_9B_msms_50605;50612	1111.04	1111.04	107.661	109.661	2890603,2890610,2890608,2890600,2890599,2890604,2890605,2890590,2890609,2890591,2890593,2890606,2890601,2890592,2890602,2890596,2890607,2890594,2890589,2890595	20	2219.07	2	42.4043	20		0.637592	108.681;108.904;108.587;108.736;108.699;109.096;108.641;108.857;108.699;108.435;108.64;108.368;108.328;108.828;108.795;108.707;108.513;108.321;108.412;108.201	1110.53985837233;1110.54044924481;1110.53962403532;1110.54061672642;1110.53960885219;1110.54021790165;1110.53959028949;1110.54003066329;1110.54008584991;1110.53955666757;1110.5403266517;1110.54051112679;1110.53978218532;1110.53968665328;1110.54039727547;1110.54031458049;1110.54043588681;1110.54122219418;1110.54082406415;1110.53999043145	30.9451694488525;42.6331596374512;36.1267204284668;42.6331596374512;20.94873046875;25.18577003479;30.9451694488525;25.5864906311035;31.4096908569336;63.6908302307129;46.4939193725586;36.1267204284668;67.6453628540039;41.5130805969238;48.9070510864258;58.7119102478027;67.6453628540039;54.7643394470215;25.9951400756836;50.1780700683594	2	0.02	0.243	-0.074	0.075	0.038	0.435	-0.02	0.196	0.038	-0.226	-0.021	-0.293	-0.333	0.167	0.134	0.046	-0.148	-0.34	-0.249	-0.46	0.00011351	-0.00042196	-0.00023145	-0.00039348	-6.3799e-05	-1.9801e-05	3.8094e-05	0.00056635	0.00016076	0.00077328	0.00024651	0.00024236	0.00044199	0.0014542	0.0014008	0.0015913	0.0019192	0.0017581	0.0011268	0.0015981
Feature_30624_i	676.323	104.735	FYSLWDTGYAK	Q8TCJ2	B03_16_150304_human_ecoli_E_3ul_3um_column_95_HCD_OT_2hrs_30B_9B_msms_49747;B03_14_150304_human_ecoli_D_3ul_3um_column_95_HCD_OT_2hrs_30B_9B_msms_49558	676.322	676.324	103.735	105.735	1977664,1977663,1977666,1977660,1977661,1977662,1977659,1977665	8	1349.63	2	40.671	8		0.637592	104.75;105.06;NA;NA;NA;105.2;NA;NA;NA;104.41;NA;104.54;104.51;NA;104.77;104.72;NA;NA;NA;NA	675.825594719593;675.825055778496;NA;NA;NA;675.824926419361;NA;NA;NA;675.825073857494;NA;675.82506941684;675.824920733865;NA;675.824473524525;675.824956882174;NA;NA;NA;NA	NaN;NaN;NA;NA;NA;NaN;NA;NA;NA;NaN;NA;NaN;30.858;NA;50.484;NaN;NA;NA;NA;NA	1	0.015	0.325	-0.0575884	0.106469	0.0270131	0.465	-0.0907396	0.085562	-0.0398545	-0.325	-0.0367677	-0.195	-0.225	0.0720306	0.035	-0.015	-0.303603	-0.455636	-0.398108	-0.55827	-0.00027359	-0.00010545	-8.90568e-05	-0.000106466	-0.000155214	-2.1832e-05	2.11208e-05	0.000193544	0.000266061	0.00014462	0.000127122	0.00023481	0.00041545	0.00100717	0.00098905	0.00093005	0.00118515	0.00100575	0.000812389	0.000905496
Feature_30625_i	652.833	101.16	FYSLLDPSYAK	P46977	B03_11_150304_human_ecoli_A_3ul_3um_column_95_HCD_OT_2hrs_30B_9B_msms_47538;B03_14_150304_human_ecoli_D_3ul_3um_column_95_HCD_OT_2hrs_30B_9B_msms_47399;47018;47136;46972;B03_21_150304_human_ecoli_A_3ul_3um_column_95_HCD_OT_2hrs_30B_9B_msms_46634;46313;B03_15_150304_human_ecoli_E_3ul_3um_column_95_HCD_OT_2hrs_30B_9B_msms_47559;47348;47364;47374;B03_17_150304_human_ecoli_D_3ul_3um_column_95_HCD_OT_2hrs_30B_9B_msms_47188;B03_20_150304_human_ecoli_A_3ul_3um_column_95_HCD_OT_2hrs_30B_9B_msms_46789;46509;B03_16_150304_human_ecoli_E_3ul_3um_column_95_HCD_OT_2hrs_30B_9B_msms_47532;47167;47290;47318;47360;B03_18_150304_human_ecoli_C_3ul_3um_column_95_HCD_OT_2hrs_30B_9B_msms_47003;46871;46649;B03_12_150304_human_ecoli_B_3ul_3um_column_95_HCD_OT_2hrs_30B_9B_msms_48115;B03_19_150304_human_ecoli_B_3ul_3um_column_95_HCD_OT_2hrs_30B_9B_msms_46985;B03_08_150304_human_ecoli_C_3ul_3um_column_95_HCD_OT_2hrs_30B_9B_msms_46068;45787;B03_03_150304_human_ecoli_C_3ul_3um_column_95_HCD_OT_2hrs_30B_9B_msms_46350;46402;46029;46218;B03_02_150304_human_ecoli_B_3ul_3um_column_95_HCD_OT_2hrs_30B_9B_msms_46387;46197;B03_06_150304_human_ecoli_E_3ul_3um_column_95_HCD_OT_2hrs_30B_9B_msms_46118;45893;B03_04_150304_human_ecoli_D_3ul_3um_column_95_HCD_OT_2hrs_30B_9B_msms_46214;B03_10_150304_human_ecoli_A_3ul_3um_column_95_HCD_OT_2hrs_30B_9B_msms_45962;B03_09_150304_human_ecoli_B_3ul_3um_column_95_HCD_OT_2hrs_30B_9B_msms_46139;B03_13_150304_human_ecoli_C_3ul_3um_column_95_HCD_OT_2hrs_30B_9B_msms_45769;B03_05_150304_human_ecoli_E_3ul_3um_column_95_HCD_OT_2hrs_30B_9B_msms_46188;46135;46026;B03_07_150304_human_ecoli_D_3ul_3um_column_95_HCD_OT_2hrs_30B_9B_msms_46258;45851;46035	652.832	652.834	100.16	102.16	1850269,1850275,1850276,1850271,1850249,1850268,1850260,1850261,1850251,1850255,1850264,1850279,1850262,1850265,1850250,1850280,1850272,1850252,1850270,1850277	20	1302.65	2	84.7857	20		1.54723	101.203;101.39;101.16;101.288;101.225;101.403;101.089;101.273;101.161;101.038;101.19;100.863;100.715;101.225;101.256;101.118;100.839;100.747;100.797;100.629	652.331921111659;652.331998664713;652.331992366958;652.332013720105;652.331876731184;652.332052627326;652.331961740877;652.331963532525;652.332126009178;652.331977521559;652.331989430014;652.33199030146;652.332004467922;652.331972463653;652.331858224217;652.33194341656;652.331850861953;652.332005873476;652.332022103865;652.332035708648	98.898307800293;87.1843109130859;97.734;107.11360168457;86.2425079345703;84.5074234008789;98.898307800293;84.5074234008789;75.474479675293;44.7099304199219;94.465;84.5074234008789;61.3630104064941;83.081413269043;84.5074234008789;80.7371063232422;79.0355834960938;84.5074234008789;83.7746505737305;94.4653167724609	1	0.0425	0.2295	-0.0005	0.1275	0.0645	0.2425	-0.0715	0.1125	0.0005	-0.1225	0.0295	-0.2975	-0.4455	0.0645	0.0955	-0.0425	-0.3215	-0.4135	-0.3635	-0.5315	-0.00012488	-4.9794e-05	6.9211e-05	5.7218e-06	8.5453e-05	-5.2407e-05	0.00012422	0.00028787	0.00025933	0.00033881	0.00021801	0.00030631	0.00040185	0.0010064	0.0012765	0.0011271	0.0011852	0.0010669	0.00086593	0.00093239
Feature_30626_i	509.295	118.285	FYSFLVLK	O60216	B03_11_150304_human_ecoli_A_3ul_3um_column_95_HCD_OT_2hrs_30B_9B_msms_57573;B03_03_150304_human_ecoli_C_3ul_3um_column_95_HCD_OT_2hrs_30B_9B_msms_56831;B03_12_150304_human_ecoli_B_3ul_3um_column_95_HCD_OT_2hrs_30B_9B_msms_58608;B03_17_150304_human_ecoli_D_3ul_3um_column_95_HCD_OT_2hrs_30B_9B_msms_57698;B03_20_150304_human_ecoli_A_3ul_3um_column_95_HCD_OT_2hrs_30B_9B_msms_57195;B03_21_150304_human_ecoli_A_3ul_3um_column_95_HCD_OT_2hrs_30B_9B_msms_57009;B03_02_150304_human_ecoli_B_3ul_3um_column_95_HCD_OT_2hrs_30B_9B_msms_56911;B03_15_150304_human_ecoli_E_3ul_3um_column_95_HCD_OT_2hrs_30B_9B_msms_58169;B03_08_150304_human_ecoli_C_3ul_3um_column_95_HCD_OT_2hrs_30B_9B_msms_56469;B03_13_150304_human_ecoli_C_3ul_3um_column_95_HCD_OT_2hrs_30B_9B_msms_56014;B03_09_150304_human_ecoli_B_3ul_3um_column_95_HCD_OT_2hrs_30B_9B_msms_56497;B03_19_150304_human_ecoli_B_3ul_3um_column_95_HCD_OT_2hrs_30B_9B_msms_57481;B03_06_150304_human_ecoli_E_3ul_3um_column_95_HCD_OT_2hrs_30B_9B_msms_56490;B03_07_150304_human_ecoli_D_3ul_3um_column_95_HCD_OT_2hrs_30B_9B_msms_56705;B03_18_150304_human_ecoli_C_3ul_3um_column_95_HCD_OT_2hrs_30B_9B_msms_57431;B03_10_150304_human_ecoli_A_3ul_3um_column_95_HCD_OT_2hrs_30B_9B_msms_56268;B03_14_150304_human_ecoli_D_3ul_3um_column_95_HCD_OT_2hrs_30B_9B_msms_57846;B03_05_150304_human_ecoli_E_3ul_3um_column_95_HCD_OT_2hrs_30B_9B_msms_56644;56630;B03_04_150304_human_ecoli_D_3ul_3um_column_95_HCD_OT_2hrs_30B_9B_msms_56616	509.294	509.296	117.285	119.285	781035,781048,781044,781055,781036,781031,781042,781040,781039,781045,781047,781034,781050,781033,781030,781032,781054,781051,781043,781046	20	1015.57	2	67.7321	20		1	118.62;118.81;118.29;118.542;118.432;118.881;118.291;118.595;118.417;118.06;118.273;118.042;117.93;118.534;118.28;118.251;117.975;117.83;117.933;117.703	508.794243008405;508.794251986294;NaN;508.794201228159;508.794257687653;508.794196799987;508.794163831783;508.794267278717;508.794286199729;508.794207644788;508.794177407744;508.794272752083;508.794329523659;508.794223874947;508.794213774029;508.794363418913;508.794228352619;508.79434414377;508.794242618697;508.79419049535	53.9678382873535;57.0474014282227;67.169;65.2462463378906;73.248176574707;75.738166809082;68.3825607299805;62.5462303161621;35.2952499389648;89.752197265625;86.8328323364258;43.7692184448242;73.248176574707;78.7702026367188;NaN;75.738166809082;84.567756652832;65.2462463378906;68.3825607299805;61.9623107910156	1	0.335	0.525	0.005	0.257	0.147	0.596	0.006	0.31	0.132	-0.225	-0.012	-0.243	-0.355	0.249	-0.005	-0.034	-0.31	-0.455	-0.352	-0.582	-0.00052634	-0.00052112	-0.000352042	-0.0004744	-0.00049325	-0.00022354	-0.00053314	-0.00028649	-0.00040031	-0.00017044	-0.00031098	-0.00035406	-0.0002112	0.00034536	0.00040709	0.00025805	0.0005254	0.00039295	0.00036497	9.52e-05
Feature_30627_i	496.611	81.219	FYQVPVPLPDRR	Q9Y2R9	B03_20_150304_human_ecoli_A_3ul_3um_column_95_HCD_OT_2hrs_30B_9B_msms_34462;B03_13_150304_human_ecoli_C_3ul_3um_column_95_HCD_OT_2hrs_30B_9B_msms_33720;B03_19_150304_human_ecoli_B_3ul_3um_column_95_HCD_OT_2hrs_30B_9B_msms_34562;B03_11_150304_human_ecoli_A_3ul_3um_column_95_HCD_OT_2hrs_30B_9B_msms_35149;B03_14_150304_human_ecoli_D_3ul_3um_column_95_HCD_OT_2hrs_30B_9B_msms_34955;B03_18_150304_human_ecoli_C_3ul_3um_column_95_HCD_OT_2hrs_30B_9B_msms_34712;B03_04_150304_human_ecoli_D_3ul_3um_column_95_HCD_OT_2hrs_30B_9B_msms_34107;B03_08_150304_human_ecoli_C_3ul_3um_column_95_HCD_OT_2hrs_30B_9B_msms_34071;B03_15_150304_human_ecoli_E_3ul_3um_column_95_HCD_OT_2hrs_30B_9B_msms_35173;B03_03_150304_human_ecoli_C_3ul_3um_column_95_HCD_OT_2hrs_30B_9B_msms_34287;B03_21_150304_human_ecoli_A_3ul_3um_column_95_HCD_OT_2hrs_30B_9B_msms_34329;B03_07_150304_human_ecoli_D_3ul_3um_column_95_HCD_OT_2hrs_30B_9B_msms_34053;B03_17_150304_human_ecoli_D_3ul_3um_column_95_HCD_OT_2hrs_30B_9B_msms_34814;B03_12_150304_human_ecoli_B_3ul_3um_column_95_HCD_OT_2hrs_30B_9B_msms_35676;B03_05_150304_human_ecoli_E_3ul_3um_column_95_HCD_OT_2hrs_30B_9B_msms_34145;B03_10_150304_human_ecoli_A_3ul_3um_column_95_HCD_OT_2hrs_30B_9B_msms_33974;B03_09_150304_human_ecoli_B_3ul_3um_column_95_HCD_OT_2hrs_30B_9B_msms_34158;B03_16_150304_human_ecoli_E_3ul_3um_column_95_HCD_OT_2hrs_30B_9B_msms_35174;B03_02_150304_human_ecoli_B_3ul_3um_column_95_HCD_OT_2hrs_30B_9B_msms_34364;B03_06_150304_human_ecoli_E_3ul_3um_column_95_HCD_OT_2hrs_30B_9B_msms_34103	496.61	496.612	80.219	82.219	676073,676075,676068,676081,676074,676083,676077,676084,676082,676072,676087,676080,676085,676078,676067,676065,676069,676070,676066,676079	20	1485.81	3	68.596	20		0.852717	81.397;81.455;81.219;81.291;81.219;81.219;81.223;81.339;81.227;81.174;81.326;80.802;80.776;81.247;81.263;81.093;80.902;80.552;80.624;80.569	496.276676329509;496.276751643222;496.276774835947;496.276690046343;496.276746372769;496.276853011564;496.277206324218;496.27669656326;496.276587181197;496.276783643874;496.276835663683;496.276755075484;496.277286311427;496.277310770294;496.276663907242;496.27688066071;496.276791770205;496.276624699042;496.276740231012;496.276832274908	63.8636512756348;72.2890167236328;66.2666473388672;49.2800598144531;96.6043395996094;68.5357131958008;69.8152313232422;63.8636512756348;58.511360168457;62.3383483886719;56.0867195129395;56.5506401062012;58.511360168457;67.0795364379883;66.2666473388672;77.7441864013672;83.0450592041016;90.9130706787109;75.8194427490234;68.5357131958008	1	0.178	0.236	0	0.072	0	0	0.004	0.12	0.008	-0.045	0.107	-0.417	-0.443	0.028	0.044	-0.126	-0.317	-0.667	-0.595	-0.65	-0.00040564	-0.00048411	-0.00038059	-0.00051042	-0.00054358	-0.00035505	-0.00032697	-0.00011844	-7.3643e-05	-0.00022203	-0.00015003	-6.0878e-05	3.5032e-05	0.00052703	0.0004878	0.00040777	0.00039327	0.00040065	0.00032809	0.00032804
Feature_30628_i	958.964	75.9855	FYQPYSEDTQQQIIR	Q92572	B03_18_150304_human_ecoli_C_3ul_3um_column_95_HCD_OT_2hrs_30B_9B_msms_31572;B03_19_150304_human_ecoli_B_3ul_3um_column_95_HCD_OT_2hrs_30B_9B_msms_31532;B03_11_150304_human_ecoli_A_3ul_3um_column_95_HCD_OT_2hrs_30B_9B_msms_32021;B03_12_150304_human_ecoli_B_3ul_3um_column_95_HCD_OT_2hrs_30B_9B_msms_32461;B03_14_150304_human_ecoli_D_3ul_3um_column_95_HCD_OT_2hrs_30B_9B_msms_31866;B03_17_150304_human_ecoli_D_3ul_3um_column_95_HCD_OT_2hrs_30B_9B_msms_31687;B03_15_150304_human_ecoli_E_3ul_3um_column_95_HCD_OT_2hrs_30B_9B_msms_31995;B03_21_150304_human_ecoli_A_3ul_3um_column_95_HCD_OT_2hrs_30B_9B_msms_31222;B03_16_150304_human_ecoli_E_3ul_3um_column_95_HCD_OT_2hrs_30B_9B_msms_31951;B03_03_150304_human_ecoli_C_3ul_3um_column_95_HCD_OT_2hrs_30B_9B_msms_31095;B03_20_150304_human_ecoli_A_3ul_3um_column_95_HCD_OT_2hrs_30B_9B_msms_31400;B03_10_150304_human_ecoli_A_3ul_3um_column_95_HCD_OT_2hrs_30B_9B_msms_30902;B03_08_150304_human_ecoli_C_3ul_3um_column_95_HCD_OT_2hrs_30B_9B_msms_30960;B03_02_150304_human_ecoli_B_3ul_3um_column_95_HCD_OT_2hrs_30B_9B_msms_31174;B03_13_150304_human_ecoli_C_3ul_3um_column_95_HCD_OT_2hrs_30B_9B_msms_30687;B03_07_150304_human_ecoli_D_3ul_3um_column_95_HCD_OT_2hrs_30B_9B_msms_30902;B03_09_150304_human_ecoli_B_3ul_3um_column_95_HCD_OT_2hrs_30B_9B_msms_31039;B03_04_150304_human_ecoli_D_3ul_3um_column_95_HCD_OT_2hrs_30B_9B_msms_30928;B03_06_150304_human_ecoli_E_3ul_3um_column_95_HCD_OT_2hrs_30B_9B_msms_30970;B03_05_150304_human_ecoli_E_3ul_3um_column_95_HCD_OT_2hrs_30B_9B_msms_30973	958.963	958.965	74.9855	76.9855	2787098,2787091,2787100,2787095,2787094,2787092,2787090,2787083,2787104,2787085,2787102,2787099,2787089,2787088,2787087,2787084,2787101,2787097,2787082,2787086	20	1914.91	2	86.2193	20		0.637592	76.035;76.201;76.036;75.977;76.003;75.968;75.982;76.091;76.034;75.981;76.073;75.692;75.709;76.081;76.102;75.989;75.898;75.543;75.552;75.555	958.462566557163;958.46316289014;958.462983548554;958.46264366418;958.463061696507;958.463273028929;958.463077896132;958.462973897772;958.463593785494;958.463556227631;958.463547220604;958.46255243987;958.462988670504;958.463948854081;958.463446518307;958.463086420233;958.463602761405;958.462736181586;958.463257663048;958.463267066258	92.939323425293;74.7892379760742;62.357120513916;94.0898513793945;95.9812622070313;102.519996643066;78.5054931640625;67.1360092163086;83.6916275024414;87.0829010009766;112.422897338867;66.2461929321289;101.43090057373;70.2595672607422;95.9812622070313;102.519996643066;92.939323425293;74.7892379760742;75.7640762329102;92.939323425293	1	0.0495	0.2155	0.0505	-0.0085	0.0175	-0.0175	-0.0035	0.1055	0.0485	-0.0045	0.0875	-0.2935	-0.2765	0.0955	0.1165	0.0035	-0.0875	-0.4425	-0.4335	-0.4305	-0.00014455	0.00046996	0.0001871	0.00024676	7.8027e-05	0.00048913	0.00037995	0.00075433	0.0010312	0.00062866	0.00027201	0.00085394	0.00071602	0.0016774	0.0019596	0.0018736	0.0018584	0.0020105	0.0016654	0.0017281
Feature_30629_i	657.325	101.025	FYQNNKDFIDSLGLLHEQNMAK	Q7L2H7	B03_11_150304_human_ecoli_A_3ul_3um_column_95_HCD_OT_2hrs_30B_9B_msms_47143;47159;B03_19_150304_human_ecoli_B_3ul_3um_column_95_HCD_OT_2hrs_30B_9B_msms_46870;46917;B03_13_150304_human_ecoli_C_3ul_3um_column_95_HCD_OT_2hrs_30B_9B_msms_45606;45669;B03_02_150304_human_ecoli_B_3ul_3um_column_95_HCD_OT_2hrs_30B_9B_msms_46246;46305;B03_09_150304_human_ecoli_B_3ul_3um_column_95_HCD_OT_2hrs_30B_9B_msms_45956;46012;B03_04_150304_human_ecoli_D_3ul_3um_column_95_HCD_OT_2hrs_30B_9B_msms_46065;46137;B03_14_150304_human_ecoli_D_3ul_3um_column_95_HCD_OT_2hrs_30B_9B_msms_47209;47219;B03_12_150304_human_ecoli_B_3ul_3um_column_95_HCD_OT_2hrs_30B_9B_msms_47931;48035;B03_08_150304_human_ecoli_C_3ul_3um_column_95_HCD_OT_2hrs_30B_9B_msms_45941;45931;B03_16_150304_human_ecoli_E_3ul_3um_column_95_HCD_OT_2hrs_30B_9B_msms_47357;B03_21_150304_human_ecoli_A_3ul_3um_column_95_HCD_OT_2hrs_30B_9B_msms_46484;46496;B03_10_150304_human_ecoli_A_3ul_3um_column_95_HCD_OT_2hrs_30B_9B_msms_45756;45901;B03_18_150304_human_ecoli_C_3ul_3um_column_95_HCD_OT_2hrs_30B_9B_msms_46782;46942;B03_15_150304_human_ecoli_E_3ul_3um_column_95_HCD_OT_2hrs_30B_9B_msms_47438;47541;B03_03_150304_human_ecoli_C_3ul_3um_column_95_HCD_OT_2hrs_30B_9B_msms_46224;46260;B03_05_150304_human_ecoli_E_3ul_3um_column_95_HCD_OT_2hrs_30B_9B_msms_46217;46085;B03_17_150304_human_ecoli_D_3ul_3um_column_95_HCD_OT_2hrs_30B_9B_msms_47074;47087;B03_20_150304_human_ecoli_A_3ul_3um_column_95_HCD_OT_2hrs_30B_9B_msms_46654;46669;B03_06_150304_human_ecoli_E_3ul_3um_column_95_HCD_OT_2hrs_30B_9B_msms_45969;46078;B03_07_150304_human_ecoli_D_3ul_3um_column_95_HCD_OT_2hrs_30B_9B_msms_46146;46196	657.324	657.326	100.025	102.025	1877710,1877726,1877724,1877722,1877721,1877712,1877711,1877716,1877709,1877713,1877714,1877715,1877708,1877720,1877725,1877718,1877723,1877717,1877707,1877719	20	2624.27	4	67.4723	20		0.97635	101.049;101.265;101.048;101.204;101.065;101.403;100.934;101.111;101.01;100.924;101.019;100.723;100.63;101.159;101.108;101.032;100.682;100.526;100.651;100.442	657.074135065616;657.074303893527;657.074175892696;657.074172131539;657.073957738324;657.074067181687;657.074109209196;657.074267082214;657.074208765489;657.074162683146;657.074089449061;657.074197722751;657.074090983202;657.074053804243;657.073945300618;657.074121417918;657.074052611094;657.074873540017;657.074041024613;657.074057797134	71.7559661865234;81.5738220214844;81.884407043457;59.5372886657715;62.9992904663086;69.765266418457;65.4160308837891;77.2210006713867;55.8435592651367;52.5216903686523;71.5407409667969;73.0908126831055;73.383186340332;69.2547836303711;75.7734603881836;70.8974227905273;40.319450378418;58.8657417297363;62.0987701416016;75.7026977539063	1	0.0235	0.2395	0.0225	0.1785	0.0395	0.3775	-0.0915	0.0855	-0.0155	-0.1015	-0.0065	-0.3025	-0.3955	0.1335	0.0825	0.0065	-0.3435	-0.4995	-0.3745	-0.5835	-0.00010536	-5.4276e-05	0.00012438	3.4616e-05	0.00015183	-1.82e-05	0.00014515	0.00030358	0.00034877	0.00036213	0.00028973	0.00032811	0.00043548	0.0010427	0.0012646	0.0011274	0.0012641	0.0010652	0.00092578	0.00095017
Feature_30630_i	661.324	95.125	FYQNNKDFIDSLGLLHEQNMAK	Q7L2H7	B03_11_150304_human_ecoli_A_3ul_3um_column_95_HCD_OT_2hrs_30B_9B_msms_43577;B03_21_150304_human_ecoli_A_3ul_3um_column_95_HCD_OT_2hrs_30B_9B_msms_42870;43153;B03_17_150304_human_ecoli_D_3ul_3um_column_95_HCD_OT_2hrs_30B_9B_msms_43349;43744;B03_12_150304_human_ecoli_B_3ul_3um_column_95_HCD_OT_2hrs_30B_9B_msms_44317;B03_16_150304_human_ecoli_E_3ul_3um_column_95_HCD_OT_2hrs_30B_9B_msms_43634;B03_18_150304_human_ecoli_C_3ul_3um_column_95_HCD_OT_2hrs_30B_9B_msms_43146;43195;B03_15_150304_human_ecoli_E_3ul_3um_column_95_HCD_OT_2hrs_30B_9B_msms_43810;B03_07_150304_human_ecoli_D_3ul_3um_column_95_HCD_OT_2hrs_30B_9B_msms_42581;B03_09_150304_human_ecoli_B_3ul_3um_column_95_HCD_OT_2hrs_30B_9B_msms_42427;42367;42660;B03_20_150304_human_ecoli_A_3ul_3um_column_95_HCD_OT_2hrs_30B_9B_msms_42989;B03_14_150304_human_ecoli_D_3ul_3um_column_95_HCD_OT_2hrs_30B_9B_msms_43556;43733;B03_03_150304_human_ecoli_C_3ul_3um_column_95_HCD_OT_2hrs_30B_9B_msms_42691;B03_10_150304_human_ecoli_A_3ul_3um_column_95_HCD_OT_2hrs_30B_9B_msms_42310;42448;B03_06_150304_human_ecoli_E_3ul_3um_column_95_HCD_OT_2hrs_30B_9B_msms_42384;42706;B03_04_150304_human_ecoli_D_3ul_3um_column_95_HCD_OT_2hrs_30B_9B_msms_42418;42720;B03_08_150304_human_ecoli_C_3ul_3um_column_95_HCD_OT_2hrs_30B_9B_msms_42321;B03_19_150304_human_ecoli_B_3ul_3um_column_95_HCD_OT_2hrs_30B_9B_msms_43193;43375;B03_13_150304_human_ecoli_C_3ul_3um_column_95_HCD_OT_2hrs_30B_9B_msms_42008;B03_05_150304_human_ecoli_E_3ul_3um_column_95_HCD_OT_2hrs_30B_9B_msms_42488;42632;B03_02_150304_human_ecoli_B_3ul_3um_column_95_HCD_OT_2hrs_30B_9B_msms_42643	661.323	661.325	94.125	96.125	1899283,1899275,1899278,1899277,1899276,1899282,1899266,1899285,1899267,1899281,1899270,1899268,1899284,1899269,1899272,1899279,1899280,1899273,1899265,1899271	20	2640.26	4	48.7322	20	Oxidation (M)	1.02628	95.158;95.492;95.148;95.317;95.188;95.43;95.089;95.256;95.1;95.117;95.279;94.827;94.714;95.336;95.133;95.106;94.871;94.728;94.75;94.692	661.073420003916;661.073191707192;661.073423450463;661.073319828208;661.073399342633;661.073390214103;661.073393506363;661.073364248024;661.073371258306;661.073465660761;661.073379545615;661.073482265763;661.073169218431;661.073171206912;661.073364429493;661.073547669751;661.073464754602;661.07356833359;661.0733868485;661.073479450719	45.4235305786133;52.6380310058594;28.4540004730225;51.687931060791;47.498950958252;69.2547836303711;48.6161918640137;68.1893463134766;57.8058700561523;53.2542495727539;53.2009811401367;30.2436904907227;47.0164489746094;41.0567893981934;38.3698196411133;63.4474296569824;44.7425498962402;38.3788108825684;51.3101196289063;44.053581237793	2	0.033	0.367	0.023	0.192	0.063	0.305	-0.036	0.131	-0.025	-0.008	0.154	-0.298	-0.411	0.211	0.008	-0.019	-0.254	-0.397	-0.375	-0.433	-0.00020533	-0.0001961	4.49283e-06	-2.9134e-06	-0.00010753	-4.4501e-05	9.9042e-05	0.00023426	0.00032103	0.00030599	0.00031292	0.00039971	0.00027854	0.0010466	0.00119775	0.0010313	0.0012075	0.00107657	0.001073	0.00099413
Feature_30633_i	890.435	115.319	FYPPDPSQLTEDITR	O43491	B03_21_150304_human_ecoli_A_3ul_3um_column_95_HCD_OT_2hrs_30B_9B_msms_55308;B03_16_150304_human_ecoli_E_3ul_3um_column_95_HCD_OT_2hrs_30B_9B_msms_56182;56543;56573;B03_17_150304_human_ecoli_D_3ul_3um_column_95_HCD_OT_2hrs_30B_9B_msms_55912;55934;B03_20_150304_human_ecoli_A_3ul_3um_column_95_HCD_OT_2hrs_30B_9B_msms_55531;B03_18_150304_human_ecoli_C_3ul_3um_column_95_HCD_OT_2hrs_30B_9B_msms_55737;B03_11_150304_human_ecoli_A_3ul_3um_column_95_HCD_OT_2hrs_30B_9B_msms_55777;56046;B03_14_150304_human_ecoli_D_3ul_3um_column_95_HCD_OT_2hrs_30B_9B_msms_56067;B03_12_150304_human_ecoli_B_3ul_3um_column_95_HCD_OT_2hrs_30B_9B_msms_56788;B03_19_150304_human_ecoli_B_3ul_3um_column_95_HCD_OT_2hrs_30B_9B_msms_55774;56013;B03_15_150304_human_ecoli_E_3ul_3um_column_95_HCD_OT_2hrs_30B_9B_msms_56326;B03_13_150304_human_ecoli_C_3ul_3um_column_95_HCD_OT_2hrs_30B_9B_msms_54610;54280;B03_09_150304_human_ecoli_B_3ul_3um_column_95_HCD_OT_2hrs_30B_9B_msms_54682;B03_04_150304_human_ecoli_D_3ul_3um_column_95_HCD_OT_2hrs_30B_9B_msms_54700;55029;B03_10_150304_human_ecoli_A_3ul_3um_column_95_HCD_OT_2hrs_30B_9B_msms_54525;B03_07_150304_human_ecoli_D_3ul_3um_column_95_HCD_OT_2hrs_30B_9B_msms_54899;55076;B03_02_150304_human_ecoli_B_3ul_3um_column_95_HCD_OT_2hrs_30B_9B_msms_55289;55011;55119;B03_03_150304_human_ecoli_C_3ul_3um_column_95_HCD_OT_2hrs_30B_9B_msms_54914;B03_08_150304_human_ecoli_C_3ul_3um_column_95_HCD_OT_2hrs_30B_9B_msms_54642;B03_06_150304_human_ecoli_E_3ul_3um_column_95_HCD_OT_2hrs_30B_9B_msms_54581;54541;B03_05_150304_human_ecoli_E_3ul_3um_column_95_HCD_OT_2hrs_30B_9B_msms_54714	890.434	890.436	114.319	116.319	2699208,2699217,2699216,2699201,2699215,2699210,2699211,2699206,2699209,2699204,2699199,2699200,2699207,2699213,2699203,2699214,2699205,2699212,2699198,2699219	20	1777.85	2	54.8328	20		1.42875	115.42;115.717;115.319;115.229;115.319;115.837;115.292;115.582;115.409;115.071;115.347;115.133;115.027;115.598;115.56;115.428;115.186;115.041;115.124;114.941	889.933100347167;889.935978281546;889.935742474027;889.938824180697;889.933151454559;889.935502962541;889.93648175883;889.932651084143;889.935704732132;889.936336279013;889.935767983659;889.935142101697;889.936075019886;889.935642783992;889.935875209539;889.935800572166;889.935713460153;889.933559179978;889.93548811185;889.935194918484	59.7087783813477;64.5199203491211;55.0105590820313;48.898509979248;50.3049697875977;55.0105590820313;50.3049697875977;64.5199203491211;77.7461013793945;43.0497398376465;60.5489196777344;51.7707481384277;60.5489196777344;56.5139503479004;45.873218536377;44.3120498657227;47.5475196838379;58.0785903930664;45.873218536377;56.5139503479004	1	0.101	0.398	0	-0.09	0	0.518	-0.027	0.263	0.09	-0.248	0.028	-0.186	-0.292	0.279	0.241	0.109	-0.133	-0.278	-0.195	-0.378	0.0002754	0.00023062	0.00031986	0.000208255	0.00024846	0.00045831	0.00025062	0.00070844	0.00078578	0.00072425	0.00044912	0.000502455	0.00071295	0.0018163	0.0017499	0.001565	0.0021164	0.0016336	0.0016421	0.0017377
Feature_30634_i	653.828	90.267	FYPIPSLHSTGS	Q9H2G2	B03_16_150304_human_ecoli_E_3ul_3um_column_95_HCD_OT_2hrs_30B_9B_msms_40593;B03_11_150304_human_ecoli_A_3ul_3um_column_95_HCD_OT_2hrs_30B_9B_msms_40500;B03_19_150304_human_ecoli_B_3ul_3um_column_95_HCD_OT_2hrs_30B_9B_msms_40150;B03_14_150304_human_ecoli_D_3ul_3um_column_95_HCD_OT_2hrs_30B_9B_msms_40576;B03_17_150304_human_ecoli_D_3ul_3um_column_95_HCD_OT_2hrs_30B_9B_msms_40270;B03_15_150304_human_ecoli_E_3ul_3um_column_95_HCD_OT_2hrs_30B_9B_msms_40681;B03_12_150304_human_ecoli_B_3ul_3um_column_95_HCD_OT_2hrs_30B_9B_msms_41207;B03_18_150304_human_ecoli_C_3ul_3um_column_95_HCD_OT_2hrs_30B_9B_msms_40123;B03_21_150304_human_ecoli_A_3ul_3um_column_95_HCD_OT_2hrs_30B_9B_msms_39796;B03_10_150304_human_ecoli_A_3ul_3um_column_95_HCD_OT_2hrs_30B_9B_msms_39310;B03_09_150304_human_ecoli_B_3ul_3um_column_95_HCD_OT_2hrs_30B_9B_msms_39443;B03_13_150304_human_ecoli_C_3ul_3um_column_95_HCD_OT_2hrs_30B_9B_msms_39084;B03_02_150304_human_ecoli_B_3ul_3um_column_95_HCD_OT_2hrs_30B_9B_msms_39737;B03_07_150304_human_ecoli_D_3ul_3um_column_95_HCD_OT_2hrs_30B_9B_msms_39453;B03_08_150304_human_ecoli_C_3ul_3um_column_95_HCD_OT_2hrs_30B_9B_msms_39459;B03_05_150304_human_ecoli_E_3ul_3um_column_95_HCD_OT_2hrs_30B_9B_msms_39575;B03_03_150304_human_ecoli_C_3ul_3um_column_95_HCD_OT_2hrs_30B_9B_msms_39699;B03_06_150304_human_ecoli_E_3ul_3um_column_95_HCD_OT_2hrs_30B_9B_msms_39551;B03_04_150304_human_ecoli_D_3ul_3um_column_95_HCD_OT_2hrs_30B_9B_msms_39499	653.827	653.829	89.267	91.267	1856370,1856334,1856358,1856353,1856371,1856369,1856336,1856343,1856349,1856346,1856363,1856368,1856338,1856352,1856344,1856342,1856348,1856367,1856339	19	1304.64	2	50.9697	19		0.78085	90.394;90.512;90.264;90.378;90.311;90.41;90.267;90.349;90.299;90.242;90.389;89.943;89.814;90.366;90.26;90.173;89.921;89.706;NA;89.65	653.326858041049;653.326963405666;653.326836755219;653.326988648594;653.326673519699;653.327097755586;653.326954735067;653.327264628123;653.326947132542;653.327001896366;653.327132353698;653.326908329531;653.327084829408;653.326824071847;653.326827952392;653.32713385318;653.326864111861;653.32725879428;NA;653.326967579509	57.1738586425781;45.3069190979004;64.373893737793;57.1738586425781;29.926;65.626579284668;56.0429992675781;41.6892395019531;38.7825088500977;47.301830291748;64.8199996948242;37.6;56.5476493835449;47.302;47.302;56.404;56.4043998718262;42.2425804138184;NA;56.4043998718262	1	0.127	0.245	-0.003	0.111	0.044	0.143	0	0.082	0.032	-0.025	0.122	-0.324	-0.453	0.099	-0.007	-0.094	-0.346	-0.561	-0.499174	-0.617	8.8547e-07	-9.8777e-05	4.289e-05	7.0413e-05	-0.00024425	9.8341e-06	5.2827e-05	0.00016622	0.00043238	0.00036401	0.00023201	0.00022564	0.00017823	0.0012484	0.00122165	0.00089432	0.0012131	0.00089899	0.000939995	0.00093037
Feature_30635_i	716.363	127.393	FYPGQAPSLAENFAEHVLR	Q9Y276	B03_18_150304_human_ecoli_C_3ul_3um_column_95_HCD_OT_2hrs_30B_9B_msms_62967;B03_10_150304_human_ecoli_A_3ul_3um_column_95_HCD_OT_2hrs_30B_9B_msms_61681;B03_20_150304_human_ecoli_A_3ul_3um_column_95_HCD_OT_2hrs_30B_9B_msms_62783;B03_13_150304_human_ecoli_C_3ul_3um_column_95_HCD_OT_2hrs_30B_9B_msms_61417;61464;B03_02_150304_human_ecoli_B_3ul_3um_column_95_HCD_OT_2hrs_30B_9B_msms_62333;62441;B03_17_150304_human_ecoli_D_3ul_3um_column_95_HCD_OT_2hrs_30B_9B_msms_63288;63344;B03_11_150304_human_ecoli_A_3ul_3um_column_95_HCD_OT_2hrs_30B_9B_msms_62908;B03_08_150304_human_ecoli_C_3ul_3um_column_95_HCD_OT_2hrs_30B_9B_msms_62019;B03_03_150304_human_ecoli_C_3ul_3um_column_95_HCD_OT_2hrs_30B_9B_msms_62246;B03_06_150304_human_ecoli_E_3ul_3um_column_95_HCD_OT_2hrs_30B_9B_msms_62014;B03_09_150304_human_ecoli_B_3ul_3um_column_95_HCD_OT_2hrs_30B_9B_msms_62026;B03_04_150304_human_ecoli_D_3ul_3um_column_95_HCD_OT_2hrs_30B_9B_msms_62056;62162	716.362	716.364	126.393	128.393	2177688,2177689,2177676,2177671,2177677,2177693,2177680,2177673,2177669,2177691,2177686,2177670,2177685,2177665,2177664,2177684,2177692,2177672,2177694,2177667	20	2145.06	3	59.5434	20		0.8833	127.6;127.722;127.476;127.63;127.498;127.98;127.306;127.707;127.573;127.186;127.39;126.996;127.11;127.69;127.28;127.396;127.029;127.07;126.88;126.89	716.028769320958;716.02858016139;716.028632092944;716.02866602981;716.028864504826;716.028789387697;716.028684713361;716.029211727087;716.028785114747;716.029002971211;716.028781313679;716.028939709191;716.029263940137;716.028875217211;716.029133301129;716.029060584354;716.029289613201;716.029052948718;716.029239714391;716.02956855724	82.877197265625;35.6253204345703;41.5130805969238;NaN;66.606086730957;NaN;76.3778228759766;59.3721084594727;41.5130805969238;39.9048004150391;NaN;62.6581802368164;NaN;NaN;NaN;81.1566009521484;52.184928894043;NaN;74.7318496704102;NaN	1	0.207	0.329	0.083	0.237	0.105	0.587	-0.087	0.314	0.18	-0.207	-0.003	-0.397	-0.283	0.297	-0.113	0.003	-0.364	-0.323	-0.513	-0.503	-0.00012792	-1.3347e-05	0.0001549	-0.00027043	-0.00033137	0.00017141	1.7089e-05	0.0002104	0.00011772	0.00033032	0.000156179	6.3092e-05	0.00036238	0.0010667	0.0011337	0.0011675	0.0012167	0.0013461	0.0011581	0.0011634
Feature_30636_i	1042.01	143.389	FYPEDVSEELIQDITQR	P26038	B03_18_150304_human_ecoli_C_3ul_3um_column_95_HCD_OT_2hrs_30B_9B_msms_73150;73201;B03_12_150304_human_ecoli_B_3ul_3um_column_95_HCD_OT_2hrs_30B_9B_msms_74163;B03_19_150304_human_ecoli_B_3ul_3um_column_95_HCD_OT_2hrs_30B_9B_msms_73231;B03_16_150304_human_ecoli_E_3ul_3um_column_95_HCD_OT_2hrs_30B_9B_msms_73603;B03_15_150304_human_ecoli_E_3ul_3um_column_95_HCD_OT_2hrs_30B_9B_msms_73643;B03_17_150304_human_ecoli_D_3ul_3um_column_95_HCD_OT_2hrs_30B_9B_msms_73269;B03_13_150304_human_ecoli_C_3ul_3um_column_95_HCD_OT_2hrs_30B_9B_msms_71420;B03_09_150304_human_ecoli_B_3ul_3um_column_95_HCD_OT_2hrs_30B_9B_msms_71611;B03_06_150304_human_ecoli_E_3ul_3um_column_95_HCD_OT_2hrs_30B_9B_msms_71791;B03_04_150304_human_ecoli_D_3ul_3um_column_95_HCD_OT_2hrs_30B_9B_msms_71983;B03_11_150304_human_ecoli_A_3ul_3um_column_95_HCD_OT_2hrs_30B_9B_msms_72981;B03_05_150304_human_ecoli_E_3ul_3um_column_95_HCD_OT_2hrs_30B_9B_msms_71948;B03_02_150304_human_ecoli_B_3ul_3um_column_95_HCD_OT_2hrs_30B_9B_msms_72181	1042.01	1042.01	142.389	144.389	2855094,2855093,2855100,2855085,2855084,2855101,2855099,2855083,2855088,2855110,2855082,2855103,2855086,2855107,2855087,2855106,2855089	17	2081	2	52.9749	17		0.637592	143.41;143.41;143.36;143.436;143.363;143.45;NA;143.388;143.38;143.404;143.388;143.369;142.61;143.446;143.387;143.392;143.39;143.379;NA;NA	1041.50594668127;1041.50575516473;1041.50449904307;1041.50549420606;1041.5086560123;1041.5078017136;NA;1041.50469402763;1041.50884918812;1041.50797085842;1041.50597386103;1041.50582651228;1041.51273891835;1041.5043863821;1041.50545291393;1041.50736597151;1041.50478843576;1041.50486071151;NA;NA	35.6253204345703;NaN;35.6253204345703;31.8831806182861;54.1032600402832;NaN;NA;56.8167991638184;NaN;69.9789733886719;50.3922805786133;62.9404907226563;NaN;64.2749633789063;47.6797904968262;68.4104766845703;50.1780700683594;60.7641410827637;NA;NA	1	0.021	0.021	-0.029	0.047	-0.026	0.061	-0.0318205	-0.001	-0.009	0.015	-0.001	-0.02	-0.779	0.057	-0.002	0.003	0.001	-0.01	-0.149038	-0.194598	-0.00036625	-0.00014353	8.778e-05	-0.00047087	-0.00044748	-0.00033427	-0.000347842	9.3699e-05	9.5697e-05	0.00019099	3.5272e-05	-7.7163e-06	0.00016892	0.0014169	0.0015474	0.0016858	0.0013644	0.0016492	0.00127698	0.000799827
Feature_30637_i	680.34	143.548	FYPEDVAEELIQDITQK	P15311	B03_14_150304_human_ecoli_D_3ul_3um_column_95_HCD_OT_2hrs_30B_9B_msms_73755;B03_21_150304_human_ecoli_A_3ul_3um_column_95_HCD_OT_2hrs_30B_9B_msms_72918;B03_16_150304_human_ecoli_E_3ul_3um_column_95_HCD_OT_2hrs_30B_9B_msms_73720;B03_15_150304_human_ecoli_E_3ul_3um_column_95_HCD_OT_2hrs_30B_9B_msms_73738;B03_08_150304_human_ecoli_C_3ul_3um_column_95_HCD_OT_2hrs_30B_9B_msms_71892;B03_07_150304_human_ecoli_D_3ul_3um_column_95_HCD_OT_2hrs_30B_9B_msms_71833;B03_18_150304_human_ecoli_C_3ul_3um_column_95_HCD_OT_2hrs_30B_9B_msms_73277;B03_19_150304_human_ecoli_B_3ul_3um_column_95_HCD_OT_2hrs_30B_9B_msms_73347;B03_06_150304_human_ecoli_E_3ul_3um_column_95_HCD_OT_2hrs_30B_9B_msms_71889;B03_02_150304_human_ecoli_B_3ul_3um_column_95_HCD_OT_2hrs_30B_9B_msms_72218;B03_05_150304_human_ecoli_E_3ul_3um_column_95_HCD_OT_2hrs_30B_9B_msms_71995	680.339	680.341	142.548	144.548	2000053,2000054,2000048,2000049,2000051,2000056,2000043,2000055,2000052,2000046,2000050	11	2036.99	3	137.538	11		0.65275	143.544;NA;NA;143.54;143.546;143.55;143.548;NA;NA;NA;NA;NA;143.548;143.554;143.574;NA;143.574;143.554;NA;143.548	680.005458556169;NA;NA;680.005638940222;680.005645391922;680.005993813545;680.005569221156;NA;NA;NA;NA;NA;680.005745402331;680.005810020281;680.005368891218;NA;680.005538164486;680.005819927274;NA;680.005876371838	135.089797973633;NA;NA;135.23469543457;161.796997070313;154.811996459961;154.811996459961;NA;NA;NA;NA;NA;123.757598876953;121.321296691895;140.485397338867;NA;133.159103393555;120.290901184082;NA;132.154205322266	2	-0.004	0.096238	-0.0374001	-0.008	-0.002	0.002	0	0.109589	0.0220835	-0.0959052	-0.11842	-0.16563	0	0.006	0.026	0.0244735	0.026	0.006	-0.145631	0	-0.00045463	-0.000226625	-0.000199831	-0.00039134	-0.00059541	-0.00063935	-0.00035762	-3.50127e-05	8.20663e-05	5.60546e-05	-4.2197e-05	-1.10987e-05	-0.00025795	0.00058092	0.00064946	0.000867553	0.00042001	0.0010247	0.000752506	0.00030373
Feature_30638_i	1020.01	143.537	FYPEDVAEELIQDITQK	P15311	B03_15_150304_human_ecoli_E_3ul_3um_column_95_HCD_OT_2hrs_30B_9B_msms_73782;B03_17_150304_human_ecoli_D_3ul_3um_column_95_HCD_OT_2hrs_30B_9B_msms_73347;B03_20_150304_human_ecoli_A_3ul_3um_column_95_HCD_OT_2hrs_30B_9B_msms_72918;B03_19_150304_human_ecoli_B_3ul_3um_column_95_HCD_OT_2hrs_30B_9B_msms_73305;73232;B03_21_150304_human_ecoli_A_3ul_3um_column_95_HCD_OT_2hrs_30B_9B_msms_72916;B03_16_150304_human_ecoli_E_3ul_3um_column_95_HCD_OT_2hrs_30B_9B_msms_73673;B03_18_150304_human_ecoli_C_3ul_3um_column_95_HCD_OT_2hrs_30B_9B_msms_73252;B03_08_150304_human_ecoli_C_3ul_3um_column_95_HCD_OT_2hrs_30B_9B_msms_71872;B03_09_150304_human_ecoli_B_3ul_3um_column_95_HCD_OT_2hrs_30B_9B_msms_71691;B03_12_150304_human_ecoli_B_3ul_3um_column_95_HCD_OT_2hrs_30B_9B_msms_74234;B03_11_150304_human_ecoli_A_3ul_3um_column_95_HCD_OT_2hrs_30B_9B_msms_73052;B03_07_150304_human_ecoli_D_3ul_3um_column_95_HCD_OT_2hrs_30B_9B_msms_71809;B03_10_150304_human_ecoli_A_3ul_3um_column_95_HCD_OT_2hrs_30B_9B_msms_71525;71533;B03_03_150304_human_ecoli_C_3ul_3um_column_95_HCD_OT_2hrs_30B_9B_msms_72036;B03_04_150304_human_ecoli_D_3ul_3um_column_95_HCD_OT_2hrs_30B_9B_msms_72081;B03_06_150304_human_ecoli_E_3ul_3um_column_95_HCD_OT_2hrs_30B_9B_msms_71874;B03_02_150304_human_ecoli_B_3ul_3um_column_95_HCD_OT_2hrs_30B_9B_msms_72214;B03_13_150304_human_ecoli_C_3ul_3um_column_95_HCD_OT_2hrs_30B_9B_msms_71506	1020	1020.01	142.537	144.537	2840310,2840313,2840323,2840318,2840312,2840321,2840320,2840319,2840306,2840309,2840322,2840324,2840305,2840311,2840308,2840316,2840317,2840307,2840315	19	2036.99	2	106.285	18		0.637592	143.501;143.54;143.516;NA;143.519;143.55;143.544;143.544;143.54;143.517;143.518;143.519;143.543;143.549;143.575;143.548;143.544;143.535;143.531;143.53	1019.50517637985;1019.50517783133;1019.50504216501;NA;1019.50535532633;1019.50484133758;1019.50504190235;1019.50505525179;1019.50517485543;1019.50559579736;1019.50540177317;1019.50502374988;1019.50516295943;1019.50475037282;1019.50497049645;1019.50519589112;1019.50528261117;1019.50524360289;1019.50535664394;1019.50465471718	104.195198059082;120.627098083496;113.473197937012;NA;86.4882202148438;129.054595947266;102.084701538086;102.084701538086;102.084701538086;93.2257308959961;102.084701538086;122.079902648926;NaN;81.6558837890625;130.294906616211;97.2910690307617;110.558403015137;113.014503479004;101.782699584961;101.055000305176	2	-0.0365	0.0025	-0.0215	0.0119377	-0.0185	0.0125	0.0065	0.0065	0.0025	-0.0205	-0.0195	-0.0185	0.0055	0.0115	0.0375	0.0105	0.0065	-0.0025	-0.0065	-0.0075	-0.00025613	-5.376e-05	0.0001809	-0.00026095	-0.00031636	-0.00034204	-0.00017968	0.00011236	0.00013897	0.00040439	-8.1034e-06	0.00021863	1.3095e-05	0.0014368	0.0012945	0.0014101	0.0012281	0.0019734	0.0011654	0.00089836
Feature_30639_i	640.347	76.0885	FYNNVQGLVPK	Q14690	B03_18_150304_human_ecoli_C_3ul_3um_column_95_HCD_OT_2hrs_30B_9B_msms_31616;B03_04_150304_human_ecoli_D_3ul_3um_column_95_HCD_OT_2hrs_30B_9B_msms_31036;B03_08_150304_human_ecoli_C_3ul_3um_column_95_HCD_OT_2hrs_30B_9B_msms_31067;B03_19_150304_human_ecoli_B_3ul_3um_column_95_HCD_OT_2hrs_30B_9B_msms_31551;B03_11_150304_human_ecoli_A_3ul_3um_column_95_HCD_OT_2hrs_30B_9B_msms_32073;B03_17_150304_human_ecoli_D_3ul_3um_column_95_HCD_OT_2hrs_30B_9B_msms_31677;B03_16_150304_human_ecoli_E_3ul_3um_column_95_HCD_OT_2hrs_30B_9B_msms_32001;B03_03_150304_human_ecoli_C_3ul_3um_column_95_HCD_OT_2hrs_30B_9B_msms_31185;B03_14_150304_human_ecoli_D_3ul_3um_column_95_HCD_OT_2hrs_30B_9B_msms_31906;B03_12_150304_human_ecoli_B_3ul_3um_column_95_HCD_OT_2hrs_30B_9B_msms_32527;B03_20_150304_human_ecoli_A_3ul_3um_column_95_HCD_OT_2hrs_30B_9B_msms_31325;B03_10_150304_human_ecoli_A_3ul_3um_column_95_HCD_OT_2hrs_30B_9B_msms_30935;B03_05_150304_human_ecoli_E_3ul_3um_column_95_HCD_OT_2hrs_30B_9B_msms_31099;B03_21_150304_human_ecoli_A_3ul_3um_column_95_HCD_OT_2hrs_30B_9B_msms_31210;B03_15_150304_human_ecoli_E_3ul_3um_column_95_HCD_OT_2hrs_30B_9B_msms_32068;B03_06_150304_human_ecoli_E_3ul_3um_column_95_HCD_OT_2hrs_30B_9B_msms_31090;B03_09_150304_human_ecoli_B_3ul_3um_column_95_HCD_OT_2hrs_30B_9B_msms_31123;B03_07_150304_human_ecoli_D_3ul_3um_column_95_HCD_OT_2hrs_30B_9B_msms_30991	640.346	640.348	75.0885	77.0885	1769467,1769458,1769452,1769440,1769445,1769441,1769470,1769454,1769464,1769442,1769455,1769433,1769465,1769453,1769457,1769471,1769459,1769466,1769479,1769473	20	1277.68	2	45.2605	20		0.702083	76.264;76.327;76.155;76.175;76.189;76.074;76.095;76.156;76.082;76.041;76.106;75.727;75.756;76.13;76.179;76.054;75.933;75.659;75.548;75.539	639.845667167009;639.845734659519;639.845846313143;639.845784432484;639.846186372102;639.846258315785;639.845720220321;639.846269932477;639.845566643228;639.845352134414;639.845695469064;639.846026499264;639.846005409818;639.845495627955;639.846501454992;639.846222991235;639.845762806014;639.8452117181;639.845825549799;639.846006694682	NaN;39.7848091125488;41.1636505126953;51.7621994018555;38.7140808105469;48.9809188842773;36.6709213256836;41.1636505126953;35.664478302002;49.4889297485352;56.5476493835449;NaN;46.8437995910645;39.7848091125488;39.7848091125488;57.5317497253418;54.0939712524414;44.0972709655762;35.0796699523926;57.5317497253418	1	0.1755	0.2385	0.0665	0.0865	0.1005	-0.0145	0.0065	0.0675	-0.0065	-0.0475	0.0175	-0.3615	-0.3325	0.0415	0.0905	-0.0345	-0.1555	-0.4295	-0.5405	-0.5495	-0.00016854	-6.3691e-06	-2.6622e-05	-8.9209e-06	-0.00025887	6.3065e-05	8.2535e-05	0.00031248	0.00056965	0.00021864	0.00010786	0.00045658	0.00019702	0.00096512	0.0010466	0.0010477	0.0010139	0.001079	0.00091422	0.00099691
Feature_30640_i	568.338	118.38	FYNLVLLPR	Q13895	B03_12_150304_human_ecoli_B_3ul_3um_column_95_HCD_OT_2hrs_30B_9B_msms_58593;B03_16_150304_human_ecoli_E_3ul_3um_column_95_HCD_OT_2hrs_30B_9B_msms_58038;B03_17_150304_human_ecoli_D_3ul_3um_column_95_HCD_OT_2hrs_30B_9B_msms_57725;B03_18_150304_human_ecoli_C_3ul_3um_column_95_HCD_OT_2hrs_30B_9B_msms_57434;57415;B03_15_150304_human_ecoli_E_3ul_3um_column_95_HCD_OT_2hrs_30B_9B_msms_58204;B03_14_150304_human_ecoli_D_3ul_3um_column_95_HCD_OT_2hrs_30B_9B_msms_57866;B03_20_150304_human_ecoli_A_3ul_3um_column_95_HCD_OT_2hrs_30B_9B_msms_57229;B03_11_150304_human_ecoli_A_3ul_3um_column_95_HCD_OT_2hrs_30B_9B_msms_57593;B03_21_150304_human_ecoli_A_3ul_3um_column_95_HCD_OT_2hrs_30B_9B_msms_57061;B03_02_150304_human_ecoli_B_3ul_3um_column_95_HCD_OT_2hrs_30B_9B_msms_56956;B03_03_150304_human_ecoli_C_3ul_3um_column_95_HCD_OT_2hrs_30B_9B_msms_56824;B03_07_150304_human_ecoli_D_3ul_3um_column_95_HCD_OT_2hrs_30B_9B_msms_56721;B03_05_150304_human_ecoli_E_3ul_3um_column_95_HCD_OT_2hrs_30B_9B_msms_56631;B03_13_150304_human_ecoli_C_3ul_3um_column_95_HCD_OT_2hrs_30B_9B_msms_56045;B03_09_150304_human_ecoli_B_3ul_3um_column_95_HCD_OT_2hrs_30B_9B_msms_56498;B03_19_150304_human_ecoli_B_3ul_3um_column_95_HCD_OT_2hrs_30B_9B_msms_57524;B03_10_150304_human_ecoli_A_3ul_3um_column_95_HCD_OT_2hrs_30B_9B_msms_56311;B03_06_150304_human_ecoli_E_3ul_3um_column_95_HCD_OT_2hrs_30B_9B_msms_56471;B03_08_150304_human_ecoli_C_3ul_3um_column_95_HCD_OT_2hrs_30B_9B_msms_56479;B03_04_150304_human_ecoli_D_3ul_3um_column_95_HCD_OT_2hrs_30B_9B_msms_56633	568.337	568.339	117.38	119.38	1260234,1260244,1260236,1260245,1260247,1260239,1260241,1260231,1260246,1260233,1260235,1260229,1260232,1260242,1260228,1260240,1260243,1260237,1260238,1260230	20	1133.66	2	112.391	20		0.84355	118.699;118.884;118.44;118.597;118.416;118.928;118.391;118.648;118.446;118.185;118.348;118.141;117.95;118.557;118.351;118.369;118.118;117.99;118.049;117.818	567.837130667871;567.837118589919;567.837092114881;567.837144216171;567.837174776705;567.83706171581;567.837144329646;567.837108480713;567.837234098312;567.837087126666;567.837116091576;567.837187662261;567.837147138106;567.837214283233;567.837223994501;567.837208564942;567.837218398709;567.837157516315;567.837146669247;567.837158113629	122.516403198242;99.4416732788086;124.983299255371;99.4416732788086;111.94709777832;101.541900634766;114.281196594238;114.281196594238;138.544799804688;109.714202880859;122.516403198242;122.516403198242;99.4416732788086;111.94709777832;124.983299255371;89.6979904174805;101.541900634766;111.94709777832;101.541900634766;124.983299255371	1	0.319	0.504	0.06	0.217	0.036	0.548	0.011	0.268	0.066	-0.195	-0.032	-0.239	-0.43	0.177	-0.029	-0.011	-0.262	-0.39	-0.331	-0.562	-0.00037718	-0.00040859	-0.00030066	-0.00036077	-0.00041977	-8.0585e-05	-0.00045099	-0.00011555	-0.00021936	5.2036e-05	-0.00018786	-0.00020748	-5.7583e-05	0.00053781	0.00062585	0.0004268	0.00064612	0.00060397	0.00058077	0.00028797
Feature_30641_i	699.378	126.701	FYNELTEILVR	Q8WUM4	B03_21_150304_human_ecoli_A_3ul_3um_column_95_HCD_OT_2hrs_30B_9B_msms_62169;B03_18_150304_human_ecoli_C_3ul_3um_column_95_HCD_OT_2hrs_30B_9B_msms_62535;B03_12_150304_human_ecoli_B_3ul_3um_column_95_HCD_OT_2hrs_30B_9B_msms_63722;64155;B03_17_150304_human_ecoli_D_3ul_3um_column_95_HCD_OT_2hrs_30B_9B_msms_62826;B03_15_150304_human_ecoli_E_3ul_3um_column_95_HCD_OT_2hrs_30B_9B_msms_63359;B03_16_150304_human_ecoli_E_3ul_3um_column_95_HCD_OT_2hrs_30B_9B_msms_63495;B03_04_150304_human_ecoli_D_3ul_3um_column_95_HCD_OT_2hrs_30B_9B_msms_61643;B03_14_150304_human_ecoli_D_3ul_3um_column_95_HCD_OT_2hrs_30B_9B_msms_63029;B03_20_150304_human_ecoli_A_3ul_3um_column_95_HCD_OT_2hrs_30B_9B_msms_62291;B03_11_150304_human_ecoli_A_3ul_3um_column_95_HCD_OT_2hrs_30B_9B_msms_62547;B03_02_150304_human_ecoli_B_3ul_3um_column_95_HCD_OT_2hrs_30B_9B_msms_61918;B03_07_150304_human_ecoli_D_3ul_3um_column_95_HCD_OT_2hrs_30B_9B_msms_61754;B03_19_150304_human_ecoli_B_3ul_3um_column_95_HCD_OT_2hrs_30B_9B_msms_62612;B03_09_150304_human_ecoli_B_3ul_3um_column_95_HCD_OT_2hrs_30B_9B_msms_61509;B03_13_150304_human_ecoli_C_3ul_3um_column_95_HCD_OT_2hrs_30B_9B_msms_61007;B03_03_150304_human_ecoli_C_3ul_3um_column_95_HCD_OT_2hrs_30B_9B_msms_61825;B03_10_150304_human_ecoli_A_3ul_3um_column_95_HCD_OT_2hrs_30B_9B_msms_61265;B03_08_150304_human_ecoli_C_3ul_3um_column_95_HCD_OT_2hrs_30B_9B_msms_61482;B03_05_150304_human_ecoli_E_3ul_3um_column_95_HCD_OT_2hrs_30B_9B_msms_61712;B03_06_150304_human_ecoli_E_3ul_3um_column_95_HCD_OT_2hrs_30B_9B_msms_61462	699.377	699.379	125.701	127.701	2093683,2093672,2093682,2093688,2093665,2093675,2093671,2093669,2093684,2093673,2093654,2093643,2093687,2093685,2093664,2093666,2093662,2093657,2093660,2093667	20	1395.74	2	68.313	20		1.36	126.929;127.181;126.72;126.996;126.7;127.268;126.641;127.008;126.801;126.522;126.746;126.429;126.382;126.989;126.67;126.701;126.423;126.343;126.345;126.24	698.87700034533;698.877104400566;698.877057729854;698.877006498259;698.877044867242;698.876843166117;698.87696479261;698.877197436675;698.877048219838;698.87722835535;698.877121189121;698.877055524739;698.877141851688;698.877040966389;698.877046618446;698.877201203747;698.877632402393;698.877159670057;698.877165618391;698.87715428668	67.3849563598633;66.2666473388672;36.3204307556152;85.8127136230469;67.3849563598633;103.909400939941;103.909400939941;75.8194427490234;59.4177513122559;66.2666473388672;88.5961074829102;83.1821975708008;64.6400909423828;80.2447128295898;78.548;73.6317367553711;36.3204307556152;48.567928314209;39.5614891052246;40.4754791259766	1	0.2285	0.4805	0.0195	0.2955	-0.0005	0.5675	-0.0595	0.3075	0.1005	-0.1785	0.0455	-0.2715	-0.3185	0.2885	-0.0305	0.0005	-0.2775	-0.3575	-0.3555	-0.4605	2.0223e-05	-4.5674e-05	-4.1302e-05	-0.0002575	-0.00012245	0.00032074	-2.569e-05	0.00016492	0.00024985	0.00019039	0.0002071	3.4954e-05	0.0003839	0.00092765	0.0012423	0.0011112	0.0011829	0.001247	0.00095608	0.001077
Feature_30642_i	556.302	77.2665	FYLGGPTSIR	Q9Y512	B03_21_150304_human_ecoli_A_3ul_3um_column_95_HCD_OT_2hrs_30B_9B_msms_31898;B03_19_150304_human_ecoli_B_3ul_3um_column_95_HCD_OT_2hrs_30B_9B_msms_32199;B03_03_150304_human_ecoli_C_3ul_3um_column_95_HCD_OT_2hrs_30B_9B_msms_31848;B03_18_150304_human_ecoli_C_3ul_3um_column_95_HCD_OT_2hrs_30B_9B_msms_32264;B03_08_150304_human_ecoli_C_3ul_3um_column_95_HCD_OT_2hrs_30B_9B_msms_31616;B03_15_150304_human_ecoli_E_3ul_3um_column_95_HCD_OT_2hrs_30B_9B_msms_32750;B03_14_150304_human_ecoli_D_3ul_3um_column_95_HCD_OT_2hrs_30B_9B_msms_32573;B03_12_150304_human_ecoli_B_3ul_3um_column_95_HCD_OT_2hrs_30B_9B_msms_33182;B03_04_150304_human_ecoli_D_3ul_3um_column_95_HCD_OT_2hrs_30B_9B_msms_31653;B03_11_150304_human_ecoli_A_3ul_3um_column_95_HCD_OT_2hrs_30B_9B_msms_32736;B03_09_150304_human_ecoli_B_3ul_3um_column_95_HCD_OT_2hrs_30B_9B_msms_31764;B03_07_150304_human_ecoli_D_3ul_3um_column_95_HCD_OT_2hrs_30B_9B_msms_31667;B03_05_150304_human_ecoli_E_3ul_3um_column_95_HCD_OT_2hrs_30B_9B_msms_31794;B03_06_150304_human_ecoli_E_3ul_3um_column_95_HCD_OT_2hrs_30B_9B_msms_31775;B03_10_150304_human_ecoli_A_3ul_3um_column_95_HCD_OT_2hrs_30B_9B_msms_31600;B03_02_150304_human_ecoli_B_3ul_3um_column_95_HCD_OT_2hrs_30B_9B_msms_31974;B03_17_150304_human_ecoli_D_3ul_3um_column_95_HCD_OT_2hrs_30B_9B_msms_32378;B03_13_150304_human_ecoli_C_3ul_3um_column_95_HCD_OT_2hrs_30B_9B_msms_31367;B03_20_150304_human_ecoli_A_3ul_3um_column_95_HCD_OT_2hrs_30B_9B_msms_32037	556.301	556.303	76.2665	78.2665	1155754,1155740,1155745,1155734,1155756,1155742,1155757,1155750,1155737,1155739,1155752,1155733,1155743,1155747,1155736,1155755,1155738,1155748,1155735,1155744	20	1109.59	2	66.7689	20		1.39817	77.398;77.5;77.33;77.314;77.317;77.261;77.26;77.326;77.252;77.272;77.315;76.938;76.841;77.366;77.3;77.166;77.025;76.719;76.735;76.723	555.800485751223;555.800458953373;555.800488339249;555.800457215047;555.800433323757;555.800517548857;555.800513086072;555.80037977075;555.800545544292;555.800538045878;555.800464969148;555.800483235393;555.800523755759;555.800504384648;555.800522057737;555.800547659431;555.800498983664;555.800432842573;555.800535927184;555.800420998963	80.1016006469727;74.8485870361328;40.8832092285156;68.4848327636719;66.6641998291016;91.0952835083008;59.908;65.0558013916016;63.6940612792969;71.2212371826172;83.4375686645508;55.721019744873;63.6940612792969;65.0558013916016;NaN;66.6641998291016;63.6940612792969;66.6641998291016;53.2374000549316;68.4848327636719	1	0.1315	0.2335	0.0635	0.0475	0.0505	-0.0055	-0.0065	0.0595	-0.0145	0.0055	0.0485	-0.3285	-0.4255	0.0995	0.0335	-0.1005	-0.2415	-0.5475	-0.5315	-0.5435	-0.00050323	-0.00037966	-0.0002207	-0.00042109	-0.0004804	-0.00029666	-0.00027491	0.00016132	6.3379e-05	-0.00018203	-1.6505e-05	6.6656e-05	0.00015055	0.00069742	0.00076672	0.00058064	0.00067752	0.00069348	0.00055643	0.0005526
Feature_30643_i	529.273	50.282	FYLETQAGK	O14578	B03_04_150304_human_ecoli_D_3ul_3um_column_95_HCD_OT_2hrs_30B_9B_msms_15742;B03_17_150304_human_ecoli_D_3ul_3um_column_95_HCD_OT_2hrs_30B_9B_msms_16346;B03_11_150304_human_ecoli_A_3ul_3um_column_95_HCD_OT_2hrs_30B_9B_msms_16588;B03_03_150304_human_ecoli_C_3ul_3um_column_95_HCD_OT_2hrs_30B_9B_msms_16026	529.272	529.274	49.282	51.282	941664,941666,941667,941665,941663,941669,941668	7	1055.53	2	45.5917	7		0.637592	NA;50.395;49.962;50.282;NA;50.472;NA;NA;NA;50.163;NA;NA;NA;NA;NA;50.361;NA;NA;50.217;NA	NA;528.772328601007;528.77144050728;528.771538429039;NA;528.771599933712;NA;NA;NA;528.771134162979;NA;NA;NA;NA;NA;528.771783200155;NA;NA;528.771200540811;NA	NA;44.863;36.318;NaN;NA;NaN;NA;NA;NA;52.126;NA;NA;NA;NA;NA;49.06;NA;NA;NaN;NA	1	0.257098	0.113	-0.32	0	0.318059	0.19	0.0208527	0.376786	0.296465	-0.119	-0.0949157	-0.281062	-0.314193	0.0335688	0.0457774	0.079	0.0638663	-0.412817	-0.065	-0.373862	-0.00034862	-7.8736e-05	-0.00035667	-0.00026508	-0.00020983	-0.00023591	-0.000209165	-0.000139188	-7.14477e-05	6.6097e-05	-7.90316e-05	-6.92598e-05	-2.26585e-05	0.000386977	0.000690675	0.00061251	0.000651984	0.000555357	0.000488	0.000444665
Feature_30644_i	707.859	122.95	FYLENLEQMVK	Q8WTT2	B03_17_150304_human_ecoli_D_3ul_3um_column_95_HCD_OT_2hrs_30B_9B_msms_60556;B03_08_150304_human_ecoli_C_3ul_3um_column_95_HCD_OT_2hrs_30B_9B_msms_59198;B03_12_150304_human_ecoli_B_3ul_3um_column_95_HCD_OT_2hrs_30B_9B_msms_61577;B03_09_150304_human_ecoli_B_3ul_3um_column_95_HCD_OT_2hrs_30B_9B_msms_59295;B03_10_150304_human_ecoli_A_3ul_3um_column_95_HCD_OT_2hrs_30B_9B_msms_59146;59219;B03_11_150304_human_ecoli_A_3ul_3um_column_95_HCD_OT_2hrs_30B_9B_msms_60441;B03_18_150304_human_ecoli_C_3ul_3um_column_95_HCD_OT_2hrs_30B_9B_msms_60320;B03_06_150304_human_ecoli_E_3ul_3um_column_95_HCD_OT_2hrs_30B_9B_msms_59230;B03_15_150304_human_ecoli_E_3ul_3um_column_95_HCD_OT_2hrs_30B_9B_msms_61229;B03_07_150304_human_ecoli_D_3ul_3um_column_95_HCD_OT_2hrs_30B_9B_msms_59576	707.858	707.86	121.95	123.95	2135051,2135045,2135052,2135049,2135006,2135050,2135042,2135043,2135046,2135004,2135047,2135048,2135028,2135019,2135053,2135040,2135044,2135041	18	1412.7	2	44.3318	18		1	123.19;123.4;122.94;123.12;122.95;123.49;122.88;123.31;123.084;122.723;123.01;NA;122.56;123.26;122.94;123.027;122.655;NA;122.52;122.49	707.356494743656;707.356054327235;707.357206651997;707.357214163791;707.357490367846;NaN;707.356500116965;707.35615088546;707.357227240671;707.357083111137;707.356808810209;NA;707.356718986235;707.356895674995;707.3568197747;707.355960437693;707.357573463385;NA;707.355927740987;707.356380835875	NaN;NaN;NaN;NaN;38.875;52.391;32.999;33.0574493408203;65.8417205810547;53.5671501159668;49.081;NA;NaN;39.179;NaN;31.5968608856201;46.7296104431152;NA;NaN;NaN	1	0.24	0.45	-0.01	0.17	0	0.54	-0.07	0.36	0.134	-0.227	0.06	-0.433809	-0.39	0.31	-0.01	0.077	-0.295	-0.537508	-0.43	-0.46	-3.0078e-05	-0.00012812	0.00016762	-9.3728e-05	-0.00017131	9.52674e-05	-5.2901e-05	0.00020541	0.00021573	0.00026837	0.00014172	0.000134714	0.00036437	0.0012442	0.0013325	0.0011877	0.0010662	0.00126159	0.00091144	0.0009459
Feature_30645_i	544.286	109.094	FYLDLYPR	P52888	B03_04_150304_human_ecoli_D_3ul_3um_column_95_HCD_OT_2hrs_30B_9B_msms_51015;B03_21_150304_human_ecoli_A_3ul_3um_column_95_HCD_OT_2hrs_30B_9B_msms_51453;B03_19_150304_human_ecoli_B_3ul_3um_column_95_HCD_OT_2hrs_30B_9B_msms_51815;B03_18_150304_human_ecoli_C_3ul_3um_column_95_HCD_OT_2hrs_30B_9B_msms_51845;B03_15_150304_human_ecoli_E_3ul_3um_column_95_HCD_OT_2hrs_30B_9B_msms_52471;52647;B03_06_150304_human_ecoli_E_3ul_3um_column_95_HCD_OT_2hrs_30B_9B_msms_50955;B03_08_150304_human_ecoli_C_3ul_3um_column_95_HCD_OT_2hrs_30B_9B_msms_50900;B03_11_150304_human_ecoli_A_3ul_3um_column_95_HCD_OT_2hrs_30B_9B_msms_52001;B03_17_150304_human_ecoli_D_3ul_3um_column_95_HCD_OT_2hrs_30B_9B_msms_52042;B03_16_150304_human_ecoli_E_3ul_3um_column_95_HCD_OT_2hrs_30B_9B_msms_52373;B03_10_150304_human_ecoli_A_3ul_3um_column_95_HCD_OT_2hrs_30B_9B_msms_50758;B03_05_150304_human_ecoli_E_3ul_3um_column_95_HCD_OT_2hrs_30B_9B_msms_51025;B03_07_150304_human_ecoli_D_3ul_3um_column_95_HCD_OT_2hrs_30B_9B_msms_51103;B03_09_150304_human_ecoli_B_3ul_3um_column_95_HCD_OT_2hrs_30B_9B_msms_50986;B03_03_150304_human_ecoli_C_3ul_3um_column_95_HCD_OT_2hrs_30B_9B_msms_51172;B03_14_150304_human_ecoli_D_3ul_3um_column_95_HCD_OT_2hrs_30B_9B_msms_52230;B03_02_150304_human_ecoli_B_3ul_3um_column_95_HCD_OT_2hrs_30B_9B_msms_51189;B03_20_150304_human_ecoli_A_3ul_3um_column_95_HCD_OT_2hrs_30B_9B_msms_51597;B03_13_150304_human_ecoli_C_3ul_3um_column_95_HCD_OT_2hrs_30B_9B_msms_50483;B03_12_150304_human_ecoli_B_3ul_3um_column_95_HCD_OT_2hrs_30B_9B_msms_52929	544.285	544.287	108.094	110.094	1057544,1057535,1057537,1057532,1057547,1057556,1057538,1057546,1057548,1057551,1057558,1057561,1057559,1057560,1057562,1057531,1057555,1057553,1057550,1057554	20	1085.55	2	89.0491	20		0.955433	109.191;109.454;109.09;109.22;109.217;109.428;109.039;109.321;109.05;108.865;109.113;108.726;108.605;109.208;109.12;109.097;108.828;108.651;108.597;108.555	543.784530425961;543.784636378525;543.784551812581;543.784676555504;543.784624780745;543.784575841672;543.7845674381;543.784634838563;543.784576073671;543.784449338363;543.784569332077;543.784530968929;543.784477562357;543.784543297815;543.784593191858;543.784590110914;543.784484627767;543.784464937977;543.784486891736;543.78452160396	95.5305404663086;84.567756652832;95.5305404663086;83.2060775756836;82.4524688720703;83.2060775756836;83.2060775756836;83.2060775756836;83.2060775756836;93.3738098144531;106.041900634766;95.5305404663086;84.497802734375;93.3738098144531;95.5305404663086;83.2060775756836;83.2060775756836;93.3738098144531;83.2060775756836;95.5305404663086	1	0.0975	0.3605	-0.0035	0.1265	0.1235	0.3345	-0.0545	0.2275	-0.0435	-0.2285	0.0195	-0.3675	-0.4885	0.1145	0.0265	0.0035	-0.2655	-0.4425	-0.4965	-0.5385	-0.00027906	-0.00027627	-0.00029762	-0.00042036	-0.0003442	-0.00013401	-0.00024861	-0.00011587	-0.00011584	8.5777e-05	-2.4684e-05	-7.9905e-05	8.1233e-05	0.0005271	0.00054431	0.00053382	0.00085898	0.00069772	0.00056813	0.0006457
Feature_30647_i	473.74	69.483	FYIDPYK	Q9NY12	B03_15_150304_human_ecoli_E_3ul_3um_column_95_HCD_OT_2hrs_30B_9B_msms_27997;B03_16_150304_human_ecoli_E_3ul_3um_column_95_HCD_OT_2hrs_30B_9B_msms_27985;B03_17_150304_human_ecoli_D_3ul_3um_column_95_HCD_OT_2hrs_30B_9B_msms_27723;B03_18_150304_human_ecoli_C_3ul_3um_column_95_HCD_OT_2hrs_30B_9B_msms_27608;B03_19_150304_human_ecoli_B_3ul_3um_column_95_HCD_OT_2hrs_30B_9B_msms_27528	473.739	473.741	68.483	70.483	495672,495682,495673,495671,495667,495668,495669,495670	8	944.464	2	46.0198	8		1.07248	NA;NA;NA;NA;69.915;NA;NA;NA;NA;NA;69.491;NA;69.341;69.516;69.528;69.475;69.313;68.974;NA;NA	NA;NA;NA;NA;473.239755487554;NA;NA;NA;NA;NA;473.239641874076;NA;473.239713556244;473.239605075643;NaN;NaN;NaN;NaN;NA;NA	NA;NA;NA;NA;NaN;NA;NA;NA;NA;NA;NaN;NA;NaN;44.3947906494141;46.426;46.426;46.426;46.426;NA;NA	1	0.0822929	0.168075	0.0266917	0.0177634	0.432	-0.0517863	0.00715588	0.0916782	0.015375	-0.102688	0.008	-0.365552	-0.142	0.033	0.045	-0.008	-0.17	-0.509	-0.3459	-0.548802	-0.00056272	-0.000544569	-0.00038782	-0.000471497	-0.00051757	-0.000464426	-0.000398168	-0.000194233	-0.000180744	-0.000133412	-0.00028993	-0.000257511	-0.00018489	0.00020073	0.000454735	0.000413362	0.000390824	0.000266137	0.000402048	0.000255987
Feature_30648_i	463.904	50.461	FYHEELNAPIR	Q9NZ63	B03_21_150304_human_ecoli_A_3ul_3um_column_95_HCD_OT_2hrs_30B_9B_msms_16482	463.903	463.905	49.461	51.461	426722	1	1387.69	3	57.174	1		1	NA;NA;NA;NA;NA;NA;NA;NA;NA;NA;NA;NA;NA;NA;NA;NA;NA;NA;NA;50.461	NA;NA;NA;NA;NA;NA;NA;NA;NA;NA;NA;NA;NA;NA;NA;NA;NA;NA;NA;NaN	NA;NA;NA;NA;NA;NA;NA;NA;NA;NA;NA;NA;NA;NA;NA;NA;NA;NA;NA;57.174	1	0.258362	0.253686	-0.24293	0.0658209	0.318581	0.131241	0.0230859	0.377352	0.297408	0.0340439	-0.096141	-0.282036	-0.314436	0.0349945	0.045185	0.19227	0.063547	-0.413548	-0.132191	0	0	0	0	0	0	0	0	0	0	0	0	0	0	0	0	0	0	0	0	0
Feature_30649_i	488.491	69.2625	FYHDWNDKEIEVLNK	Q9NTK5	B03_04_150304_human_ecoli_D_3ul_3um_column_95_HCD_OT_2hrs_30B_9B_msms_26905;B03_13_150304_human_ecoli_C_3ul_3um_column_95_HCD_OT_2hrs_30B_9B_msms_26625;B03_02_150304_human_ecoli_B_3ul_3um_column_95_HCD_OT_2hrs_30B_9B_msms_27145;B03_10_150304_human_ecoli_A_3ul_3um_column_95_HCD_OT_2hrs_30B_9B_msms_26836;B03_21_150304_human_ecoli_A_3ul_3um_column_95_HCD_OT_2hrs_30B_9B_msms_27056;B03_08_150304_human_ecoli_C_3ul_3um_column_95_HCD_OT_2hrs_30B_9B_msms_26948;B03_03_150304_human_ecoli_C_3ul_3um_column_95_HCD_OT_2hrs_30B_9B_msms_26992;B03_09_150304_human_ecoli_B_3ul_3um_column_95_HCD_OT_2hrs_30B_9B_msms_26947;B03_19_150304_human_ecoli_B_3ul_3um_column_95_HCD_OT_2hrs_30B_9B_msms_27390;B03_05_150304_human_ecoli_E_3ul_3um_column_95_HCD_OT_2hrs_30B_9B_msms_26872;B03_17_150304_human_ecoli_D_3ul_3um_column_95_HCD_OT_2hrs_30B_9B_msms_27517;B03_07_150304_human_ecoli_D_3ul_3um_column_95_HCD_OT_2hrs_30B_9B_msms_26856;B03_06_150304_human_ecoli_E_3ul_3um_column_95_HCD_OT_2hrs_30B_9B_msms_26946;B03_11_150304_human_ecoli_A_3ul_3um_column_95_HCD_OT_2hrs_30B_9B_msms_27863;B03_20_150304_human_ecoli_A_3ul_3um_column_95_HCD_OT_2hrs_30B_9B_msms_27206;B03_18_150304_human_ecoli_C_3ul_3um_column_95_HCD_OT_2hrs_30B_9B_msms_27497;B03_12_150304_human_ecoli_B_3ul_3um_column_95_HCD_OT_2hrs_30B_9B_msms_28287;B03_16_150304_human_ecoli_E_3ul_3um_column_95_HCD_OT_2hrs_30B_9B_msms_27804;B03_14_150304_human_ecoli_D_3ul_3um_column_95_HCD_OT_2hrs_30B_9B_msms_27749	488.49	488.492	68.2625	70.2625	611456,611469,611458,611448,611473,611447,611460,611462,611466,611461,611475,611457,611463,611454,611455,611464,611480,611459,611468,611453	20	1948.93	4	60.1174	20		0.933983	69.305;69.394;69.305;69.296;69.371;69.272;69.313;69.319;69.285;69.141;69.214;68.928;68.962;69.248;69.347;69.253;69.152;68.809;68.907;68.726	488.240510669888;488.240441155222;488.24046188615;488.240545855984;488.240455614516;488.24050959162;488.240374262484;488.240524527648;488.240380498699;488.240486020908;488.240462778145;488.240657216649;488.24052852849;488.240620440778;488.240721671943;488.240555483243;488.240733889416;488.240552490087;488.24045610665;488.240594891685	81.1853866577148;54.9505004882813;89.2595367431641;23.361759185791;58.6263694763184;88.2818298339844;56.289981842041;63.256591796875;56.289981842041;89.2595367431641;43.3162994384766;47.30126953125;63.726749420166;NaN;57.2673988342285;51.6433601379395;51.0090408325195;66.7838668823242;44.1320495605469;56.289981842041	2	0.0425	0.1315	0.0425	0.0335	0.1085	0.0095	0.0505	0.0565	0.0225	-0.1215	-0.0485	-0.3345	-0.3005	-0.0145	0.0845	-0.0095	-0.1105	-0.4535	-0.3555	-0.5365	-0.00050957	-0.00050327	-0.00032684	-0.00051529	-0.00047262	-0.00043321	-0.00030141	-0.00014418	-2.716e-05	-0.00011295	-0.00012143	-0.00025163	2.146e-05	0.00031104	0.00051086	0.00057013	0.00016276	0.00034398	0.00048885	0.00030577
Feature_30650_i	650.984	68.992	FYHDWNDKEIEVLNK	Q9NTK5	B03_11_150304_human_ecoli_A_3ul_3um_column_95_HCD_OT_2hrs_30B_9B_msms_28005;28143;B03_19_150304_human_ecoli_B_3ul_3um_column_95_HCD_OT_2hrs_30B_9B_msms_27653;B03_17_150304_human_ecoli_D_3ul_3um_column_95_HCD_OT_2hrs_30B_9B_msms_27867;B03_12_150304_human_ecoli_B_3ul_3um_column_95_HCD_OT_2hrs_30B_9B_msms_28598;B03_20_150304_human_ecoli_A_3ul_3um_column_95_HCD_OT_2hrs_30B_9B_msms_27353	650.983	650.985	67.992	69.992	1841398,1841408,1841409,1841405,1841443,1841404,1841414,1841417,1841413	9	1948.93	3	60.9644	4		1.50955	NA;NA;69.271;NA;NA;69.211;NA;69.301;NA;69.13;69.221;NA;NA;69.329;NA;69.261;NA;68.82;68.854;NA	NA;NA;650.650701020887;NA;NA;650.651024980048;NA;650.650557718378;NA;650.649353305955;650.650691927317;NA;NA;650.650928895616;NA;650.650950464919;NA;650.649298406123;650.650617502438;NA	NA;NA;NaN;NA;NA;NaN;NA;NaN;NA;70.4702835083008;NaN;NA;NA;NaN;NA;NaN;NA;26.2086696624756;86.2142486572266;NA	1	0.0771874	0.161581	0.279	0.0151037	0.115531	0.219	0.0041077	0.309	0.0152201	0.138	0.229	-0.367219	-0.317988	0.337	0.0263591	0.269	-0.138348	-0.172	-0.138	-0.548641	-0.00011746	-9.8372e-05	7.3005e-05	-0.00011356	-0.0001025	-7.6402e-05	0.00011179	0.00030026	0.00045242	0.00041164	0.00027663	0.00019187	0.000467	0.0008947	0.0012485	0.0012045	0.00074663	0.00095897	0.0011254	0.00094706
Feature_30652_i	481.265	86.283	FYGVTVFK	Q32P28	B03_20_150304_human_ecoli_A_3ul_3um_column_95_HCD_OT_2hrs_30B_9B_msms_37623;B03_11_150304_human_ecoli_A_3ul_3um_column_95_HCD_OT_2hrs_30B_9B_msms_38138;B03_21_150304_human_ecoli_A_3ul_3um_column_95_HCD_OT_2hrs_30B_9B_msms_37460;B03_18_150304_human_ecoli_C_3ul_3um_column_95_HCD_OT_2hrs_30B_9B_msms_37809;B03_14_150304_human_ecoli_D_3ul_3um_column_95_HCD_OT_2hrs_30B_9B_msms_38071;B03_03_150304_human_ecoli_C_3ul_3um_column_95_HCD_OT_2hrs_30B_9B_msms_37426;B03_19_150304_human_ecoli_B_3ul_3um_column_95_HCD_OT_2hrs_30B_9B_msms_37749;B03_17_150304_human_ecoli_D_3ul_3um_column_95_HCD_OT_2hrs_30B_9B_msms_37922;B03_04_150304_human_ecoli_D_3ul_3um_column_95_HCD_OT_2hrs_30B_9B_msms_37207;37377;B03_12_150304_human_ecoli_B_3ul_3um_column_95_HCD_OT_2hrs_30B_9B_msms_38811;B03_08_150304_human_ecoli_C_3ul_3um_column_95_HCD_OT_2hrs_30B_9B_msms_37034;B03_15_150304_human_ecoli_E_3ul_3um_column_95_HCD_OT_2hrs_30B_9B_msms_38273;B03_16_150304_human_ecoli_E_3ul_3um_column_95_HCD_OT_2hrs_30B_9B_msms_38231	481.264	481.266	85.283	87.283	553368,553373,553367,553360,553355,553363,553387,553377,553388,553379,553391,553376,553361,553375,553357,553359,553358,553369,553356,553354	20	959.513	2	52.265	20		1	86.417;86.5;86.286;86.338;86.306;86.403;86.245;86.436;86.323;86.15;86.401;85.875;85.791;86.331;86.28;86.062;85.893;85.632;85.718;85.594	480.763133764992;480.763074446347;480.763249657814;480.76309406282;480.76303967334;480.763141135353;480.76306705158;480.763082260237;480.763032128899;480.76304992679;480.763038127733;480.763171297593;480.763226520011;480.76308073454;NaN;480.76317115508;480.763033794454;480.763182196443;480.763210874938;480.76298874849	NaN;51.192699432373;47.5743103027344;NaN;NaN;NaN;49.5542907714844;NaN;NaN;47.8687591552734;63.6729507446289;NaN;60.1182594299316;47.6027603149414;74.486;46.3338088989258;51.192699432373;58.4258995056152;39.5467414855957;41.8760604858398	1	0.134	0.217	0.003	0.055	0.023	0.12	-0.038	0.153	0.04	-0.133	0.118	-0.408	-0.492	0.048	-0.003	-0.221	-0.39	-0.651	-0.565	-0.689	-0.00054701	-0.00055969	-0.00047601	-0.0004513	-0.00059544	-0.00040871	-0.00049699	-0.00026284	-0.00025011	-0.00034714	-0.00033547	-0.00034667	-0.00030209	0.00028873	0.000393646	0.00021169	0.00039696	0.00018344	0.00010425	0.00012016
Feature_30654_i	502.59	40.7115	FYGPQVNNISHTK	O00401	B03_04_150304_human_ecoli_D_3ul_3um_column_95_HCD_OT_2hrs_30B_9B_msms_10609;B03_05_150304_human_ecoli_E_3ul_3um_column_95_HCD_OT_2hrs_30B_9B_msms_10688;B03_06_150304_human_ecoli_E_3ul_3um_column_95_HCD_OT_2hrs_30B_9B_msms_10800	502.589	502.591	39.7115	41.7115	723144,723143,723135,723137,723138,723147,723142,723141,723146,723131,723127,723145,723136,723139,723140,723130,723128,723129,723133,723134	20	1503.75	3	47.5213	20		0.76973	40.963;40.693;40.842;40.789;41.043;40.73;40.681;40.962;40.895;40.563;40.672;40.467;40.317;40.742;40.617;40.81;40.744;40.348;40.556;40.232	502.256311284612;502.256295111893;502.256407791611;502.256701833101;502.256354412769;502.256318269256;502.256591611479;502.256299430804;502.256572482807;502.256400027947;502.256333169488;502.256431592842;502.256793412799;502.256199586049;502.256677471548;502.256284897953;502.256688562008;502.256312563227;502.256786994343;502.256500265621	NaN;NaN;62.454;49.243;30.867;NaN;NaN;NaN;NaN;NaN;NaN;NaN;NaN;NaN;NaN;NaN;NaN;NaN;NaN;NaN	2	0.2515	-0.0185	0.1305	0.0775	0.3315	0.0185	-0.0305	0.2505	0.1835	-0.1485	-0.0395	-0.2445	-0.3945	0.0305	-0.0945	0.0985	0.0325	-0.3635	-0.1555	-0.4795	-0.0004568	-0.00036077	-0.0001881	-0.00038537	-0.00030214	-0.00032492	-0.00032699	-1.2383e-05	-7.4894e-05	-0.00024059	-0.00010314	-0.00017274	-5.2623e-05	0.00028316	0.00067917	0.00033667	0.00066576	0.00048148	0.00046094	0.00028823
Feature_30656_i	843.903	85.647	FYGPQGTPYEGGVWK	P62256	B03_20_150304_human_ecoli_A_3ul_3um_column_95_HCD_OT_2hrs_30B_9B_msms_37188;B03_17_150304_human_ecoli_D_3ul_3um_column_95_HCD_OT_2hrs_30B_9B_msms_37527;37511;B03_12_150304_human_ecoli_B_3ul_3um_column_95_HCD_OT_2hrs_30B_9B_msms_38524;38658;B03_18_150304_human_ecoli_C_3ul_3um_column_95_HCD_OT_2hrs_30B_9B_msms_37390;37595;37574;B03_11_150304_human_ecoli_A_3ul_3um_column_95_HCD_OT_2hrs_30B_9B_msms_37864;B03_14_150304_human_ecoli_D_3ul_3um_column_95_HCD_OT_2hrs_30B_9B_msms_37745;37869;B03_16_150304_human_ecoli_E_3ul_3um_column_95_HCD_OT_2hrs_30B_9B_msms_37841;37885;B03_21_150304_human_ecoli_A_3ul_3um_column_95_HCD_OT_2hrs_30B_9B_msms_37089;37124;B03_15_150304_human_ecoli_E_3ul_3um_column_95_HCD_OT_2hrs_30B_9B_msms_37950;B03_04_150304_human_ecoli_D_3ul_3um_column_95_HCD_OT_2hrs_30B_9B_msms_36687;B03_10_150304_human_ecoli_A_3ul_3um_column_95_HCD_OT_2hrs_30B_9B_msms_36634;B03_19_150304_human_ecoli_B_3ul_3um_column_95_HCD_OT_2hrs_30B_9B_msms_37428;B03_02_150304_human_ecoli_B_3ul_3um_column_95_HCD_OT_2hrs_30B_9B_msms_36941;B03_09_150304_human_ecoli_B_3ul_3um_column_95_HCD_OT_2hrs_30B_9B_msms_36770;B03_13_150304_human_ecoli_C_3ul_3um_column_95_HCD_OT_2hrs_30B_9B_msms_36353;36562;B03_03_150304_human_ecoli_C_3ul_3um_column_95_HCD_OT_2hrs_30B_9B_msms_37038;36921;B03_07_150304_human_ecoli_D_3ul_3um_column_95_HCD_OT_2hrs_30B_9B_msms_36694;36757;B03_05_150304_human_ecoli_E_3ul_3um_column_95_HCD_OT_2hrs_30B_9B_msms_36714;B03_06_150304_human_ecoli_E_3ul_3um_column_95_HCD_OT_2hrs_30B_9B_msms_36642;B03_08_150304_human_ecoli_C_3ul_3um_column_95_HCD_OT_2hrs_30B_9B_msms_36743	843.902	843.904	84.647	86.647	2621004,2621006,2621023,2621013,2621007,2621033,2621031,2621032,2621018,2621011,2621026,2621027,2621010,2621016,2621028,2621025,2621021,2621024,2621014,2621017	20	1684.79	2	37.7881	20		0.637592	85.732;85.942;85.635;85.7;85.653;85.902;85.637;85.905;85.783;85.641;85.865;85.302;85.354;85.813;85.779;85.611;85.436;85.312;85.268;85.313	843.401750865016;843.401602157072;843.401316658402;843.401542460733;843.402467462621;843.401518082807;843.40167976095;843.401589126488;843.401834489932;843.401577992363;843.401563176475;843.401873672515;843.401760213142;843.401453237808;843.402465757998;843.40199975019;843.401422102887;843.401470494264;843.401555013443;843.402017765458	42.241828918457;39.6290817260742;66.2461929321289;33.265209197998;17.1404991149902;32.7021789550781;52.5271987915039;18.6688098907471;32.7021789550781;51.0301895141602;75.7640762329102;22.364990234375;46.3177108764648;22.364990234375;32.7021789550781;26.4898490905762;31.9137706756592;52.5001983642578;21.4203205108643;37.7695808410645	1	0.085	0.295	-0.012	0.053	0.006	0.255	-0.01	0.258	0.136	-0.006	0.218	-0.345	-0.293	0.166	0.132	-0.036	-0.211	-0.335	-0.379	-0.334	-8.0508e-05	-0.00016704	0.00016894	-1.0353e-05	-0.00037421	8.7165e-06	-3.5611e-05	0.00012315	0.00026384	7.914e-05	0.00027146	0.00017023	0.00025134	0.0010299	0.0014334	0.0014922	0.0014792	0.001454	0.0010316	0.0011738
Feature_30657_i	759.366	100.389	FYGPEGPYGVFAGR	O00264	B03_20_150304_human_ecoli_A_3ul_3um_column_95_HCD_OT_2hrs_30B_9B_msms_46174;B03_16_150304_human_ecoli_E_3ul_3um_column_95_HCD_OT_2hrs_30B_9B_msms_46897;B03_17_150304_human_ecoli_D_3ul_3um_column_95_HCD_OT_2hrs_30B_9B_msms_46622;46615;B03_15_150304_human_ecoli_E_3ul_3um_column_95_HCD_OT_2hrs_30B_9B_msms_46984;B03_21_150304_human_ecoli_A_3ul_3um_column_95_HCD_OT_2hrs_30B_9B_msms_46001;46053;B03_19_150304_human_ecoli_B_3ul_3um_column_95_HCD_OT_2hrs_30B_9B_msms_46367;B03_11_150304_human_ecoli_A_3ul_3um_column_95_HCD_OT_2hrs_30B_9B_msms_46672;B03_12_150304_human_ecoli_B_3ul_3um_column_95_HCD_OT_2hrs_30B_9B_msms_47424;47436;B03_14_150304_human_ecoli_D_3ul_3um_column_95_HCD_OT_2hrs_30B_9B_msms_46763;B03_18_150304_human_ecoli_C_3ul_3um_column_95_HCD_OT_2hrs_30B_9B_msms_46358;B03_03_150304_human_ecoli_C_3ul_3um_column_95_HCD_OT_2hrs_30B_9B_msms_45709;B03_02_150304_human_ecoli_B_3ul_3um_column_95_HCD_OT_2hrs_30B_9B_msms_45737;B03_08_150304_human_ecoli_C_3ul_3um_column_95_HCD_OT_2hrs_30B_9B_msms_45497;B03_10_150304_human_ecoli_A_3ul_3um_column_95_HCD_OT_2hrs_30B_9B_msms_45338;B03_04_150304_human_ecoli_D_3ul_3um_column_95_HCD_OT_2hrs_30B_9B_msms_45569;B03_13_150304_human_ecoli_C_3ul_3um_column_95_HCD_OT_2hrs_30B_9B_msms_45150;B03_06_150304_human_ecoli_E_3ul_3um_column_95_HCD_OT_2hrs_30B_9B_msms_45474;45822;B03_05_150304_human_ecoli_E_3ul_3um_column_95_HCD_OT_2hrs_30B_9B_msms_45597;B03_09_150304_human_ecoli_B_3ul_3um_column_95_HCD_OT_2hrs_30B_9B_msms_45492;B03_07_150304_human_ecoli_D_3ul_3um_column_95_HCD_OT_2hrs_30B_9B_msms_45594	759.365	759.367	99.3895	101.389	2360114,2360127,2360121,2360124,2360122,2360134,2360123,2360135,2360129,2360128,2360126,2360137,2360132,2360133,2360120,2360118,2360125,2360116,2360119,2360131	20	1515.71	2	92.5626	20		1.03483	100.382;100.628;100.342;100.556;100.419;100.713;100.32;100.46;100.431;100.371;100.397;100.077;99.979;100.512;100.44;100.398;100.028;99.971;99.995;99.866	758.864720475821;758.864591112747;758.864574427798;758.864508988222;758.864561103824;758.864627769515;758.86501772875;758.86452001221;758.864629024308;758.864605840141;758.864663994038;758.864607741521;758.864621231432;758.864600494001;758.864575373883;758.864617429181;758.864531259806;758.864551249297;758.864497558133;758.864588065226	104.174499511719;65.0429306030273;97.4630966186523;76.7282485961914;88.1007766723633;83.2035064697266;104.174499511719;62.1618385314941;88.1007766723633;65.0429306030273;82.7047576904297;112.023399353027;122.459098815918;138.235595703125;107.165702819824;114.867897033691;100.021896362305;77.6440963745117;68.1711807250977;93.7657318115234	1	-0.0075	0.2385	-0.0475	0.1665	0.0295	0.3235	-0.0695	0.0705	0.0415	-0.0185	0.0075	-0.3125	-0.4105	0.1225	0.0505	0.0085	-0.3615	-0.4185	-0.3945	-0.5235	-0.00026915	-3.1561e-06	5.77685e-05	3.3569e-05	-1.2921e-05	4.0948e-05	0.00018187	0.00030393	0.00036427	0.00038605	0.00030361	0.00054929	0.000393835	0.00117615	0.0013155	0.00141115	0.0014238	0.001532	0.0010826	0.0012039
Feature_30659_i	477.262	59.664	FYGEPVIK	Q8NBX0	B03_14_150304_human_ecoli_D_3ul_3um_column_95_HCD_OT_2hrs_30B_9B_msms_22021;22093;B03_21_150304_human_ecoli_A_3ul_3um_column_95_HCD_OT_2hrs_30B_9B_msms_21571;B03_12_150304_human_ecoli_B_3ul_3um_column_95_HCD_OT_2hrs_30B_9B_msms_22517;B03_18_150304_human_ecoli_C_3ul_3um_column_95_HCD_OT_2hrs_30B_9B_msms_21803;B03_08_150304_human_ecoli_C_3ul_3um_column_95_HCD_OT_2hrs_30B_9B_msms_21433	477.261	477.263	58.664	60.664	523519,523508,523502,523520,523513,523517,523506,523511,523514,523505,523512,523509,523507,523523,523510	15	951.507	2	37.9658	15		0.792317	59.777;59.882;NA;NA;NA;NA;59.713;NA;59.836;59.664;59.479;59.323;59.334;59.794;59.708;59.761;59.617;59.173;59.473;59.174	476.76052595385;476.760580926519;NA;NA;NA;NA;476.7605932689;NA;476.760522146622;476.760530198565;476.76062747986;476.760554717725;476.760521706805;476.760412545328;476.760638385435;476.760556291561;476.760560192705;476.760526844393;476.760614054993;476.760540703054	NaN;NaN;NA;NA;NA;NA;37.8115196228027;NA;NaN;NaN;41.574779510498;NaN;37.5489807128906;NaN;NaN;NaN;36.4467506408691;NaN;NaN;36.4467506408691	1	0.113	0.218	-0.151319	0.00740543	0.224449	0.00410088	0.049	0.258894	0.172	0	-0.185	-0.341	-0.33	0.13	0.044	0.097	-0.047	-0.491	-0.191	-0.49	-0.00042854	-0.00046712	-0.000484447	-0.000423928	-0.000468707	-0.000516958	-0.00032853	-0.000262028	-0.00026874	-0.00026769	-0.00024949	-0.00025174	-0.00024542	0.00031402	0.0004369	0.00041955	0.00039885	0.0002283	0.00027952	0.00026909
Feature_30660_i	535.309	48.6845	FYGELALKK	P78527	B03_12_150304_human_ecoli_B_3ul_3um_column_95_HCD_OT_2hrs_30B_9B_msms_15828;B03_18_150304_human_ecoli_C_3ul_3um_column_95_HCD_OT_2hrs_30B_9B_msms_15390;B03_11_150304_human_ecoli_A_3ul_3um_column_95_HCD_OT_2hrs_30B_9B_msms_15638;B03_19_150304_human_ecoli_B_3ul_3um_column_95_HCD_OT_2hrs_30B_9B_msms_15278;B03_17_150304_human_ecoli_D_3ul_3um_column_95_HCD_OT_2hrs_30B_9B_msms_15401;B03_14_150304_human_ecoli_D_3ul_3um_column_95_HCD_OT_2hrs_30B_9B_msms_15412;B03_15_150304_human_ecoli_E_3ul_3um_column_95_HCD_OT_2hrs_30B_9B_msms_15549;B03_20_150304_human_ecoli_A_3ul_3um_column_95_HCD_OT_2hrs_30B_9B_msms_15233;B03_16_150304_human_ecoli_E_3ul_3um_column_95_HCD_OT_2hrs_30B_9B_msms_15510;B03_21_150304_human_ecoli_A_3ul_3um_column_95_HCD_OT_2hrs_30B_9B_msms_15148;B03_05_150304_human_ecoli_E_3ul_3um_column_95_HCD_OT_2hrs_30B_9B_msms_15148	535.308	535.31	47.6845	49.6845	989001,988998,988996,989004,988995,989003,989030,989000,989002,989005,989012,989009,989014,989007,989006,988990,989013,989011,989008,989010	20	1067.6	2	47.8073	20		0.76845	48.985;48.921;48.351;48.815;49.076;48.84;48.716;49.112;48.979;48.643;48.514;48.368;48.376;48.63;48.686;48.802;48.683;48.166;48.498;48.286	534.80771548018;534.80770880405;534.807797575917;534.807729748925;534.80777002622;534.807757427378;534.807671626611;534.807755515569;534.807733543477;534.807800868545;534.807825862921;534.807733499191;534.807824419547;534.807854456614;534.807825035862;534.807838140043;534.80777380146;534.807874478047;534.807871628431;534.807853420701	NaN;NaN;NaN;33.3585205078125;NaN;NaN;NaN;NaN;NaN;46.3353805541992;53.0889587402344;NaN;61.6912803649902;47.853099822998;43.272029876709;48.0909996032715;51.1130905151367;47.9595184326172;42.3124809265137;50.8045692443848	1	0.3005	0.2365	-0.3335	0.1305	0.3915	0.1555	0.0315	0.4275	0.2945	-0.0415	-0.1705	-0.3165	-0.3085	-0.0545	0.0015	0.1175	-0.0015	-0.5185	-0.1865	-0.3985	-0.00022857	-0.00015108	-0.00019068	-0.00031566	-0.0001894	-0.00021088	-0.000147	-3.7677e-05	4.8073e-05	6.8486e-05	-3.9441e-05	5.9227e-05	9.3592e-05	0.00053161	0.00077018	0.00055173	0.00067753	0.00058695	0.00049422	0.00047855
Feature_30661_i	471.262	73.702	FYGELALK	P78527	B03_11_150304_human_ecoli_A_3ul_3um_column_95_HCD_OT_2hrs_30B_9B_msms_30627;B03_10_150304_human_ecoli_A_3ul_3um_column_95_HCD_OT_2hrs_30B_9B_msms_29568;B03_16_150304_human_ecoli_E_3ul_3um_column_95_HCD_OT_2hrs_30B_9B_msms_30502;B03_07_150304_human_ecoli_D_3ul_3um_column_95_HCD_OT_2hrs_30B_9B_msms_29561;B03_04_150304_human_ecoli_D_3ul_3um_column_95_HCD_OT_2hrs_30B_9B_msms_29632;B03_06_150304_human_ecoli_E_3ul_3um_column_95_HCD_OT_2hrs_30B_9B_msms_29675;B03_09_150304_human_ecoli_B_3ul_3um_column_95_HCD_OT_2hrs_30B_9B_msms_29676	471.261	471.263	72.702	74.702	477982,477961,477981,477964,477972,477988,477967,477971,477968,477962,477969,477960,477970,478024,477966,477963,477987,477992,477965,477957	20	939.507	2	56.0185	20		1.06975	73.85;73.934;73.727;73.736;73.838;73.676;73.723;73.776;73.772;73.642;73.766;73.35;73.367;73.695;73.692;73.709;73.54;73.249;73.245;73.145	470.760462733886;470.760496278812;470.760446022434;470.76052061891;470.760483409248;470.760540202161;470.760518897464;470.760465186195;470.76045625469;470.760487321992;470.760471073146;470.760553417835;470.760539352914;470.760527690143;470.760490956732;470.760416571059;470.760438464764;470.760489028356;470.7605453122;470.7604814597	NaN;NaN;55.3699493408203;NaN;60.4363403320313;50.0402793884277;NaN;60.4363403320313;55.3699493408203;60.4363403320313;NaN;NaN;NaN;NaN;50.0402793884277;NaN;NaN;NaN;NaN;NaN	1	0.148	0.232	0.025	0.034	0.136	-0.026	0.021	0.074	0.07	-0.06	0.064	-0.352	-0.335	-0.007	-0.01	0.007	-0.162	-0.453	-0.457	-0.557	-0.00058736	-0.00048753	-0.00035344	-0.00054869	-0.00076447	-0.00049318	-0.00035922	-0.00024338	-0.00015669	-0.00019491	-0.00023164	-0.0002989	-0.00031249	0.00029712	0.00041375	0.00044739	0.00031367	0.00027266	0.00036399	0.00029656
Feature_30662_i	522.748	30.923	FYGDEEKDKGLQTSQDAR	P27797	B03_21_150304_human_ecoli_A_3ul_3um_column_95_HCD_OT_2hrs_30B_9B_msms_5044;B03_16_150304_human_ecoli_E_3ul_3um_column_95_HCD_OT_2hrs_30B_9B_msms_5294;B03_10_150304_human_ecoli_A_3ul_3um_column_95_HCD_OT_2hrs_30B_9B_msms_5101;B03_02_150304_human_ecoli_B_3ul_3um_column_95_HCD_OT_2hrs_30B_9B_msms_5099;B03_06_150304_human_ecoli_E_3ul_3um_column_95_HCD_OT_2hrs_30B_9B_msms_5139;B03_04_150304_human_ecoli_D_3ul_3um_column_95_HCD_OT_2hrs_30B_9B_msms_4806;B03_17_150304_human_ecoli_D_3ul_3um_column_95_HCD_OT_2hrs_30B_9B_msms_5119;B03_07_150304_human_ecoli_D_3ul_3um_column_95_HCD_OT_2hrs_30B_9B_msms_4799;B03_18_150304_human_ecoli_C_3ul_3um_column_95_HCD_OT_2hrs_30B_9B_msms_5205;B03_11_150304_human_ecoli_A_3ul_3um_column_95_HCD_OT_2hrs_30B_9B_msms_4886;5218;B03_05_150304_human_ecoli_E_3ul_3um_column_95_HCD_OT_2hrs_30B_9B_msms_4886;B03_13_150304_human_ecoli_C_3ul_3um_column_95_HCD_OT_2hrs_30B_9B_msms_4809;B03_20_150304_human_ecoli_A_3ul_3um_column_95_HCD_OT_2hrs_30B_9B_msms_5151;B03_09_150304_human_ecoli_B_3ul_3um_column_95_HCD_OT_2hrs_30B_9B_msms_5150;B03_03_150304_human_ecoli_C_3ul_3um_column_95_HCD_OT_2hrs_30B_9B_msms_4521;B03_15_150304_human_ecoli_E_3ul_3um_column_95_HCD_OT_2hrs_30B_9B_msms_5189;B03_14_150304_human_ecoli_D_3ul_3um_column_95_HCD_OT_2hrs_30B_9B_msms_4996;B03_19_150304_human_ecoli_B_3ul_3um_column_95_HCD_OT_2hrs_30B_9B_msms_5123;5433;B03_12_150304_human_ecoli_B_3ul_3um_column_95_HCD_OT_2hrs_30B_9B_msms_5110;B03_08_150304_human_ecoli_C_3ul_3um_column_95_HCD_OT_2hrs_30B_9B_msms_4654	522.747	522.749	29.923	31.923	893041,893050,893040,893051,893045,893042,893037,893049,893046,893058,893035,893054,893038,893048,893052,893043,893036,893047,893056,893055	20	2085.96	4	133.631	20		1.06253	31.347;29.962;30.747;30.739;31.376;30.573;30.072;31.291;31.417;30.332;30.473;30.468;30.692;30.684;31.287;31.009;31.156;30.471;30.923;30.785	522.497589460378;522.49756719052;522.497489387149;522.49743493709;522.49756633737;522.49753978821;522.497585322617;522.497571346629;522.497501547738;522.49761670314;522.497609294386;522.497588554589;522.497424457882;522.497509231801;522.497574159447;522.497433730197;522.497554173508;522.497517466219;522.497455637761;522.497370611858	106.929100036621;162.589096069336;132.643600463867;114.560501098633;138.871307373047;118.47989654541;151.1083984375;136.391494750977;110.316398620605;135.089797973633;168.046798706055;164.410797119141;158.172607421875;129.876007080078;87.4186172485352;118.307899475098;89.8772125244141;156.113998413086;115.287200927734;178.136093139648	3	0.424	-0.961	-0.176	-0.184	0.453	-0.35	-0.851	0.368	0.494	-0.591	-0.45	-0.455	-0.231	-0.239	0.364	0.086	0.233	-0.452	0	-0.138	-0.000327775	-0.000196955	-8.8596e-05	-0.000232763	-0.000120635	-0.0001891	-0.00015638	3.1122e-05	5.7288e-05	-0.000112195	9.9474e-05	0.00019061	-3.90529e-05	0.000406765	0.000775663	0.0006784	0.000454953	0.00050781	0.0005499	0.000550137
Feature_30663_i	696.661	30.857	FYGDEEKDKGLQTSQDAR	P27797	B03_16_150304_human_ecoli_E_3ul_3um_column_95_HCD_OT_2hrs_30B_9B_msms_5240;5510;B03_21_150304_human_ecoli_A_3ul_3um_column_95_HCD_OT_2hrs_30B_9B_msms_5007;B03_18_150304_human_ecoli_C_3ul_3um_column_95_HCD_OT_2hrs_30B_9B_msms_5169;B03_17_150304_human_ecoli_D_3ul_3um_column_95_HCD_OT_2hrs_30B_9B_msms_5085;B03_20_150304_human_ecoli_A_3ul_3um_column_95_HCD_OT_2hrs_30B_9B_msms_5116;B03_15_150304_human_ecoli_E_3ul_3um_column_95_HCD_OT_2hrs_30B_9B_msms_5150;B03_12_150304_human_ecoli_B_3ul_3um_column_95_HCD_OT_2hrs_30B_9B_msms_5030;B03_11_150304_human_ecoli_A_3ul_3um_column_95_HCD_OT_2hrs_30B_9B_msms_4804;B03_19_150304_human_ecoli_B_3ul_3um_column_95_HCD_OT_2hrs_30B_9B_msms_5066;B03_14_150304_human_ecoli_D_3ul_3um_column_95_HCD_OT_2hrs_30B_9B_msms_4967;B03_04_150304_human_ecoli_D_3ul_3um_column_95_HCD_OT_2hrs_30B_9B_msms_4779;B03_02_150304_human_ecoli_B_3ul_3um_column_95_HCD_OT_2hrs_30B_9B_msms_5097;B03_13_150304_human_ecoli_C_3ul_3um_column_95_HCD_OT_2hrs_30B_9B_msms_4717;4750;B03_05_150304_human_ecoli_E_3ul_3um_column_95_HCD_OT_2hrs_30B_9B_msms_4876;B03_10_150304_human_ecoli_A_3ul_3um_column_95_HCD_OT_2hrs_30B_9B_msms_5081;B03_09_150304_human_ecoli_B_3ul_3um_column_95_HCD_OT_2hrs_30B_9B_msms_5110;B03_07_150304_human_ecoli_D_3ul_3um_column_95_HCD_OT_2hrs_30B_9B_msms_4737;4751;B03_06_150304_human_ecoli_E_3ul_3um_column_95_HCD_OT_2hrs_30B_9B_msms_5113;B03_08_150304_human_ecoli_C_3ul_3um_column_95_HCD_OT_2hrs_30B_9B_msms_4593	696.66	696.662	29.857	31.857	2080011,2080015,2080003,2080012,2080004,2080000,2080002,2079999,2079995,2079994,2080018,2080033,2080023,2080001,2079988,2080008,2080034,2080007,2080030	19	2085.96	3	103.558	19		1.05557	31.378;NA;30.738;30.767;31.392;30.595;30.082;31.285;31.458;30.318;30.367;30.492;30.67;30.696;31.3;31.021;31.192;30.476;30.947;30.746	696.327790995421;NA;696.327733323033;696.327643763061;696.327698856649;696.327785702755;696.327772588088;696.327691134144;696.327562207962;696.327626143879;696.327648485951;696.327750040453;696.327577881791;696.327678146221;696.327734716363;696.327718317329;696.327690131963;696.327619468907;696.327681297795;696.327719446464	106.929100036621;NA;85.3624572753906;141.128005981445;84.6533737182617;94.9215621948242;73.4977111816406;68.4104766845703;83.5399932861328;68.4104766845703;100.041603088379;43.208381652832;193.642303466797;133.857299804688;63.3735389709473;158.452102661133;122.009300231934;77.5059204101563;97.0952072143555;171.560897827148	3	0.521	-0.709318	-0.119	-0.09	0.535	-0.262	-0.775	0.428	0.601	-0.539	-0.49	-0.365	-0.187	-0.161	0.443	0.164	0.335	-0.381	0.09	-0.111	9.765e-06	0.00013294	0.00031905	0.000174215	0.000298193	0.00017588	0.000203775	0.00050081	0.000552035	0.000556323	0.000591605	0.000729515	0.000398105	0.00097512	0.0013951	0.00126665	0.0011174	0.0010975	0.00113703	0.00111224
Feature_30665_i	619.318	136.302	FYGAEIVSALEYLHSR	P31751	B03_04_150304_human_ecoli_D_3ul_3um_column_95_HCD_OT_2hrs_30B_9B_msms_67475;68107;B03_12_150304_human_ecoli_B_3ul_3um_column_95_HCD_OT_2hrs_30B_9B_msms_69588;B03_20_150304_human_ecoli_A_3ul_3um_column_95_HCD_OT_2hrs_30B_9B_msms_68146;B03_02_150304_human_ecoli_B_3ul_3um_column_95_HCD_OT_2hrs_30B_9B_msms_67656;68289;B03_07_150304_human_ecoli_D_3ul_3um_column_95_HCD_OT_2hrs_30B_9B_msms_68095;67481;B03_11_150304_human_ecoli_A_3ul_3um_column_95_HCD_OT_2hrs_30B_9B_msms_68400;B03_17_150304_human_ecoli_D_3ul_3um_column_95_HCD_OT_2hrs_30B_9B_msms_68739;B03_18_150304_human_ecoli_C_3ul_3um_column_95_HCD_OT_2hrs_30B_9B_msms_68431;B03_16_150304_human_ecoli_E_3ul_3um_column_95_HCD_OT_2hrs_30B_9B_msms_69065;B03_14_150304_human_ecoli_D_3ul_3um_column_95_HCD_OT_2hrs_30B_9B_msms_68971;B03_21_150304_human_ecoli_A_3ul_3um_column_95_HCD_OT_2hrs_30B_9B_msms_68008;B03_19_150304_human_ecoli_B_3ul_3um_column_95_HCD_OT_2hrs_30B_9B_msms_68436;B03_05_150304_human_ecoli_E_3ul_3um_column_95_HCD_OT_2hrs_30B_9B_msms_67515;68157;B03_15_150304_human_ecoli_E_3ul_3um_column_95_HCD_OT_2hrs_30B_9B_msms_69282;B03_03_150304_human_ecoli_C_3ul_3um_column_95_HCD_OT_2hrs_30B_9B_msms_67637;68269;B03_10_150304_human_ecoli_A_3ul_3um_column_95_HCD_OT_2hrs_30B_9B_msms_67088;B03_06_150304_human_ecoli_E_3ul_3um_column_95_HCD_OT_2hrs_30B_9B_msms_67218;67889;B03_08_150304_human_ecoli_C_3ul_3um_column_95_HCD_OT_2hrs_30B_9B_msms_67878;67243;B03_09_150304_human_ecoli_B_3ul_3um_column_95_HCD_OT_2hrs_30B_9B_msms_67357;B03_13_150304_human_ecoli_C_3ul_3um_column_95_HCD_OT_2hrs_30B_9B_msms_66730;67355	619.317	619.319	135.302	137.302	1633242,1633234,1633237,1633246,1633252,1633231,1633241,1633248,1633239,1633240,1633251,1633250,1633243,1633253,1633233,1633236,1633244,1633238,1633247,1633245	20	1853.93	3	84.0799	20		1.79548	136.406;136.741;136.396;136.555;136.218;136.828;136.277;136.692;136.565;136.164;136.29;136.043;136.138;136.585;136.314;136.41;136.157;135.952;136.031;135.808	618.984686743761;618.984616540824;618.984312379744;618.984253424927;618.984285282292;618.984358898625;618.984276588797;618.984750061622;618.984677465853;618.984585692841;618.984613879241;618.984266118783;618.984285431044;618.984814005359;618.984254776752;618.98467567931;618.984745846202;618.984334070187;618.984723081414;618.984698360193	64.5651168823242;68.4126129150391;76.5742034912109;88.3109970092773;59.1714401245117;68.4126129150391;75.9984130859375;97.2004623413086;54.7678604125977;109.55249786377;118.162696838379;70.4511413574219;144.876602172852;97.7665634155273;101.198799133301;74.8902206420898;75.9682769775391;78.9018020629883;74.8902206420898;81.5261535644531	2	0.104	0.439	0.094	0.253	-0.084	0.526	-0.025	0.39	0.263	-0.138	-0.012	-0.259	-0.164	0.283	0.012	0.108	-0.145	-0.35	-0.271	-0.494	-0.000340385	-0.00023503	-0.00020271	-0.00034479	-0.00023574	-0.00034962	-0.00010625	-3.619e-05	0.00016465	0.00013004	-0.00012672	-4.2184e-05	0.00014254	0.000752795	0.00092236	0.00068321	0.00076727	0.00090802	0.00070846	0.00054887
Feature_30666_i	928.474	136.249	FYGAEIVSALEYLHSR	P31751	B03_14_150304_human_ecoli_D_3ul_3um_column_95_HCD_OT_2hrs_30B_9B_msms_69030;B03_18_150304_human_ecoli_C_3ul_3um_column_95_HCD_OT_2hrs_30B_9B_msms_68548;B03_19_150304_human_ecoli_B_3ul_3um_column_95_HCD_OT_2hrs_30B_9B_msms_68470;B03_21_150304_human_ecoli_A_3ul_3um_column_95_HCD_OT_2hrs_30B_9B_msms_68063;68321;B03_17_150304_human_ecoli_D_3ul_3um_column_95_HCD_OT_2hrs_30B_9B_msms_68787;B03_16_150304_human_ecoli_E_3ul_3um_column_95_HCD_OT_2hrs_30B_9B_msms_69181;69168;B03_15_150304_human_ecoli_E_3ul_3um_column_95_HCD_OT_2hrs_30B_9B_msms_69309;B03_12_150304_human_ecoli_B_3ul_3um_column_95_HCD_OT_2hrs_30B_9B_msms_69606;B03_20_150304_human_ecoli_A_3ul_3um_column_95_HCD_OT_2hrs_30B_9B_msms_68211;B03_02_150304_human_ecoli_B_3ul_3um_column_95_HCD_OT_2hrs_30B_9B_msms_67840;B03_06_150304_human_ecoli_E_3ul_3um_column_95_HCD_OT_2hrs_30B_9B_msms_67312;B03_11_150304_human_ecoli_A_3ul_3um_column_95_HCD_OT_2hrs_30B_9B_msms_68479;B03_08_150304_human_ecoli_C_3ul_3um_column_95_HCD_OT_2hrs_30B_9B_msms_67314;B03_09_150304_human_ecoli_B_3ul_3um_column_95_HCD_OT_2hrs_30B_9B_msms_67449;B03_03_150304_human_ecoli_C_3ul_3um_column_95_HCD_OT_2hrs_30B_9B_msms_67865;B03_13_150304_human_ecoli_C_3ul_3um_column_95_HCD_OT_2hrs_30B_9B_msms_66798	928.473	928.475	135.249	137.249	2752626,2752629,2752625,2752637,2752630,2752624,2752628,2752634,2752639,2752640,2752631,2752622,2752635,2752638,2752636,2752623,2752633	17	1853.93	2	67.8731	16		0.962517	136.429;136.778;136.41;NA;136.175;NA;136.285;136.759;NA;136.167;136.311;135.963;136.149;136.598;136.384;136.445;136.213;135.922;136.016;135.814	927.973140775301;927.972307475775;927.972818344276;NA;927.972336707705;NA;927.972843775217;927.972596956485;NA;927.972993818783;927.972685849484;927.972673076659;927.972645712766;927.972571977714;927.972636962286;927.972705102615;927.972571023469;927.972534253624;927.972731696247;927.972674421404	83.5399932861328;62.0552291870117;NaN;NA;48.62255859375;NA;55.0105590820313;41.695011138916;NA;83.5399932861328;90.3478469848633;31.6144599914551;66.0215835571289;59.7277183532715;88.3851470947266;84.40966796875;73.2793502807617;75.0177764892578;67.6847534179688;75.0177764892578	2	0.18	0.529	0.161	0.0954198	-0.074	0.356334	0.036	0.51	0.0960222	-0.082	0.062	-0.286	-0.1	0.349	0.135	0.196	-0.036	-0.327	-0.233	-0.435	5.5666e-05	0.00031851	0.00023722	0.000144477	0.00018206	0.00025884	0.00049362	0.00054321	0.00082498	0.00089038	0.00038509	0.00058389	0.00082733	0.0018057	0.0019475	0.001637	0.0017822	0.0022003	0.0017071	0.0014786
Feature_30667_i	633.815	103.4	FYFLEAYNAK	P26358	B03_05_150304_human_ecoli_E_3ul_3um_column_95_HCD_OT_2hrs_30B_9B_msms_47476;B03_11_150304_human_ecoli_A_3ul_3um_column_95_HCD_OT_2hrs_30B_9B_msms_48605;B03_09_150304_human_ecoli_B_3ul_3um_column_95_HCD_OT_2hrs_30B_9B_msms_47557;B03_03_150304_human_ecoli_C_3ul_3um_column_95_HCD_OT_2hrs_30B_9B_msms_47786;B03_17_150304_human_ecoli_D_3ul_3um_column_95_HCD_OT_2hrs_30B_9B_msms_48642;B03_07_150304_human_ecoli_D_3ul_3um_column_95_HCD_OT_2hrs_30B_9B_msms_47668;B03_04_150304_human_ecoli_D_3ul_3um_column_95_HCD_OT_2hrs_30B_9B_msms_47608	633.814	633.816	102.4	104.4	1727835,1727841,1727840,1727845,1727846,1727837,1727842,1727839,1727844,1727838,1727843	11	1264.61	2	49.9253	11		0.82544	NA;103.65;103.45;103.493;NA;103.73;NA;103.52;103.32;103.11;103.29;NA;NA;103.4;NA;103.29;NA;102.84;NA;NA	NA;633.313467746771;633.313793551439;633.313805698981;NA;633.313815134193;NA;633.313486286703;633.31346566182;633.313675394629;633.313207512503;NA;NA;633.313279892827;NA;633.313621987321;NA;633.313525515366;NA;NA	NA;41.704;61.593;55.083911895752;NA;44.425;NA;36.514;NaN;76.282;NaN;NA;NA;NaN;NA;33.875;NA;NaN;NA;NA	1	0.05266	0.25	0.05	0.093	0.0282958	0.33	-0.0906257	0.12	-0.08	-0.29	-0.11	-0.343363	-0.441792	0	-0.00853807	-0.11	-0.313489	-0.56	-0.404825	-0.556981	-0.000238152	-7.3285e-05	-0.00025842	-0.00018143	-0.000209135	6.2155e-05	-1.49016e-05	9.9807e-06	0.00034317	0.00011438	0.00017123	0.000199956	0.000210725	0.00091554	0.000910928	0.00092191	0.00102656	0.0009031	0.000709074	0.000752582
Feature_30672_i	509.908	54.406	FYEQMNGPVAGASR	P29692	B03_02_150304_human_ecoli_B_3ul_3um_column_95_HCD_OT_2hrs_30B_9B_msms_18540	509.907	509.909	53.406	55.406	787319,787322,787326,787324	4	1525.7	3	49.0662	1		0.637592	54.406;NA;NA;NA;NA;NA;54.315;NA;NA;54.466;NA;NA;NA;NA;NA;NA;54.416;NA;NA;NA	509.573660583929;NA;NA;NA;NA;NA;509.573648621155;NA;NA;509.573288859737;NA;NA;NA;NA;NA;NA;509.573880772364;NA;NA;NA	49.066219329834;NA;NA;NA;NA;NA;NaN;NA;NA;NaN;NA;NA;NA;NA;NA;NA;NaN;NA;NA;NA	2	0	0.245319	-0.241062	0.0433843	0.303658	0.103703	-0.091	0.358707	0.276148	0.06	-0.137382	-0.310809	-0.326518	0.0441601	0.0312214	0.169308	0.01	-0.441088	-0.16985	-0.408075	-0.000573	-0.00041986	-0.00051806	-0.00039302	-0.0004782	-0.00053325	-0.00044558	-0.00023791	-0.00034625	-0.00030502	-0.000213951	-0.000205174	-0.000113717	0.000421831	0.000461878	0.000568962	0.000464254	0.000403677	0.000337623	0.000290144
Feature_30673_i	764.357	54.374	FYEQMNGPVAGASR	P29692	B03_12_150304_human_ecoli_B_3ul_3um_column_95_HCD_OT_2hrs_30B_9B_msms_19147;19786;B03_15_150304_human_ecoli_E_3ul_3um_column_95_HCD_OT_2hrs_30B_9B_msms_18881;B03_11_150304_human_ecoli_A_3ul_3um_column_95_HCD_OT_2hrs_30B_9B_msms_18956;B03_20_150304_human_ecoli_A_3ul_3um_column_95_HCD_OT_2hrs_30B_9B_msms_18508;B03_21_150304_human_ecoli_A_3ul_3um_column_95_HCD_OT_2hrs_30B_9B_msms_18414;B03_18_150304_human_ecoli_C_3ul_3um_column_95_HCD_OT_2hrs_30B_9B_msms_18654;B03_14_150304_human_ecoli_D_3ul_3um_column_95_HCD_OT_2hrs_30B_9B_msms_18687;B03_16_150304_human_ecoli_E_3ul_3um_column_95_HCD_OT_2hrs_30B_9B_msms_18840;B03_19_150304_human_ecoli_B_3ul_3um_column_95_HCD_OT_2hrs_30B_9B_msms_18503;B03_17_150304_human_ecoli_D_3ul_3um_column_95_HCD_OT_2hrs_30B_9B_msms_18658;B03_03_150304_human_ecoli_C_3ul_3um_column_95_HCD_OT_2hrs_30B_9B_msms_18264;B03_04_150304_human_ecoli_D_3ul_3um_column_95_HCD_OT_2hrs_30B_9B_msms_18044;B03_13_150304_human_ecoli_C_3ul_3um_column_95_HCD_OT_2hrs_30B_9B_msms_18019;B03_09_150304_human_ecoli_B_3ul_3um_column_95_HCD_OT_2hrs_30B_9B_msms_18477;B03_10_150304_human_ecoli_A_3ul_3um_column_95_HCD_OT_2hrs_30B_9B_msms_18294;B03_02_150304_human_ecoli_B_3ul_3um_column_95_HCD_OT_2hrs_30B_9B_msms_18447;18483;B03_08_150304_human_ecoli_C_3ul_3um_column_95_HCD_OT_2hrs_30B_9B_msms_18138;B03_07_150304_human_ecoli_D_3ul_3um_column_95_HCD_OT_2hrs_30B_9B_msms_18179;B03_06_150304_human_ecoli_E_3ul_3um_column_95_HCD_OT_2hrs_30B_9B_msms_18365;B03_05_150304_human_ecoli_E_3ul_3um_column_95_HCD_OT_2hrs_30B_9B_msms_18214	764.356	764.358	53.374	55.374	2378293,2378280,2378289,2378292,2378298,2378296,2378299,2378284,2378303,2378294,2378278,2378300,2378286,2378282,2378301,2378291,2378288,2378285,2378287,2378277	20	1525.7	2	117.015	20		1.25403	54.422;54.547;54.113;54.332;54.605;54.39;54.317;54.695;54.592;54.376;54.156;54.032;54.013;54.401;54.403;54.464;54.372;53.883;54.204;53.953	763.856587384359;763.856379932635;763.856602628062;763.856348811568;763.856568482885;763.856530828613;763.856569739504;763.856498688155;763.856696986843;763.8565663874;763.856586869336;763.856527615879;763.856655761855;763.856422968441;763.856498862272;763.856664135259;763.856637200814;763.856688956342;763.856615392649;763.856667594642	119.61540222168;85.9090728759766;91.8119964599609;132.309600830078;139.295104980469;118.522003173828;121.23860168457;119.963096618652;98.9431915283203;101.303802490234;108.5791015625;118.522003173828;122.782501220703;110.438003540039;110.438003540039;118.522003173828;137.934692382813;125.974800109863;144.802703857422;113.395401000977	2	0.048	0.173	-0.261	-0.042	0.231	0.016	-0.057	0.321	0.218	0.002	-0.218	-0.342	-0.361	0.027	0.029	0.09	-0.002	-0.491	-0.17	-0.421	-0.000107832	8.4383e-05	-0.000101483	0.00014111	-2.9162e-05	-9.3251e-05	6.4788e-05	0.0003844	0.00021454	0.000346085	0.00016879	0.00021219	0.00015809	0.0013172	0.0012854	0.00142035	0.0011538	0.0010275	0.00090639	0.00104711
Feature_30674_i	772.355	38.3715	FYEQMNGPVAGASR	P29692	B03_11_150304_human_ecoli_A_3ul_3um_column_95_HCD_OT_2hrs_30B_9B_msms_9298;9909;10132;B03_19_150304_human_ecoli_B_3ul_3um_column_95_HCD_OT_2hrs_30B_9B_msms_9343;9938;10148;B03_12_150304_human_ecoli_B_3ul_3um_column_95_HCD_OT_2hrs_30B_9B_msms_9619;B03_20_150304_human_ecoli_A_3ul_3um_column_95_HCD_OT_2hrs_30B_9B_msms_9366;9347;9958;B03_14_150304_human_ecoli_D_3ul_3um_column_95_HCD_OT_2hrs_30B_9B_msms_9238;9864;B03_16_150304_human_ecoli_E_3ul_3um_column_95_HCD_OT_2hrs_30B_9B_msms_9458;10081;B03_21_150304_human_ecoli_A_3ul_3um_column_95_HCD_OT_2hrs_30B_9B_msms_9198;9801;9953;9971;B03_17_150304_human_ecoli_D_3ul_3um_column_95_HCD_OT_2hrs_30B_9B_msms_9315;9927;B03_18_150304_human_ecoli_C_3ul_3um_column_95_HCD_OT_2hrs_30B_9B_msms_9371;9985;B03_03_150304_human_ecoli_C_3ul_3um_column_95_HCD_OT_2hrs_30B_9B_msms_8970;9573;B03_02_150304_human_ecoli_B_3ul_3um_column_95_HCD_OT_2hrs_30B_9B_msms_9857;9262;B03_13_150304_human_ecoli_C_3ul_3um_column_95_HCD_OT_2hrs_30B_9B_msms_8962;9556;B03_04_150304_human_ecoli_D_3ul_3um_column_95_HCD_OT_2hrs_30B_9B_msms_9049;B03_07_150304_human_ecoli_D_3ul_3um_column_95_HCD_OT_2hrs_30B_9B_msms_8971;9546;8982;B03_09_150304_human_ecoli_B_3ul_3um_column_95_HCD_OT_2hrs_30B_9B_msms_9250;9851;B03_10_150304_human_ecoli_A_3ul_3um_column_95_HCD_OT_2hrs_30B_9B_msms_9732;9125;B03_05_150304_human_ecoli_E_3ul_3um_column_95_HCD_OT_2hrs_30B_9B_msms_9098;9689;9808;B03_08_150304_human_ecoli_C_3ul_3um_column_95_HCD_OT_2hrs_30B_9B_msms_8915;B03_06_150304_human_ecoli_E_3ul_3um_column_95_HCD_OT_2hrs_30B_9B_msms_9823;9230	772.354	772.356	37.3715	39.3715	2405572,2405587,2405573,2405579,2405574,2405577,2405584,2405590,2405563,2405578,2405570,2405583,2405588,2405581,2405586,2405585,2405575,2405571,2405589,2405580	20	1541.69	2	57.8392	20	Oxidation (M)	1.6241	38.52;38.273;38.433;38.451;38.662;38.225;38.269;38.683;38.512;38.194;38.303;38.221;38.251;38.31;38.704;38.688;38.532;38.169;38.52;38.085	771.853749388556;771.853798535356;771.853930791133;771.853731731815;771.853864128515;771.853977828112;771.853977863188;771.853960977466;771.853838655555;771.854120777453;771.853961451823;771.853976058109;771.853825972946;771.853779411158;771.853820378692;771.853932471998;771.85353641464;771.8539853792;771.853875289774;771.854040048748	68.9722137451172;48.5269508361816;60.549919128418;75.7640762329102;49.2980995178223;42.3169403076172;29.3549709320068;47.037410736084;60.549919128418;68.1675872802734;45.6139106750488;53.300121307373;67.1360092163086;NaN;67.1360092163086;65.3743667602539;61.443531036377;49.9877090454102;71.2793884277344;67.1360092163086	1	0.1485	-0.0985	0.0615	0.0795	0.2905	-0.1465	-0.1025	0.3115	0.1405	-0.1775	-0.0685	-0.1505	-0.1205	-0.0615	0.3325	0.3165	0.1605	-0.2025	0.1485	-0.2865	0.00029427	0.00032348	0.00022734	4.7784e-05	0.00027415	0.00014408	0.000266343	0.00044608	0.0006339	0.00063588	0.00050594	0.00047965	0.00061889	0.0011068	0.0016227	0.0011965	0.0020815	0.0013524	0.001398	0.0012113
Feature_30675_i	475.228	44.023	FYEQFSK	P07900	B03_02_150304_human_ecoli_B_3ul_3um_column_95_HCD_OT_2hrs_30B_9B_msms_12770;12917;12935;B03_05_150304_human_ecoli_E_3ul_3um_column_95_HCD_OT_2hrs_30B_9B_msms_12507;B03_06_150304_human_ecoli_E_3ul_3um_column_95_HCD_OT_2hrs_30B_9B_msms_12649;B03_10_150304_human_ecoli_A_3ul_3um_column_95_HCD_OT_2hrs_30B_9B_msms_12551;B03_11_150304_human_ecoli_A_3ul_3um_column_95_HCD_OT_2hrs_30B_9B_msms_12863;B03_13_150304_human_ecoli_C_3ul_3um_column_95_HCD_OT_2hrs_30B_9B_msms_12300;B03_20_150304_human_ecoli_A_3ul_3um_column_95_HCD_OT_2hrs_30B_9B_msms_12728;B03_21_150304_human_ecoli_A_3ul_3um_column_95_HCD_OT_2hrs_30B_9B_msms_12614	475.227	475.229	43.023	45.023	507215,507189,507190,507191,507192,507193,507194,507195	8	947.439	2	113.189	8		1.79548	44.257;NA;NA;44.083;44.304;NA;NA;NA;44.224;43.823;NA;43.752;NA;NA;NA;NA;NA;NA;43.963;43.71	474.726662671919;NA;NA;NaN;NaN;NA;NA;NA;NaN;NaN;NA;NaN;NA;NA;NA;NA;NA;NA;NaN;NaN	120.621002197266;NA;NA;112.37;100.39;NA;NA;NA;120.62;116.9;NA;97.093;NA;NA;NA;NA;NA;NA;116.9;120.62	1	0.234	0.0504182	-0.124217	0.06	0.281	0.00880642	-0.154401	0.30166	0.201	-0.2	-0.118219	-0.271	-0.328629	-0.0721267	0.0685298	0.133945	0.0407216	-0.426827	-0.06	-0.313	-0.00049611	-0.00039711	-0.000484847	-0.000470184	-0.000406482	-0.000481602	-0.000361962	-0.000243441	-0.000164757	-0.000348908	-0.000118489	-0.000282314	-0.000148322	0.00011753	0.000411652	0.000403839	0.0004141	0.000263743	0.000256475	0.0001338
Feature_30676_i	489.243	37.587	FYEEVHDLERK	Q99733	B03_21_150304_human_ecoli_A_3ul_3um_column_95_HCD_OT_2hrs_30B_9B_msms_8747;8755;B03_17_150304_human_ecoli_D_3ul_3um_column_95_HCD_OT_2hrs_30B_9B_msms_8888;B03_16_150304_human_ecoli_E_3ul_3um_column_95_HCD_OT_2hrs_30B_9B_msms_9024;B03_20_150304_human_ecoli_A_3ul_3um_column_95_HCD_OT_2hrs_30B_9B_msms_8895;B03_18_150304_human_ecoli_C_3ul_3um_column_95_HCD_OT_2hrs_30B_9B_msms_8923;B03_11_150304_human_ecoli_A_3ul_3um_column_95_HCD_OT_2hrs_30B_9B_msms_8915;B03_15_150304_human_ecoli_E_3ul_3um_column_95_HCD_OT_2hrs_30B_9B_msms_8961;B03_12_150304_human_ecoli_B_3ul_3um_column_95_HCD_OT_2hrs_30B_9B_msms_9223;B03_14_150304_human_ecoli_D_3ul_3um_column_95_HCD_OT_2hrs_30B_9B_msms_8819;B03_19_150304_human_ecoli_B_3ul_3um_column_95_HCD_OT_2hrs_30B_9B_msms_8907;B03_02_150304_human_ecoli_B_3ul_3um_column_95_HCD_OT_2hrs_30B_9B_msms_8860;B03_10_150304_human_ecoli_A_3ul_3um_column_95_HCD_OT_2hrs_30B_9B_msms_8738;B03_04_150304_human_ecoli_D_3ul_3um_column_95_HCD_OT_2hrs_30B_9B_msms_8654;B03_13_150304_human_ecoli_C_3ul_3um_column_95_HCD_OT_2hrs_30B_9B_msms_8568;B03_09_150304_human_ecoli_B_3ul_3um_column_95_HCD_OT_2hrs_30B_9B_msms_8869;B03_03_150304_human_ecoli_C_3ul_3um_column_95_HCD_OT_2hrs_30B_9B_msms_8603;B03_05_150304_human_ecoli_E_3ul_3um_column_95_HCD_OT_2hrs_30B_9B_msms_8724;B03_08_150304_human_ecoli_C_3ul_3um_column_95_HCD_OT_2hrs_30B_9B_msms_8524;B03_06_150304_human_ecoli_E_3ul_3um_column_95_HCD_OT_2hrs_30B_9B_msms_8847;B03_07_150304_human_ecoli_D_3ul_3um_column_95_HCD_OT_2hrs_30B_9B_msms_8557	489.242	489.244	36.587	38.587	617567,617564,617560,617550,617549,617545,617551,617558,617555,617559,617546,617547,617566,617569,617548,617565,617568,617554,617556,617561	20	1463.7	3	83.2563	20		1.6486	37.725;37.495;37.719;37.702;37.947;37.464;37.417;37.925;37.788;37.437;37.569;37.444;37.331;37.469;37.76;37.711;37.634;37.277;37.605;37.272	488.908785196189;488.908880517095;488.908892791481;488.90890834638;488.908852663446;488.908861787901;488.90882989412;488.908809937235;488.908808721854;488.908804245242;488.908860105519;488.908918353029;488.908831709985;488.908824014839;488.908840174536;488.908886856182;488.908791938568;488.908831706711;488.908817775676;488.908897557009	91.3133087158203;96.7555313110352;106.157203674316;81.6248626708984;79.8892974853516;56.2048301696777;62.6939086914063;71.8962097167969;70.7283935546875;97.4517364501953;80.7824478149414;79.2862930297852;89.2660369873047;96.9455871582031;87.7770004272461;88.155143737793;79.2862930297852;80.7824478149414;79.8892974853516;88.2402191162109	2	0.138	-0.092	0.132	0.115	0.36	-0.123	-0.17	0.338	0.201	-0.15	-0.018	-0.143	-0.256	-0.118	0.173	0.124	0.047	-0.31	0.018	-0.315	-0.000327045	-0.000296205	-0.00032299	-0.00045557	-0.00023711	-0.00040554	-0.00029399	-0.000149975	5.7768e-05	-1.7815e-05	-9.50225e-05	-0.00017293	-6.1445e-05	0.00026575	0.00053807	0.00040355	0.00045202	0.00042661	0.0004068	0.00032479
Feature_30678_i	446.545	48.5155	FYEEVHDLER	Q99733	B03_02_150304_human_ecoli_B_3ul_3um_column_95_HCD_OT_2hrs_30B_9B_msms_15208;B03_20_150304_human_ecoli_A_3ul_3um_column_95_HCD_OT_2hrs_30B_9B_msms_15242;B03_11_150304_human_ecoli_A_3ul_3um_column_95_HCD_OT_2hrs_30B_9B_msms_15543;B03_03_150304_human_ecoli_C_3ul_3um_column_95_HCD_OT_2hrs_30B_9B_msms_14974;B03_10_150304_human_ecoli_A_3ul_3um_column_95_HCD_OT_2hrs_30B_9B_msms_15074;B03_19_150304_human_ecoli_B_3ul_3um_column_95_HCD_OT_2hrs_30B_9B_msms_15249;B03_06_150304_human_ecoli_E_3ul_3um_column_95_HCD_OT_2hrs_30B_9B_msms_15087;B03_09_150304_human_ecoli_B_3ul_3um_column_95_HCD_OT_2hrs_30B_9B_msms_15238;B03_05_150304_human_ecoli_E_3ul_3um_column_95_HCD_OT_2hrs_30B_9B_msms_14921;B03_04_150304_human_ecoli_D_3ul_3um_column_95_HCD_OT_2hrs_30B_9B_msms_14604;B03_21_150304_human_ecoli_A_3ul_3um_column_95_HCD_OT_2hrs_30B_9B_msms_15152;B03_07_150304_human_ecoli_D_3ul_3um_column_95_HCD_OT_2hrs_30B_9B_msms_14940;B03_13_150304_human_ecoli_C_3ul_3um_column_95_HCD_OT_2hrs_30B_9B_msms_14738;15384;B03_18_150304_human_ecoli_C_3ul_3um_column_95_HCD_OT_2hrs_30B_9B_msms_15346;B03_08_150304_human_ecoli_C_3ul_3um_column_95_HCD_OT_2hrs_30B_9B_msms_14761;B03_17_150304_human_ecoli_D_3ul_3um_column_95_HCD_OT_2hrs_30B_9B_msms_15396;B03_14_150304_human_ecoli_D_3ul_3um_column_95_HCD_OT_2hrs_30B_9B_msms_15363;B03_15_150304_human_ecoli_E_3ul_3um_column_95_HCD_OT_2hrs_30B_9B_msms_15503;B03_12_150304_human_ecoli_B_3ul_3um_column_95_HCD_OT_2hrs_30B_9B_msms_15774;B03_16_150304_human_ecoli_E_3ul_3um_column_95_HCD_OT_2hrs_30B_9B_msms_15521	446.544	446.546	47.5155	49.5155	294122,294129,294137,294123,294136,294135,294127,294140,294124,294120,294131,294138,294133,294134,294125,294132,294126,294139,294130,294128	20	1335.61	3	84.3716	20		1.79548	48.671;48.628;48.014;48.522;48.838;48.619;48.342;48.884;48.799;48.457;48.309;48.185;48.198;48.509;48.593;48.678;48.651;48.068;48.381;48.182	446.210707521659;446.210769358232;446.210608953493;446.210751500008;446.210767146835;446.210906616621;446.210725194548;446.210969571387;446.210896826424;446.210789743532;446.210647738673;446.210809918225;446.210591263402;446.210895750077;446.210675197277;446.210701802471;446.210721767184;446.210757169151;446.210660433228;446.210714543959	81.3354568481445;81.0165481567383;68.4839477539063;70.941520690918;81.3354568481445;88.9484786987305;84.7377166748047;81.0165481567383;88.9484786987305;100.787300109863;80.0371322631836;81.0165481567383;87.9418563842773;71.5241928100586;81.0165481567383;90.1424026489258;91.5492782592773;93.4483184814453;91.655647277832;91.5492782592773	2	0.1555	0.1125	-0.5015	0.0065	0.3225	0.1035	-0.1735	0.3685	0.2835	-0.0585	-0.2065	-0.3305	-0.3175	-0.0065	0.0775	0.1625	0.1355	-0.4475	-0.1345	-0.3335	-0.00052153	-0.00030909	-0.00046665	-0.0005053	-0.00040093	-0.00041126	-0.00043592	-0.0002684	-0.00020274	-0.00021658	-0.000226745	-0.00025212	-0.00025098	0.00018816	0.0003461	0.000248695	0.00031422	0.00024508	0.0001846	0.00019876
Feature_30679_i	669.313	48.5035	FYEEVHDLER	Q99733	B03_12_150304_human_ecoli_B_3ul_3um_column_95_HCD_OT_2hrs_30B_9B_msms_15655;16259;B03_11_150304_human_ecoli_A_3ul_3um_column_95_HCD_OT_2hrs_30B_9B_msms_15433;16021;16134;B03_16_150304_human_ecoli_E_3ul_3um_column_95_HCD_OT_2hrs_30B_9B_msms_15404;16001;B03_15_150304_human_ecoli_E_3ul_3um_column_95_HCD_OT_2hrs_30B_9B_msms_15413;16008;B03_18_150304_human_ecoli_C_3ul_3um_column_95_HCD_OT_2hrs_30B_9B_msms_15275;15845;B03_14_150304_human_ecoli_D_3ul_3um_column_95_HCD_OT_2hrs_30B_9B_msms_15249;15842;B03_17_150304_human_ecoli_D_3ul_3um_column_95_HCD_OT_2hrs_30B_9B_msms_15278;15855;B03_19_150304_human_ecoli_B_3ul_3um_column_95_HCD_OT_2hrs_30B_9B_msms_15191;15773;B03_20_150304_human_ecoli_A_3ul_3um_column_95_HCD_OT_2hrs_30B_9B_msms_15160;15714;15762;16146;B03_21_150304_human_ecoli_A_3ul_3um_column_95_HCD_OT_2hrs_30B_9B_msms_15079;15649;B03_02_150304_human_ecoli_B_3ul_3um_column_95_HCD_OT_2hrs_30B_9B_msms_15212;15776;B03_13_150304_human_ecoli_C_3ul_3um_column_95_HCD_OT_2hrs_30B_9B_msms_15285;14710;B03_10_150304_human_ecoli_A_3ul_3um_column_95_HCD_OT_2hrs_30B_9B_msms_15019;15570;B03_03_150304_human_ecoli_C_3ul_3um_column_95_HCD_OT_2hrs_30B_9B_msms_14969;B03_05_150304_human_ecoli_E_3ul_3um_column_95_HCD_OT_2hrs_30B_9B_msms_14947;B03_09_150304_human_ecoli_B_3ul_3um_column_95_HCD_OT_2hrs_30B_9B_msms_15198;15795;B03_06_150304_human_ecoli_E_3ul_3um_column_95_HCD_OT_2hrs_30B_9B_msms_15132;B03_04_150304_human_ecoli_D_3ul_3um_column_95_HCD_OT_2hrs_30B_9B_msms_14618;15100;B03_07_150304_human_ecoli_D_3ul_3um_column_95_HCD_OT_2hrs_30B_9B_msms_14900;15481;15296;B03_08_150304_human_ecoli_C_3ul_3um_column_95_HCD_OT_2hrs_30B_9B_msms_14780;15282;15356	669.312	669.314	47.5035	49.5035	1938286,1938293,1938272,1938280,1938279,1938268,1938277,1938289,1938290,1938291,1938281,1938267,1938295,1938283,1938273,1938282,1938278,1938276,1938266,1938274	20	1335.61	2	120.344	20		1.79548	48.69;48.662;47.973;48.511;48.84;48.625;48.381;48.908;48.794;48.496;48.339;48.179;48.185;48.467;48.545;48.732;48.598;48.096;48.388;48.172	668.811810819674;668.811795827002;668.811733456417;668.811666370462;668.811727008493;668.811648201338;668.811739052303;668.811805171835;668.811966400306;668.811954498865;668.811883912069;668.811698711952;668.811679576693;668.811760486983;668.811710163392;668.811722881607;668.811759210966;668.811937736753;668.811914253866;668.81190936965	118.233200073242;109.156303405762;108.104698181152;118.278503417969;129.888900756836;128.443893432617;115.914703369141;124.668601989746;112.833602905273;131.087295532227;114.893798828125;105.974998474121;119.335403442383;118.233200073242;113.686698913574;149.166000366211;118.278503417969;124.668601989746;119.335403442383;126.707397460938	2	0.1865	0.1585	-0.5305	0.0075	0.3365	0.1215	-0.1225	0.4045	0.2905	-0.0075	-0.1645	-0.3245	-0.3185	-0.0365	0.0415	0.2285	0.0945	-0.4075	-0.1155	-0.3315	0.000119073	0.00021879	0.00017162	-4.187e-05	0.00024763	0.00017569	0.000210403	0.000406563	0.00037894	0.000407397	0.00038251	0.00047906	0.000579963	0.00098335	0.0013148	0.0011586	0.0011972	0.00112745	0.0009848	0.0010376
Feature_30680_i	446.717	50.254	FYEAFSK	P08238	B03_18_150304_human_ecoli_C_3ul_3um_column_95_HCD_OT_2hrs_30B_9B_msms_16226;17775;B03_17_150304_human_ecoli_D_3ul_3um_column_95_HCD_OT_2hrs_30B_9B_msms_16268;17852;B03_21_150304_human_ecoli_A_3ul_3um_column_95_HCD_OT_2hrs_30B_9B_msms_16026;17630;B03_20_150304_human_ecoli_A_3ul_3um_column_95_HCD_OT_2hrs_30B_9B_msms_16100;17638;B03_12_150304_human_ecoli_B_3ul_3um_column_95_HCD_OT_2hrs_30B_9B_msms_16697;18304;B03_19_150304_human_ecoli_B_3ul_3um_column_95_HCD_OT_2hrs_30B_9B_msms_16141;17680;B03_15_150304_human_ecoli_E_3ul_3um_column_95_HCD_OT_2hrs_30B_9B_msms_16429;17030;18006;B03_11_150304_human_ecoli_A_3ul_3um_column_95_HCD_OT_2hrs_30B_9B_msms_16456;18117;B03_16_150304_human_ecoli_E_3ul_3um_column_95_HCD_OT_2hrs_30B_9B_msms_16400;B03_14_150304_human_ecoli_D_3ul_3um_column_95_HCD_OT_2hrs_30B_9B_msms_16272;17860;B03_13_150304_human_ecoli_C_3ul_3um_column_95_HCD_OT_2hrs_30B_9B_msms_15675;17273;B03_03_150304_human_ecoli_C_3ul_3um_column_95_HCD_OT_2hrs_30B_9B_msms_15952;B03_02_150304_human_ecoli_B_3ul_3um_column_95_HCD_OT_2hrs_30B_9B_msms_16238;B03_09_150304_human_ecoli_B_3ul_3um_column_95_HCD_OT_2hrs_30B_9B_msms_16170;B03_08_150304_human_ecoli_C_3ul_3um_column_95_HCD_OT_2hrs_30B_9B_msms_15753;17348;B03_04_150304_human_ecoli_D_3ul_3um_column_95_HCD_OT_2hrs_30B_9B_msms_15728;16303;B03_05_150304_human_ecoli_E_3ul_3um_column_95_HCD_OT_2hrs_30B_9B_msms_15929;B03_06_150304_human_ecoli_E_3ul_3um_column_95_HCD_OT_2hrs_30B_9B_msms_16113;B03_07_150304_human_ecoli_D_3ul_3um_column_95_HCD_OT_2hrs_30B_9B_msms_15898;17397;B03_10_150304_human_ecoli_A_3ul_3um_column_95_HCD_OT_2hrs_30B_9B_msms_15992	446.716	446.718	49.254	51.254	294500,294499,294501,294490,294505,294502,294498,294484,294497,294496,294506,294504,294520,294517,294491,294492,294493,294494,294519,294512	20	890.417	2	82.5907	20		1.79548	50.479;50.447;50.024;50.306;50.549;50.36;50.188;50.684;50.566;50.204;50.103;49.918;49.97;50.231;50.278;50.419;50.277;49.822;50.098;49.872	446.216010280901;446.215997604925;446.215960717964;446.215977359549;446.215978690337;446.216013178109;446.215981882939;446.216018391194;446.216025676596;446.215915243707;446.215971790972;446.21599885142;446.215977627437;446.215966638458;446.215961519158;446.215964578345;446.215988589074;446.215998291681;446.215975340477;446.215992646973	96.1904296875;86.7938690185547;80.2290878295898;80.0981063842773;101.284103393555;101.284103393555;60.5078392028809;86.7938690185547;80.2290878295898;80.0981063842773;89.0461883544922;80.0981063842773;96.1904296875;89.0461883544922;77.9225082397461;82.71630859375;62.4642181396484;72.7892532348633;72.7892532348633;75.2434692382813	1	0.225	0.193	-0.23	0.052	0.295	0.106	-0.066	0.43	0.312	-0.05	-0.151	-0.336	-0.284	-0.023	0.024	0.165	0.023	-0.432	-0.156	-0.382	-0.00049006	-0.00032336	-0.00043107	-0.000413275	-0.00031974	-0.00041741	-0.00038532	-0.00031438	-0.00025399	-0.00016189	-0.00033359	-0.00022673	-0.00019106	0.00012498	0.00036939	0.00032146	0.00037916	0.00030467	0.00023987	0.0001669
Feature_30681_i	430.714	46.069	FYDLSSK	Q9UNM6	B03_11_150304_human_ecoli_A_3ul_3um_column_95_HCD_OT_2hrs_30B_9B_msms_14155;B03_18_150304_human_ecoli_C_3ul_3um_column_95_HCD_OT_2hrs_30B_9B_msms_14053;B03_17_150304_human_ecoli_D_3ul_3um_column_95_HCD_OT_2hrs_30B_9B_msms_14057;B03_15_150304_human_ecoli_E_3ul_3um_column_95_HCD_OT_2hrs_30B_9B_msms_14155;B03_19_150304_human_ecoli_B_3ul_3um_column_95_HCD_OT_2hrs_30B_9B_msms_13990;B03_14_150304_human_ecoli_D_3ul_3um_column_95_HCD_OT_2hrs_30B_9B_msms_14004;B03_20_150304_human_ecoli_A_3ul_3um_column_95_HCD_OT_2hrs_30B_9B_msms_13943;B03_16_150304_human_ecoli_E_3ul_3um_column_95_HCD_OT_2hrs_30B_9B_msms_14199;B03_12_150304_human_ecoli_B_3ul_3um_column_95_HCD_OT_2hrs_30B_9B_msms_14449	430.713	430.715	45.069	47.069	181097,181098,181079,181093,181117,181105,181100,181142,181104,181108,181141,181132,181139,181134,181137,181140,181133,181135,181138,181136	20	858.412	2	55.2403	20		0.9442	46.382;46.199;45.923;46.19;46.51;46.203;46.057;46.468;46.388;45.991;45.992;45.828;45.757;46.069;46.174;46.202;46.147;45.792;46.043;45.869	430.212161726554;430.212230397114;430.212174763796;430.212232548827;430.212185214845;430.212114725591;430.212076706736;430.212110286568;430.212030135998;430.212232314153;430.212417441307;430.212094887715;430.212398699745;430.212214264204;430.212401121567;430.212155358058;430.212288521334;430.212194283962;430.212234832962;430.212365057386	NaN;NaN;NaN;NaN;NaN;NaN;NaN;NaN;NaN;68.0807037353516;52.7857398986816;NaN;54.157169342041;67.9808120727539;49.4415512084961;43.8078002929688;58.814998626709;58.2858695983887;43.8078002929688;NaN	1	0.313	0.13	-0.146	0.121	0.441	0.134	-0.012	0.399	0.319	-0.078	-0.077	-0.241	-0.312	0	0.105	0.133	0.078	-0.277	-0.026	-0.2	-0.00058805	-0.00055744	-0.00061538	-0.0005481	-0.00065077	-0.00054659	-0.00041137	-0.00033142	-0.0002744	-0.00049763	-0.00031779	-0.0003728	-0.00040004	2.6664e-05	0.000162	0.00014274	0.00015227	4.5289e-05	0.00012348	-3.2656e-05
Feature_30682_i	593.794	57.478	FYDDAIVSQK	O75643	B03_15_150304_human_ecoli_E_3ul_3um_column_95_HCD_OT_2hrs_30B_9B_msms_20968;B03_14_150304_human_ecoli_D_3ul_3um_column_95_HCD_OT_2hrs_30B_9B_msms_20802;B03_18_150304_human_ecoli_C_3ul_3um_column_95_HCD_OT_2hrs_30B_9B_msms_20611;B03_03_150304_human_ecoli_C_3ul_3um_column_95_HCD_OT_2hrs_30B_9B_msms_20094;B03_13_150304_human_ecoli_C_3ul_3um_column_95_HCD_OT_2hrs_30B_9B_msms_19995;B03_11_150304_human_ecoli_A_3ul_3um_column_95_HCD_OT_2hrs_30B_9B_msms_20792;B03_08_150304_human_ecoli_C_3ul_3um_column_95_HCD_OT_2hrs_30B_9B_msms_19977;B03_04_150304_human_ecoli_D_3ul_3um_column_95_HCD_OT_2hrs_30B_9B_msms_19873;B03_07_150304_human_ecoli_D_3ul_3um_column_95_HCD_OT_2hrs_30B_9B_msms_19986;B03_06_150304_human_ecoli_E_3ul_3um_column_95_HCD_OT_2hrs_30B_9B_msms_20190;B03_05_150304_human_ecoli_E_3ul_3um_column_95_HCD_OT_2hrs_30B_9B_msms_20026	593.793	593.795	56.478	58.478	1446716,1446685,1446678,1446681,1446674,1446684,1446672,1446726,1446701,1446677,1446710,1446720,1446725	13	1184.57	2	63.8892	13		0.868467	58.207;57.542;57.259;57.478;57.7;57.525;57.39;57.771;NA;57.416;NA;57.123;57.146;57.491;NA;NA;57.462;NA;NA;NA	593.289286239169;593.292492502725;593.292494671829;593.29268410285;593.292745995969;593.292508744802;593.29232437111;593.292404830136;NA;593.292506557127;NA;593.292450262073;593.292644434184;593.292739788942;NA;NA;593.292402750396;NA;NA;NA	NaN;115.699401855469;81.0165481567383;79.2014236450195;62.6327896118164;81.3354568481445;94.6596603393555;NaN;NA;55.8062591552734;NA;36.4169311523438;29.3901290893555;30.2054195404053;NA;NA;36.4169311523438;NA;NA;NA	1	0.729	0.064	-0.219	0	0.222	0.047	-0.088	0.293	0.212649	-0.062	-0.171452	-0.355	-0.332	0.013	0.0204887	0.130753	-0.016	-0.469538	-0.203689	-0.447615	-0.00024467	-0.00015301	-0.00022017	-0.00012156	-0.00010981	-9.5937e-05	9.7666e-06	0.00020339	0.000139331	6.4114e-05	7.75856e-05	3.2719e-05	0.00021645	0.00084553	0.000885078	0.000793338	0.0010234	0.000713382	0.000714806	0.000664614
Feature_30684_i	793.426	125.86	FYAYNPLAGGLLTGK	O43488	B03_18_150304_human_ecoli_C_3ul_3um_column_95_HCD_OT_2hrs_30B_9B_msms_62026;B03_12_150304_human_ecoli_B_3ul_3um_column_95_HCD_OT_2hrs_30B_9B_msms_63199;B03_19_150304_human_ecoli_B_3ul_3um_column_95_HCD_OT_2hrs_30B_9B_msms_62095;B03_20_150304_human_ecoli_A_3ul_3um_column_95_HCD_OT_2hrs_30B_9B_msms_61797;B03_14_150304_human_ecoli_D_3ul_3um_column_95_HCD_OT_2hrs_30B_9B_msms_62502;B03_11_150304_human_ecoli_A_3ul_3um_column_95_HCD_OT_2hrs_30B_9B_msms_62067;B03_15_150304_human_ecoli_E_3ul_3um_column_95_HCD_OT_2hrs_30B_9B_msms_62844;B03_21_150304_human_ecoli_A_3ul_3um_column_95_HCD_OT_2hrs_30B_9B_msms_61659;B03_17_150304_human_ecoli_D_3ul_3um_column_95_HCD_OT_2hrs_30B_9B_msms_62322;B03_02_150304_human_ecoli_B_3ul_3um_column_95_HCD_OT_2hrs_30B_9B_msms_61436;B03_16_150304_human_ecoli_E_3ul_3um_column_95_HCD_OT_2hrs_30B_9B_msms_62617;B03_10_150304_human_ecoli_A_3ul_3um_column_95_HCD_OT_2hrs_30B_9B_msms_61217;60811;B03_09_150304_human_ecoli_B_3ul_3um_column_95_HCD_OT_2hrs_30B_9B_msms_61028;61408;B03_04_150304_human_ecoli_D_3ul_3um_column_95_HCD_OT_2hrs_30B_9B_msms_61183;B03_07_150304_human_ecoli_D_3ul_3um_column_95_HCD_OT_2hrs_30B_9B_msms_61290;61261;61604;B03_03_150304_human_ecoli_C_3ul_3um_column_95_HCD_OT_2hrs_30B_9B_msms_61400;61685;B03_08_150304_human_ecoli_C_3ul_3um_column_95_HCD_OT_2hrs_30B_9B_msms_60961;B03_06_150304_human_ecoli_E_3ul_3um_column_95_HCD_OT_2hrs_30B_9B_msms_60974;61264;B03_13_150304_human_ecoli_C_3ul_3um_column_95_HCD_OT_2hrs_30B_9B_msms_60483;60838;B03_05_150304_human_ecoli_E_3ul_3um_column_95_HCD_OT_2hrs_30B_9B_msms_61198	793.425	793.427	124.86	126.86	2481399,2481396,2481400,2481405,2481409,2481416,2481410,2481401,2481402,2481397,2481404,2481414,2481413,2481406,2481415,2481407,2481412,2481411,2481408,2481403	20	1583.83	2	59.6308	20		0.960283	126.106;126.409;125.907;126.121;125.894;126.488;125.827;126.202;126.025;125.691;125.839;125.551;125.563;126.172;125.862;125.858;125.592;125.503;125.506;125.367	792.92441201638;792.924523969968;792.925006505878;792.924371813557;792.925122930337;792.924525530596;792.924482797388;792.924616796971;792.925188311938;792.924569117111;792.924418128387;792.924530556517;792.924571382861;792.924417925418;792.924464106887;792.924546125903;792.924515052223;792.924368388175;792.924509087838;792.924509645441	49.5945701599121;62.1037292480469;49.5945701599121;48.21630859375;51.0301895141602;70.1970291137695;32.1520881652832;70.1970291137695;57.2883605957031;62.0552291870117;65.4670028686523;55.7548484802246;70.1970291137695;55.7548484802246;62.0552291870117;75.3163833618164;71.9800415039063;62.0552291870117;67.3255004882813;54.2806015014648	1	0.246	0.549	0.047	0.261	0.034	0.628	-0.033	0.342	0.165	-0.169	-0.021	-0.309	-0.297	0.312	0.002	-0.002	-0.268	-0.357	-0.354	-0.493	0.00025792	0.00023933	0.00050136	-2.02595e-05	1.7815e-06	0.00036541	0.00024692	0.00036098	0.00036173	0.00059625	0.0004342	0.00021393	0.00056293	0.0013238	0.0015504	0.0015222	0.0015568	0.00154085	0.0014855	0.0012286
Feature_30685_i	536.93	119.668	FYALSASFEPFSNK	P27797	B03_02_150304_human_ecoli_B_3ul_3um_column_95_HCD_OT_2hrs_30B_9B_msms_57607;B03_06_150304_human_ecoli_E_3ul_3um_column_95_HCD_OT_2hrs_30B_9B_msms_57207;57471;B03_09_150304_human_ecoli_B_3ul_3um_column_95_HCD_OT_2hrs_30B_9B_msms_57225;B03_13_150304_human_ecoli_C_3ul_3um_column_95_HCD_OT_2hrs_30B_9B_msms_56783;56766;B03_07_150304_human_ecoli_D_3ul_3um_column_95_HCD_OT_2hrs_30B_9B_msms_57499;57463;B03_03_150304_human_ecoli_C_3ul_3um_column_95_HCD_OT_2hrs_30B_9B_msms_57575;57829;B03_04_150304_human_ecoli_D_3ul_3um_column_95_HCD_OT_2hrs_30B_9B_msms_57375;B03_10_150304_human_ecoli_A_3ul_3um_column_95_HCD_OT_2hrs_30B_9B_msms_57072;B03_08_150304_human_ecoli_C_3ul_3um_column_95_HCD_OT_2hrs_30B_9B_msms_57234;57486;B03_11_150304_human_ecoli_A_3ul_3um_column_95_HCD_OT_2hrs_30B_9B_msms_58318;B03_05_150304_human_ecoli_E_3ul_3um_column_95_HCD_OT_2hrs_30B_9B_msms_57364;B03_15_150304_human_ecoli_E_3ul_3um_column_95_HCD_OT_2hrs_30B_9B_msms_59086;B03_20_150304_human_ecoli_A_3ul_3um_column_95_HCD_OT_2hrs_30B_9B_msms_58159;B03_18_150304_human_ecoli_C_3ul_3um_column_95_HCD_OT_2hrs_30B_9B_msms_58312;B03_14_150304_human_ecoli_D_3ul_3um_column_95_HCD_OT_2hrs_30B_9B_msms_58745;B03_16_150304_human_ecoli_E_3ul_3um_column_95_HCD_OT_2hrs_30B_9B_msms_58963	536.929	536.931	118.668	120.668	1002555,1002558,1002550,1002551,1002549,1002547,1002554,1002553,1002543,1002541,1002542,1002559,1002545,1002556,1002540,1002567	16	1606.77	3	50.4594	16		0.944483	119.795;120.037;119.628;119.758;119.581;120.195;119.541;119.921;119.708;119.385;NA;119.359;119.33;119.833;119.819;NA;119.265;NA;119.392;NA	536.596387806861;536.596080138166;536.596058169348;536.596166126491;536.596564384105;536.596164294647;536.596105629421;536.59648381613;536.59604777785;536.596109385316;NA;536.596157026572;536.596085307556;536.596281559122;536.596750637002;NA;536.596589022167;NA;536.596243150718;NA	58.3199806213379;56.5691184997559;67.0193405151367;57.106330871582;73.359748840332;62.528018951416;54.8978118896484;46.7043800354004;71.2079391479492;47.6063804626465;NA;55.1960105895996;44.5107612609863;31.2148704528809;14.2278203964233;NA;29.9368991851807;NA;36.9444198608398;NA	2	0.127	0.369	-0.04	0.09	-0.087	0.527	-0.127	0.253	0.04	-0.283	-0.130345	-0.309	-0.338	0.165	0.151	-0.106449	-0.403	-0.524256	-0.276	-0.637148	-0.00038973	-0.00023969	-0.00026093	-0.00037462	-0.00047021	-0.00011454	-0.00029566	-0.00015737	4.6327e-05	9.4849e-05	-0.000132685	2.3646e-05	0.00010828	0.00057867	0.00046955	0.00056143	0.00063599	0.000628569	0.00057374	0.00053032
Feature_30686_i	804.892	119.611	FYALSASFEPFSNK	P27797	B03_12_150304_human_ecoli_B_3ul_3um_column_95_HCD_OT_2hrs_30B_9B_msms_59288;59934;B03_16_150304_human_ecoli_E_3ul_3um_column_95_HCD_OT_2hrs_30B_9B_msms_58745;59433;B03_19_150304_human_ecoli_B_3ul_3um_column_95_HCD_OT_2hrs_30B_9B_msms_58223;58861;B03_15_150304_human_ecoli_E_3ul_3um_column_95_HCD_OT_2hrs_30B_9B_msms_59553;59591;58915;B03_14_150304_human_ecoli_D_3ul_3um_column_95_HCD_OT_2hrs_30B_9B_msms_58587;59227;B03_20_150304_human_ecoli_A_3ul_3um_column_95_HCD_OT_2hrs_30B_9B_msms_57986;B03_21_150304_human_ecoli_A_3ul_3um_column_95_HCD_OT_2hrs_30B_9B_msms_57791;58428;B03_11_150304_human_ecoli_A_3ul_3um_column_95_HCD_OT_2hrs_30B_9B_msms_58875;58241;B03_18_150304_human_ecoli_C_3ul_3um_column_95_HCD_OT_2hrs_30B_9B_msms_58161;58816;59552;B03_02_150304_human_ecoli_B_3ul_3um_column_95_HCD_OT_2hrs_30B_9B_msms_58184;57556;B03_17_150304_human_ecoli_D_3ul_3um_column_95_HCD_OT_2hrs_30B_9B_msms_58430;59063;B03_10_150304_human_ecoli_A_3ul_3um_column_95_HCD_OT_2hrs_30B_9B_msms_56973;56980;57607;B03_03_150304_human_ecoli_C_3ul_3um_column_95_HCD_OT_2hrs_30B_9B_msms_58127;57496;B03_07_150304_human_ecoli_D_3ul_3um_column_95_HCD_OT_2hrs_30B_9B_msms_57407;58065;B03_04_150304_human_ecoli_D_3ul_3um_column_95_HCD_OT_2hrs_30B_9B_msms_57288;57938;B03_08_150304_human_ecoli_C_3ul_3um_column_95_HCD_OT_2hrs_30B_9B_msms_57128;B03_13_150304_human_ecoli_C_3ul_3um_column_95_HCD_OT_2hrs_30B_9B_msms_56717;57333;B03_09_150304_human_ecoli_B_3ul_3um_column_95_HCD_OT_2hrs_30B_9B_msms_57166;57799;57177;B03_06_150304_human_ecoli_E_3ul_3um_column_95_HCD_OT_2hrs_30B_9B_msms_57107;57745;57088;B03_05_150304_human_ecoli_E_3ul_3um_column_95_HCD_OT_2hrs_30B_9B_msms_57286;57933	804.891	804.893	118.611	120.611	2515905,2515924,2515913,2515927,2515922,2515907,2515914,2515926,2515916,2515910,2515919,2515902,2515915,2515918,2515909,2515923,2515912,2515904,2515925,2515931	20	1606.77	2	104.61	20		1.79548	119.766;120.051;119.618;119.79;119.623;120.196;119.56;119.909;119.732;119.365;119.603;119.377;119.26;119.863;119.602;119.628;119.337;119.238;119.325;119.072	804.39068192691;804.39072692907;804.390629993088;804.390828406925;804.390758650157;804.390699806479;804.391218035871;804.390620748808;804.390598226888;804.390745079519;804.390622145856;804.390705530461;804.390742075578;804.390802520465;804.390771360368;804.39070902664;804.390758051801;804.390721179003;804.390656954447;804.390718892716	102.519996643066;73.8340606689453;113.252799987793;99.990837097168;95.2644729614258;111.115898132324;92.939323425293;102.519996643066;95.9812622070313;92.939323425293;102.519996643066;102.519996643066;122.638496398926;83.6916275024414;134.614501953125;102.519996643066;127.792701721191;112.422897338867;92.939323425293;130.185699462891	2	0.1555	0.4405	0.0075	0.1795	0.0125	0.5855	-0.0505	0.2985	0.1215	-0.2455	-0.0075	-0.2335	-0.3505	0.2525	-0.0085	0.0175	-0.2735	-0.3725	-0.2855	-0.5385	7.419e-05	0.000161467	0.000333065	7.5069e-05	4.4225e-05	0.00044669	0.000201833	0.000526525	0.000727	0.000623747	0.00053817	0.00061795	0.0007154	0.0014575	0.0014094	0.001465	0.001651	0.00173495	0.00147185	0.00128735
Feature_30687_i	607.307	100.861	FYALDPSFPR	Q08J23	B03_17_150304_human_ecoli_D_3ul_3um_column_95_HCD_OT_2hrs_30B_9B_msms_46857;B03_18_150304_human_ecoli_C_3ul_3um_column_95_HCD_OT_2hrs_30B_9B_msms_46614;B03_11_150304_human_ecoli_A_3ul_3um_column_95_HCD_OT_2hrs_30B_9B_msms_46927;B03_12_150304_human_ecoli_B_3ul_3um_column_95_HCD_OT_2hrs_30B_9B_msms_47798;B03_19_150304_human_ecoli_B_3ul_3um_column_95_HCD_OT_2hrs_30B_9B_msms_46672;B03_16_150304_human_ecoli_E_3ul_3um_column_95_HCD_OT_2hrs_30B_9B_msms_47161;B03_21_150304_human_ecoli_A_3ul_3um_column_95_HCD_OT_2hrs_30B_9B_msms_46334;B03_14_150304_human_ecoli_D_3ul_3um_column_95_HCD_OT_2hrs_30B_9B_msms_47000;B03_20_150304_human_ecoli_A_3ul_3um_column_95_HCD_OT_2hrs_30B_9B_msms_46620;B03_09_150304_human_ecoli_B_3ul_3um_column_95_HCD_OT_2hrs_30B_9B_msms_45776;B03_03_150304_human_ecoli_C_3ul_3um_column_95_HCD_OT_2hrs_30B_9B_msms_46046;46134;B03_02_150304_human_ecoli_B_3ul_3um_column_95_HCD_OT_2hrs_30B_9B_msms_46076;B03_10_150304_human_ecoli_A_3ul_3um_column_95_HCD_OT_2hrs_30B_9B_msms_45607;B03_15_150304_human_ecoli_E_3ul_3um_column_95_HCD_OT_2hrs_30B_9B_msms_47288;B03_07_150304_human_ecoli_D_3ul_3um_column_95_HCD_OT_2hrs_30B_9B_msms_45991;B03_13_150304_human_ecoli_C_3ul_3um_column_95_HCD_OT_2hrs_30B_9B_msms_45420;B03_05_150304_human_ecoli_E_3ul_3um_column_95_HCD_OT_2hrs_30B_9B_msms_45924;B03_06_150304_human_ecoli_E_3ul_3um_column_95_HCD_OT_2hrs_30B_9B_msms_45731;B03_04_150304_human_ecoli_D_3ul_3um_column_95_HCD_OT_2hrs_30B_9B_msms_45943;B03_08_150304_human_ecoli_C_3ul_3um_column_95_HCD_OT_2hrs_30B_9B_msms_45813	607.306	607.308	99.861	101.861	1544845,1544851,1544853,1544860,1544868,1544879,1544838,1544875,1544854,1544863,1544865,1544873,1544867,1544857,1544878,1544872,1544862,1544869,1544870,1544866	20	1211.6	2	101.423	20		1.78375	100.833;101.041;100.809;100.9;100.914;101.104;100.886;100.958;100.871;100.929;100.993;100.53;100.489;100.955;100.776;100.851;100.712;100.426;100.497;100.48	606.806029592273;606.806057719428;606.806140022356;606.806136971117;606.806096557368;606.806116909184;606.806107192445;606.806030849761;606.806096109471;606.805988010712;606.805997640293;606.806072906078;606.806205814625;606.806043722177;606.806182097705;606.805931060708;606.805883173696;606.806079617487;606.805932230439;606.805886625393	105.974998474121;105.974998474121;94.6921234130859;101.974098205566;101.974098205566;114.401100158691;105.974998474121;82.8305130004883;92.5384826660156;105.974998474121;105.974998474121;92.5384826660156;105.974998474121;103.25520324707;105.974998474121;105.974998474121;92.5384826660156;103.25520324707;94.6921234130859;105.974998474121	1	-0.028	0.18	-0.052	0.039	0.053	0.243	0.025	0.097	0.01	0.068	0.132	-0.331	-0.372	0.094	-0.085	-0.01	-0.149	-0.435	-0.364	-0.381	-0.00038498	-0.00022948	-0.00011374	-0.00017928	-0.000181495	-0.00019921	-2.5742e-05	7.8649e-05	0.00012984	8.20175e-05	8.3993e-05	0.00014674	0.00015474	0.00084368	0.00096909	0.00088586	0.00092826	0.00088666	0.00074171	0.00076193
Feature_30688_i	609.822	121.913	FWYFVSQLK	Q02543	B03_20_150304_human_ecoli_A_3ul_3um_column_95_HCD_OT_2hrs_30B_9B_msms_59420;B03_12_150304_human_ecoli_B_3ul_3um_column_95_HCD_OT_2hrs_30B_9B_msms_60781;B03_04_150304_human_ecoli_D_3ul_3um_column_95_HCD_OT_2hrs_30B_9B_msms_58827;B03_02_150304_human_ecoli_B_3ul_3um_column_95_HCD_OT_2hrs_30B_9B_msms_59052;B03_21_150304_human_ecoli_A_3ul_3um_column_95_HCD_OT_2hrs_30B_9B_msms_59237;B03_18_150304_human_ecoli_C_3ul_3um_column_95_HCD_OT_2hrs_30B_9B_msms_59633;B03_15_150304_human_ecoli_E_3ul_3um_column_95_HCD_OT_2hrs_30B_9B_msms_60412;60928;B03_07_150304_human_ecoli_D_3ul_3um_column_95_HCD_OT_2hrs_30B_9B_msms_58917;B03_16_150304_human_ecoli_E_3ul_3um_column_95_HCD_OT_2hrs_30B_9B_msms_60215;B03_11_150304_human_ecoli_A_3ul_3um_column_95_HCD_OT_2hrs_30B_9B_msms_59730;B03_03_150304_human_ecoli_C_3ul_3um_column_95_HCD_OT_2hrs_30B_9B_msms_58995;B03_05_150304_human_ecoli_E_3ul_3um_column_95_HCD_OT_2hrs_30B_9B_msms_58808;B03_09_150304_human_ecoli_B_3ul_3um_column_95_HCD_OT_2hrs_30B_9B_msms_58689;B03_17_150304_human_ecoli_D_3ul_3um_column_95_HCD_OT_2hrs_30B_9B_msms_59919;B03_08_150304_human_ecoli_C_3ul_3um_column_95_HCD_OT_2hrs_30B_9B_msms_58600;B03_10_150304_human_ecoli_A_3ul_3um_column_95_HCD_OT_2hrs_30B_9B_msms_58446;B03_06_150304_human_ecoli_E_3ul_3um_column_95_HCD_OT_2hrs_30B_9B_msms_58594;B03_13_150304_human_ecoli_C_3ul_3um_column_95_HCD_OT_2hrs_30B_9B_msms_58142;58529	609.821	609.823	120.913	122.913	1563521,1563495,1563500,1563508,1563520,1563489,1563518,1563478,1563497,1563494,1563511,1563513,1563492,1563485,1563493,1563502,1563505,1563522,1563499,1563515	20	1216.63	2	60.8621	20		1.47837	122.151;122.365;122.031;122.213;121.919;122.547;121.855;122.29;122.083;121.77;121.887;121.658;121.59;122.274;121.908;122.025;121.563;121.46;121.531;121.356	609.321290875919;609.321192478178;609.321250372462;609.32112797325;609.321172604423;609.321111483194;609.321091197299;609.321245937614;609.321211561764;609.321261122885;609.321210487155;609.32127747261;609.321038461946;609.321151997392;609.321105707739;609.32118854897;609.321172273291;609.321196971513;609.321099142099;609.321053149162	48.0909996032715;64.7114562988281;74.1726608276367;71.4507064819336;55.0637512207031;61.7795104980469;61.1613693237305;82.6449737548828;61.7795104980469;44.3175392150879;51.4452781677246;61.1613693237305;NaN;71.6136016845703;54.065990447998;61.1613693237305;51.4452781677246;NaN;52.4897003173828;66.9619216918945	1	0.2375	0.4515	0.1175	0.2995	0.0055	0.6335	-0.0585	0.3765	0.1695	-0.1435	-0.0265	-0.2555	-0.3235	0.3605	-0.0055	0.1115	-0.3505	-0.4535	-0.3825	-0.5575	-0.00029325	-0.00045639	-0.00010959	-0.00037091	-0.00031405	-0.00011436	-0.00014652	2.6945e-05	9.167e-05	4.3104e-05	5.04425e-05	3.7141e-05	0.00012372	0.0008633	0.00089935	0.00079118	0.0008765	0.00078857	0.00076923	0.00061157
Feature_30689_i	460.775	110.17	FWVNILK	O15031	B03_20_150304_human_ecoli_A_3ul_3um_column_95_HCD_OT_2hrs_30B_9B_msms_52246;B03_08_150304_human_ecoli_C_3ul_3um_column_95_HCD_OT_2hrs_30B_9B_msms_51646;B03_13_150304_human_ecoli_C_3ul_3um_column_95_HCD_OT_2hrs_30B_9B_msms_51205	460.774	460.776	109.17	111.17	404921,404916,404925,404924,404923,404922,404919,404920	8	918.533	2	42.1694	8		1	110.41;NA;NA;110.32;NA;NA;110.26;NA;110.23;NA;NA;109.96;NA;NA;NA;110.11;NA;NA;109.681;109.51	460.273693014764;NA;NA;460.27358640044;NA;NA;NaN;NA;460.273330261381;NA;NA;NaN;NA;NA;NA;460.27365278597;NA;NA;460.273456130681;460.273761991708	NaN;NA;NA;NaN;NA;NA;41.302;NA;NaN;NA;NA;46.37;NA;NA;NA;NaN;NA;NA;38.836238861084;NaN	1	0.24	0.221021	-0.083341	0.15	-0.0191676	0.354482	0.09	0.0962137	0.06	-0.358284	-0.0779791	-0.21	-0.44956	0.0690166	-0.0479893	-0.06	-0.286318	-0.457646	-0.489	-0.66	-0.00044768	-0.000516367	-0.00053335	-0.00049592	-0.000544888	-0.000343201	-0.000443306	-0.000295828	-0.00039249	-0.000225532	-0.000295346	-0.000317533	-0.000194322	0.00029492	0.000288615	0.00029184	0.0004219	0.000313712	0.00012832	3.2049e-05
Feature_30692_i	780.112	105.782	FWEVISDEHGIDPTGTYHGDSDLQLER	P68371	B03_21_150304_human_ecoli_A_3ul_3um_column_95_HCD_OT_2hrs_30B_9B_msms_49639;B03_11_150304_human_ecoli_A_3ul_3um_column_95_HCD_OT_2hrs_30B_9B_msms_49758;B03_15_150304_human_ecoli_E_3ul_3um_column_95_HCD_OT_2hrs_30B_9B_msms_50661;50717;B03_05_150304_human_ecoli_E_3ul_3um_column_95_HCD_OT_2hrs_30B_9B_msms_49277;48643;B03_03_150304_human_ecoli_C_3ul_3um_column_95_HCD_OT_2hrs_30B_9B_msms_48823;49457;B03_14_150304_human_ecoli_D_3ul_3um_column_95_HCD_OT_2hrs_30B_9B_msms_50409;50635;B03_20_150304_human_ecoli_A_3ul_3um_column_95_HCD_OT_2hrs_30B_9B_msms_49697;49866;B03_04_150304_human_ecoli_D_3ul_3um_column_95_HCD_OT_2hrs_30B_9B_msms_48676;B03_08_150304_human_ecoli_C_3ul_3um_column_95_HCD_OT_2hrs_30B_9B_msms_48631;49247;B03_10_150304_human_ecoli_A_3ul_3um_column_95_HCD_OT_2hrs_30B_9B_msms_48410;49037;B03_17_150304_human_ecoli_D_3ul_3um_column_95_HCD_OT_2hrs_30B_9B_msms_50090;B03_19_150304_human_ecoli_B_3ul_3um_column_95_HCD_OT_2hrs_30B_9B_msms_50071;50450;B03_07_150304_human_ecoli_D_3ul_3um_column_95_HCD_OT_2hrs_30B_9B_msms_48845;B03_09_150304_human_ecoli_B_3ul_3um_column_95_HCD_OT_2hrs_30B_9B_msms_48632;B03_16_150304_human_ecoli_E_3ul_3um_column_95_HCD_OT_2hrs_30B_9B_msms_50641;B03_02_150304_human_ecoli_B_3ul_3um_column_95_HCD_OT_2hrs_30B_9B_msms_47821	780.111	780.113	104.782	106.782	2436992,2436982,2437024,2437021,2436981,2436968,2437033,2436997,2436988,2436987,2436980,2437003,2437026,2436989,2437001,2436972,2436986,2436941,2436966,2436971	20	3115.42	4	58.2417	20		1.79548	103.458;105.955;105.638;105.794;107.51;106.469;105.911;105.82;106.028;104.987;105.09;107.71;105.782;106.301;105.476;105.605;105.51;105.748;105.853;105.097	779.861271643168;779.861488693213;779.861419373061;779.862050894885;779.861596648259;779.861897004259;779.861437168613;779.861596307909;779.861438280822;779.86172923569;779.861349678965;779.861815419468;779.861634011161;779.861685891694;779.861464915458;779.861888035512;779.861410776919;779.861617170261;779.861504429615;779.861432373424	18.3556308746338;71.5237808227539;66.9248962402344;69.2479400634766;NaN;78.7517166137695;52.2491111755371;54.6597595214844;90.8360137939453;84.5289764404297;NaN;NaN;44.6000289916992;49.6619110107422;61.4882507324219;22.654369354248;NaN;52.4650993347168;48.1181411743164;65.8010635375977	2	-2.324	0.173	-0.144	0.012	1.728	0.687	0.129	0.038	0.246	-0.795	-0.692	1.928	0	0.519	-0.306	-0.177	-0.272	-0.034	0.071	-0.685	3.2188e-05	0.000115579	6.17453e-05	-9.56265e-05	9.42635e-05	0.00034548	0.00023626	0.000274055	0.00061816	0.00053943	0.00028813	0.00010983	0.000586337	0.00135375	0.00136255	0.00146787	0.0016017	0.00128503	0.00114762	0.00120157
Feature_30694_i	776.608	105.219	FWEVISDEHGIDPTGTYHGDSDLQLDR	P07437	B03_12_150304_human_ecoli_B_3ul_3um_column_95_HCD_OT_2hrs_30B_9B_msms_51250;51906;52529;B03_11_150304_human_ecoli_A_3ul_3um_column_95_HCD_OT_2hrs_30B_9B_msms_49491;50862;B03_04_150304_human_ecoli_D_3ul_3um_column_95_HCD_OT_2hrs_30B_9B_msms_48037;49943;B03_09_150304_human_ecoli_B_3ul_3um_column_95_HCD_OT_2hrs_30B_9B_msms_50323;47978;48847;49482;B03_03_150304_human_ecoli_C_3ul_3um_column_95_HCD_OT_2hrs_30B_9B_msms_47935;47503;B03_05_150304_human_ecoli_E_3ul_3um_column_95_HCD_OT_2hrs_30B_9B_msms_47993;48620;B03_21_150304_human_ecoli_A_3ul_3um_column_95_HCD_OT_2hrs_30B_9B_msms_49379;B03_20_150304_human_ecoli_A_3ul_3um_column_95_HCD_OT_2hrs_30B_9B_msms_49542;B03_17_150304_human_ecoli_D_3ul_3um_column_95_HCD_OT_2hrs_30B_9B_msms_49654;50482;B03_14_150304_human_ecoli_D_3ul_3um_column_95_HCD_OT_2hrs_30B_9B_msms_50774;B03_13_150304_human_ecoli_C_3ul_3um_column_95_HCD_OT_2hrs_30B_9B_msms_47275;B03_02_150304_human_ecoli_B_3ul_3um_column_95_HCD_OT_2hrs_30B_9B_msms_47942;47437;B03_16_150304_human_ecoli_E_3ul_3um_column_95_HCD_OT_2hrs_30B_9B_msms_49343;50289;B03_06_150304_human_ecoli_E_3ul_3um_column_95_HCD_OT_2hrs_30B_9B_msms_47232;47689;B03_08_150304_human_ecoli_C_3ul_3um_column_95_HCD_OT_2hrs_30B_9B_msms_49852;48405;B03_07_150304_human_ecoli_D_3ul_3um_column_95_HCD_OT_2hrs_30B_9B_msms_49410;48564;50051;50625;B03_10_150304_human_ecoli_A_3ul_3um_column_95_HCD_OT_2hrs_30B_9B_msms_47782;48639;49323;B03_19_150304_human_ecoli_B_3ul_3um_column_95_HCD_OT_2hrs_30B_9B_msms_49426;49761	776.607	776.609	104.219	106.219	2421962,2421872,2421880,2421923,2421928,2421811,2421930,2421925,2421855,2421924,2421939,2421964,2421815,2421821,2421851,2421842,2421908,2421915,2421934,2421945	20	3101.4	4	74.1078	18		1.79548	103.487;103.713;104.907;105.788;103.596;106.19;105.546;106.143;104.963;104.774;105.899;103.253;105.814;105.985;105.144;105.686;104.788;104.881;105.143;104.999	776.355584608527;776.355625952159;776.357573729676;776.357650566397;776.355878350321;776.357483559284;776.357601480748;776.358125795356;776.357554118566;776.357557514815;776.357562903851;776.355552285895;776.357637173696;776.358145541644;776.357486656451;776.357565269536;776.357636952276;776.358045138053;776.357453769104;776.357388814208	54.1668586730957;55.1582412719727;94.9601974487305;124.167098999023;42.4682502746582;99.9539184570313;78.7517166137695;73.2119827270508;110.01000213623;75.6953582763672;103.115699768066;31.5660705566406;71.2969970703125;NaN;70.1447372436523;73.6762237548828;NaN;89.7228012084961;47.286018371582;38.5883598327637	2	-1.7325	-1.5065	-0.3125	0.5685	-1.6235	0.9705	0.3265	0.9235	-0.2565	-0.4455	0.6795	-1.9665	0.5945	0.7655	-0.0755	0.4665	-0.4315	-0.3385	-0.0765	-0.2205	3.9e-05	0.000101073	9.4047e-05	-1.23992e-05	5.54807e-05	0.000309982	0.000236468	0.000319422	0.000451366	0.000593264	0.000383582	0.00043481	0.000544918	0.0013597	0.00137146	0.0012828	0.00163388	0.00132237	0.00119908	0.00118485
Feature_30695_i	1035.14	105.225	FWEVISDEHGIDPTGTYHGDSDLQLDR	P07437	B03_17_150304_human_ecoli_D_3ul_3um_column_95_HCD_OT_2hrs_30B_9B_msms_49557;49487;B03_12_150304_human_ecoli_B_3ul_3um_column_95_HCD_OT_2hrs_30B_9B_msms_50722;B03_11_150304_human_ecoli_A_3ul_3um_column_95_HCD_OT_2hrs_30B_9B_msms_50157;50070;50056;B03_19_150304_human_ecoli_B_3ul_3um_column_95_HCD_OT_2hrs_30B_9B_msms_49059;48708;48795;49469;B03_21_150304_human_ecoli_A_3ul_3um_column_95_HCD_OT_2hrs_30B_9B_msms_49623;49903;50199;B03_15_150304_human_ecoli_E_3ul_3um_column_95_HCD_OT_2hrs_30B_9B_msms_50549;50635;B03_14_150304_human_ecoli_D_3ul_3um_column_95_HCD_OT_2hrs_30B_9B_msms_49784;49900;49885;B03_16_150304_human_ecoli_E_3ul_3um_column_95_HCD_OT_2hrs_30B_9B_msms_49931;49941;50040;B03_20_150304_human_ecoli_A_3ul_3um_column_95_HCD_OT_2hrs_30B_9B_msms_48567;49153;49192;48925;B03_18_150304_human_ecoli_C_3ul_3um_column_95_HCD_OT_2hrs_30B_9B_msms_49493;49542;B03_08_150304_human_ecoli_C_3ul_3um_column_95_HCD_OT_2hrs_30B_9B_msms_48990;B03_03_150304_human_ecoli_C_3ul_3um_column_95_HCD_OT_2hrs_30B_9B_msms_48203;B03_02_150304_human_ecoli_B_3ul_3um_column_95_HCD_OT_2hrs_30B_9B_msms_48870;B03_04_150304_human_ecoli_D_3ul_3um_column_95_HCD_OT_2hrs_30B_9B_msms_48740;48985;B03_05_150304_human_ecoli_E_3ul_3um_column_95_HCD_OT_2hrs_30B_9B_msms_48794;B03_09_150304_human_ecoli_B_3ul_3um_column_95_HCD_OT_2hrs_30B_9B_msms_47670;B03_10_150304_human_ecoli_A_3ul_3um_column_95_HCD_OT_2hrs_30B_9B_msms_49104;B03_06_150304_human_ecoli_E_3ul_3um_column_95_HCD_OT_2hrs_30B_9B_msms_47640	1035.14	1035.14	104.225	106.225	2851101,2851113,2851147,2851105,2851108,2851148,2851114,2851137,2851097,2851093,2851099,2851141,2851095,2851126,2851127,2851129,2851106,2851117,2851098	19	3101.4	3	39.4408	18		1.79548	105.356;104.736;105.337;105.673;103.548;NA;105.678;103.685;106.358;105.572;105.686;104.45;104.891;106.297;105.355;104.827;105.33;104.358;104.144;105.942	1034.80714032725;1034.80743341836;1034.80747692566;1034.80761348971;1034.80772447061;NA;1034.8078746775;1034.80724478608;1034.8077381496;1034.80799574242;1034.80761358568;1034.80741484722;1034.80775029004;1034.80756176052;1034.80756513628;1034.80750149692;1034.80748812951;1034.80753048156;1034.80730306857;1034.80748673983	24.514310836792;24.2000694274902;28.4341907501221;44.625358581543;16.2249908447266;NA;34.0400314331055;12.8152599334717;28.4341907501221;52.4650993347168;51.9663200378418;NaN;31.7707500457764;62.7808418273926;72.9346923828125;32.777660369873;49.266040802002;47.8057403564453;52.9698715209961;41.9081497192383	2	0.1315	-0.4885	0.1125	0.4485	-1.6765	0.325467	0.4535	-1.5395	1.1335	0.3475	0.4615	-0.7745	-0.3335	1.0725	0.1305	-0.3975	0.1055	-0.8665	-1.0805	0.7175	-0.000225297	6.61292e-05	-7.85143e-06	-0.000161571	3.0033e-05	0.00031272	5.52007e-05	0.00023967	0.00070403	0.000530746	0.00034359	0.000593868	0.000579695	0.00179295	0.0017337	0.0018634	0.0021284	0.0016026	0.0015819	0.00147217
Feature_30698_i	890.931	98.615	FWESPETVSQLDSVR	Q92922	B03_16_150304_human_ecoli_E_3ul_3um_column_95_HCD_OT_2hrs_30B_9B_msms_45915;B03_12_150304_human_ecoli_B_3ul_3um_column_95_HCD_OT_2hrs_30B_9B_msms_46581;B03_15_150304_human_ecoli_E_3ul_3um_column_95_HCD_OT_2hrs_30B_9B_msms_46007;B03_20_150304_human_ecoli_A_3ul_3um_column_95_HCD_OT_2hrs_30B_9B_msms_45268;B03_18_150304_human_ecoli_C_3ul_3um_column_95_HCD_OT_2hrs_30B_9B_msms_45408;B03_04_150304_human_ecoli_D_3ul_3um_column_95_HCD_OT_2hrs_30B_9B_msms_44602;B03_08_150304_human_ecoli_C_3ul_3um_column_95_HCD_OT_2hrs_30B_9B_msms_44511;B03_02_150304_human_ecoli_B_3ul_3um_column_95_HCD_OT_2hrs_30B_9B_msms_44778;B03_05_150304_human_ecoli_E_3ul_3um_column_95_HCD_OT_2hrs_30B_9B_msms_44640;44708;B03_14_150304_human_ecoli_D_3ul_3um_column_95_HCD_OT_2hrs_30B_9B_msms_45719;45788;B03_21_150304_human_ecoli_A_3ul_3um_column_95_HCD_OT_2hrs_30B_9B_msms_45143;45153;B03_09_150304_human_ecoli_B_3ul_3um_column_95_HCD_OT_2hrs_30B_9B_msms_44564;B03_19_150304_human_ecoli_B_3ul_3um_column_95_HCD_OT_2hrs_30B_9B_msms_45436;45456;B03_11_150304_human_ecoli_A_3ul_3um_column_95_HCD_OT_2hrs_30B_9B_msms_45772;B03_07_150304_human_ecoli_D_3ul_3um_column_95_HCD_OT_2hrs_30B_9B_msms_44643;B03_06_150304_human_ecoli_E_3ul_3um_column_95_HCD_OT_2hrs_30B_9B_msms_44504;B03_10_150304_human_ecoli_A_3ul_3um_column_95_HCD_OT_2hrs_30B_9B_msms_44380;B03_13_150304_human_ecoli_C_3ul_3um_column_95_HCD_OT_2hrs_30B_9B_msms_44190	890.93	890.932	97.615	99.615	2700135,2700138,2700121,2700125,2700131,2700128,2700130,2700122,2700120,2700123,2700133,2700134,2700126,2700143,2700132,2700129,2700136,2700137,2700139	19	1778.85	2	55.5023	19		1	98.656;NA;98.625;98.79;98.568;98.843;98.525;98.79;98.615;98.64;98.671;98.336;98.316;98.78;98.781;98.521;98.387;98.273;98.439;98.314	890.429631770912;NA;890.429633378002;890.429665656858;NaN;890.430376516069;890.43048467022;890.430701481919;NaN;890.430811415104;890.430130956637;NaN;890.430089342802;890.429476215056;890.430658180132;890.428094686837;890.430095649866;890.429746467724;890.430342431739;890.430406193612	65.3743667602539;NA;71.9800415039063;51.7707481384277;37.177;53.16796875;51.7707481384277;65.3743667602539;37.77;58.0785903930664;67.136;63.29;45.6139106750488;48.4048194885254;37.1767196655273;NaN;89.6238021850586;44.2517509460449;45.6139106750488;65.4670028686523	1	0.041	0.213967	0.01	0.175	-0.047	0.228	-0.09	0.175	0	0.025	0.056	-0.279	-0.299	0.165	0.166	-0.094	-0.228	-0.342	-0.176	-0.301	0.00011661	7.41206e-05	0.00017396	0.00055786	0.000157008	0.00038925	0.00022378	0.00071779	0.0007583	0.00078453	0.0006356	0.000760816	0.00041089	0.0014807	0.0016177	0.0016458	0.0018865	0.0017024	0.0016419	0.0014368
Feature_30699_i	568.267	69.363	FWAYEQYK	Q6NUK1	B03_17_150304_human_ecoli_D_3ul_3um_column_95_HCD_OT_2hrs_30B_9B_msms_27678	568.266	568.268	68.363	70.363	1258617,1258607,1258612,1258616,1258618,1258613,1258643,1258625,1258620,1258605,1258619,1258608,1258611,1258610,1258609,1258604,1258614,1258603,1258615,1258606	20	1133.52	2	47.8688	19		0.75301	69.48;69.527;69.387;69.493;69.485;69.361;69.428;69.527;69.527;69.279;69.285;69.029;69.05;69.445;69.428;69.363;69.313;68.888;68.977;68.907	567.766668545641;567.766695533037;567.766938496143;567.76672002863;567.766737283667;567.766763466028;567.766664214865;567.766628861643;567.766747288736;567.766969489248;567.767029765938;567.766775720141;567.766685740468;567.766962057809;567.766717112723;567.766787378899;567.766849500938;567.767274599382;567.766638264847;567.766809144039	NaN;NaN;NaN;NaN;NaN;NaN;NaN;NaN;NaN;NaN;NaN;NaN;NaN;NaN;NaN;47.8687591552734;NaN;NaN;NaN;NaN	1	0.117	0.164	0.024	0.13	0.122	-0.002	0.065	0.164	0.164	-0.084	-0.078	-0.334	-0.313	0.082	0.065	0	-0.05	-0.475	-0.386	-0.456	-0.00043516	-0.00035994	-0.00017998	-0.00041767	-0.00038947	-0.00033757	-0.00022675	5.2165e-05	0.00013982	0.00011832	-3.2558e-05	-3.5806e-05	0.00016152	0.000497823	0.00083438	0.00072782	0.00062198	0.00052664	0.00081248	0.00057148
Feature_30700_i	637.815	92.311	FVYVWDTTSR	Q96DI7	B03_10_150304_human_ecoli_A_3ul_3um_column_95_HCD_OT_2hrs_30B_9B_msms_40549	637.814	637.816	91.311	93.311	1752527,1752528,1752474,1752477,1752480,1752473,1752488,1752482,1752494,1752525,1752523,1752526,1752524	13	1272.61	2	41.399	6		0.726917	92.386;NA;NA;91.859;91.806;92.291;91.714;91.883;92.351;91.751;92.331;NA;NA;91.912;91.899;91.659;91.658;NA;NA;NA	637.316284372571;NA;NA;637.313670705547;637.313694831301;637.314966203247;637.31351979192;637.313502134696;637.315378263753;637.313488198118;637.315227802018;NA;NA;637.313670058431;637.313464239955;637.313646824891;637.313969649513;NA;NA;NA	NaN;NA;NA;NaN;NaN;NaN;NaN;NaN;41.399;NaN;NaN;NA;NA;NaN;NaN;NaN;NaN;NA;NA;NA	1	0.075	0.172961	-0.0241905	-0.452	-0.505	-0.02	-0.597	-0.428	0.04	-0.56	0.02	-0.377503	-0.471059	-0.399	-0.412	-0.652	-0.653	-0.528032	-0.489439	-0.560199	-0.00027093	-0.000181153	-0.000131017	-8.09767e-05	-0.00031159	0.00013049	-3.6647e-05	9.3687e-05	0.00031966	0.000210966	7.9124e-05	0.000259789	0.000133281	0.000994905	0.000998834	0.00088832	0.0012911	0.000931184	0.000847134	0.000830289
Feature_30701_i	531.958	68.578	FVYPVPYTTRPPR	Q00013	B03_11_150304_human_ecoli_A_3ul_3um_column_95_HCD_OT_2hrs_30B_9B_msms_27585;B03_14_150304_human_ecoli_D_3ul_3um_column_95_HCD_OT_2hrs_30B_9B_msms_27429;B03_10_150304_human_ecoli_A_3ul_3um_column_95_HCD_OT_2hrs_30B_9B_msms_26597;B03_08_150304_human_ecoli_C_3ul_3um_column_95_HCD_OT_2hrs_30B_9B_msms_26642;B03_04_150304_human_ecoli_D_3ul_3um_column_95_HCD_OT_2hrs_30B_9B_msms_26605;B03_20_150304_human_ecoli_A_3ul_3um_column_95_HCD_OT_2hrs_30B_9B_msms_26893	531.957	531.959	67.578	69.578	965715,965723,965737,965719,965733,965736,965732,965714,965740,965744,965734,965718,965735,965731,965738,965729,965728,965739,965727,965730	20	1591.85	3	50.2899	20		0.824567	68.683;68.832;68.613;68.615;68.707;68.587;68.655;68.675;68.639;68.439;68.399;68.238;68.256;68.605;68.535;68.569;68.356;67.996;68.129;67.975	531.62489520215;531.624178562497;531.624341786249;531.624893240204;531.62426876373;531.624842678878;531.624530139106;531.624846458837;531.624843004276;531.624786314268;531.624819532835;531.624874096911;531.624548918885;531.624207681462;531.6244089954;531.624881893593;531.624756875568;531.624653120263;531.624796606603;531.624142850633	NaN;NaN;52.5758399963379;NaN;NaN;NaN;33.5888710021973;NaN;62.298038482666;57.106330871582;NaN;NaN;52.5758399963379;NaN;NaN;NaN;NaN;NaN;43.5942916870117;NaN	1	0.105	0.254	0.035	0.037	0.129	0.009	0.077	0.097	0.061	-0.139	-0.179	-0.34	-0.322	0.027	-0.043	-0.009	-0.222	-0.582	-0.449	-0.603	-0.00048803	-0.00039906	-0.00035085	-0.00045298	-0.00041309	-0.00036324	-0.00020719	2.2668e-05	-7.2127e-05	8.9395e-05	-0.00013285	-0.00010327	-2.7756e-05	0.00039762	0.00060049	0.00066428	0.00059472	0.00056314	0.00071726	0.00058335
Feature_30703_i	727.363	34.338	FVYKEEHPFEK	O95166	B03_17_150304_human_ecoli_D_3ul_3um_column_95_HCD_OT_2hrs_30B_9B_msms_6886;6914;7008;7036;B03_02_150304_human_ecoli_B_3ul_3um_column_95_HCD_OT_2hrs_30B_9B_msms_6904;B03_12_150304_human_ecoli_B_3ul_3um_column_95_HCD_OT_2hrs_30B_9B_msms_5886;B03_20_150304_human_ecoli_A_3ul_3um_column_95_HCD_OT_2hrs_30B_9B_msms_6945;6877;B03_15_150304_human_ecoli_E_3ul_3um_column_95_HCD_OT_2hrs_30B_9B_msms_5959;5890;B03_10_150304_human_ecoli_A_3ul_3um_column_95_HCD_OT_2hrs_30B_9B_msms_6857	727.362	727.364	33.338	35.338	2227350,2227356,2227363,2227346,2227354,2227345,2227349	7	1451.71	2	51.7021	7		1	34.331;NA;NA;NA;34.478;NA;NA;NA;34.338;NA;31.642;NA;NA;31.826;NA;34.141;NA;NA;33.959;NA	726.865172022622;NA;NA;NA;726.864620756965;NA;NA;NA;NaN;NA;726.861754375789;NA;NA;726.86130539767;NA;726.864158125603;NA;NA;726.863506169586;NA	43.6797904968262;NA;NA;NA;NaN;NA;NA;NA;37.18;NA;64.6400909423828;NA;NA;44.6118812561035;NA;64.1211776733398;NA;NA;55.9795799255371;NA	2	-0.007	-0.538387	0.00085767	-0.0540066	0.14	-0.304602	-0.629692	0.3083	0	-0.528601	-2.696	-0.390373	-0.359114	-2.512	0.192395	-0.197	0.122767	-0.54116	-0.379	-0.276279	0.0002475	0.0002959	0.000326911	0.000320047	0.00033325	0.000250332	0.00032217	0.000679334	0.000706525	0.00073859	0.00086778	0.00094429	0.000679556	0.00097996	0.00155621	0.0015881	0.00143735	0.001459	0.00142425	0.0012962
Feature_30705_i	831.897	70.803	FVVQYATDSMTSQGK	P02943	B03_15_150304_human_ecoli_E_3ul_3um_column_95_HCD_OT_2hrs_30B_9B_msms_28858;B03_05_150304_human_ecoli_E_3ul_3um_column_95_HCD_OT_2hrs_30B_9B_msms_27872;B03_02_150304_human_ecoli_B_3ul_3um_column_95_HCD_OT_2hrs_30B_9B_msms_28085;B03_06_150304_human_ecoli_E_3ul_3um_column_95_HCD_OT_2hrs_30B_9B_msms_27910;B03_13_150304_human_ecoli_C_3ul_3um_column_95_HCD_OT_2hrs_30B_9B_msms_27614;B03_04_150304_human_ecoli_D_3ul_3um_column_95_HCD_OT_2hrs_30B_9B_msms_27822;B03_07_150304_human_ecoli_D_3ul_3um_column_95_HCD_OT_2hrs_30B_9B_msms_27794;B03_08_150304_human_ecoli_C_3ul_3um_column_95_HCD_OT_2hrs_30B_9B_msms_27895;B03_09_150304_human_ecoli_B_3ul_3um_column_95_HCD_OT_2hrs_30B_9B_msms_28014;B03_10_150304_human_ecoli_A_3ul_3um_column_95_HCD_OT_2hrs_30B_9B_msms_27809	831.896	831.898	69.803	71.803	2593521,2593518,2593512,2593515,2593516,2593520,2593514,2593525,2593526,2593513,2593517,2593527,2593524	13	1660.78	2	68.633	13		1	70.803;70.976;70.728;70.823;70.916;70.741;70.841;70.915;70.791;70.743;NA;70.493;NA;70.844;NA;NA;NA;NA;NA;70.34	831.395328813546;831.396016437505;831.395670630679;831.395511844334;831.395662926487;831.395537643144;831.395175985159;831.395817264312;NaN;831.395225454141;NA;831.396413759999;NA;831.395554231508;NA;NA;NA;NA;NA;831.395220747741	48.898509979248;NaN;79.3370590209961;87.5192565917969;115.909896850586;59.7087783813477;73.8340606689453;25.8228893280029;46.318;NaN;NA;50.3049697875977;NA;98.6762390136719;NA;NA;NA;NA;NA;NaN	1	0	0.173	-0.075	0.02	0.113	-0.062	0.038	0.112	-0.012	-0.06	-0.0333437	-0.31	-0.311336	0.041	0.0335482	-0.0016059	-0.146172	-0.491279	-0.361921	-0.463	0.00032803	0.00021368	0.0004687	0.00034748	6.6353e-05	0.0003834	0.00040167	0.00088784	0.000714177	0.00094224	0.000614974	0.00092553	0.000740668	0.0015156	0.0018203	0.00170114	0.00154267	0.00163972	0.00179848	0.0014553
Feature_30706_i	560.813	40.0025	FVVQNVSAQK	Q92598	B03_20_150304_human_ecoli_A_3ul_3um_column_95_HCD_OT_2hrs_30B_9B_msms_10324;B03_17_150304_human_ecoli_D_3ul_3um_column_95_HCD_OT_2hrs_30B_9B_msms_10331;B03_18_150304_human_ecoli_C_3ul_3um_column_95_HCD_OT_2hrs_30B_9B_msms_10376;B03_11_150304_human_ecoli_A_3ul_3um_column_95_HCD_OT_2hrs_30B_9B_msms_10344;B03_16_150304_human_ecoli_E_3ul_3um_column_95_HCD_OT_2hrs_30B_9B_msms_10467;B03_21_150304_human_ecoli_A_3ul_3um_column_95_HCD_OT_2hrs_30B_9B_msms_10180;B03_19_150304_human_ecoli_B_3ul_3um_column_95_HCD_OT_2hrs_30B_9B_msms_10323;B03_12_150304_human_ecoli_B_3ul_3um_column_95_HCD_OT_2hrs_30B_9B_msms_10630;B03_14_150304_human_ecoli_D_3ul_3um_column_95_HCD_OT_2hrs_30B_9B_msms_10246;B03_15_150304_human_ecoli_E_3ul_3um_column_95_HCD_OT_2hrs_30B_9B_msms_10403;B03_04_150304_human_ecoli_D_3ul_3um_column_95_HCD_OT_2hrs_30B_9B_msms_10359;B03_09_150304_human_ecoli_B_3ul_3um_column_95_HCD_OT_2hrs_30B_9B_msms_10618;B03_03_150304_human_ecoli_C_3ul_3um_column_95_HCD_OT_2hrs_30B_9B_msms_10342;B03_13_150304_human_ecoli_C_3ul_3um_column_95_HCD_OT_2hrs_30B_9B_msms_9948;B03_05_150304_human_ecoli_E_3ul_3um_column_95_HCD_OT_2hrs_30B_9B_msms_10453;B03_06_150304_human_ecoli_E_3ul_3um_column_95_HCD_OT_2hrs_30B_9B_msms_10578;B03_08_150304_human_ecoli_C_3ul_3um_column_95_HCD_OT_2hrs_30B_9B_msms_9892	560.812	560.814	39.0025	41.0025	1195850,1195868,1195860,1195901,1195849,1195853,1195839,1195902,1195841,1195904,1195903,1195906,1195896,1195900,1195895,1195869,1195897,1195898,1195905,1195899	20	1118.61	2	60.817	20		0.97017	40.246;40.012;40.115;40.093;40.338;39.941;39.878;40.245;40.194;39.83;39.936;39.758;39.701;39.947;40.128;40.111;40.058;39.666;39.993;39.681	560.311232105861;560.311273609183;560.311245228419;560.311239412109;560.311269962121;560.311163802234;560.311280876612;560.311241323563;560.311197760374;560.311212128332;560.31112917208;560.31131817772;560.311264807569;560.311264819391;560.311273688148;560.311319645365;560.311250500078;560.311294273736;560.311202514217;560.311198936723	NaN;44.847;33.057;37.968;37.968;NaN;61.344;32.329;NaN;63.415;53.237;74.5620727539063;78.5125122070313;66.603;72.9220199584961;70.4116134643555;78.5125122070313;78.5125122070313;69.6504287719727;80.0371322631836	1	0.2435	0.0095	0.1125	0.0905	0.3355	-0.0615	-0.1245	0.2425	0.1915	-0.1725	-0.0665	-0.2445	-0.3015	-0.0555	0.1255	0.1085	0.0555	-0.3365	-0.0095	-0.3215	-0.0002671	-0.0001721	-1.8959e-05	-0.00029227	-0.00015558	-0.00014036	-0.0002342	4.858e-05	0.00021427	2.0512e-05	3.2337e-05	-3.059e-05	0.00012413	0.00052135	0.00082557	0.00054732	0.00069385	0.0006032	0.00061053	0.00052862
Feature_30707_i	422.267	33.799	FVVPKPR	Q00325	B03_18_150304_human_ecoli_C_3ul_3um_column_95_HCD_OT_2hrs_30B_9B_msms_6812;B03_12_150304_human_ecoli_B_3ul_3um_column_95_HCD_OT_2hrs_30B_9B_msms_7089;B03_11_150304_human_ecoli_A_3ul_3um_column_95_HCD_OT_2hrs_30B_9B_msms_6892;B03_19_150304_human_ecoli_B_3ul_3um_column_95_HCD_OT_2hrs_30B_9B_msms_6974;B03_17_150304_human_ecoli_D_3ul_3um_column_95_HCD_OT_2hrs_30B_9B_msms_6795;B03_16_150304_human_ecoli_E_3ul_3um_column_95_HCD_OT_2hrs_30B_9B_msms_6911;B03_20_150304_human_ecoli_A_3ul_3um_column_95_HCD_OT_2hrs_30B_9B_msms_6864;B03_21_150304_human_ecoli_A_3ul_3um_column_95_HCD_OT_2hrs_30B_9B_msms_6678;B03_14_150304_human_ecoli_D_3ul_3um_column_95_HCD_OT_2hrs_30B_9B_msms_6720;B03_15_150304_human_ecoli_E_3ul_3um_column_95_HCD_OT_2hrs_30B_9B_msms_6925;B03_13_150304_human_ecoli_C_3ul_3um_column_95_HCD_OT_2hrs_30B_9B_msms_6589;B03_03_150304_human_ecoli_C_3ul_3um_column_95_HCD_OT_2hrs_30B_9B_msms_6639;B03_07_150304_human_ecoli_D_3ul_3um_column_95_HCD_OT_2hrs_30B_9B_msms_6616;B03_05_150304_human_ecoli_E_3ul_3um_column_95_HCD_OT_2hrs_30B_9B_msms_6799	422.266	422.268	32.799	34.799	130152,130170,130173,130160,130149,130159,130154,130151,130161,130155,130171,130162,130150,130166,130156,130167,130163,130164,130169,130165	20	841.517	2	97.1901	20		1.1673	34.163;33.704;34.087;34.034;34.238;33.758;33.576;34.204;34.249;33.72;33.7;33.668;33.611;33.701;33.982;33.857;33.963;33.525;33.84;33.634	421.765844255455;421.765809855726;421.765876201349;421.765858538259;421.765833136271;421.765823664399;421.76582659012;421.765813615804;421.765887320376;421.765866506224;421.765869447144;421.765880323774;421.765826536243;421.765823450329;421.765828201854;421.76577676105;421.765806378825;421.765829496543;421.76581362454;421.765784534182	NaN;92.692497253418;NaN;79.4535980224609;NaN;92.692497253418;NaN;NaN;NaN;102.97989654541;102.97989654541;88.7343368530273;89.90283203125;88.7343368530273;102.97989654541;102.97989654541;118.056198120117;88.7343368530273;102.97989654541;106.760902404785	1	0.364	-0.095	0.288	0.235	0.439	-0.041	-0.223	0.405	0.45	-0.079	-0.099	-0.131	-0.188	-0.098	0.183	0.058	0.164	-0.274	0.041	-0.165	-0.00040648	-0.00037143	-0.00045924	-0.00034722	-0.00035924	-0.00038295	-0.00019015	-0.00019231	-0.00019666	-0.00016407	-8.102e-05	-0.00021863	-0.00016343	0.00010365	0.0002991	0.00037882	0.00027032	0.00025541	0.00028864	0.0002311
Feature_30708_i	639.845	104.57	FVVMVTPEDLK	Q13085	B03_13_150304_human_ecoli_C_3ul_3um_column_95_HCD_OT_2hrs_30B_9B_msms_47786;B03_06_150304_human_ecoli_E_3ul_3um_column_95_HCD_OT_2hrs_30B_9B_msms_48151;B03_08_150304_human_ecoli_C_3ul_3um_column_95_HCD_OT_2hrs_30B_9B_msms_48230;B03_11_150304_human_ecoli_A_3ul_3um_column_95_HCD_OT_2hrs_30B_9B_msms_49247;B03_14_150304_human_ecoli_D_3ul_3um_column_95_HCD_OT_2hrs_30B_9B_msms_49541;B03_16_150304_human_ecoli_E_3ul_3um_column_95_HCD_OT_2hrs_30B_9B_msms_49672;B03_18_150304_human_ecoli_C_3ul_3um_column_95_HCD_OT_2hrs_30B_9B_msms_49113;B03_19_150304_human_ecoli_B_3ul_3um_column_95_HCD_OT_2hrs_30B_9B_msms_49164	639.844	639.846	103.57	105.57	1766244,1766243,1766242,1766186,1766241,1766234,1766235,1766236,1766237,1766238,1766239,1766240	12	1276.67	2	44.2437	12		1	104.68;104.92;104.53;NA;104.57;NA;104.59;NA;NA;104.18;104.7;104.317;104.3;NA;104.67;NA;104.3;104.17;NA;NA	639.344395902643;639.344382835947;639.344208181543;NA;NaN;NA;NaN;NA;NA;NaN;639.344188575911;639.34347821733;NaN;NA;NaN;NA;NaN;NaN;NA;NA	NaN;NaN;NaN;NA;53.237;NA;38.238;NA;NA;51.286;NaN;44.5426597595215;36.417;NA;44.543;NA;42.843;42.843;NA;NA	1	0.11	0.35	-0.04	0.106984	0	0.319026	0.02	0.0854204	-0.0393515	-0.39	0.13	-0.253	-0.27	0.0721972	0.1	-0.0477363	-0.27	-0.4	-0.398841	-0.558042	-0.00028158	-0.00019429	-9.9577e-05	-0.000109726	-0.000176771	1.82539e-05	5.96204e-05	0.000105607	0.000289223	0.00025034	8.696e-05	0.00022594	0.000226453	0.000947287	0.000933795	0.00105474	0.00106622	0.000963425	0.000821098	0.000810581
Feature_30709_i	403.724	54.4705	FVVMPGR	P33136	B03_16_150304_human_ecoli_E_3ul_3um_column_95_HCD_OT_2hrs_30B_9B_msms_18978;B03_05_150304_human_ecoli_E_3ul_3um_column_95_HCD_OT_2hrs_30B_9B_msms_18389;B03_15_150304_human_ecoli_E_3ul_3um_column_95_HCD_OT_2hrs_30B_9B_msms_19011;B03_13_150304_human_ecoli_C_3ul_3um_column_95_HCD_OT_2hrs_30B_9B_msms_18189;B03_17_150304_human_ecoli_D_3ul_3um_column_95_HCD_OT_2hrs_30B_9B_msms_18774;B03_14_150304_human_ecoli_D_3ul_3um_column_95_HCD_OT_2hrs_30B_9B_msms_18873	403.723	403.725	53.4705	55.4705	20059,20060,20057,20067,20074,20077,20064,20063,20073,20069,20070,20066,20071,20072,20068,20075	16	804.432	2	74.3244	16		0.637592	54.903;54.7;NA;54.563;54.616;54.557;54.461;54.807;54.695;NA;54.262;54.105;54.088;54.375;54.441;54.48;54.393;53.751;NA;NA	403.22535428368;403.222866668899;NA;403.222874209661;403.223785075359;403.222883615388;403.223232634788;403.223551491142;403.223612162311;NA;403.223463168483;403.223184513662;403.223044902336;403.222769769848;403.222808962715;403.223056796602;403.223003975883;403.224668280542;NA;NA	NaN;NaN;NA;83.2871932983398;NaN;NaN;NaN;NaN;NaN;NA;NaN;71.9492874145508;75.3106536865234;77.3740463256836;75.3106536865234;62.714298248291;NaN;NaN;NA;NA	1	0.4325	0.2295	-0.240488	0.0925	0.1455	0.0865	-0.0095	0.3365	0.2245	0.035532	-0.2085	-0.3655	-0.3825	-0.0955	-0.0295	0.0095	-0.0775	-0.7195	-0.170529	-0.408813	-0.00061931	-0.00050097	-0.000598439	-0.00054326	-0.00072365	-0.00054544	-0.00049782	-0.00038077	-0.00030033	-0.000339804	-0.00046629	-0.00045549	-0.00049439	0.00014168	0.00015229	0.00017997	-3.3853e-05	5.3475e-05	5.39034e-05	1.38833e-05
Feature_30710_i	510.289	62.908	FVVELQQR	Q9Y6D9	B03_04_150304_human_ecoli_D_3ul_3um_column_95_HCD_OT_2hrs_30B_9B_msms_23183;B03_19_150304_human_ecoli_B_3ul_3um_column_95_HCD_OT_2hrs_30B_9B_msms_23629;B03_09_150304_human_ecoli_B_3ul_3um_column_95_HCD_OT_2hrs_30B_9B_msms_23494	510.288	510.29	61.908	63.908	789604,789609,789607,789606,789605,789608	6	1017.56	2	50.9107	6		0.637592	NA;63.07;62.812;62.932;NA;NA;NA;63.141;NA;NA;NA;NA;NA;62.884;NA;NA;NA;62.389;NA;NA	NA;509.787115915666;509.787242289928;509.787343077999;NA;NA;NA;509.787059303658;NA;NA;NA;NA;NA;509.787283400839;NA;NA;NA;509.787152087507;NA;NA	NA;NaN;50.04;NaN;NA;NA;NA;51.346;NA;NA;NA;NA;NA;NaN;NA;NA;NA;51.346;NA;NA	1	0.0818915	0.162	-0.096	0.024	0.171355	-0.0461702	-0.0122273	0.233	0.0773806	-0.0782468	-0.17849	-0.369429	-0.342985	-0.024	0.0117731	0.0588647	-0.0855891	-0.519	-0.267234	-0.516854	-0.000435357	-0.00030869	-0.0003738	-0.00049045	-0.000356009	-0.000499478	-0.000251959	-5.071e-05	-0.000166055	-0.000114205	-0.0002021	-0.000229463	-0.000124222	0.00032622	0.000495614	0.000411793	0.000456925	0.0002869	0.000337725	0.00031049
Feature_30711_i	468.254	57.9175	FVVEGDLR	P0A7S9	B03_15_150304_human_ecoli_E_3ul_3um_column_95_HCD_OT_2hrs_30B_9B_msms_21061;B03_06_150304_human_ecoli_E_3ul_3um_column_95_HCD_OT_2hrs_30B_9B_msms_20498;B03_05_150304_human_ecoli_E_3ul_3um_column_95_HCD_OT_2hrs_30B_9B_msms_20352;21070;B03_16_150304_human_ecoli_E_3ul_3um_column_95_HCD_OT_2hrs_30B_9B_msms_21008;B03_04_150304_human_ecoli_D_3ul_3um_column_95_HCD_OT_2hrs_30B_9B_msms_20229;B03_17_150304_human_ecoli_D_3ul_3um_column_95_HCD_OT_2hrs_30B_9B_msms_20831;B03_14_150304_human_ecoli_D_3ul_3um_column_95_HCD_OT_2hrs_30B_9B_msms_20900;B03_07_150304_human_ecoli_D_3ul_3um_column_95_HCD_OT_2hrs_30B_9B_msms_20314;B03_18_150304_human_ecoli_C_3ul_3um_column_95_HCD_OT_2hrs_30B_9B_msms_20745;B03_03_150304_human_ecoli_C_3ul_3um_column_95_HCD_OT_2hrs_30B_9B_msms_20468;B03_13_150304_human_ecoli_C_3ul_3um_column_95_HCD_OT_2hrs_30B_9B_msms_20121;B03_08_150304_human_ecoli_C_3ul_3um_column_95_HCD_OT_2hrs_30B_9B_msms_20308;20858;B03_12_150304_human_ecoli_B_3ul_3um_column_95_HCD_OT_2hrs_30B_9B_msms_21395;B03_19_150304_human_ecoli_B_3ul_3um_column_95_HCD_OT_2hrs_30B_9B_msms_20646;B03_09_150304_human_ecoli_B_3ul_3um_column_95_HCD_OT_2hrs_30B_9B_msms_20623;B03_02_150304_human_ecoli_B_3ul_3um_column_95_HCD_OT_2hrs_30B_9B_msms_20715;B03_20_150304_human_ecoli_A_3ul_3um_column_95_HCD_OT_2hrs_30B_9B_msms_20623;B03_21_150304_human_ecoli_A_3ul_3um_column_95_HCD_OT_2hrs_30B_9B_msms_20531;B03_11_150304_human_ecoli_A_3ul_3um_column_95_HCD_OT_2hrs_30B_9B_msms_21184;B03_10_150304_human_ecoli_A_3ul_3um_column_95_HCD_OT_2hrs_30B_9B_msms_20584	468.253	468.255	56.9175	58.9175	456910,456913,456907,456912,456897,456911,456904,456901,456918,456914,456908,456894,456920,456916,456899,456896,456892,456906,456863,456867	20	933.492	2	85.6071	20		1.61338	58.073;58.101;57.736;57.917;58.176;57.923;57.891;58.247;58.145;57.922;57.689;57.574;57.582;58;57.918;58.053;57.914;57.42;57.722;57.431	467.753236309561;467.753312179577;467.75326411189;467.753293567138;467.75333192427;467.753251923272;467.75325867745;467.75328757052;467.753268952731;467.753201189234;467.753318749954;467.753275697941;467.753259467498;467.753281711463;467.753288650155;467.753262535891;467.753306969178;467.753291734255;467.753232495016;467.753173355413	93.4285430908203;98.9334335327148;91.7825927734375;95.8151626586914;89.4007186889648;82.4257888793945;88.2939605712891;74.4861373901367;50.04;72.9679412841797;89.4007186889648;102.464599609375;84.3681869506836;95.6053009033203;99.7552719116211;88.2939605712891;91.7825927734375;79.5963134765625;70.3320007324219;72.9679412841797	1	0.1555	0.1835	-0.1815	-0.0005	0.2585	0.0055	-0.0265	0.3295	0.2275	0.0045	-0.2285	-0.3435	-0.3355	0.0825	0.0005	0.1355	-0.0035	-0.4975	-0.1955	-0.4865	-0.000471915	-0.00049225	-0.00043884	-0.000529955	-0.000375845	-0.00041909	-0.00028976	-0.00019398	-0.00017094	-0.00017143	-0.00029095	-0.000232425	-0.000253155	0.00034117	0.00040603	0.00034913	0.00036131	0.00022738	0.00022294	0.00020279
Feature_30712_i	708.011	125.294	FVVDLSDQVAPTDIEEGMR	P35998	B03_10_150304_human_ecoli_A_3ul_3um_column_95_HCD_OT_2hrs_30B_9B_msms_60342;B03_03_150304_human_ecoli_C_3ul_3um_column_95_HCD_OT_2hrs_30B_9B_msms_60891;B03_07_150304_human_ecoli_D_3ul_3um_column_95_HCD_OT_2hrs_30B_9B_msms_60794;60838;B03_04_150304_human_ecoli_D_3ul_3um_column_95_HCD_OT_2hrs_30B_9B_msms_60670	708.01	708.012	124.294	126.294	2137280,2137279,2137281,2137283,2137285	5	2120.01	3	49.8493	5		1.18352	NA;125.46;125.137;NA;NA;125.582;NA;NA;125.294;NA;NA;NA;NA;NA;NA;NA;NA;NA;124.65;NA	NA;707.676199920912;707.677137733123;NA;NA;707.676289227798;NA;NA;707.676254282826;NA;NA;NA;NA;NA;NA;NA;NA;NA;707.674814750567;NA	NA;82.010139465332;39.9048004150391;NA;NA;53.4531898498535;NA;NA;24.0289402008057;NA;NA;NA;NA;NA;NA;NA;NA;NA;NaN;NA	1	0.0674102	0.166	-0.157	0.0918828	-0.19028	0.288	-0.190733	0.210432	0	-0.360198	-0.127602	-0.453963	-0.455394	0.207629	-0.140786	-0.0691265	-0.395231	-0.536461	-0.644	-0.62952	5.8377e-05	-8.5032e-05	0.00025985	-0.000129253	-2.00734e-05	0.000179629	9.1841e-05	0.00041042	0.00032736	0.00046935	0.000243685	0.000110378	0.0002602	0.001085	0.00129568	0.00118211	0.00124745	0.00118505	0.00116355	0.001069
Feature_30713_i	1061.51	125.147	FVVDLSDQVAPTDIEEGMR	P35998	B03_19_150304_human_ecoli_B_3ul_3um_column_95_HCD_OT_2hrs_30B_9B_msms_61970;61807;61838;61846;B03_16_150304_human_ecoli_E_3ul_3um_column_95_HCD_OT_2hrs_30B_9B_msms_62275;B03_15_150304_human_ecoli_E_3ul_3um_column_95_HCD_OT_2hrs_30B_9B_msms_62470;62548;62558;B03_12_150304_human_ecoli_B_3ul_3um_column_95_HCD_OT_2hrs_30B_9B_msms_62738;62839;62920;B03_14_150304_human_ecoli_D_3ul_3um_column_95_HCD_OT_2hrs_30B_9B_msms_62096;62170;62346;B03_17_150304_human_ecoli_D_3ul_3um_column_95_HCD_OT_2hrs_30B_9B_msms_62009;62025;61997;61969;B03_18_150304_human_ecoli_C_3ul_3um_column_95_HCD_OT_2hrs_30B_9B_msms_61713;61753;61769;B03_04_150304_human_ecoli_D_3ul_3um_column_95_HCD_OT_2hrs_30B_9B_msms_60693;60641;B03_09_150304_human_ecoli_B_3ul_3um_column_95_HCD_OT_2hrs_30B_9B_msms_60612;60702;60825;B03_03_150304_human_ecoli_C_3ul_3um_column_95_HCD_OT_2hrs_30B_9B_msms_60812;60911;61025;B03_08_150304_human_ecoli_C_3ul_3um_column_95_HCD_OT_2hrs_30B_9B_msms_60563;B03_02_150304_human_ecoli_B_3ul_3um_column_95_HCD_OT_2hrs_30B_9B_msms_61018;61079;60909;B03_05_150304_human_ecoli_E_3ul_3um_column_95_HCD_OT_2hrs_30B_9B_msms_60753;60692;60885;60976;B03_11_150304_human_ecoli_A_3ul_3um_column_95_HCD_OT_2hrs_30B_9B_msms_61663;61861;61832;61691;B03_13_150304_human_ecoli_C_3ul_3um_column_95_HCD_OT_2hrs_30B_9B_msms_60193;60133;60160;60292;60472;B03_06_150304_human_ecoli_E_3ul_3um_column_95_HCD_OT_2hrs_30B_9B_msms_60458;60526;B03_07_150304_human_ecoli_D_3ul_3um_column_95_HCD_OT_2hrs_30B_9B_msms_60793;60790;B03_21_150304_human_ecoli_A_3ul_3um_column_95_HCD_OT_2hrs_30B_9B_msms_61460;B03_10_150304_human_ecoli_A_3ul_3um_column_95_HCD_OT_2hrs_30B_9B_msms_60380	1061.51	1061.52	124.147	126.147	2865971,2865970,2865974,2865960,2865969,2865965,2865967,2865957,2865966,2865964,2865956,2865962,2865959,2865961,2865968,2865958,2865975,2865973,2865963	19	2120.01	2	52.0635	19		1.04925	125.147;125.41;125.055;125.219;125.028;125.817;125.147;125.506;125.29;125.017;125.302;125.046;124.946;125.48;125.397;125.287;125.09;124.988;NA;124.972	1061.01381679834;1061.01395894997;1061.01345564248;1061.01314301851;1061.01359508945;1061.01450711542;1061.01315333487;1061.01353252332;1061.013858309;1061.01372588727;1061.0136561774;1061.01352852088;1061.01411839561;1061.01356617276;1061.01333432036;1061.01382545758;1061.0137768785;1061.01396697681;NA;1061.01375142253	60.0624504089355;61.4774894714355;51.5661888122559;60.0624504089355;53.4531898498535;44.5774307250977;36.637321472168;48.9070510864258;36.1267204284668;52.184928894043;67.6453628540039;40.9676704406738;61.4774894714355;61.4774894714355;55.4367408752441;54.1032600402832;36.1267204284668;54.1032600402832;NA;52.8138389587402	1	0	0.263	-0.092	0.072	-0.119	0.67	0	0.359	0.143	-0.13	0.155	-0.101	-0.201	0.333	0.25	0.14	-0.057	-0.159	-0.422503	-0.175	-0.00014431	-0.00039656	0.00040907	3.8589e-05	-8.04e-05	0.00013946	-0.0001553	0.00050043	0.00027502	0.000599	0.0004886	-5.3851e-05	0.00028743	0.001718	0.0017057	0.0019393	0.0015917	0.0016828	0.00155543	0.00133765
Feature_30714_i	725.907	82.8995	FVTVQTISGTGALR	P00505	B03_17_150304_human_ecoli_D_3ul_3um_column_95_HCD_OT_2hrs_30B_9B_msms_35751;B03_11_150304_human_ecoli_A_3ul_3um_column_95_HCD_OT_2hrs_30B_9B_msms_36105;B03_19_150304_human_ecoli_B_3ul_3um_column_95_HCD_OT_2hrs_30B_9B_msms_35676;B03_15_150304_human_ecoli_E_3ul_3um_column_95_HCD_OT_2hrs_30B_9B_msms_36201;B03_12_150304_human_ecoli_B_3ul_3um_column_95_HCD_OT_2hrs_30B_9B_msms_36719;B03_16_150304_human_ecoli_E_3ul_3um_column_95_HCD_OT_2hrs_30B_9B_msms_36146;B03_20_150304_human_ecoli_A_3ul_3um_column_95_HCD_OT_2hrs_30B_9B_msms_35411;B03_14_150304_human_ecoli_D_3ul_3um_column_95_HCD_OT_2hrs_30B_9B_msms_35907;B03_18_150304_human_ecoli_C_3ul_3um_column_95_HCD_OT_2hrs_30B_9B_msms_35668;B03_03_150304_human_ecoli_C_3ul_3um_column_95_HCD_OT_2hrs_30B_9B_msms_35207;35591;B03_21_150304_human_ecoli_A_3ul_3um_column_95_HCD_OT_2hrs_30B_9B_msms_35389;B03_09_150304_human_ecoli_B_3ul_3um_column_95_HCD_OT_2hrs_30B_9B_msms_35089;B03_08_150304_human_ecoli_C_3ul_3um_column_95_HCD_OT_2hrs_30B_9B_msms_34993;35379;B03_02_150304_human_ecoli_B_3ul_3um_column_95_HCD_OT_2hrs_30B_9B_msms_35329;35727;B03_13_150304_human_ecoli_C_3ul_3um_column_95_HCD_OT_2hrs_30B_9B_msms_34682;B03_06_150304_human_ecoli_E_3ul_3um_column_95_HCD_OT_2hrs_30B_9B_msms_34999;B03_04_150304_human_ecoli_D_3ul_3um_column_95_HCD_OT_2hrs_30B_9B_msms_35003;35346;B03_10_150304_human_ecoli_A_3ul_3um_column_95_HCD_OT_2hrs_30B_9B_msms_34927;35332;B03_05_150304_human_ecoli_E_3ul_3um_column_95_HCD_OT_2hrs_30B_9B_msms_35056;B03_07_150304_human_ecoli_D_3ul_3um_column_95_HCD_OT_2hrs_30B_9B_msms_34967;35386;35319	725.906	725.908	81.8995	83.8995	2221357,2221362,2221366,2221351,2221348,2221356,2221352,2221343,2221364,2221353,2221358,2221349,2221350,2221359,2221355,2221360,2221347,2221354,2221346,2221363	20	1448.8	2	123.978	20		1.28517	83.082;83.11;82.89;82.92;82.909;82.921;82.862;83.048;82.95;82.833;83.056;82.511;82.482;82.947;82.937;82.752;82.652;82.383;82.386;82.333	725.406347595746;725.406227246827;725.406230827628;725.406212638405;725.40626029705;725.406390365019;725.406217923858;725.40620142224;725.406285771475;725.406383570484;725.406260291382;725.406285783317;725.40614900039;725.406206934469;725.406220271329;725.406214999807;725.406355757161;725.4063084233;725.406283326567;725.406264103695	113.694000244141;136.298797607422;133.158599853516;131.32209777832;96.4640579223633;113.75700378418;92.1512069702148;127.714599609375;134.614501953125;139.78059387207;158.575698852539;106.323097229004;78.8138809204102;177.418594360352;127.714599609375;107.645599365234;101.32039642334;168.758895874023;106.323097229004;127.714599609375	1	0.1825	0.2105	-0.0095	0.0205	0.0095	0.0215	-0.0375	0.1485	0.0505	-0.0665	0.1565	-0.3885	-0.4175	0.0475	0.0375	-0.1475	-0.2475	-0.5165	-0.5135	-0.5665	0.0001804	9.2074e-05	0.000156695	0.00024191	-5.4459e-05	0.000184585	0.00023253	0.00041815	0.00056331	0.00042755	0.00031587	0.0006969	0.0007439	0.0012724	0.0015008	0.00140135	0.0012274	0.00133745	0.0012504	0.0012448
Feature_30719_i	573.991	132.847	FVTDIDELGKDLLLK	Q00534	B03_16_150304_human_ecoli_E_3ul_3um_column_95_HCD_OT_2hrs_30B_9B_msms_66905;67018;67061;B03_17_150304_human_ecoli_D_3ul_3um_column_95_HCD_OT_2hrs_30B_9B_msms_66634;66695;B03_03_150304_human_ecoli_C_3ul_3um_column_95_HCD_OT_2hrs_30B_9B_msms_65566;65585;65596;B03_18_150304_human_ecoli_C_3ul_3um_column_95_HCD_OT_2hrs_30B_9B_msms_66353;B03_15_150304_human_ecoli_E_3ul_3um_column_95_HCD_OT_2hrs_30B_9B_msms_67244;67343;B03_14_150304_human_ecoli_D_3ul_3um_column_95_HCD_OT_2hrs_30B_9B_msms_66902;66929;67097;B03_19_150304_human_ecoli_B_3ul_3um_column_95_HCD_OT_2hrs_30B_9B_msms_66460;B03_02_150304_human_ecoli_B_3ul_3um_column_95_HCD_OT_2hrs_30B_9B_msms_65667;B03_10_150304_human_ecoli_A_3ul_3um_column_95_HCD_OT_2hrs_30B_9B_msms_65009;65020;B03_13_150304_human_ecoli_C_3ul_3um_column_95_HCD_OT_2hrs_30B_9B_msms_64676;64765;65044;B03_12_150304_human_ecoli_B_3ul_3um_column_95_HCD_OT_2hrs_30B_9B_msms_67494;67500;B03_21_150304_human_ecoli_A_3ul_3um_column_95_HCD_OT_2hrs_30B_9B_msms_65933;66081;66247;B03_09_150304_human_ecoli_B_3ul_3um_column_95_HCD_OT_2hrs_30B_9B_msms_65225;65236;B03_20_150304_human_ecoli_A_3ul_3um_column_95_HCD_OT_2hrs_30B_9B_msms_66033;66307;B03_05_150304_human_ecoli_E_3ul_3um_column_95_HCD_OT_2hrs_30B_9B_msms_65451;65468;B03_08_150304_human_ecoli_C_3ul_3um_column_95_HCD_OT_2hrs_30B_9B_msms_65154;65222;B03_06_150304_human_ecoli_E_3ul_3um_column_95_HCD_OT_2hrs_30B_9B_msms_65179;65218;B03_07_150304_human_ecoli_D_3ul_3um_column_95_HCD_OT_2hrs_30B_9B_msms_65371;65462;B03_11_150304_human_ecoli_A_3ul_3um_column_95_HCD_OT_2hrs_30B_9B_msms_66319;66347;B03_04_150304_human_ecoli_D_3ul_3um_column_95_HCD_OT_2hrs_30B_9B_msms_65414;65457	573.99	573.992	131.847	133.847	1309866,1309862,1309864,1309859,1309861,1309851,1309867,1309856,1309873,1309868,1309858,1309869,1309855,1309853,1309872,1309870,1309857,1309854,1309865,1309860	20	1717.95	3	57.8625	20		1.04083	133.093;133.26;132.848;133.16;132.79;133.279;132.799;133.197;133.037;132.69;132.846;132.56;132.703;133.305;132.986;133.04;132.627;132.553;132.651;132.454	573.657181473473;573.657255275481;573.657572010148;573.65726533253;573.657344294011;573.657121287255;573.65734124232;573.657180717805;573.657420433155;573.657599148577;573.657330039435;573.657265526056;573.65716462888;573.657295342708;573.657312148396;573.657699083661;573.65728938248;573.657272158255;573.657556996926;573.657323477505	58.8852081298828;51.7707481384277;62.357120513916;58.8852081298828;58.8852081298828;46.8896789550781;57.2883605957031;48.3511581420898;86.944206237793;52.5271987915039;68.2833480834961;56.5274505615234;67.1360092163086;63.290340423584;63.290340423584;48.4048194885254;44.2517509460449;58.8852081298828;46.3177108764648;58.0785903930664	1	0.246	0.413	0.001	0.313	-0.057	0.432	-0.048	0.35	0.19	-0.157	-0.001	-0.287	-0.144	0.458	0.139	0.193	-0.22	-0.294	-0.196	-0.393	-0.0004475	-0.00022895	-0.00026923	-0.00051177	-0.00029369	-0.00017423	-0.00023594	-6.746e-05	-0.00031707	4.2461e-05	-0.0001597	-0.00012726	-1.348e-05	0.00077099	0.00067785	0.00057244	0.0006363	0.00073245	0.00062984	0.0005671
Feature_30720_i	707.864	108.28	FVTAYLGDAGMLR	P23827	B03_04_150304_human_ecoli_D_3ul_3um_column_95_HCD_OT_2hrs_30B_9B_msms_50388;B03_05_150304_human_ecoli_E_3ul_3um_column_95_HCD_OT_2hrs_30B_9B_msms_50358;50430	707.863	707.865	107.28	109.28	2135178,2135179,2135175,2135181,2135180	5	1412.71	2	51.4304	5		0.637592	NA;NA;108.15;108.332;108.28;NA;NA;108.38;108.15;NA;NA;NA;NA;NA;NA;NA;NA;NA;NA;NA	NA;NA;707.363191991816;707.362637575374;707.362863952042;NA;NA;707.362033520962;707.362482170885;NA;NA;NA;NA;NA;NA;NA;NA;NA;NA;NA	NA;NA;51.135;51.7258110046387;NaN;NA;NA;NaN;NaN;NA;NA;NA;NA;NA;NA;NA;NA;NA;NA;NA	1	0.0556422	0.230187	-0.13	0.052	0	0.346706	-0.104752	0.1	-0.13	-0.332453	-0.0631815	-0.322574	-0.442857	0.0686808	-0.0341922	-0.0602114	-0.287091	-0.452142	-0.389518	-0.568492	2.89765e-05	2.84326e-05	-0.00021671	-0.00020852	-2.7511e-05	0.000197534	0.000170071	0.00025954	0.00033527	0.000395415	0.000308347	0.000225965	0.000412173	0.00118692	0.00119041	0.00115494	0.00134155	0.00123879	0.00103564	0.00104335
Feature_30721_i	640.357	51.457	FVTAVGTQGAISK	O14786	B03_18_150304_human_ecoli_C_3ul_3um_column_95_HCD_OT_2hrs_30B_9B_msms_17025;B03_12_150304_human_ecoli_B_3ul_3um_column_95_HCD_OT_2hrs_30B_9B_msms_17525;B03_11_150304_human_ecoli_A_3ul_3um_column_95_HCD_OT_2hrs_30B_9B_msms_17335;B03_03_150304_human_ecoli_C_3ul_3um_column_95_HCD_OT_2hrs_30B_9B_msms_16746;B03_21_150304_human_ecoli_A_3ul_3um_column_95_HCD_OT_2hrs_30B_9B_msms_16765;B03_05_150304_human_ecoli_E_3ul_3um_column_95_HCD_OT_2hrs_30B_9B_msms_16739;B03_09_150304_human_ecoli_B_3ul_3um_column_95_HCD_OT_2hrs_30B_9B_msms_16982;B03_08_150304_human_ecoli_C_3ul_3um_column_95_HCD_OT_2hrs_30B_9B_msms_16576;B03_10_150304_human_ecoli_A_3ul_3um_column_95_HCD_OT_2hrs_30B_9B_msms_16811;B03_04_150304_human_ecoli_D_3ul_3um_column_95_HCD_OT_2hrs_30B_9B_msms_16550;B03_06_150304_human_ecoli_E_3ul_3um_column_95_HCD_OT_2hrs_30B_9B_msms_16865;B03_13_150304_human_ecoli_C_3ul_3um_column_95_HCD_OT_2hrs_30B_9B_msms_16473	640.356	640.358	50.457	52.457	1769619,1769617,1769623,1769624,1769616,1769610,1769620,1769611,1769621,1769626,1769627,1769614,1769613,1769622,1769615,1769639,1769612,1769625,1769618	19	1277.7	2	50.8584	19		0.637592	51.698;51.694;51.205;51.504;51.732;51.524;51.395;51.847;51.673;51.449;51.251;51.15;NA;51.361;51.457;51.551;51.501;50.957;51.326;51.05	639.855993663107;639.856464207144;639.856585701995;639.856720883646;639.856512851667;639.856168200007;639.855990547301;639.856274131662;639.855967486059;639.856228860167;639.856575821418;639.856247196799;NA;639.856875784881;639.858243591597;639.857771116368;639.856248019688;639.855805270327;639.856053120624;639.855808051638	NaN;54.276;45.2069091796875;49.724;57.034;NaN;48.214;68.168;50.088;63.185;39.033;62.287;NA;NaN;NaN;NaN;39.629;NaN;NaN;33.456	1	0.241	0.237	-0.252	0.047	0.275	0.067	-0.062	0.39	0.216	-0.008	-0.206	-0.307	-0.316385	-0.096	0	0.094	0.044	-0.5	-0.131	-0.407	-0.00014093	-9.9623e-05	-3.528e-05	-3.1299e-05	-3.6977e-05	-4.6582e-05	5.9841e-05	4.7794e-07	0.00015024	0.00013744	0.00031003	0.00013955	0.000296743	0.0007178	0.0011897	0.0010338	0.0011262	0.00099723	0.00077856	0.00077205
Feature_30725_i	937.117	113.33	FVSSSSSGAYGGGYGGVLTASDGLLAGNEK	P08727	B03_20_150304_human_ecoli_A_3ul_3um_column_95_HCD_OT_2hrs_30B_9B_msms_54249;54226;55074;B03_03_150304_human_ecoli_C_3ul_3um_column_95_HCD_OT_2hrs_30B_9B_msms_53541;54188;53604;B03_12_150304_human_ecoli_B_3ul_3um_column_95_HCD_OT_2hrs_30B_9B_msms_56333;55644;B03_10_150304_human_ecoli_A_3ul_3um_column_95_HCD_OT_2hrs_30B_9B_msms_53179;53971;B03_04_150304_human_ecoli_D_3ul_3um_column_95_HCD_OT_2hrs_30B_9B_msms_53401;54242;54355;B03_08_150304_human_ecoli_C_3ul_3um_column_95_HCD_OT_2hrs_30B_9B_msms_53336;54140;54853;53322;B03_11_150304_human_ecoli_A_3ul_3um_column_95_HCD_OT_2hrs_30B_9B_msms_54482;55319;54449;B03_06_150304_human_ecoli_E_3ul_3um_column_95_HCD_OT_2hrs_30B_9B_msms_53310;54115;54363;B03_09_150304_human_ecoli_B_3ul_3um_column_95_HCD_OT_2hrs_30B_9B_msms_53334;53381;54009;B03_02_150304_human_ecoli_B_3ul_3um_column_95_HCD_OT_2hrs_30B_9B_msms_53696;54525;B03_13_150304_human_ecoli_C_3ul_3um_column_95_HCD_OT_2hrs_30B_9B_msms_53785;53038;54084;54402;52975;B03_05_150304_human_ecoli_E_3ul_3um_column_95_HCD_OT_2hrs_30B_9B_msms_54310;53472;B03_19_150304_human_ecoli_B_3ul_3um_column_95_HCD_OT_2hrs_30B_9B_msms_54471;55305;55324;B03_07_150304_human_ecoli_D_3ul_3um_column_95_HCD_OT_2hrs_30B_9B_msms_53547;54381;54876;54927;B03_17_150304_human_ecoli_D_3ul_3um_column_95_HCD_OT_2hrs_30B_9B_msms_55064;55717;55512;B03_14_150304_human_ecoli_D_3ul_3um_column_95_HCD_OT_2hrs_30B_9B_msms_55639;54761;B03_15_150304_human_ecoli_E_3ul_3um_column_95_HCD_OT_2hrs_30B_9B_msms_55027;55887;B03_16_150304_human_ecoli_E_3ul_3um_column_95_HCD_OT_2hrs_30B_9B_msms_54941;B03_21_150304_human_ecoli_A_3ul_3um_column_95_HCD_OT_2hrs_30B_9B_msms_54059;53998;B03_18_150304_human_ecoli_C_3ul_3um_column_95_HCD_OT_2hrs_30B_9B_msms_55253;55425;54377;54437	937.116	937.118	112.33	114.33	2762779,2762767,2762784,2762770,2762785,2762768,2762771,2762782,2762776,2762772,2762774,2762773,2762769,2762766,2762787,2762780,2762778,2762781,2762775,2762786	20	2807.33	3	75.087	20		1.79548	113.436;113.671;113.289;113.465;113.314;113.858;113.276;113.581;113.394;113.142;113.346;113.128;113.008;113.576;113.44;113.5;113.204;113.027;113.128;112.917	936.782737667029;936.782582355231;936.78290406326;936.78270462202;936.782819037356;936.782558672881;936.782694811053;936.782784331857;936.78268535691;936.782664648853;936.782842832273;936.782781510164;936.78281210525;936.782777591663;936.782823336421;936.782964273682;936.782868810561;936.782670712554;936.782809227278;936.782734170871	69.5775833129883;118.634902954102;78.1276473999023;96.3513565063477;84.878303527832;85.1853637695313;59.8190116882324;83.2363662719727;71.2969970703125;57.3470687866211;151.049896240234;123.705703735352;35.9342308044434;31.9234790802002;27.1186695098877;83.4674072265625;40.8492393493652;40.8492393493652;77.5100784301758;84.878303527832	3	0.106	0.341	-0.041	0.135	-0.016	0.528	-0.054	0.251	0.064	-0.188	0.016	-0.202	-0.322	0.246	0.11	0.17	-0.126	-0.303	-0.202	-0.413	0.000143963	0.000266305	-5.5605e-05	5.8104e-05	0.000156573	0.00059207	0.0003836	0.00047364	0.00063073	0.00086672	0.0003643	0.00043959	0.00078077	0.0018989	0.0018405	0.0014728	0.0019125	0.0017629	0.0018035	0.0016766
Feature_30728_i	649.352	77.8865	FVSNLYNQLAK	Q9NRY4	B03_14_150304_human_ecoli_D_3ul_3um_column_95_HCD_OT_2hrs_30B_9B_msms_33259	649.351	649.353	76.8865	78.8865	1830895,1830896,1830894,1830897	4	1295.69	2	48.998	4		0.637592	NA;NA;NA;NA;78.271;NA;NA;NA;NA;NA;NA;77.865;77.908;NA;NA;NA;NA;77.453;NA;NA	NA;NA;NA;NA;648.850154601772;NA;NA;NA;NA;NA;NA;648.85033813721;648.85009295823;NA;NA;NA;NA;648.850419609175;NA;NA	NA;NA;NA;NA;NaN;NA;NA;NA;NA;NA;NA;NaN;48.998;NA;NA;NA;NA;NaN;NA;NA	1	0.167082	0.249222	0.0195897	0.0529804	0.3845	0.0243077	0.0218189	0.0938868	0.0498702	-0.0436652	0.101683	-0.0215	0.0215	0.0628306	0.0518954	-0.0586589	-0.185263	-0.4335	-0.444997	-0.533089	-0.00017989	-0.00020126	8.14806e-06	-0.000132402	-0.00015052	2.10501e-05	2.79754e-05	0.000331639	0.00041645	0.000187872	0.000211898	0.00045032	0.00063856	0.00104118	0.00121168	0.00102188	0.00101368	0.0011213	0.00102606	0.000933251
Feature_30729_i	609.862	134.626	FVSISDLLVPK	P50395	B03_19_150304_human_ecoli_B_3ul_3um_column_95_HCD_OT_2hrs_30B_9B_msms_67287;67925;B03_16_150304_human_ecoli_E_3ul_3um_column_95_HCD_OT_2hrs_30B_9B_msms_67898;68534;B03_12_150304_human_ecoli_B_3ul_3um_column_95_HCD_OT_2hrs_30B_9B_msms_68445;69085;69243;B03_21_150304_human_ecoli_A_3ul_3um_column_95_HCD_OT_2hrs_30B_9B_msms_66861;67505;B03_20_150304_human_ecoli_A_3ul_3um_column_95_HCD_OT_2hrs_30B_9B_msms_67013;67645;B03_11_150304_human_ecoli_A_3ul_3um_column_95_HCD_OT_2hrs_30B_9B_msms_67872;67266;B03_15_150304_human_ecoli_E_3ul_3um_column_95_HCD_OT_2hrs_30B_9B_msms_68119;68752;68972;B03_14_150304_human_ecoli_D_3ul_3um_column_95_HCD_OT_2hrs_30B_9B_msms_67803;68450;B03_18_150304_human_ecoli_C_3ul_3um_column_95_HCD_OT_2hrs_30B_9B_msms_67938;67320;B03_08_150304_human_ecoli_C_3ul_3um_column_95_HCD_OT_2hrs_30B_9B_msms_66136;66771;B03_03_150304_human_ecoli_C_3ul_3um_column_95_HCD_OT_2hrs_30B_9B_msms_66583;67223;67439;B03_17_150304_human_ecoli_D_3ul_3um_column_95_HCD_OT_2hrs_30B_9B_msms_67618;68271;68409;B03_02_150304_human_ecoli_B_3ul_3um_column_95_HCD_OT_2hrs_30B_9B_msms_67270;66632;B03_04_150304_human_ecoli_D_3ul_3um_column_95_HCD_OT_2hrs_30B_9B_msms_66408;67041;B03_09_150304_human_ecoli_B_3ul_3um_column_95_HCD_OT_2hrs_30B_9B_msms_66216;66843;67018;B03_13_150304_human_ecoli_C_3ul_3um_column_95_HCD_OT_2hrs_30B_9B_msms_65620;66231;B03_10_150304_human_ecoli_A_3ul_3um_column_95_HCD_OT_2hrs_30B_9B_msms_65967;66587;B03_05_150304_human_ecoli_E_3ul_3um_column_95_HCD_OT_2hrs_30B_9B_msms_66448;67093;67203;B03_06_150304_human_ecoli_E_3ul_3um_column_95_HCD_OT_2hrs_30B_9B_msms_66175;66810;B03_07_150304_human_ecoli_D_3ul_3um_column_95_HCD_OT_2hrs_30B_9B_msms_66408;67039	609.861	609.863	133.626	135.626	1564708,1564678,1564691,1564702,1564682,1564695,1564681,1564712,1564707,1564677,1564686,1564701,1564699,1564704,1564680,1564694,1564684,1564688,1564705,1564700	20	1216.71	2	42.866	20		1.79548	134.796;135.043;134.737;134.864;134.612;135.136;134.542;134.951;134.787;134.443;134.577;134.26;134.361;134.883;134.64;134.656;134.311;134.189;134.318;134.12	609.360638362961;609.360613521266;609.360632723029;609.36060238799;609.360653124573;609.360623672615;609.360540318926;609.360559425034;609.360576755987;609.360613923867;609.360601339964;609.36060311583;609.360700538991;609.360536021005;609.360533100717;609.360617847849;609.360634762958;609.360647858977;609.360558677719;609.360615924282	37.9948310852051;44.5426597595215;32.2539291381836;57.1640815734863;45.8288993835449;33.760669708252;46.7296104431152;44.8471298217773;38.5799293518066;44.5637512207031;45.6610412597656;44.8471298217773;38.5799293518066;43.6044616699219;42.9759788513184;43.8967018127441;45.6529693603516;44.5426597595215;43.6797904968262;37.6133003234863	1	0.17	0.417	0.111	0.238	-0.014	0.51	-0.084	0.325	0.161	-0.183	-0.049	-0.366	-0.265	0.257	0.014	0.03	-0.315	-0.437	-0.308	-0.506	-0.00046969	-0.00026607	-0.00028532	-0.00047962	-0.000407	-0.00023706	-0.00019558	-0.00013243	6.3552e-05	-0.0001255	-0.0001805	-2.5335e-05	-5.3499e-05	0.00079474	0.00090995	0.00074624	0.00074228	0.00085245	0.00073666	0.00050863
Feature_30730_i	619.354	100.362	FVSFPTQVLAK	Q8TB61	B03_11_150304_human_ecoli_A_3ul_3um_column_95_HCD_OT_2hrs_30B_9B_msms_46766;B03_17_150304_human_ecoli_D_3ul_3um_column_95_HCD_OT_2hrs_30B_9B_msms_46632;B03_18_150304_human_ecoli_C_3ul_3um_column_95_HCD_OT_2hrs_30B_9B_msms_46458;B03_20_150304_human_ecoli_A_3ul_3um_column_95_HCD_OT_2hrs_30B_9B_msms_46220;B03_12_150304_human_ecoli_B_3ul_3um_column_95_HCD_OT_2hrs_30B_9B_msms_47541;B03_14_150304_human_ecoli_D_3ul_3um_column_95_HCD_OT_2hrs_30B_9B_msms_46824;B03_02_150304_human_ecoli_B_3ul_3um_column_95_HCD_OT_2hrs_30B_9B_msms_45877;B03_21_150304_human_ecoli_A_3ul_3um_column_95_HCD_OT_2hrs_30B_9B_msms_46099;B03_19_150304_human_ecoli_B_3ul_3um_column_95_HCD_OT_2hrs_30B_9B_msms_46472;B03_08_150304_human_ecoli_C_3ul_3um_column_95_HCD_OT_2hrs_30B_9B_msms_45592;B03_13_150304_human_ecoli_C_3ul_3um_column_95_HCD_OT_2hrs_30B_9B_msms_45163;B03_15_150304_human_ecoli_E_3ul_3um_column_95_HCD_OT_2hrs_30B_9B_msms_47072;B03_16_150304_human_ecoli_E_3ul_3um_column_95_HCD_OT_2hrs_30B_9B_msms_46977;B03_03_150304_human_ecoli_C_3ul_3um_column_95_HCD_OT_2hrs_30B_9B_msms_45842;B03_06_150304_human_ecoli_E_3ul_3um_column_95_HCD_OT_2hrs_30B_9B_msms_45625;B03_10_150304_human_ecoli_A_3ul_3um_column_95_HCD_OT_2hrs_30B_9B_msms_45436;B03_07_150304_human_ecoli_D_3ul_3um_column_95_HCD_OT_2hrs_30B_9B_msms_45796;B03_09_150304_human_ecoli_B_3ul_3um_column_95_HCD_OT_2hrs_30B_9B_msms_45614;B03_05_150304_human_ecoli_E_3ul_3um_column_95_HCD_OT_2hrs_30B_9B_msms_45766;B03_04_150304_human_ecoli_D_3ul_3um_column_95_HCD_OT_2hrs_30B_9B_msms_45724	619.353	619.355	99.3625	101.362	1632449,1632458,1632455,1632452,1632457,1632470,1632475,1632450,1632451,1632473,1632466,1632467,1632446,1632461,1632468,1632472,1632465,1632459,1632454,1632453	20	1235.69	2	71.7752	20		0.837667	100.553;100.719;100.5;100.647;100.469;100.713;100.34;100.504;100.355;100.306;100.424;100.032;99.97;100.37;100.386;100.313;100.01;99.835;99.925;99.802	618.85311481074;618.853057989842;618.853024143105;618.853025010703;618.853057533805;618.853064214407;618.853072057412;618.85305331337;618.85311532387;618.85301481524;618.853011616812;618.853162485442;618.853167318713;618.85312607961;618.852999217544;618.853027464996;618.853012850991;618.853031339286;618.85300533402;618.85310053027	53.0128898620605;65.8417205810547;92.6110229492188;74.9616470336914;69.7857208251953;74.9616470336914;67.3849563598633;87.1843109130859;73.9004974365234;67.9303512573242;74.6108703613281;34.9602508544922;74.9616470336914;75.5656967163086;77.0624237060547;82.4943313598633;76.8433303833008;51.2862091064453;77.0624237060547;83.081413269043	1	0.1905	0.3565	0.1375	0.2845	0.1065	0.3505	-0.0225	0.1415	-0.0075	-0.0565	0.0615	-0.3305	-0.3925	0.0075	0.0235	-0.0495	-0.3525	-0.5275	-0.4375	-0.5605	-0.00044347	-0.00021689	-0.00019309	-0.00021384	-0.00022761	-0.00022868	-8.7486e-05	-1.0813e-05	7.0089e-05	0.00012423	6.0888e-05	0.00013448	4.2302e-06	0.00056118	0.00082355	0.0008947	0.00088651	0.00089938	0.00060072	0.00079003
Feature_30731_i	584.321	101.84	FVSFNINGLR	P09030	B03_16_150304_human_ecoli_E_3ul_3um_column_95_HCD_OT_2hrs_30B_9B_msms_47875;B03_15_150304_human_ecoli_E_3ul_3um_column_95_HCD_OT_2hrs_30B_9B_msms_47918	584.319	584.322	100.84	102.84	1380152,1380142,1380140,1380141,1380139,1380138,1380137,1380136	8	1165.62	2	69.6251	8		1	101.87;102.21;NA;NA;NA;NA;NA;NA;NA;NA;NA;101.55;101.48;101.82;101.86;101.86;101.49;NA;NA;NA	583.819841411559;583.819863014267;NA;NA;NA;NA;NA;NA;NA;NA;NA;583.820097515409;583.820060379392;NaN;583.819945575478;583.820022120687;583.819629747777;NA;NA;NA	NaN;NaN;NA;NA;NA;NA;NA;NA;NA;NA;NA;NaN;NaN;60.102;79.148193359375;NaN;NaN;NA;NA;NA	1	0.03	0.37	-0.0440576	0.111252	0.0251053	0.284355	-0.0936253	0.0841175	-0.0341247	-0.233859	-0.0174876	-0.29	-0.36	-0.02	0.02	0.02	-0.35	-0.470264	-0.414739	-0.55686	-0.00035622	-0.00038395	-0.000227458	-0.000303158	-0.000233125	-0.00020168	-4.24958e-05	-5.1518e-05	5.64036e-05	9.87303e-05	5.4529e-06	0.00017014	0.00010462	0.000732212	0.00087057	0.000872	0.0008391	0.000818568	0.000626041	0.000690627
Feature_30732_i	413.736	82.113	FVSFLGR	P52292	B03_11_150304_human_ecoli_A_3ul_3um_column_95_HCD_OT_2hrs_30B_9B_msms_35586;B03_18_150304_human_ecoli_C_3ul_3um_column_95_HCD_OT_2hrs_30B_9B_msms_35170;B03_17_150304_human_ecoli_D_3ul_3um_column_95_HCD_OT_2hrs_30B_9B_msms_35255;B03_15_150304_human_ecoli_E_3ul_3um_column_95_HCD_OT_2hrs_30B_9B_msms_35626;B03_12_150304_human_ecoli_B_3ul_3um_column_95_HCD_OT_2hrs_30B_9B_msms_36132;B03_02_150304_human_ecoli_B_3ul_3um_column_95_HCD_OT_2hrs_30B_9B_msms_34821;B03_03_150304_human_ecoli_C_3ul_3um_column_95_HCD_OT_2hrs_30B_9B_msms_34714;B03_07_150304_human_ecoli_D_3ul_3um_column_95_HCD_OT_2hrs_30B_9B_msms_34479;B03_08_150304_human_ecoli_C_3ul_3um_column_95_HCD_OT_2hrs_30B_9B_msms_34512;B03_16_150304_human_ecoli_E_3ul_3um_column_95_HCD_OT_2hrs_30B_9B_msms_35573;B03_09_150304_human_ecoli_B_3ul_3um_column_95_HCD_OT_2hrs_30B_9B_msms_34596;B03_19_150304_human_ecoli_B_3ul_3um_column_95_HCD_OT_2hrs_30B_9B_msms_35072;B03_04_150304_human_ecoli_D_3ul_3um_column_95_HCD_OT_2hrs_30B_9B_msms_34521;B03_05_150304_human_ecoli_E_3ul_3um_column_95_HCD_OT_2hrs_30B_9B_msms_34589;B03_06_150304_human_ecoli_E_3ul_3um_column_95_HCD_OT_2hrs_30B_9B_msms_34582;B03_21_150304_human_ecoli_A_3ul_3um_column_95_HCD_OT_2hrs_30B_9B_msms_34768;B03_14_150304_human_ecoli_D_3ul_3um_column_95_HCD_OT_2hrs_30B_9B_msms_35460;B03_13_150304_human_ecoli_C_3ul_3um_column_95_HCD_OT_2hrs_30B_9B_msms_34199;B03_10_150304_human_ecoli_A_3ul_3um_column_95_HCD_OT_2hrs_30B_9B_msms_34419;B03_20_150304_human_ecoli_A_3ul_3um_column_95_HCD_OT_2hrs_30B_9B_msms_34900	413.735	413.737	81.113	83.113	79054,79063,79074,79050,79082,79055,79066,79068,79092,79056,79076,79059,79053,79044,79072,79077,79085,79084,79042,79089	20	824.455	2	120.858	20		1.79548	82.294;82.351;82.16;82.207;82.212;82.146;82.084;82.231;82.152;82.042;82.15;81.725;81.692;82.118;82.108;81.988;81.794;81.509;81.508;81.418	413.234460004703;413.234462447448;413.234442579063;413.234411799951;413.234473797274;413.234482981623;413.23452116716;413.234494402808;413.234407168896;413.234467013644;413.234499034849;413.234499324333;413.234515775686;413.234450643968;413.234472786155;413.234507950875;413.234467850715;413.234466313423;413.234540772565;413.234480580407	95.7930297851563;88.6428680419922;131.301193237305;114.585800170898;108.982696533203;109.10710144043;107.221900939941;123.988800048828;94.4013671875;109.629302978516;122.978698730469;122.541900634766;132.960205078125;132.960205078125;118.010696411133;143.367294311523;159.19270324707;132.960205078125;138.479598999023;130.050796508789	1	0.181	0.238	0.047	0.094	0.099	0.033	-0.029	0.118	0.039	-0.071	0.037	-0.388	-0.421	0.005	-0.005	-0.125	-0.319	-0.604	-0.605	-0.695	-0.00044127	-0.00057145	-0.00041965	-0.00051476	-0.00059551	-0.00046692	-0.00039969	-0.00026719	-0.00015507	-0.00031404	-0.00037709	-0.00020715	-0.00020238	0.00019444	0.00019022	0.00019777	0.00017803	0.00019555	0.00012709	0.00017934
Feature_30733_i	455.248	77.6	FVSELWK	P35579	B03_20_150304_human_ecoli_A_3ul_3um_column_95_HCD_OT_2hrs_30B_9B_msms_32174;32456;B03_11_150304_human_ecoli_A_3ul_3um_column_95_HCD_OT_2hrs_30B_9B_msms_32842;33172;B03_19_150304_human_ecoli_B_3ul_3um_column_95_HCD_OT_2hrs_30B_9B_msms_32341;B03_18_150304_human_ecoli_C_3ul_3um_column_95_HCD_OT_2hrs_30B_9B_msms_32393;32708;B03_02_150304_human_ecoli_B_3ul_3um_column_95_HCD_OT_2hrs_30B_9B_msms_32106;32389;32897;B03_03_150304_human_ecoli_C_3ul_3um_column_95_HCD_OT_2hrs_30B_9B_msms_32000;32278;32808;B03_21_150304_human_ecoli_A_3ul_3um_column_95_HCD_OT_2hrs_30B_9B_msms_32052;32513;B03_17_150304_human_ecoli_D_3ul_3um_column_95_HCD_OT_2hrs_30B_9B_msms_32489;B03_09_150304_human_ecoli_B_3ul_3um_column_95_HCD_OT_2hrs_30B_9B_msms_31863;B03_05_150304_human_ecoli_E_3ul_3um_column_95_HCD_OT_2hrs_30B_9B_msms_31884;32161;B03_10_150304_human_ecoli_A_3ul_3um_column_95_HCD_OT_2hrs_30B_9B_msms_31697;32231;B03_12_150304_human_ecoli_B_3ul_3um_column_95_HCD_OT_2hrs_30B_9B_msms_33316;33652;34218;B03_14_150304_human_ecoli_D_3ul_3um_column_95_HCD_OT_2hrs_30B_9B_msms_32700;B03_16_150304_human_ecoli_E_3ul_3um_column_95_HCD_OT_2hrs_30B_9B_msms_32737;B03_15_150304_human_ecoli_E_3ul_3um_column_95_HCD_OT_2hrs_30B_9B_msms_32835;B03_06_150304_human_ecoli_E_3ul_3um_column_95_HCD_OT_2hrs_30B_9B_msms_31836;B03_07_150304_human_ecoli_D_3ul_3um_column_95_HCD_OT_2hrs_30B_9B_msms_31768;32077;B03_04_150304_human_ecoli_D_3ul_3um_column_95_HCD_OT_2hrs_30B_9B_msms_31807;32104;B03_08_150304_human_ecoli_C_3ul_3um_column_95_HCD_OT_2hrs_30B_9B_msms_31789;32088;32287;B03_13_150304_human_ecoli_C_3ul_3um_column_95_HCD_OT_2hrs_30B_9B_msms_31476;31799;32328	455.247	455.249	76.6	78.6	360813,360792,360793,360814,360810,360800,360815,360809,360790,360794,360791,360803,360812,360807,360804,360788,360784,360801,360777,360797	20	907.48	2	85.1372	20		1.79548	77.746;77.859;77.706;77.698;77.688;77.593;77.607;77.719;77.707;77.577;77.627;77.193;77.205;77.63;77.513;77.49;77.39;77.009;77.096;77.04	454.747440567764;454.747393818049;454.747396346123;454.747370158335;454.747359149519;454.747347462176;454.747357710872;454.747372208616;454.74737278821;454.747347643004;454.747324578645;454.747377954132;454.747305209823;454.747311031382;454.747336155659;454.747357199384;454.747374837822;454.747300446258;454.747337014411;454.747383573699	88.0287933349609;90.7062072753906;84.6988906860352;88.0287933349609;50.8550300598145;81.7838592529297;76.0345687866211;80.4623336791992;48.7556304931641;85.3594818115234;84.6988906860352;84.6988906860352;97.0675735473633;97.4726867675781;88.0287933349609;118.686500549316;84.24365234375;97.0675735473633;85.3594818115234;90.7062072753906	1	0.146	0.259	0.106	0.098	0.088	-0.007	0.007	0.119	0.107	-0.023	0.027	-0.407	-0.395	0.03	-0.087	-0.11	-0.21	-0.591	-0.504	-0.56	-0.00072078	-0.000538095	-0.000351155	-0.000553095	-0.000622305	-0.000397155	-0.00044014	-0.0001678	-0.00015418	-0.00035802	-0.00024073	-0.00023706	-0.000117443	0.00027539	0.00040022	0.000334595	0.00036879	0.00030894	0.00026818	0.00025988
Feature_30734_i	520.257	52.407	FVSEDDRNSFTLK	P34932	B03_12_150304_human_ecoli_B_3ul_3um_column_95_HCD_OT_2hrs_30B_9B_msms_18006;18079;B03_21_150304_human_ecoli_A_3ul_3um_column_95_HCD_OT_2hrs_30B_9B_msms_17249;17268;B03_15_150304_human_ecoli_E_3ul_3um_column_95_HCD_OT_2hrs_30B_9B_msms_17711;17779;B03_18_150304_human_ecoli_C_3ul_3um_column_95_HCD_OT_2hrs_30B_9B_msms_17477;B03_11_150304_human_ecoli_A_3ul_3um_column_95_HCD_OT_2hrs_30B_9B_msms_17807;17899;B03_19_150304_human_ecoli_B_3ul_3um_column_95_HCD_OT_2hrs_30B_9B_msms_17354;B03_20_150304_human_ecoli_A_3ul_3um_column_95_HCD_OT_2hrs_30B_9B_msms_17365;17461;B03_03_150304_human_ecoli_C_3ul_3um_column_95_HCD_OT_2hrs_30B_9B_msms_17477;17219;B03_17_150304_human_ecoli_D_3ul_3um_column_95_HCD_OT_2hrs_30B_9B_msms_17549;B03_07_150304_human_ecoli_D_3ul_3um_column_95_HCD_OT_2hrs_30B_9B_msms_17079;17097;17162;B03_13_150304_human_ecoli_C_3ul_3um_column_95_HCD_OT_2hrs_30B_9B_msms_16892;17001;B03_02_150304_human_ecoli_B_3ul_3um_column_95_HCD_OT_2hrs_30B_9B_msms_17432;17511;B03_05_150304_human_ecoli_E_3ul_3um_column_95_HCD_OT_2hrs_30B_9B_msms_17228;17134;B03_14_150304_human_ecoli_D_3ul_3um_column_95_HCD_OT_2hrs_30B_9B_msms_17548;B03_04_150304_human_ecoli_D_3ul_3um_column_95_HCD_OT_2hrs_30B_9B_msms_16944;B03_08_150304_human_ecoli_C_3ul_3um_column_95_HCD_OT_2hrs_30B_9B_msms_17050;B03_10_150304_human_ecoli_A_3ul_3um_column_95_HCD_OT_2hrs_30B_9B_msms_17210;17216;17285;B03_09_150304_human_ecoli_B_3ul_3um_column_95_HCD_OT_2hrs_30B_9B_msms_17393;B03_16_150304_human_ecoli_E_3ul_3um_column_95_HCD_OT_2hrs_30B_9B_msms_17667;17757;B03_06_150304_human_ecoli_E_3ul_3um_column_95_HCD_OT_2hrs_30B_9B_msms_17374;17298	520.256	520.258	51.407	53.407	872461,872472,872492,872462,872478,872475,872490,872465,872458,872466,872487,872463,872470,872480,872464,872469,872460,872485,872474,872476	20	1556.75	3	61.305	20		1.25673	52.588;52.654;52.127;52.434;52.647;52.486;52.356;52.744;52.672;52.432;52.189;52.037;52.104;52.418;52.351;52.585;52.396;51.91;52.208;51.991	519.923015815339;519.923055322377;519.923045536124;519.923036381457;519.923050732857;519.92299618669;519.923021516975;519.923076356466;519.923047630285;519.923073973328;519.92303690051;519.923110861463;519.923074842048;519.923121088604;519.923068966399;519.922991820995;519.923025078835;519.92306703557;519.923145541509;519.923048051285	70.5978164672852;67.9969329833984;51.6433601379395;70.5978164672852;70.3725662231445;65.2185974121094;57.434211730957;49.2980995178223;76.4711685180664;63.726749420166;60.549919128418;64.2439193725586;49.2980995178223;59.7087783813477;74.6485214233398;66.0043411254883;43.5942916870117;49.2980995178223;64.4991073608398;50.8967514038086	1	0.181	0.247	-0.28	0.027	0.24	0.079	-0.051	0.337	0.265	0.025	-0.218	-0.37	-0.303	0.011	-0.056	0.178	-0.011	-0.497	-0.199	-0.416	-0.000336925	-0.000254035	-0.00028389	-0.00026679	-0.00033196	-0.00026328	-0.000121209	-0.00013624	1.1609e-05	-2.5747e-05	6.3515e-06	-0.000185785	-2.34305e-05	0.00047121	0.00076589	0.00074636	0.00068629	0.00056486	0.00041826	0.00038986
Feature_30735_i	562.936	66.032	FVSDYETHGAGFSIR	O14786	B03_18_150304_human_ecoli_C_3ul_3um_column_95_HCD_OT_2hrs_30B_9B_msms_25636	562.935	562.937	65.032	67.032	1213537,1213524,1213536,1213525,1213527,1213528,1213530,1213538,1213531,1213522,1213532,1213526,1213534,1213535,1213529,1213533	16	1684.78	3	54.812	15		0.637592	66.025;66.171;65.964;66.032;66.183;66.055;66.068;66.11;66.033;NA;65.956;65.67;65.751;NA;NA;66.038;65.951;65.541;65.758;NA	562.602197294546;562.602364769115;562.601861609903;562.602108126379;562.602235638774;562.602134779284;562.60200742392;562.60220813396;562.602329051371;NA;562.60232170896;562.602029384146;562.602231124066;NA;NA;562.60203949475;562.60214593962;562.6022758839;562.602097740127;NA	NaN;NaN;NaN;NaN;NaN;NaN;NaN;NaN;NaN;NA;NaN;NaN;NaN;NA;NA;NaN;54.812;NaN;NaN;NA	1	-0.007	0.139	-0.068	0	0.151	0.023	0.036	0.078	0.001	-0.102951	-0.076	-0.362	-0.281	0.00107253	0.016493	0.006	-0.081	-0.491	-0.274	-0.54058	-0.00038221	-0.00021311	-0.0002247	-0.00015057	-0.00025883	-0.00031768	-7.6713e-05	-3.7409e-05	-3.9782e-05	4.60909e-05	-8.88027e-05	0.0001025	0.00013897	0.000485075	0.000674743	0.00071104	0.00082973	0.00066384	0.00086051	0.000575049
Feature_30739_i	684.871	50.254	FVQLEGAHPLEK	Q9BVI4	B03_20_150304_human_ecoli_A_3ul_3um_column_95_HCD_OT_2hrs_30B_9B_msms_16263;B03_11_150304_human_ecoli_A_3ul_3um_column_95_HCD_OT_2hrs_30B_9B_msms_16761;B03_21_150304_human_ecoli_A_3ul_3um_column_95_HCD_OT_2hrs_30B_9B_msms_16261	684.87	684.872	49.254	51.254	2021483,2021491,2021463,2021493,2021489,2021490,2021492,2021486,2021487,2021488,2021485,2021484	12	1366.72	2	60.3795	12		1	50.329;50.259;NA;NA;NA;NA;50.023;50.42;NA;50.554;50.31;NA;50.13;50.472;50.061;NA;50.01;NA;50.249;50.059	684.36730789686;684.367292876588;NA;NA;NA;NA;684.367361863047;684.367568962465;NA;684.369358631376;684.368825253853;NA;684.37001008827;684.369350101498;684.367648254657;NA;684.367704609227;NA;684.369513082327;NaN	NaN;NaN;NA;NA;NA;NA;NaN;NaN;NA;82.850456237793;NaN;NA;NaN;NaN;NaN;NA;NaN;NA;42.083;56.205	1	0.075	0.005	-0.241191	0.066487	0.317968	0.130643	-0.231	0.166	0.296302	0.3	0.056	-0.280913	-0.124	0.218	-0.193	0.192295	-0.244	-0.412708	-0.005	-0.195	1.7009e-05	0.00023112	-0.000106748	3.56317e-05	5.23621e-05	-3.96792e-05	-7.0825e-05	0.00027735	0.000236993	0.0002813	0.00031019	0.000212202	0.00040252	0.00097493	0.0013851	0.00118994	0.0012138	0.00104348	0.00097256	0.000818817
Feature_30740_i	588.328	73.817	FVQGLDIGPTK	P17301	B03_12_150304_human_ecoli_B_3ul_3um_column_95_HCD_OT_2hrs_30B_9B_msms_31002;31358;B03_19_150304_human_ecoli_B_3ul_3um_column_95_HCD_OT_2hrs_30B_9B_msms_30068;B03_13_150304_human_ecoli_C_3ul_3um_column_95_HCD_OT_2hrs_30B_9B_msms_29248;B03_21_150304_human_ecoli_A_3ul_3um_column_95_HCD_OT_2hrs_30B_9B_msms_29745;B03_16_150304_human_ecoli_E_3ul_3um_column_95_HCD_OT_2hrs_30B_9B_msms_30484;B03_11_150304_human_ecoli_A_3ul_3um_column_95_HCD_OT_2hrs_30B_9B_msms_30584;B03_15_150304_human_ecoli_E_3ul_3um_column_95_HCD_OT_2hrs_30B_9B_msms_30522;B03_20_150304_human_ecoli_A_3ul_3um_column_95_HCD_OT_2hrs_30B_9B_msms_29907;B03_03_150304_human_ecoli_C_3ul_3um_column_95_HCD_OT_2hrs_30B_9B_msms_29689;B03_18_150304_human_ecoli_C_3ul_3um_column_95_HCD_OT_2hrs_30B_9B_msms_30151;B03_17_150304_human_ecoli_D_3ul_3um_column_95_HCD_OT_2hrs_30B_9B_msms_30230;B03_14_150304_human_ecoli_D_3ul_3um_column_95_HCD_OT_2hrs_30B_9B_msms_30407;B03_02_150304_human_ecoli_B_3ul_3um_column_95_HCD_OT_2hrs_30B_9B_msms_29835;B03_06_150304_human_ecoli_E_3ul_3um_column_95_HCD_OT_2hrs_30B_9B_msms_29602;29911;B03_04_150304_human_ecoli_D_3ul_3um_column_95_HCD_OT_2hrs_30B_9B_msms_29521;B03_05_150304_human_ecoli_E_3ul_3um_column_95_HCD_OT_2hrs_30B_9B_msms_29583;29988;B03_10_150304_human_ecoli_A_3ul_3um_column_95_HCD_OT_2hrs_30B_9B_msms_29490;B03_08_150304_human_ecoli_C_3ul_3um_column_95_HCD_OT_2hrs_30B_9B_msms_29562;B03_09_150304_human_ecoli_B_3ul_3um_column_95_HCD_OT_2hrs_30B_9B_msms_29660;B03_07_150304_human_ecoli_D_3ul_3um_column_95_HCD_OT_2hrs_30B_9B_msms_29475	588.327	588.329	72.817	74.817	1409652,1409679,1409680,1409643,1409642,1409671,1409664,1409676,1409660,1409616,1409621,1409656,1409684,1409648,1409667,1409677,1409654,1409658,1409674,1409675	20	1173.64	2	75.9161	20		1.04055	73.961;74.076;73.851;73.879;73.951;73.8;73.868;73.936;73.877;73.777;73.81;73.5;73.496;73.824;73.856;73.774;73.692;73.366;73.402;73.273	587.827171717642;587.827063702263;587.827019611268;587.827164071834;587.827059015087;587.827123614229;587.82704889713;587.827115891948;587.827075508198;587.827118643838;587.82703873125;587.827204704975;587.827084477413;587.827066289239;587.827055856733;587.826984301271;587.826963535273;587.827159012122;587.827146615017;587.827009530727	64.6400909423828;63.4728507995605;64.6400909423828;67.0795364379883;77.5969161987305;43.8967018127441;69.8636322021484;62.0892486572266;75.8494567871094;93.839241027832;78.9026718139648;67.0795364379883;68.5153579711914;69.8636322021484;83.2257766723633;62.0879287719727;85.5215606689453;121.287300109863;105.031898498535;93.8390579223633	1	0.144	0.259	0.034	0.062	0.134	-0.017	0.051	0.119	0.06	-0.04	-0.007	-0.317	-0.321	0.007	0.039	-0.043	-0.125	-0.451	-0.415	-0.544	-0.00038362	-0.00018433	-9.421e-05	-0.00030076	-0.0004775	-0.0002263	-8.30915e-05	6.439e-05	0.00018415	9.4529e-05	0.00013682	-1.8551e-05	-5.7345e-05	0.00066441	0.00095631	0.00095561	0.00078269	0.00069699	0.000812	0.00070829
Feature_30742_i	560.299	59.0175	FVQDTLKGDGVTEIR	O43617	B03_21_150304_human_ecoli_A_3ul_3um_column_95_HCD_OT_2hrs_30B_9B_msms_21248;B03_11_150304_human_ecoli_A_3ul_3um_column_95_HCD_OT_2hrs_30B_9B_msms_21920;B03_20_150304_human_ecoli_A_3ul_3um_column_95_HCD_OT_2hrs_30B_9B_msms_21373;B03_12_150304_human_ecoli_B_3ul_3um_column_95_HCD_OT_2hrs_30B_9B_msms_22195;B03_07_150304_human_ecoli_D_3ul_3um_column_95_HCD_OT_2hrs_30B_9B_msms_21089;B03_17_150304_human_ecoli_D_3ul_3um_column_95_HCD_OT_2hrs_30B_9B_msms_21618;B03_19_150304_human_ecoli_B_3ul_3um_column_95_HCD_OT_2hrs_30B_9B_msms_21414;B03_18_150304_human_ecoli_C_3ul_3um_column_95_HCD_OT_2hrs_30B_9B_msms_21498;B03_09_150304_human_ecoli_B_3ul_3um_column_95_HCD_OT_2hrs_30B_9B_msms_21372;B03_02_150304_human_ecoli_B_3ul_3um_column_95_HCD_OT_2hrs_30B_9B_msms_21288;B03_13_150304_human_ecoli_C_3ul_3um_column_95_HCD_OT_2hrs_30B_9B_msms_20862;20872;B03_06_150304_human_ecoli_E_3ul_3um_column_95_HCD_OT_2hrs_30B_9B_msms_21146;B03_03_150304_human_ecoli_C_3ul_3um_column_95_HCD_OT_2hrs_30B_9B_msms_21069;B03_04_150304_human_ecoli_D_3ul_3um_column_95_HCD_OT_2hrs_30B_9B_msms_20998;B03_10_150304_human_ecoli_A_3ul_3um_column_95_HCD_OT_2hrs_30B_9B_msms_21184;B03_05_150304_human_ecoli_E_3ul_3um_column_95_HCD_OT_2hrs_30B_9B_msms_21005	560.298	560.3	58.0175	60.0175	1191992,1191974,1191991,1191997,1191993,1191990,1192000,1191995,1191999,1191989,1191969,1191988,1191972,1191970,1191966,1191955,1191971,1191973	18	1676.87	3	63.894	18		0.70842	59.094;59.189;58.864;58.914;59.218;59.024;59.065;59.409;59.166;59.045;58.93;58.774;58.79;NA;NA;59.195;59.011;58.599;58.891;58.623	559.965465167943;559.965120095765;559.965009906483;559.965147019352;559.965300941431;559.965201486618;559.964393678082;559.965202672335;559.965200736607;559.965231930286;559.965256487532;559.965221380955;559.965216545824;NA;NA;559.965459355545;559.965545346465;559.965385555129;559.965344945876;559.965202668349	37.77;31.089;67.3255004882813;46.318;44.925;62.2365989685059;NaN;65.4670028686523;67.3255004882813;78.6897888183594;68.4805221557617;85.4929580688477;NaN;NA;NA;74.8902206420898;66.8264236450195;83.5399932861328;54.2806015014648;87.6472702026367	2	0.0765	0.1715	-0.1535	-0.1035	0.2005	0.0065	0.0475	0.3915	0.1485	0.0275	-0.0875	-0.2435	-0.2275	0.0203791	0.0161742	0.1775	-0.0065	-0.4185	-0.1265	-0.3945	-0.00041322	-0.00037453	-0.00045583	-0.00042435	-0.00032555	-0.00041344	-0.00025256	-0.00015533	-0.00016785	-0.00011182	-0.00014884	-0.00015733	-8.311e-05	0.000567531	0.00066178	0.00045528	0.00052199	0.00040986	0.00049981	0.00048876
Feature_30743_i	839.945	59.0645	FVQDTLKGDGVTEIR	O43617	B03_16_150304_human_ecoli_E_3ul_3um_column_95_HCD_OT_2hrs_30B_9B_msms_21779;B03_20_150304_human_ecoli_A_3ul_3um_column_95_HCD_OT_2hrs_30B_9B_msms_21379;B03_11_150304_human_ecoli_A_3ul_3um_column_95_HCD_OT_2hrs_30B_9B_msms_21894;B03_08_150304_human_ecoli_C_3ul_3um_column_95_HCD_OT_2hrs_30B_9B_msms_21075	839.944	839.946	58.0645	60.0645	2612541,2612522,2612530,2612523,2612529,2612526	6	1676.87	2	53.3747	6		1	NA;NA;NA;NA;NA;NA;59.101;NA;NA;59.028;NA;NA;58.675;59.174;59.153;NA;NA;NA;58.898;NA	NA;NA;NA;NA;NA;NA;NaN;NA;NA;839.443957115063;NA;NA;839.444168821431;839.445255180894;839.44458687148;NA;NA;NA;839.444017579961;NA	NA;NA;NA;NA;NA;NA;44.925;NA;NA;53.9811897277832;NA;NA;NaN;NaN;56.5139503479004;NA;NA;NA;58.0785903930664;NA	2	0.153377	0.17281	-0.164708	0.0106323	0.234953	0.0157262	0.0365	0.272669	0.171539	-0.0365	-0.182776	-0.349113	-0.3895	0.1095	0.0885	0.108366	-0.028661	-0.48301	-0.1665	-0.469638	9.29581e-05	0.00012411	0.000108659	0.000126626	0.000143847	2.86573e-06	0.000371266	0.00040943	0.000473762	0.00049917	0.000391067	0.000408981	8.8126e-05	0.0013773	0.0016287	0.00152337	0.00162248	0.00142128	0.0012926	0.0012174
Feature_30744_i	599.041	86.624	FVQDHFDHNISPTIGASFMTK	Q13636	B03_21_150304_human_ecoli_A_3ul_3um_column_95_HCD_OT_2hrs_30B_9B_msms_37763;B03_14_150304_human_ecoli_D_3ul_3um_column_95_HCD_OT_2hrs_30B_9B_msms_38352	599.04	599.042	85.624	87.624	1487053,1487038,1487040,1487041,1487044,1487039,1487043,1487042,1487045	9	2391.13	4	40.1405	8		0.637592	NA;86.86;NA;86.747;NA;86.808;86.596;86.751;86.652;NA;NA;NA;86.141;NA;NA;NA;NA;NA;86.204;86.259	NA;598.790449283668;NA;598.790338765466;NA;598.790316268195;598.790446448431;598.790432854682;598.790296584422;NA;NA;NA;598.790406184663;NA;NA;NA;NA;NA;598.790702420713;598.791157081246	NA;NaN;NA;NaN;NA;NaN;NaN;NaN;NaN;NA;NA;NA;40.6221008300781;NA;NA;NA;NA;NA;NaN;39.6589088439941	2	0.0861422	0.236	-0.0202666	0.123	-0.0126174	0.184	-0.028	0.127	0.028	-0.0483442	0.102893	-0.35597	-0.483	0.0618097	0.0335378	-0.132557	-0.298598	-0.521605	-0.42	-0.365	-0.000258473	-0.000247	-9.4992e-05	-0.00019884	-0.000283967	-0.00011868	-0.00025909	4.90544e-05	7.8033e-06	8.2904e-05	0.00011323	0.00010793	0.00010153	0.000964914	0.000946399	0.000778127	0.00104341	0.000810079	0.00066532	0.00070036
Feature_30747_i	661.318	40.2125	FVQCPDGELQK	Q9Y230	B03_17_150304_human_ecoli_D_3ul_3um_column_95_HCD_OT_2hrs_30B_9B_msms_10537;B03_10_150304_human_ecoli_A_3ul_3um_column_95_HCD_OT_2hrs_30B_9B_msms_10328;B03_21_150304_human_ecoli_A_3ul_3um_column_95_HCD_OT_2hrs_30B_9B_msms_10375;B03_20_150304_human_ecoli_A_3ul_3um_column_95_HCD_OT_2hrs_30B_9B_msms_10533;B03_14_150304_human_ecoli_D_3ul_3um_column_95_HCD_OT_2hrs_30B_9B_msms_10451;B03_15_150304_human_ecoli_E_3ul_3um_column_95_HCD_OT_2hrs_30B_9B_msms_10666;B03_02_150304_human_ecoli_B_3ul_3um_column_95_HCD_OT_2hrs_30B_9B_msms_10659;B03_06_150304_human_ecoli_E_3ul_3um_column_95_HCD_OT_2hrs_30B_9B_msms_10461;B03_05_150304_human_ecoli_E_3ul_3um_column_95_HCD_OT_2hrs_30B_9B_msms_10334;10443;B03_07_150304_human_ecoli_D_3ul_3um_column_95_HCD_OT_2hrs_30B_9B_msms_10190;B03_08_150304_human_ecoli_C_3ul_3um_column_95_HCD_OT_2hrs_30B_9B_msms_10137;B03_12_150304_human_ecoli_B_3ul_3um_column_95_HCD_OT_2hrs_30B_9B_msms_10886;B03_18_150304_human_ecoli_C_3ul_3um_column_95_HCD_OT_2hrs_30B_9B_msms_10569;B03_19_150304_human_ecoli_B_3ul_3um_column_95_HCD_OT_2hrs_30B_9B_msms_10541	661.317	661.319	39.2125	41.2125	1897260,1897263,1897265,1897264,1897262,1897269,1897258,1897268,1897261,1897266,1897259,1897253,1897254,1897255,1897256,1897257	16	1319.62	2	92.045	16		1	40.413;40.173;40.066;40.295;40.54;40.159;40.131;NA;40.452;NA;40.176;NA;39.953;40.249;NA;40.414;40.258;39.89;40.327;39.953	660.816618184889;660.81652634302;660.818875088949;660.81650448022;660.81645216227;NaN;NaN;NA;660.816356053041;NA;NaN;NA;660.816438530385;660.816458254652;NA;660.816363092317;NaN;NaN;660.817508067965;660.817517649741	29.2914295196533;NaN;NaN;83.7746505737305;100.819198608398;84.507;113.44;NA;94.4653167724609;NA;111.27;NA;91.7011337280273;89.9002685546875;NA;100.920700073242;99.343;104.82;101.295196533203;83.081413269043	1	0.2005	-0.0395	-0.1465	0.0825	0.3275	-0.0535	-0.0815	0.25391	0.2395	-0.285823	-0.0365	-0.306669	-0.2595	0.0365	0.0963527	0.2015	0.0455	-0.3225	0.1145	-0.2595	0.00015909	0.00016069	0.00032883	1.9244e-05	0.00026128	9.98027e-05	0.000109742	0.000401586	0.00056966	0.000256032	0.000432705	0.000352026	0.00053471	0.0010356	0.00135206	0.0011609	0.00127983	0.00105646	0.0011288	0.0010011
Feature_30749_i	605.983	118.889	FVQAVIPTIEYDYTR	Q9NT62	B03_02_150304_human_ecoli_B_3ul_3um_column_95_HCD_OT_2hrs_30B_9B_msms_57220;B03_04_150304_human_ecoli_D_3ul_3um_column_95_HCD_OT_2hrs_30B_9B_msms_56982;B03_08_150304_human_ecoli_C_3ul_3um_column_95_HCD_OT_2hrs_30B_9B_msms_56888;B03_11_150304_human_ecoli_A_3ul_3um_column_95_HCD_OT_2hrs_30B_9B_msms_57950;57935;B03_07_150304_human_ecoli_D_3ul_3um_column_95_HCD_OT_2hrs_30B_9B_msms_57082;B03_20_150304_human_ecoli_A_3ul_3um_column_95_HCD_OT_2hrs_30B_9B_msms_57754;B03_10_150304_human_ecoli_A_3ul_3um_column_95_HCD_OT_2hrs_30B_9B_msms_56687;56619;B03_03_150304_human_ecoli_C_3ul_3um_column_95_HCD_OT_2hrs_30B_9B_msms_57174;B03_09_150304_human_ecoli_B_3ul_3um_column_95_HCD_OT_2hrs_30B_9B_msms_56868;56876;B03_13_150304_human_ecoli_C_3ul_3um_column_95_HCD_OT_2hrs_30B_9B_msms_56413;56420	605.982	605.984	117.889	119.889	1536439,1536428,1536436,1536434,1536442,1536429,1536446,1536435,1536440,1536441,1536431,1536437,1536433	13	1813.93	3	90.2196	10		0.637592	118.994;119.217;118.876;NA;118.817;119.372;118.728;119.161;118.903;118.642;118.806;118.68;NA;NA;NA;118.898;NA;NA;118.64;NA	605.649269029047;605.649022523169;605.649316539956;NA;605.64932557351;605.649364274332;605.649059382883;605.649097375033;605.648980061601;605.649453610866;605.649320155447;605.649386737954;NA;NA;NA;605.649248681254;NA;NA;605.649598746783;NA	100.111801147461;102.504997253418;76.357536315918;NA;NaN;72.8978729248047;109.073196411133;93.4783782958984;90.7070770263672;90.7070770263672;NaN;100.111801147461;NA;NA;NA;NaN;NA;NA;66.2461929321289;NA	2	0.1045	0.3275	-0.0135	0.0588139	-0.0725	0.4825	-0.1615	0.2715	0.0135	-0.2475	-0.0835	-0.2095	-0.484043	0.123759	-0.117689	0.0085	-0.347522	-0.519226	-0.2495	-0.634155	-0.00026773	-0.00013719	-2.9234e-05	-0.0002249	-0.00031253	5.9744e-05	-0.00016915	4.2798e-05	0.00011459	7.0202e-05	9.0818e-05	-4.4306e-06	-1.9042e-05	0.000882537	0.000886636	0.00056199	0.000818523	0.000884387	0.00066832	0.00082748
Feature_30750_i	908.471	118.843	FVQAVIPTIEYDYTR	Q9NT62	B03_17_150304_human_ecoli_D_3ul_3um_column_95_HCD_OT_2hrs_30B_9B_msms_58109;B03_14_150304_human_ecoli_D_3ul_3um_column_95_HCD_OT_2hrs_30B_9B_msms_58219;B03_16_150304_human_ecoli_E_3ul_3um_column_95_HCD_OT_2hrs_30B_9B_msms_58379;B03_21_150304_human_ecoli_A_3ul_3um_column_95_HCD_OT_2hrs_30B_9B_msms_57466;B03_12_150304_human_ecoli_B_3ul_3um_column_95_HCD_OT_2hrs_30B_9B_msms_58930;B03_11_150304_human_ecoli_A_3ul_3um_column_95_HCD_OT_2hrs_30B_9B_msms_57906;B03_18_150304_human_ecoli_C_3ul_3um_column_95_HCD_OT_2hrs_30B_9B_msms_57797;B03_15_150304_human_ecoli_E_3ul_3um_column_95_HCD_OT_2hrs_30B_9B_msms_58561;B03_02_150304_human_ecoli_B_3ul_3um_column_95_HCD_OT_2hrs_30B_9B_msms_57183;B03_07_150304_human_ecoli_D_3ul_3um_column_95_HCD_OT_2hrs_30B_9B_msms_57006;B03_19_150304_human_ecoli_B_3ul_3um_column_95_HCD_OT_2hrs_30B_9B_msms_57884;B03_20_150304_human_ecoli_A_3ul_3um_column_95_HCD_OT_2hrs_30B_9B_msms_57636;B03_03_150304_human_ecoli_C_3ul_3um_column_95_HCD_OT_2hrs_30B_9B_msms_57135;B03_10_150304_human_ecoli_A_3ul_3um_column_95_HCD_OT_2hrs_30B_9B_msms_56637;B03_04_150304_human_ecoli_D_3ul_3um_column_95_HCD_OT_2hrs_30B_9B_msms_56924;B03_06_150304_human_ecoli_E_3ul_3um_column_95_HCD_OT_2hrs_30B_9B_msms_56730;B03_09_150304_human_ecoli_B_3ul_3um_column_95_HCD_OT_2hrs_30B_9B_msms_56859;B03_08_150304_human_ecoli_C_3ul_3um_column_95_HCD_OT_2hrs_30B_9B_msms_56790;B03_13_150304_human_ecoli_C_3ul_3um_column_95_HCD_OT_2hrs_30B_9B_msms_56369;B03_05_150304_human_ecoli_E_3ul_3um_column_95_HCD_OT_2hrs_30B_9B_msms_56959	908.47	908.472	117.843	119.843	2727254,2727249,2727250,2727242,2727246,2727238,2727255,2727252,2727241,2727248,2727247,2727245,2727239,2727251,2727235,2727244,2727243,2727236,2727240,2727237	20	1813.93	2	84.9657	20		0.71065	118.982;119.153;118.837;119.012;118.83;119.369;118.825;119.1;118.925;118.628;118.848;118.62;118.504;119.157;118.931;118.951;118.614;118.531;118.623;118.418	907.970584483052;907.97046029003;907.969253075481;907.970290285346;907.970551400898;907.969790654389;907.969498026219;907.970580684386;907.969682964164;907.969481458999;907.970483413719;907.969833072468;907.970414243428;907.970641886005;907.969774464892;907.97000166769;907.970966268247;907.969704317729;907.969718160818;907.970410667847	102.649200439453;80.6319427490234;106.139701843262;80.6319427490234;87.5192565917969;65.3743667602539;73.8340606689453;71.9800415039063;73.8340606689453;89.6238021850586;108.5791015625;80.6319427490234;80.6319427490234;94.4871063232422;91.8119964599609;67.1360092163086;75.7640762329102;80.6319427490234;97.7971496582031;89.6238021850586	2	0.1395	0.3105	-0.0055	0.1695	-0.0125	0.5265	-0.0175	0.2575	0.0825	-0.2145	0.0055	-0.2225	-0.3385	0.3145	0.0885	0.1085	-0.2285	-0.3115	-0.2195	-0.4245	0.00015175	0.00036158	0.00042661	0.00023951	6.5941e-05	0.00061545	0.00027074	0.00057802	0.00061383	0.0006578	0.00056922	0.00040444	0.00068566	0.001388	0.0016723	0.001379	0.0014562	0.0017456	0.0014562	0.0015071
Feature_30751_i	402.743	50.411	FVPTALR	Q9Y2W2	B03_18_150304_human_ecoli_C_3ul_3um_column_95_HCD_OT_2hrs_30B_9B_msms_16375;B03_12_150304_human_ecoli_B_3ul_3um_column_95_HCD_OT_2hrs_30B_9B_msms_16793;B03_11_150304_human_ecoli_A_3ul_3um_column_95_HCD_OT_2hrs_30B_9B_msms_16627;16658	402.742	402.744	49.411	51.411	14847,14860,14854,14853,14855,14857,14868,14866,14867	9	802.47	2	90.7062	4		0.646	NA;NA;NA;NA;NA;50.364;50.196;51.217;NA;50.237;50.099;NA;NA;50.528;50.242;NA;50.258;NA;NA;50.294	NA;NA;NA;NA;NA;402.242016717539;402.242089657049;402.245128245884;NA;402.241973664038;402.242077963913;NA;NA;402.24220623106;402.242012827677;NA;402.242013191475;NA;NA;402.241978994182	NA;NA;NA;NA;NA;NaN;NaN;NaN;NA;90.7062072753906;NaN;NA;NA;NaN;NaN;NA;NaN;NA;NA;NaN	1	0.258025	0.253215	-0.242526	0.0659877	0.318446	-0.047	-0.215	0.806	0.297161	-0.174	-0.312	-0.28176	-0.314364	0.117	-0.169	0.192288	-0.153	-0.413339	-0.131772	-0.117	-0.000569597	-0.000436092	-0.000508471	-0.000550752	-0.000530471	-0.000435967	-0.000462881	-0.00029235	-0.000303301	-0.0003115	-0.000341355	-0.000342384	-0.000301176	0.00014729	0.00029694	0.000192448	0.000197147	9.96431e-05	7.18208e-05	-1.0748e-06
Feature_30752_i	520.275	56.0575	FVPQEMGVHTVSVK	O75369	B03_19_150304_human_ecoli_B_3ul_3um_column_95_HCD_OT_2hrs_30B_9B_msms_19480;B03_21_150304_human_ecoli_A_3ul_3um_column_95_HCD_OT_2hrs_30B_9B_msms_19356;B03_02_150304_human_ecoli_B_3ul_3um_column_95_HCD_OT_2hrs_30B_9B_msms_19562;B03_20_150304_human_ecoli_A_3ul_3um_column_95_HCD_OT_2hrs_30B_9B_msms_19470;B03_11_150304_human_ecoli_A_3ul_3um_column_95_HCD_OT_2hrs_30B_9B_msms_19986;20157;B03_14_150304_human_ecoli_D_3ul_3um_column_95_HCD_OT_2hrs_30B_9B_msms_19741;B03_03_150304_human_ecoli_C_3ul_3um_column_95_HCD_OT_2hrs_30B_9B_msms_19350;B03_15_150304_human_ecoli_E_3ul_3um_column_95_HCD_OT_2hrs_30B_9B_msms_19945;B03_18_150304_human_ecoli_C_3ul_3um_column_95_HCD_OT_2hrs_30B_9B_msms_19604;B03_04_150304_human_ecoli_D_3ul_3um_column_95_HCD_OT_2hrs_30B_9B_msms_19130;B03_05_150304_human_ecoli_E_3ul_3um_column_95_HCD_OT_2hrs_30B_9B_msms_19247;B03_16_150304_human_ecoli_E_3ul_3um_column_95_HCD_OT_2hrs_30B_9B_msms_19854;B03_12_150304_human_ecoli_B_3ul_3um_column_95_HCD_OT_2hrs_30B_9B_msms_20184;20377;B03_07_150304_human_ecoli_D_3ul_3um_column_95_HCD_OT_2hrs_30B_9B_msms_19199;B03_10_150304_human_ecoli_A_3ul_3um_column_95_HCD_OT_2hrs_30B_9B_msms_19293;B03_06_150304_human_ecoli_E_3ul_3um_column_95_HCD_OT_2hrs_30B_9B_msms_19413;B03_08_150304_human_ecoli_C_3ul_3um_column_95_HCD_OT_2hrs_30B_9B_msms_19172;B03_13_150304_human_ecoli_C_3ul_3um_column_95_HCD_OT_2hrs_30B_9B_msms_19003;B03_09_150304_human_ecoli_B_3ul_3um_column_95_HCD_OT_2hrs_30B_9B_msms_19505;19678;B03_17_150304_human_ecoli_D_3ul_3um_column_95_HCD_OT_2hrs_30B_9B_msms_19669	520.274	520.276	55.0575	57.0575	872798,872788,872807,872791,872808,872800,872795,872797,872804,872799,872790,872794,872789,872802,872796,872801,872793,872805,872803,872806	20	1556.8	3	93.1842	20		1.13188	56.232;56.308;55.94;56.086;56.35;56.158;56.051;56.438;56.24;56.064;55.809;55.725;55.688;56.096;56.032;56.105;56.017;55.523;55.808;55.521	519.941368064848;519.941322699046;519.941300488325;519.941278980876;519.941833328443;519.941325818206;519.941301589341;519.941339369501;519.941300722031;519.941437999351;519.941217924491;519.941329293363;519.941302991175;519.941250624862;519.941253842255;519.941357889747;519.941267967484;519.941279619695;519.941255289528;519.941198506728	81.1853866577148;75.7640762329102;89.2306365966797;91.8119964599609;89.2595367431641;89.9923629760742;91.8119964599609;107.464996337891;90.7587738037109;94.0898513793945;94.7167663574219;101.303802490234;103.834098815918;103.834098815918;84.1733779907227;89.2595367431641;101.43090057373;103.834098815918;94.0898513793945;85.8372802734375	2	0.1745	0.2505	-0.1175	0.0285	0.2925	0.1005	-0.0065	0.3805	0.1825	0.0065	-0.2485	-0.3325	-0.3695	0.0385	-0.0255	0.0475	-0.0405	-0.5345	-0.2495	-0.5365	-0.00027384	-0.0003318	-0.00040199	-0.00027898	-0.00035311	-0.00033698	-0.00013007	-0.00012612	-3.2505e-05	-0.00017267	-7.6003e-05	-0.00012896	-4.0742e-06	0.00046798	0.0005954	0.00051432	0.00049491	0.00039982	0.00044891	0.00042764
Feature_30753_i	779.909	56.0635	FVPQEMGVHTVSVK	O75369	B03_11_150304_human_ecoli_A_3ul_3um_column_95_HCD_OT_2hrs_30B_9B_msms_20023;B03_12_150304_human_ecoli_B_3ul_3um_column_95_HCD_OT_2hrs_30B_9B_msms_20190;B03_21_150304_human_ecoli_A_3ul_3um_column_95_HCD_OT_2hrs_30B_9B_msms_19400;B03_14_150304_human_ecoli_D_3ul_3um_column_95_HCD_OT_2hrs_30B_9B_msms_19779;B03_20_150304_human_ecoli_A_3ul_3um_column_95_HCD_OT_2hrs_30B_9B_msms_19464;B03_15_150304_human_ecoli_E_3ul_3um_column_95_HCD_OT_2hrs_30B_9B_msms_19939;B03_16_150304_human_ecoli_E_3ul_3um_column_95_HCD_OT_2hrs_30B_9B_msms_19846;B03_02_150304_human_ecoli_B_3ul_3um_column_95_HCD_OT_2hrs_30B_9B_msms_19564;B03_19_150304_human_ecoli_B_3ul_3um_column_95_HCD_OT_2hrs_30B_9B_msms_19489;B03_17_150304_human_ecoli_D_3ul_3um_column_95_HCD_OT_2hrs_30B_9B_msms_19651;B03_18_150304_human_ecoli_C_3ul_3um_column_95_HCD_OT_2hrs_30B_9B_msms_19583;B03_03_150304_human_ecoli_C_3ul_3um_column_95_HCD_OT_2hrs_30B_9B_msms_19393;B03_05_150304_human_ecoli_E_3ul_3um_column_95_HCD_OT_2hrs_30B_9B_msms_19306;B03_07_150304_human_ecoli_D_3ul_3um_column_95_HCD_OT_2hrs_30B_9B_msms_19243;B03_10_150304_human_ecoli_A_3ul_3um_column_95_HCD_OT_2hrs_30B_9B_msms_19327;B03_06_150304_human_ecoli_E_3ul_3um_column_95_HCD_OT_2hrs_30B_9B_msms_19441;B03_09_150304_human_ecoli_B_3ul_3um_column_95_HCD_OT_2hrs_30B_9B_msms_19532;B03_04_150304_human_ecoli_D_3ul_3um_column_95_HCD_OT_2hrs_30B_9B_msms_19134;B03_08_150304_human_ecoli_C_3ul_3um_column_95_HCD_OT_2hrs_30B_9B_msms_19214;B03_13_150304_human_ecoli_C_3ul_3um_column_95_HCD_OT_2hrs_30B_9B_msms_19029	779.908	779.91	55.0635	57.0635	2435808,2435804,2435818,2435816,2435809,2435825,2435815,2435822,2435811,2435821,2435819,2435812,2435820,2435814,2435806,2435817,2435813,2435807,2435826,2435823	20	1556.8	2	80.1416	20		0.721683	56.21;56.321;55.94;56.116;56.38;56.165;56.07;56.414;56.257;56.093;55.769;55.736;55.726;56.057;56.041;56.101;56.048;55.517;55.83;55.525	779.408281062506;779.408200072626;779.408305348981;779.408446351061;779.408145284718;779.408269865516;779.408913702818;779.408178745921;779.408195427566;779.408095517751;779.408115290324;779.408428540391;779.408238750153;779.408351272779;779.408071373137;779.408159637425;779.408233130058;779.408381596215;779.408042033907;779.408710884611	68.0444488525391;101.303802490234;55.7239112854004;81.9036865234375;91.8119964599609;68.0444488525391;75.7640762329102;91.8119964599609;68.9722137451172;111.115898132324;75.7640762329102;76.7592926025391;70.888542175293;77.7756271362305;77.7756271362305;69.9199829101563;75.7640762329102;88.2818298339844;77.7756271362305;97.6305923461914	2	0.1465	0.2575	-0.1235	0.0525	0.3165	0.1015	0.0065	0.3505	0.1935	0.0295	-0.2945	-0.3275	-0.3375	-0.0065	-0.0225	0.0375	-0.0155	-0.5465	-0.2335	-0.5385	0.00022971	0.00013463	8.3832e-05	0.00011232	0.00010588	0.0001862	0.00040225	0.00045351	0.00059082	0.00050417	0.0005654	0.0004634	0.00065446	0.0013464	0.0015701	0.0014051	0.0013752	0.0012211	0.0012664	0.0012196
Feature_30754_i	447.222	88.71	FVPQDMR	Q8N1I0	B03_11_150304_human_ecoli_A_3ul_3um_column_95_HCD_OT_2hrs_30B_9B_msms_39702;B03_14_150304_human_ecoli_D_3ul_3um_column_95_HCD_OT_2hrs_30B_9B_msms_39602;B03_09_150304_human_ecoli_B_3ul_3um_column_95_HCD_OT_2hrs_30B_9B_msms_38674;B03_02_150304_human_ecoli_B_3ul_3um_column_95_HCD_OT_2hrs_30B_9B_msms_38957;B03_05_150304_human_ecoli_E_3ul_3um_column_95_HCD_OT_2hrs_30B_9B_msms_38663;B03_20_150304_human_ecoli_A_3ul_3um_column_95_HCD_OT_2hrs_30B_9B_msms_39197;B03_16_150304_human_ecoli_E_3ul_3um_column_95_HCD_OT_2hrs_30B_9B_msms_39802;B03_06_150304_human_ecoli_E_3ul_3um_column_95_HCD_OT_2hrs_30B_9B_msms_38696;B03_15_150304_human_ecoli_E_3ul_3um_column_95_HCD_OT_2hrs_30B_9B_msms_39873;B03_18_150304_human_ecoli_C_3ul_3um_column_95_HCD_OT_2hrs_30B_9B_msms_39475	447.221	447.223	87.71	89.71	298669,298670,298684,298687,298694,298685,298681,298676,298683,298679,298682,298677,298666,298678,298660,298655,298663,298654,298667,298680	20	891.427	2	71.3801	20		0.686833	88.823;88.836;88.644;88.721;88.733;88.75;88.686;88.825;88.704;88.621;88.804;88.427;88.348;88.815;88.844;88.716;88.55;88.28;88.392;88.259	446.720912983675;446.720805583702;446.720808574864;446.720810213102;446.720808045396;446.720900286327;446.720828372561;446.720839737298;446.720822326896;446.720819588396;446.720785302788;446.720777710505;446.720804284536;446.720682672206;446.720728082344;446.720864688;446.7208449581;446.720799595603;446.720767593376;446.720812417652	69.9984664916992;NaN;NaN;79.1160278320313;58.9811401367188;NaN;NaN;69.9984664916992;NaN;85.2649230957031;NaN;NaN;76.134407043457;73.6162796020508;79.1160278320313;NaN;58.9172210693359;NaN;62.658519744873;NaN	1	0.113	0.126	-0.066	0.011	0.023	0.04	-0.024	0.115	-0.006	-0.089	0.094	-0.283	-0.362	0.105	0.134	0.006	-0.16	-0.43	-0.318	-0.451	-0.00064886	-0.00048596	-0.0003989	-0.00039698	-0.00065505	-0.00050458	-0.00044696	-0.00029985	-0.00023271	-0.00025603	-0.00034596	-0.00032098	-0.00029609	0.0003804	0.00036462	0.00021373	0.00045046	0.0002443	0.00019046	0.00012818
Feature_30755_i	408.246	55.163	FVPNLPK	Q9NY33	B03_18_150304_human_ecoli_C_3ul_3um_column_95_HCD_OT_2hrs_30B_9B_msms_19047;B03_21_150304_human_ecoli_A_3ul_3um_column_95_HCD_OT_2hrs_30B_9B_msms_18836;B03_20_150304_human_ecoli_A_3ul_3um_column_95_HCD_OT_2hrs_30B_9B_msms_18944;B03_19_150304_human_ecoli_B_3ul_3um_column_95_HCD_OT_2hrs_30B_9B_msms_18924;B03_12_150304_human_ecoli_B_3ul_3um_column_95_HCD_OT_2hrs_30B_9B_msms_19659;B03_17_150304_human_ecoli_D_3ul_3um_column_95_HCD_OT_2hrs_30B_9B_msms_19111;B03_03_150304_human_ecoli_C_3ul_3um_column_95_HCD_OT_2hrs_30B_9B_msms_18829;B03_15_150304_human_ecoli_E_3ul_3um_column_95_HCD_OT_2hrs_30B_9B_msms_19338;B03_16_150304_human_ecoli_E_3ul_3um_column_95_HCD_OT_2hrs_30B_9B_msms_19289;B03_11_150304_human_ecoli_A_3ul_3um_column_95_HCD_OT_2hrs_30B_9B_msms_19440;B03_02_150304_human_ecoli_B_3ul_3um_column_95_HCD_OT_2hrs_30B_9B_msms_19067;B03_09_150304_human_ecoli_B_3ul_3um_column_95_HCD_OT_2hrs_30B_9B_msms_19019;B03_14_150304_human_ecoli_D_3ul_3um_column_95_HCD_OT_2hrs_30B_9B_msms_19166;B03_04_150304_human_ecoli_D_3ul_3um_column_95_HCD_OT_2hrs_30B_9B_msms_18618;B03_07_150304_human_ecoli_D_3ul_3um_column_95_HCD_OT_2hrs_30B_9B_msms_18703;B03_10_150304_human_ecoli_A_3ul_3um_column_95_HCD_OT_2hrs_30B_9B_msms_18782;B03_05_150304_human_ecoli_E_3ul_3um_column_95_HCD_OT_2hrs_30B_9B_msms_18760;B03_13_150304_human_ecoli_C_3ul_3um_column_95_HCD_OT_2hrs_30B_9B_msms_18464;B03_08_150304_human_ecoli_C_3ul_3um_column_95_HCD_OT_2hrs_30B_9B_msms_18650;B03_06_150304_human_ecoli_E_3ul_3um_column_95_HCD_OT_2hrs_30B_9B_msms_18915	408.245	408.247	54.163	56.163	46284,46298,46303,46292,46287,46297,46295,46267,46275,46296,46285,46306,46291,46293,46302,46286,46294,46289,46304,46299	20	813.475	2	50.8677	20		1.48678	55.418;55.449;55.079;55.298;55.525;55.295;55.235;55.577;55.421;55.15;54.976;54.84;54.883;55.171;55.15;55.161;55.165;54.69;54.946;54.71	407.744634326465;407.744665969948;407.744661326397;407.744637037548;407.744675157234;407.744688476388;407.744691624951;407.744731442301;407.74460456378;407.744645637097;407.744625663024;407.744626509367;407.744612216518;407.744579096715;407.744601838247;407.74465787876;407.744650619103;407.744643964202;407.744668967184;407.744651723498	57.1023712158203;50.3065605163574;57.1023712158203;57.1023712158203;48.1150588989258;54.056209564209;52.2991714477539;57.1023712158203;50.3065605163574;44.4201011657715;50.0245399475098;41.1216201782227;38.836238861084;52.2991714477539;44.4070205688477;51.4563903808594;54.056209564209;46.9208717346191;50.0245399475098;60.2939605712891	1	0.255	0.286	-0.084	0.135	0.362	0.132	0.072	0.414	0.258	-0.013	-0.187	-0.323	-0.28	0.008	-0.013	-0.002	0.002	-0.473	-0.217	-0.453	-0.00039685	-0.00043828	-0.00057455	-0.00046661	-0.0004732	-0.00050532	-0.00033842	-0.00032312	-0.00020003	-0.0003159	-0.00029131	-0.000286865	-0.00025444	0.00017248	0.00022823	0.00022991	0.000153584	0.00017743	8.8503e-05	9.5415e-05
Feature_30756_i	465.777	55.4725	FVPLPASAK	O15533	B03_12_150304_human_ecoli_B_3ul_3um_column_95_HCD_OT_2hrs_30B_9B_msms_19853;B03_21_150304_human_ecoli_A_3ul_3um_column_95_HCD_OT_2hrs_30B_9B_msms_19001;B03_18_150304_human_ecoli_C_3ul_3um_column_95_HCD_OT_2hrs_30B_9B_msms_19256;B03_19_150304_human_ecoli_B_3ul_3um_column_95_HCD_OT_2hrs_30B_9B_msms_19137;B03_20_150304_human_ecoli_A_3ul_3um_column_95_HCD_OT_2hrs_30B_9B_msms_19137;19728;B03_17_150304_human_ecoli_D_3ul_3um_column_95_HCD_OT_2hrs_30B_9B_msms_19305;B03_02_150304_human_ecoli_B_3ul_3um_column_95_HCD_OT_2hrs_30B_9B_msms_19317;B03_10_150304_human_ecoli_A_3ul_3um_column_95_HCD_OT_2hrs_30B_9B_msms_19019;B03_04_150304_human_ecoli_D_3ul_3um_column_95_HCD_OT_2hrs_30B_9B_msms_18840;B03_16_150304_human_ecoli_E_3ul_3um_column_95_HCD_OT_2hrs_30B_9B_msms_19512;B03_13_150304_human_ecoli_C_3ul_3um_column_95_HCD_OT_2hrs_30B_9B_msms_18679;B03_03_150304_human_ecoli_C_3ul_3um_column_95_HCD_OT_2hrs_30B_9B_msms_19050;B03_14_150304_human_ecoli_D_3ul_3um_column_95_HCD_OT_2hrs_30B_9B_msms_19417;B03_15_150304_human_ecoli_E_3ul_3um_column_95_HCD_OT_2hrs_30B_9B_msms_19555;B03_09_150304_human_ecoli_B_3ul_3um_column_95_HCD_OT_2hrs_30B_9B_msms_19200;B03_07_150304_human_ecoli_D_3ul_3um_column_95_HCD_OT_2hrs_30B_9B_msms_18923;B03_08_150304_human_ecoli_C_3ul_3um_column_95_HCD_OT_2hrs_30B_9B_msms_18879;B03_06_150304_human_ecoli_E_3ul_3um_column_95_HCD_OT_2hrs_30B_9B_msms_19163	465.776	465.778	54.4725	56.4725	440331,440306,440312,440280,440326,440314,440305,440313,440322,440279,440327,440319,440339,440330,440304,440310,440337,440324,440328,440325	20	928.538	2	44.9057	20		1.39685	55.752;55.79;55.427;55.615;55.876;55.596;55.487;55.882;55.722;55.477;55.261;55.153;55.138;55.406;55.468;55.513;55.41;54.929;55.19;54.936	465.276273583382;465.276332699749;465.276304857173;465.276291664048;465.276332900215;465.276330220559;465.276327182656;465.276354442553;465.276296492005;465.276378748866;465.276342865249;465.276363621847;465.27625057661;465.276328324029;465.276331763438;465.276270622523;465.27629089386;465.276324551361;465.276299898099;465.276313818412	47.7319793701172;44.704158782959;52.1259117126465;NaN;40.724910736084;55.2346496582031;47.7319793701172;37.7886199951172;40.724910736084;NaN;38.7502708435059;44.704158782959;55.2346496582031;46.8188896179199;44.8634605407715;38.7502708435059;52.1259117126465;34.9525604248047;46.3342208862305;39.0012893676758	1	0.2795	0.3175	-0.0455	0.1425	0.4035	0.1235	0.0145	0.4095	0.2495	0.0045	-0.2115	-0.3195	-0.3345	-0.0665	-0.0045	0.0405	-0.0625	-0.5435	-0.2825	-0.5365	-0.00045075	-0.00043299	-0.00064051	-0.00040922	-0.00049048	-0.00050755	-0.00036155	-0.00025282	-0.00019044	-0.0002573	-0.00027592	-0.00023303	-0.00018106	0.00027768	0.00036557	0.00037727	0.00036483	0.00028011	0.00026557	0.000202
Feature_30757_i	507.302	83.7495	FVPLLPGNR	P78527	B03_11_150304_human_ecoli_A_3ul_3um_column_95_HCD_OT_2hrs_30B_9B_msms_36578;B03_15_150304_human_ecoli_E_3ul_3um_column_95_HCD_OT_2hrs_30B_9B_msms_36666;B03_21_150304_human_ecoli_A_3ul_3um_column_95_HCD_OT_2hrs_30B_9B_msms_35789;B03_17_150304_human_ecoli_D_3ul_3um_column_95_HCD_OT_2hrs_30B_9B_msms_36262;B03_14_150304_human_ecoli_D_3ul_3um_column_95_HCD_OT_2hrs_30B_9B_msms_36454;B03_12_150304_human_ecoli_B_3ul_3um_column_95_HCD_OT_2hrs_30B_9B_msms_37183;B03_13_150304_human_ecoli_C_3ul_3um_column_95_HCD_OT_2hrs_30B_9B_msms_35168;B03_10_150304_human_ecoli_A_3ul_3um_column_95_HCD_OT_2hrs_30B_9B_msms_35411;B03_20_150304_human_ecoli_A_3ul_3um_column_95_HCD_OT_2hrs_30B_9B_msms_35908;B03_16_150304_human_ecoli_E_3ul_3um_column_95_HCD_OT_2hrs_30B_9B_msms_36609;B03_19_150304_human_ecoli_B_3ul_3um_column_95_HCD_OT_2hrs_30B_9B_msms_36103;B03_18_150304_human_ecoli_C_3ul_3um_column_95_HCD_OT_2hrs_30B_9B_msms_36160;B03_09_150304_human_ecoli_B_3ul_3um_column_95_HCD_OT_2hrs_30B_9B_msms_35592;B03_07_150304_human_ecoli_D_3ul_3um_column_95_HCD_OT_2hrs_30B_9B_msms_35493;B03_08_150304_human_ecoli_C_3ul_3um_column_95_HCD_OT_2hrs_30B_9B_msms_35497;B03_02_150304_human_ecoli_B_3ul_3um_column_95_HCD_OT_2hrs_30B_9B_msms_35837;B03_05_150304_human_ecoli_E_3ul_3um_column_95_HCD_OT_2hrs_30B_9B_msms_35559;B03_04_150304_human_ecoli_D_3ul_3um_column_95_HCD_OT_2hrs_30B_9B_msms_35502;B03_03_150304_human_ecoli_C_3ul_3um_column_95_HCD_OT_2hrs_30B_9B_msms_35718;B03_06_150304_human_ecoli_E_3ul_3um_column_95_HCD_OT_2hrs_30B_9B_msms_35546	507.301	507.303	82.7495	84.7495	763176,763173,763169,763184,763182,763171,763189,763186,763174,763190,763177,763166,763179,763180,763183,763178,763170,763168,763167,763175	20	1011.59	2	73.2865	20		1.29287	84.003;84.101;83.788;83.776;83.811;83.78;83.683;83.899;83.748;83.651;83.87;83.319;83.258;83.762;83.751;83.6;83.448;83.199;83.198;83.159	506.800555703708;506.800471997498;506.80051435816;506.80050817905;506.800503418266;506.800574397579;506.80058258681;506.800555954259;506.800604029125;506.80054491931;506.800517860418;506.800619206309;506.800552601538;506.800492611224;506.80057997302;506.800553028346;506.800433135417;506.800530020499;506.800515523756;506.800489535898	84.497802734375;79.7125930786133;73.6646270751953;67.4638900756836;75.738166809082;75.7608337402344;58.5960006713867;84.497802734375;73.248176574707;73.248176574707;73.248176574707;73.248176574707;79.8093566894531;71.3794326782227;71.3794326782227;65.2462463378906;73.248176574707;73.248176574707;73.248176574707;65.2462463378906	1	0.2535	0.3515	0.0385	0.0265	0.0615	0.0305	-0.0665	0.1495	-0.0015	-0.0985	0.1205	-0.4305	-0.4915	0.0125	0.0015	-0.1495	-0.3015	-0.5505	-0.5515	-0.5905	-0.00053866	-0.00039172	-0.00035212	-0.00040639	-0.000444195	-0.000419785	-0.0004563	-0.000215725	-0.00019577	-0.00020723	-0.00027314	-9.5913e-05	-0.000141425	0.000412395	0.00046468	0.000314245	0.00051598	0.00043013	0.00039699	0.00044946
Feature_30759_i	692.832	36.497	FVPDKEFSGSDR	Q13573	B03_11_150304_human_ecoli_A_3ul_3um_column_95_HCD_OT_2hrs_30B_9B_msms_8501	692.831	692.833	35.497	37.497	2059773	1	1382.65	2	40.475	1		1	NA;NA;NA;NA;NA;NA;NA;NA;NA;36.497;NA;NA;NA;NA;NA;NA;NA;NA;NA;NA	NA;NA;NA;NA;NA;NA;NA;NA;NA;NaN;NA;NA;NA;NA;NA;NA;NA;NA;NA;NA	NA;NA;NA;NA;NA;NA;NA;NA;NA;40.475;NA;NA;NA;NA;NA;NA;NA;NA;NA;NA	1	0.222978	-0.413157	0.00546462	-0.0305699	0.302043	-0.254044	-0.525198	0.26423	0.214149	0	-0.312559	-0.355643	-0.362123	-0.244448	0.148197	0.000964152	0.0689824	-0.516022	-0.0865321	-0.32245	0	0	0	0	0	0	0	0	0	0	0	0	0	0	0	0	0	0	0	0
Feature_30760_i	501.928	49.369	FVPAEMGTHTVSVK	P21333	B03_20_150304_human_ecoli_A_3ul_3um_column_95_HCD_OT_2hrs_30B_9B_msms_15668;B03_05_150304_human_ecoli_E_3ul_3um_column_95_HCD_OT_2hrs_30B_9B_msms_15524;B03_14_150304_human_ecoli_D_3ul_3um_column_95_HCD_OT_2hrs_30B_9B_msms_15802;B03_13_150304_human_ecoli_C_3ul_3um_column_95_HCD_OT_2hrs_30B_9B_msms_15290;B03_19_150304_human_ecoli_B_3ul_3um_column_95_HCD_OT_2hrs_30B_9B_msms_15662;B03_21_150304_human_ecoli_A_3ul_3um_column_95_HCD_OT_2hrs_30B_9B_msms_15567;B03_18_150304_human_ecoli_C_3ul_3um_column_95_HCD_OT_2hrs_30B_9B_msms_15822;B03_17_150304_human_ecoli_D_3ul_3um_column_95_HCD_OT_2hrs_30B_9B_msms_15839;B03_04_150304_human_ecoli_D_3ul_3um_column_95_HCD_OT_2hrs_30B_9B_msms_15203;B03_16_150304_human_ecoli_E_3ul_3um_column_95_HCD_OT_2hrs_30B_9B_msms_15936;B03_15_150304_human_ecoli_E_3ul_3um_column_95_HCD_OT_2hrs_30B_9B_msms_16017;B03_03_150304_human_ecoli_C_3ul_3um_column_95_HCD_OT_2hrs_30B_9B_msms_15686;B03_12_150304_human_ecoli_B_3ul_3um_column_95_HCD_OT_2hrs_30B_9B_msms_16226	501.927	501.929	48.369	50.369	717857,717862,717874,717867,717860,717868,717856,717850,717870,717853,717877,717863,717852,717873,717875,717858,717851,717872,717869,717871	20	1501.76	3	81.8592	20		0.803883	49.694;49.679;48.977;49.446;49.723;49.568;49.383;49.83;49.693;49.355;49.183;49.025;49.098;49.352;49.331;49.533;49.408;48.847;49.181;48.901	501.593912326278;501.593792046459;501.593875565369;501.593854635632;501.593855089133;501.593887868571;501.593866843852;501.593836947863;501.593854362484;501.59394216157;501.593783917196;501.593819807947;501.594071750284;501.593946204347;501.593862159995;501.594031264698;501.593885856387;501.593873550444;501.593774532453;501.593794980902	NaN;64.3743667602539;84.7533569335938;94.0898513793945;NaN;NaN;NaN;NaN;NaN;NaN;71.2793884277344;97.2727966308594;71.5286636352539;76.009651184082;94.7810211181641;88.2818298339844;94.0898513793945;63.290340423584;103.761299133301;60.6573791503906	1	0.325	0.31	-0.392	0.077	0.354	0.199	0.014	0.461	0.324	-0.014	-0.186	-0.344	-0.271	-0.017	-0.038	0.164	0.039	-0.522	-0.188	-0.468	-0.00040301	-8.7889e-05	-0.00031277	-0.00030201	-0.00020921	-0.00023752	-0.00024815	-0.00011125	-5.5609e-05	-6.2427e-05	2.1103e-05	-0.00019726	-0.00016576	0.00024736	0.0005798	0.00048178	0.00057153	0.00046255	0.00051541	0.00038522
Feature_30761_i	707.334	79.208	FVNWQVDGEYR	O96008	B03_20_150304_human_ecoli_A_3ul_3um_column_95_HCD_OT_2hrs_30B_9B_msms_33372;B03_18_150304_human_ecoli_C_3ul_3um_column_95_HCD_OT_2hrs_30B_9B_msms_33602;B03_21_150304_human_ecoli_A_3ul_3um_column_95_HCD_OT_2hrs_30B_9B_msms_33177;33268;B03_12_150304_human_ecoli_B_3ul_3um_column_95_HCD_OT_2hrs_30B_9B_msms_34672;B03_06_150304_human_ecoli_E_3ul_3um_column_95_HCD_OT_2hrs_30B_9B_msms_32896	707.333	707.335	78.208	80.208	2131464,2131465,2131450,2131467,2131468,2131452,2131458,2131446,2131451,2131449,2131448,2131447	12	1411.65	2	78.5949	12		1.1192	NA;79.429;79.139;NA;79.204;NA;NA;79.346;79.351;79.212;79.404;78.926;78.928;NA;NA;NA;78.966;NA;78.855;78.748	NA;706.833013409507;706.83300679895;NA;706.835656805353;NA;NA;706.833103822625;706.835588871009;706.836121740547;706.836988884454;706.832863876652;706.836438833339;NA;NA;NA;706.836584448854;NA;706.836234576039;706.83637790201	NA;NaN;NaN;NA;75.8194427490234;NA;NA;NaN;NaN;NaN;57.1747207641602;NaN;NaN;NA;NA;NA;91.3133087158203;NA;66.2666473388672;102.400299072266	1	0.166551	0.221	-0.069	0.0545386	-0.004	0.0316642	0.0120067	0.138	0.143	0.004	0.196	-0.282	-0.28	0.0656734	0.0518068	-0.0722657	-0.242	-0.485341	-0.353	-0.46	-0.000124567	-3.4534e-05	0.00023715	-3.95149e-05	5.3585e-06	6.61061e-05	0.000151578	0.00053968	0.00052664	0.00035337	0.00040655	0.00057605	0.00046183	0.00121347	0.00135248	0.0011482	0.0012526	0.00120558	0.0013036	0.0012674
Feature_30762_i	412.91	65.524	FVNVVPTFGKK	P62861	B03_20_150304_human_ecoli_A_3ul_3um_column_95_HCD_OT_2hrs_30B_9B_msms_24947;B03_18_150304_human_ecoli_C_3ul_3um_column_95_HCD_OT_2hrs_30B_9B_msms_25132;B03_03_150304_human_ecoli_C_3ul_3um_column_95_HCD_OT_2hrs_30B_9B_msms_24980;B03_21_150304_human_ecoli_A_3ul_3um_column_95_HCD_OT_2hrs_30B_9B_msms_24778;B03_16_150304_human_ecoli_E_3ul_3um_column_95_HCD_OT_2hrs_30B_9B_msms_25484;B03_17_150304_human_ecoli_D_3ul_3um_column_95_HCD_OT_2hrs_30B_9B_msms_25266;B03_13_150304_human_ecoli_C_3ul_3um_column_95_HCD_OT_2hrs_30B_9B_msms_24521;B03_09_150304_human_ecoli_B_3ul_3um_column_95_HCD_OT_2hrs_30B_9B_msms_24982;B03_19_150304_human_ecoli_B_3ul_3um_column_95_HCD_OT_2hrs_30B_9B_msms_25049;B03_15_150304_human_ecoli_E_3ul_3um_column_95_HCD_OT_2hrs_30B_9B_msms_25538;B03_02_150304_human_ecoli_B_3ul_3um_column_95_HCD_OT_2hrs_30B_9B_msms_25173;B03_07_150304_human_ecoli_D_3ul_3um_column_95_HCD_OT_2hrs_30B_9B_msms_24839;B03_10_150304_human_ecoli_A_3ul_3um_column_95_HCD_OT_2hrs_30B_9B_msms_24850;B03_05_150304_human_ecoli_E_3ul_3um_column_95_HCD_OT_2hrs_30B_9B_msms_24915;B03_14_150304_human_ecoli_D_3ul_3um_column_95_HCD_OT_2hrs_30B_9B_msms_25386;B03_04_150304_human_ecoli_D_3ul_3um_column_95_HCD_OT_2hrs_30B_9B_msms_24840;B03_06_150304_human_ecoli_E_3ul_3um_column_95_HCD_OT_2hrs_30B_9B_msms_24976;B03_08_150304_human_ecoli_C_3ul_3um_column_95_HCD_OT_2hrs_30B_9B_msms_24839	412.909	412.911	64.524	66.524	75417,75409,75410,75400,75407,75402,75415,75412,75406,75393,75395,75397,75411,75408,75398,75401,75396,75403,75413	19	1234.71	3	71.5043	19		1.57288	65.836;65.854;65.672;65.669;65.806;65.562;65.65;65.689;65.621;NA;65.382;65.101;65.116;65.48;65.524;65.437;65.375;64.944;65.136;64.886	412.576312876629;412.576359318762;412.576335348045;412.576294534294;412.576307018775;412.576396780249;412.576362215531;412.576347731534;412.576321336496;NA;412.576293360674;412.576374861326;412.57631772226;412.576310260939;412.576315110282;412.576360354095;412.576301983176;412.576280171863;412.576399784474;412.57629130315	68.7856216430664;73.9512710571289;69.7206192016602;83.081413269043;77.0624237060547;74.9616470336914;73.9004974365234;68.1320571899414;66.6632385253906;NA;NaN;76.8433303833008;68.1320571899414;61.832878112793;76.8433303833008;68.7856216430664;62.6327896118164;80.8341369628906;63.6940612792969;71.2212371826172	2	0.312	0.33	0.148	0.145	0.282	0.038	0.126	0.165	0.097	-0.100562	-0.142	-0.423	-0.408	-0.044	0	-0.087	-0.149	-0.58	-0.388	-0.638	-0.00052614	-0.000468965	-0.00043346	-0.0004047	-0.000489655	-0.000488075	-0.00039348	-0.0002943	-0.00024559	-0.00028206	-0.00028192	-0.0003062	-0.00026398	9.6135e-05	0.00028375	0.00022402	0.00016783	0.00022979	0.00030299	9.5503e-05
Feature_30763_i	618.862	65.434	FVNVVPTFGKK	P62861	B03_11_150304_human_ecoli_A_3ul_3um_column_95_HCD_OT_2hrs_30B_9B_msms_25791	618.861	618.863	64.434	66.434	1629991	1	1234.71	2	72.5312	1		0.695333	NA;NA;NA;NA;NA;NA;NA;NA;NA;65.434;NA;NA;NA;NA;NA;NA;NA;NA;NA;NA	NA;NA;NA;NA;NA;NA;NA;NA;NA;618.361258221589;NA;NA;NA;NA;NA;NA;NA;NA;NA;NA	NA;NA;NA;NA;NA;NA;NA;NA;NA;72.5311584472656;NA;NA;NA;NA;NA;NA;NA;NA;NA;NA	2	0.0622487	0.128903	-0.0253186	0.000182424	0.14044	-0.0637311	-0.0123334	0.137302	0.0360366	0	-0.148036	-0.373416	-0.334561	1.92589e-05	0.015049	0.0343704	-0.113785	-0.506621	-0.297249	-0.537275	-0.000243154	-0.000183685	-0.000102314	-0.0001085	-0.000151628	-0.000285648	-0.00010336	0.000138024	0.000102418	0.0001523	6.6175e-05	9.84078e-06	0.000182684	0.000609076	0.000923449	0.000852936	0.000817802	0.000771048	0.00099342	0.00071788
Feature_30764_i	554.814	91.8465	FVNVVPTFGK	P62861	B03_11_150304_human_ecoli_A_3ul_3um_column_95_HCD_OT_2hrs_30B_9B_msms_41409;B03_12_150304_human_ecoli_B_3ul_3um_column_95_HCD_OT_2hrs_30B_9B_msms_42118;B03_21_150304_human_ecoli_A_3ul_3um_column_95_HCD_OT_2hrs_30B_9B_msms_40667;40652;B03_14_150304_human_ecoli_D_3ul_3um_column_95_HCD_OT_2hrs_30B_9B_msms_41339;B03_19_150304_human_ecoli_B_3ul_3um_column_95_HCD_OT_2hrs_30B_9B_msms_41023;40960;B03_16_150304_human_ecoli_E_3ul_3um_column_95_HCD_OT_2hrs_30B_9B_msms_41446;41435;B03_02_150304_human_ecoli_B_3ul_3um_column_95_HCD_OT_2hrs_30B_9B_msms_40634;40556;B03_18_150304_human_ecoli_C_3ul_3um_column_95_HCD_OT_2hrs_30B_9B_msms_41004;40974;B03_15_150304_human_ecoli_E_3ul_3um_column_95_HCD_OT_2hrs_30B_9B_msms_41585;B03_17_150304_human_ecoli_D_3ul_3um_column_95_HCD_OT_2hrs_30B_9B_msms_41163;41129;B03_03_150304_human_ecoli_C_3ul_3um_column_95_HCD_OT_2hrs_30B_9B_msms_40544;B03_09_150304_human_ecoli_B_3ul_3um_column_95_HCD_OT_2hrs_30B_9B_msms_40330;40288;B03_20_150304_human_ecoli_A_3ul_3um_column_95_HCD_OT_2hrs_30B_9B_msms_40793;40781;B03_10_150304_human_ecoli_A_3ul_3um_column_95_HCD_OT_2hrs_30B_9B_msms_40155;40128;B03_04_150304_human_ecoli_D_3ul_3um_column_95_HCD_OT_2hrs_30B_9B_msms_40356;40297;B03_08_150304_human_ecoli_C_3ul_3um_column_95_HCD_OT_2hrs_30B_9B_msms_40294;40232;B03_13_150304_human_ecoli_C_3ul_3um_column_95_HCD_OT_2hrs_30B_9B_msms_39927;39891;B03_07_150304_human_ecoli_D_3ul_3um_column_95_HCD_OT_2hrs_30B_9B_msms_40328;B03_05_150304_human_ecoli_E_3ul_3um_column_95_HCD_OT_2hrs_30B_9B_msms_40398;B03_06_150304_human_ecoli_E_3ul_3um_column_95_HCD_OT_2hrs_30B_9B_msms_40324;40251	554.813	554.815	90.8465	92.8465	1144688,1144675,1144660,1144681,1144661,1144657,1144653,1144659,1144682,1144665,1144679,1144655,1144662,1144666,1144654,1144664,1144658,1144674,1144673,1144656	20	1106.61	2	87.7237	20		1.79548	91.955;92.148;91.852;91.992;91.91;92.027;91.852;91.947;91.841;91.766;91.922;91.455;91.362;91.908;91.828;91.689;91.397;91.3;91.308;91.156	554.313410289278;554.313451050073;554.31340629924;554.31341213615;554.313431377176;554.313427909049;554.313547854127;554.313426311589;554.313568297906;554.313500439039;554.313424202303;554.313457946654;554.313454560289;554.313449063372;554.313431716694;554.313536114924;554.313477833064;554.313486686638;554.313583251393;554.31346500056	96.1134872436523;96.1134872436523;86.0142135620117;86.0142135620117;84.1976318359375;88.5961074829102;96.1134872436523;86.0142135620117;88.5961074829102;78.3416137695313;84.6870269775391;78.3416137695313;88.5961074829102;86.0142135620117;69.3455581665039;88.5961074829102;86.0142135620117;106.61840057373;91.5492782592773;88.5961074829102	1	0.1085	0.3015	0.0055	0.1455	0.0635	0.1805	0.0055	0.1005	-0.0055	-0.0805	0.0755	-0.3915	-0.4845	0.0615	-0.0185	-0.1575	-0.4495	-0.5465	-0.5385	-0.6905	-0.00030039	-0.00029721	-0.00023921	-0.00017544	-0.00037966	-0.00017325	-0.00017112	6.4309e-05	2.0212e-06	1.29033e-05	-5.3865e-05	7.17815e-05	4.7549e-05	0.00071703	0.00080408	0.00054124	0.0008666	0.00060244	0.000627085	0.000548395
Feature_30765_i	524.268	52.603	FVNPEDVAR	Q0VDF9	B03_03_150304_human_ecoli_C_3ul_3um_column_95_HCD_OT_2hrs_30B_9B_msms_17275	524.267	524.269	51.603	53.603	903303	1	1045.52	2	61.56	1		1	NA;52.603;NA;NA;NA;NA;NA;NA;NA;NA;NA;NA;NA;NA;NA;NA;NA;NA;NA;NA	NA;NaN;NA;NA;NA;NA;NA;NA;NA;NA;NA;NA;NA;NA;NA;NA;NA;NA;NA;NA	NA;61.56;NA;NA;NA;NA;NA;NA;NA;NA;NA;NA;NA;NA;NA;NA;NA;NA;NA;NA	1	0.260562	0	-0.250186	0.0555326	0.316712	0.124708	0.0388478	0.37461	0.295725	0.0433527	-0.116074	-0.296251	-0.31971	0.0449062	0.037794	0.184705	0.0537915	-0.426207	-0.151602	-0.389779	0	0	0	0	0	0	0	0	0	0	0	0	0	0	0	0	0	0	0	0
Feature_30766_i	746.762	133.119	FVNLGIEPPKGVLLFGPPGTGK	P35998	B03_02_150304_human_ecoli_B_3ul_3um_column_95_HCD_OT_2hrs_30B_9B_msms_65737;B03_20_150304_human_ecoli_A_3ul_3um_column_95_HCD_OT_2hrs_30B_9B_msms_66144;B03_18_150304_human_ecoli_C_3ul_3um_column_95_HCD_OT_2hrs_30B_9B_msms_66325;66351;66453;B03_17_150304_human_ecoli_D_3ul_3um_column_95_HCD_OT_2hrs_30B_9B_msms_66722;B03_15_150304_human_ecoli_E_3ul_3um_column_95_HCD_OT_2hrs_30B_9B_msms_67211;B03_03_150304_human_ecoli_C_3ul_3um_column_95_HCD_OT_2hrs_30B_9B_msms_65699;B03_04_150304_human_ecoli_D_3ul_3um_column_95_HCD_OT_2hrs_30B_9B_msms_65575;B03_12_150304_human_ecoli_B_3ul_3um_column_95_HCD_OT_2hrs_30B_9B_msms_67497;B03_11_150304_human_ecoli_A_3ul_3um_column_95_HCD_OT_2hrs_30B_9B_msms_66330;B03_10_150304_human_ecoli_A_3ul_3um_column_95_HCD_OT_2hrs_30B_9B_msms_65128;65347;B03_09_150304_human_ecoli_B_3ul_3um_column_95_HCD_OT_2hrs_30B_9B_msms_65336;65508;65574;B03_21_150304_human_ecoli_A_3ul_3um_column_95_HCD_OT_2hrs_30B_9B_msms_65888;B03_19_150304_human_ecoli_B_3ul_3um_column_95_HCD_OT_2hrs_30B_9B_msms_66393;B03_14_150304_human_ecoli_D_3ul_3um_column_95_HCD_OT_2hrs_30B_9B_msms_66927;B03_06_150304_human_ecoli_E_3ul_3um_column_95_HCD_OT_2hrs_30B_9B_msms_65333;65507;B03_07_150304_human_ecoli_D_3ul_3um_column_95_HCD_OT_2hrs_30B_9B_msms_65592;B03_08_150304_human_ecoli_C_3ul_3um_column_95_HCD_OT_2hrs_30B_9B_msms_65345;B03_05_150304_human_ecoli_E_3ul_3um_column_95_HCD_OT_2hrs_30B_9B_msms_65633;B03_16_150304_human_ecoli_E_3ul_3um_column_95_HCD_OT_2hrs_30B_9B_msms_67015;B03_13_150304_human_ecoli_C_3ul_3um_column_95_HCD_OT_2hrs_30B_9B_msms_64822	746.761	746.763	132.119	134.119	2314946,2314938,2314934,2314937,2314931,2314944,2314935,2314943,2314933,2314947,2314929,2314939,2314948,2314945,2314930,2314932,2314940,2314941,2314936,2314942	20	2236.26	3	40.5495	20		1.28093	133.371;133.677;133.221;133.377;133.134;133.674;133.084;133.468;133.378;133.01;133.048;132.683;132.81;133.423;133.103;133.178;132.796;132.643;132.769;132.601	746.428398208558;746.428374737466;746.428271827722;746.428328639314;746.428232891461;746.428252118629;746.428333327839;746.427740750408;746.42844099669;746.428137962701;746.428328259246;746.428321711348;746.428324514322;746.428211722572;746.427820525382;746.428210646872;746.428216251688;746.428406989839;746.428221581231;746.428305821686	34.2168312072754;33.7899589538574;40.1974411010742;47.9311485290527;29.0581893920898;32.5476493835449;49.6595802307129;49.6595802307129;45.8851318359375;24.901330947876;45.3629684448242;55.7050094604492;38.2671203613281;29.0581893920898;45.8851318359375;33.7899589538574;56.2896690368652;43.8414001464844;45.8851318359375;29.0581893920898	1	0.2525	0.5585	0.1025	0.2585	0.0155	0.5555	-0.0345	0.3495	0.2595	-0.1085	-0.0705	-0.4355	-0.3085	0.3045	-0.0155	0.0595	-0.3225	-0.4755	-0.3495	-0.5175	-0.00022036	-7.7875e-05	0.00013457	-0.00013672	8.7353e-05	0.00022754	0.00026541	0.00035887	0.00018943	0.00052255	0.0002511	0.00032043	0.00036677	0.0014411	0.0014301	0.0012588	0.0013362	0.0014083	0.001225	0.0012204
Feature_30767_i	557.82	84.611	FVNLGIEPPK	P35998	B03_20_150304_human_ecoli_A_3ul_3um_column_95_HCD_OT_2hrs_30B_9B_msms_36239;B03_15_150304_human_ecoli_E_3ul_3um_column_95_HCD_OT_2hrs_30B_9B_msms_37040;B03_16_150304_human_ecoli_E_3ul_3um_column_95_HCD_OT_2hrs_30B_9B_msms_36975;B03_14_150304_human_ecoli_D_3ul_3um_column_95_HCD_OT_2hrs_30B_9B_msms_36738;B03_11_150304_human_ecoli_A_3ul_3um_column_95_HCD_OT_2hrs_30B_9B_msms_36921;B03_19_150304_human_ecoli_B_3ul_3um_column_95_HCD_OT_2hrs_30B_9B_msms_36457;B03_17_150304_human_ecoli_D_3ul_3um_column_95_HCD_OT_2hrs_30B_9B_msms_36527;B03_18_150304_human_ecoli_C_3ul_3um_column_95_HCD_OT_2hrs_30B_9B_msms_36293;B03_12_150304_human_ecoli_B_3ul_3um_column_95_HCD_OT_2hrs_30B_9B_msms_37431;B03_10_150304_human_ecoli_A_3ul_3um_column_95_HCD_OT_2hrs_30B_9B_msms_35665;B03_21_150304_human_ecoli_A_3ul_3um_column_95_HCD_OT_2hrs_30B_9B_msms_36158;B03_04_150304_human_ecoli_D_3ul_3um_column_95_HCD_OT_2hrs_30B_9B_msms_35848;B03_09_150304_human_ecoli_B_3ul_3um_column_95_HCD_OT_2hrs_30B_9B_msms_35858;B03_05_150304_human_ecoli_E_3ul_3um_column_95_HCD_OT_2hrs_30B_9B_msms_35743;B03_13_150304_human_ecoli_C_3ul_3um_column_95_HCD_OT_2hrs_30B_9B_msms_35517;B03_03_150304_human_ecoli_C_3ul_3um_column_95_HCD_OT_2hrs_30B_9B_msms_35822	557.819	557.821	83.611	85.611	1169016,1169002,1169034,1169013,1169019,1169011,1169015,1169014,1169031,1169012,1169010,1169017,1169038,1169009,1169007,1169022,1169024,1169003,1169021,1168993	20	1112.62	2	43.2386	20		1.79548	84.801;84.162;84.682;84.636;84.616;84.654;84.606;84.88;84.704;84.496;84.845;84.337;84.216;84.685;84.748;84.545;84.407;84.143;84.179;84.184	557.31879748626;557.318350198337;557.318774515066;557.318708341573;557.318684276607;557.318820194221;557.318743699947;557.318779140636;557.318800071184;557.318850013437;557.318701754419;557.318724731291;557.318687831209;557.318639243524;557.318742570226;557.318760670977;557.318695915719;557.318697224455;557.318729629534;557.318690630494	NaN;29.0710105895996;55.3526496887207;45.908;NaN;NaN;NaN;35.178;38.478;43.297;40.533;53.5968704223633;37.717;56.0429992675781;53.5671501159668;47.334;39.0388298034668;43.297;37.696;35.71	1	0.19	-0.449	0.071	0.025	0.005	0.043	-0.005	0.269	0.093	-0.115	0.234	-0.274	-0.395	0.074	0.137	-0.066	-0.204	-0.468	-0.432	-0.427	-0.00040421	-0.00037164	-0.00029682	-0.0003084	-0.000352205	-0.00032836	-0.000343553	-0.000102454	-3.07815e-05	-0.00019899	-0.00028794	-1.9922e-05	-1.7455e-05	0.00060194	0.000698703	0.00052794	0.00063856	0.00053578	0.00044942	0.00052688
Feature_30768_i	672.716	132.62	FVNLFPEVKPTIQDVLR	O94973	B03_20_150304_human_ecoli_A_3ul_3um_column_95_HCD_OT_2hrs_30B_9B_msms_65695;65759;B03_12_150304_human_ecoli_B_3ul_3um_column_95_HCD_OT_2hrs_30B_9B_msms_67177;B03_21_150304_human_ecoli_A_3ul_3um_column_95_HCD_OT_2hrs_30B_9B_msms_65574;B03_11_150304_human_ecoli_A_3ul_3um_column_95_HCD_OT_2hrs_30B_9B_msms_66102;B03_19_150304_human_ecoli_B_3ul_3um_column_95_HCD_OT_2hrs_30B_9B_msms_66040;66083;B03_16_150304_human_ecoli_E_3ul_3um_column_95_HCD_OT_2hrs_30B_9B_msms_66634;B03_02_150304_human_ecoli_B_3ul_3um_column_95_HCD_OT_2hrs_30B_9B_msms_65436;B03_05_150304_human_ecoli_E_3ul_3um_column_95_HCD_OT_2hrs_30B_9B_msms_65152;B03_17_150304_human_ecoli_D_3ul_3um_column_95_HCD_OT_2hrs_30B_9B_msms_66283;66334;B03_15_150304_human_ecoli_E_3ul_3um_column_95_HCD_OT_2hrs_30B_9B_msms_66886;B03_10_150304_human_ecoli_A_3ul_3um_column_95_HCD_OT_2hrs_30B_9B_msms_64667;B03_06_150304_human_ecoli_E_3ul_3um_column_95_HCD_OT_2hrs_30B_9B_msms_64972;B03_08_150304_human_ecoli_C_3ul_3um_column_95_HCD_OT_2hrs_30B_9B_msms_64967	672.715	672.717	131.62	133.62	1959685,1959669,1959686,1959687,1959684,1959690,1959666,1959679,1959675,1959678,1959689,1959677,1959681,1959680,1959692,1959674,1959676,1959663	18	2014.13	3	52.7194	18		1.4982	132.861;133.12;132.71;132.92;132.611;133.04;132.629;132.98;132.858;132.429;132.544;NA;132.34;132.962;132.484;132.554;NA;132.242;132.153;132.009	672.38252594091;672.382514853409;672.382443832021;672.382428884218;672.382367400828;672.382422354137;672.38232716765;672.382224209829;672.38270686814;672.382539187974;672.38244006433;NA;672.382495827332;672.382544257296;672.382545824742;672.382564911919;NA;672.382584514344;672.382525416212;672.382598668681	50.8307800292969;NaN;NaN;33.872;39.3381690979004;NaN;65.104736328125;NaN;31.0888500213623;61.2647895812988;56.7456092834473;NA;NaN;59.5022087097168;48.423038482666;57.5952110290527;NA;84.40966796875;41.4223709106445;55.7548484802246	1	0.241	0.5	0.09	0.3	-0.009	0.42	0.009	0.36	0.238	-0.191	-0.076	-0.436084	-0.28	0.342	-0.136	-0.066	-0.358524	-0.378	-0.467	-0.611	-0.00016092	2.1373e-06	3.3493e-05	-0.00018864	-6.2535e-05	0.00010266	0.00012782	0.00033748	1.6491e-05	0.00039292	0.00022886	0.000225812	0.00038797	0.0012841	0.0010974	0.0010784	0.00111926	0.0012414	0.00098919	0.0010023
Feature_30769_i	422.243	75.1245	FVNILMVDGKK	P02359	B03_05_150304_human_ecoli_E_3ul_3um_column_95_HCD_OT_2hrs_30B_9B_msms_30466;B03_04_150304_human_ecoli_D_3ul_3um_column_95_HCD_OT_2hrs_30B_9B_msms_30442;B03_06_150304_human_ecoli_E_3ul_3um_column_95_HCD_OT_2hrs_30B_9B_msms_30439;B03_14_150304_human_ecoli_D_3ul_3um_column_95_HCD_OT_2hrs_30B_9B_msms_31228;B03_16_150304_human_ecoli_E_3ul_3um_column_95_HCD_OT_2hrs_30B_9B_msms_31239;B03_07_150304_human_ecoli_D_3ul_3um_column_95_HCD_OT_2hrs_30B_9B_msms_30368;B03_17_150304_human_ecoli_D_3ul_3um_column_95_HCD_OT_2hrs_30B_9B_msms_30985;B03_03_150304_human_ecoli_C_3ul_3um_column_95_HCD_OT_2hrs_30B_9B_msms_30626;B03_08_150304_human_ecoli_C_3ul_3um_column_95_HCD_OT_2hrs_30B_9B_msms_30397;B03_15_150304_human_ecoli_E_3ul_3um_column_95_HCD_OT_2hrs_30B_9B_msms_31303;B03_13_150304_human_ecoli_C_3ul_3um_column_95_HCD_OT_2hrs_30B_9B_msms_30052;B03_11_150304_human_ecoli_A_3ul_3um_column_95_HCD_OT_2hrs_30B_9B_msms_31570;B03_02_150304_human_ecoli_B_3ul_3um_column_95_HCD_OT_2hrs_30B_9B_msms_30780;B03_18_150304_human_ecoli_C_3ul_3um_column_95_HCD_OT_2hrs_30B_9B_msms_30919;B03_09_150304_human_ecoli_B_3ul_3um_column_95_HCD_OT_2hrs_30B_9B_msms_30476;B03_10_150304_human_ecoli_A_3ul_3um_column_95_HCD_OT_2hrs_30B_9B_msms_30308;B03_12_150304_human_ecoli_B_3ul_3um_column_95_HCD_OT_2hrs_30B_9B_msms_31913;B03_19_150304_human_ecoli_B_3ul_3um_column_95_HCD_OT_2hrs_30B_9B_msms_30855;B03_21_150304_human_ecoli_A_3ul_3um_column_95_HCD_OT_2hrs_30B_9B_msms_30582;B03_20_150304_human_ecoli_A_3ul_3um_column_95_HCD_OT_2hrs_30B_9B_msms_30689	422.242	422.244	74.1245	76.1245	131165,131182,131155,131162,131163,131173,131159,131164,131175,131158,131166,131149,131161,131150,131153,131176,131171,131168,131170,131181	20	1262.71	3	62.2538	20		1.21337	75.426;75.522;75.348;75.288;75.291;75.184;75.225;75.277;75.148;75.101;75.151;74.745;74.757;75.08;75.063;74.967;74.845;74.564;74.548;74.5	421.909033092849;421.909001944813;421.909071669922;421.909004587199;421.908973609873;421.909021745566;421.90904748083;421.908999548002;421.909034458052;421.909012574444;421.909033834037;421.909022765092;421.909002310675;421.909021087076;421.909032213375;421.90902107381;421.909053100004;421.909063786618;421.909050704322;421.909041700998	68.5357131958008;72.2890167236328;66.2666473388672;59.1984100341797;59.1984100341797;73.9004974365234;61.5774116516113;58.172119140625;43.8967018127441;50.3537216186523;67.3849563598633;82.489013671875;58.8287696838379;60.3050193786621;59.2646789550781;51.7270698547363;67.3849563598633;73.9004974365234;53.2374000549316;57.1640815734863	2	0.3015	0.3975	0.2235	0.1635	0.1665	0.0595	0.1005	0.1525	0.0235	-0.0235	0.0265	-0.3795	-0.3675	-0.0445	-0.0615	-0.1575	-0.2795	-0.5605	-0.5765	-0.6245	-0.00057719	-0.000480035	-0.000416275	-0.000469665	-0.000578365	-0.00043529	-0.00036628	-0.00024721	-0.000252975	-0.000367445	-0.00040713	-0.00026227	-0.000278965	0.00016759	0.000274575	0.00018173	0.000173465	0.000201445	0.00017737	0.00010557
Feature_30770_i	427.575	69.368	FVNILMVDGKK	P02359	B03_07_150304_human_ecoli_D_3ul_3um_column_95_HCD_OT_2hrs_30B_9B_msms_27021	427.574	427.576	68.368	70.368	162945,162939,162947,162932,162944,162922,162946,162938,162943,162941,162942,162931,162948,162949	14	1278.7	3	44.6119	12	Oxidation (M)	0.99152	NA;69.643;NA;NA;69.659;69.473;69.627;69.596;NA;69.351;69.301;NA;69.502;69.279;69.523;69.379;69.313;68.849;68.869;NA	NA;427.240856801906;NA;NA;427.240685063007;427.240735779647;427.241034453989;427.240775439248;NA;427.241076139332;427.241275815476;NA;427.240677855664;427.240925257057;427.240783928158;427.240826370039;427.240857539668;427.241033014745;427.240470769627;NA	NA;NaN;NA;NA;NaN;44.6118812561035;NaN;NaN;NA;NaN;NaN;NA;NaN;NaN;NaN;NaN;NaN;NaN;NaN;NA	1	0.0810497	0.275	0.0258066	0.0171342	0.291	0.105	0.259	0.228	0.0152845	-0.017	-0.067	-0.365955	0.134	-0.089	0.155	0.011	-0.055	-0.519	-0.499	-0.54879	-0.000625426	-0.00053649	-0.000461009	-0.000527316	-0.00053758	-0.00046603	-0.00040829	-0.00025067	-0.000251071	-0.00021532	-0.00028838	-0.00026995	-0.000270224	0.00010663	0.00037554	0.00031523	0.00021782	0.00013806	0.00022873	0.000106625
Feature_30771_i	632.861	74.956	FVNILMVDGKK	P02359	B03_16_150304_human_ecoli_E_3ul_3um_column_95_HCD_OT_2hrs_30B_9B_msms_31415;B03_15_150304_human_ecoli_E_3ul_3um_column_95_HCD_OT_2hrs_30B_9B_msms_31384;B03_14_150304_human_ecoli_D_3ul_3um_column_95_HCD_OT_2hrs_30B_9B_msms_31324;B03_17_150304_human_ecoli_D_3ul_3um_column_95_HCD_OT_2hrs_30B_9B_msms_31075;B03_18_150304_human_ecoli_C_3ul_3um_column_95_HCD_OT_2hrs_30B_9B_msms_30992;B03_05_150304_human_ecoli_E_3ul_3um_column_95_HCD_OT_2hrs_30B_9B_msms_30604;B03_20_150304_human_ecoli_A_3ul_3um_column_95_HCD_OT_2hrs_30B_9B_msms_30777	632.86	632.862	73.956	75.956	1722196,1722198,1722211,1722212,1722209,1722202,1722204,1722207,1722215	9	1262.71	2	61.1394	7		0.645317	NA;NA;NA;75.253;NA;75.174;75.203;NA;NA;NA;NA;NA;74.81;75.078;75.049;74.956;74.888;NA;74.58;NA	NA;NA;NA;632.359702572863;NA;632.359771527762;632.359862124696;NA;NA;NA;NA;NA;632.359616031404;632.359881662197;632.359684940899;632.360035571631;632.35983455187;NA;632.359919538423;NA	NA;NA;NA;55.9795799255371;NA;NaN;NaN;NA;NA;NA;NA;NA;58.172119140625;65.1792068481445;56.2048301696777;75.8194427490234;66.2666473388672;NA;50.3537216186523;NA	2	0.149802	0.236367	0.0340942	0.297	0.0937231	0.218	0.247	0.0851035	0.0400073	-0.0646145	0.0578899	-0.343636	-0.146	0.122	0.093	0	-0.068	-0.480098	-0.376	-0.538683	-0.00039012	-0.00018722	-0.00022509	-0.00026332	-0.00040398	-0.00014473	-2.0876e-05	0.000140219	0.000195482	7.23946e-05	-4.7516e-05	0.00016926	0.000102014	0.00076594	0.00091457	0.000717745	0.000752935	0.00083475	0.00064399	0.00068915
Feature_30772_i	568.814	104.002	FVNILMVDGK	P02359	B03_05_150304_human_ecoli_E_3ul_3um_column_95_HCD_OT_2hrs_30B_9B_msms_48161;47723;48206;B03_06_150304_human_ecoli_E_3ul_3um_column_95_HCD_OT_2hrs_30B_9B_msms_47596;B03_09_150304_human_ecoli_B_3ul_3um_column_95_HCD_OT_2hrs_30B_9B_msms_47644;47959;B03_04_150304_human_ecoli_D_3ul_3um_column_95_HCD_OT_2hrs_30B_9B_msms_47738;B03_16_150304_human_ecoli_E_3ul_3um_column_95_HCD_OT_2hrs_30B_9B_msms_49023;B03_07_150304_human_ecoli_D_3ul_3um_column_95_HCD_OT_2hrs_30B_9B_msms_48151;B03_03_150304_human_ecoli_C_3ul_3um_column_95_HCD_OT_2hrs_30B_9B_msms_47910;B03_17_150304_human_ecoli_D_3ul_3um_column_95_HCD_OT_2hrs_30B_9B_msms_48695;48980;B03_02_150304_human_ecoli_B_3ul_3um_column_95_HCD_OT_2hrs_30B_9B_msms_48314;47977;B03_08_150304_human_ecoli_C_3ul_3um_column_95_HCD_OT_2hrs_30B_9B_msms_48005;47596	568.813	568.815	103.002	105.002	1264740,1264730,1264728,1264735,1264743,1264736,1264732,1264729,1264726,1264731	10	1134.61	2	74.3556	10		1.3456	104.092;104.188;103.914;104.091;103.893;104.24;103.907;104.092;NA;NA;NA;NA;NA;NA;103.815;103.727;NA;NA;NA;NA	568.312539725887;568.312593156256;568.312617087947;568.312648318002;568.312586853756;568.312586044072;568.312605904972;568.312567245852;NA;NA;NA;NA;NA;NA;568.312638128583;568.312611602941;NA;NA;NA;NA	76.9271926879883;106.399597167969;78.3416137695313;60.2550811767578;76.8433303833008;46.9549903869629;55.8062591552734;69.7206192016602;NA;NA;NA;NA;NA;NA;86.3443832397461;85.9631195068359;NA;NA;NA;NA	1	0.0895	0.1855	-0.0885	0.0885	-0.1095	0.2375	-0.0955	0.0895	-0.0377839	-0.267278	-0.0317068	-0.339874	-0.440572	0.0727276	-0.1875	-0.2755	-0.308868	-0.458494	-0.401575	-0.55741	-0.0004081	-0.00029824	-0.00036226	-0.00036223	-0.00040919	-0.00016886	-0.00020855	-0.00018547	3.50198e-05	4.83041e-05	-0.000161605	5.49212e-07	3.78845e-05	0.000630294	0.00062022	0.00070103	0.000725896	0.000583902	0.000509538	0.000480236
Feature_30773_i	576.811	92.303	FVNILMVDGK	P02359	B03_16_150304_human_ecoli_E_3ul_3um_column_95_HCD_OT_2hrs_30B_9B_msms_41723;42430;B03_05_150304_human_ecoli_E_3ul_3um_column_95_HCD_OT_2hrs_30B_9B_msms_40629;41255;B03_15_150304_human_ecoli_E_3ul_3um_column_95_HCD_OT_2hrs_30B_9B_msms_41828;42498;B03_06_150304_human_ecoli_E_3ul_3um_column_95_HCD_OT_2hrs_30B_9B_msms_40600;41222;B03_17_150304_human_ecoli_D_3ul_3um_column_95_HCD_OT_2hrs_30B_9B_msms_41382;41416;42104;B03_14_150304_human_ecoli_D_3ul_3um_column_95_HCD_OT_2hrs_30B_9B_msms_41588;42263;B03_04_150304_human_ecoli_D_3ul_3um_column_95_HCD_OT_2hrs_30B_9B_msms_40601;41232;B03_18_150304_human_ecoli_C_3ul_3um_column_95_HCD_OT_2hrs_30B_9B_msms_41280;B03_07_150304_human_ecoli_D_3ul_3um_column_95_HCD_OT_2hrs_30B_9B_msms_40565;40636;41188;B03_12_150304_human_ecoli_B_3ul_3um_column_95_HCD_OT_2hrs_30B_9B_msms_42411;B03_03_150304_human_ecoli_C_3ul_3um_column_95_HCD_OT_2hrs_30B_9B_msms_40800;41449;B03_19_150304_human_ecoli_B_3ul_3um_column_95_HCD_OT_2hrs_30B_9B_msms_41284;41385;B03_08_150304_human_ecoli_C_3ul_3um_column_95_HCD_OT_2hrs_30B_9B_msms_40547;B03_20_150304_human_ecoli_A_3ul_3um_column_95_HCD_OT_2hrs_30B_9B_msms_41133;41212;41451;B03_13_150304_human_ecoli_C_3ul_3um_column_95_HCD_OT_2hrs_30B_9B_msms_40187;40269;40816;B03_11_150304_human_ecoli_A_3ul_3um_column_95_HCD_OT_2hrs_30B_9B_msms_41754;B03_02_150304_human_ecoli_B_3ul_3um_column_95_HCD_OT_2hrs_30B_9B_msms_40867;41578;B03_09_150304_human_ecoli_B_3ul_3um_column_95_HCD_OT_2hrs_30B_9B_msms_40659;40595;B03_21_150304_human_ecoli_A_3ul_3um_column_95_HCD_OT_2hrs_30B_9B_msms_41022	576.81	576.812	91.303	93.303	1329619,1329628,1329650,1329647,1329627,1329622,1329624,1329651,1329609,1329649,1329621,1329607,1329629,1329579,1329613,1329604,1329612,1329626,1329615	19	1150.61	2	66.0841	19	Oxidation (M)	1.79548	92.396;92.567;92.303;92.462;92.402;92.445;92.274;92.448;NA;92.185;92.409;91.917;91.877;92.435;92.366;92.184;92.003;91.789;91.744;91.732	576.31006453634;576.30998682206;576.310052275595;576.310071661607;576.310081341752;576.310002332357;576.310050959844;576.310087655494;NA;576.309818947001;576.310149154676;576.310044534279;576.310026544514;576.310064311784;576.310001613177;576.310052720239;576.310060356893;576.309956559562;576.309817422444;576.310021119832	76.3317337036133;54.3433418273926;61.832878112793;71.0657730102539;78.1364669799805;79.2014236450195;62.1661605834961;61.3437614440918;NA;61.3437614440918;61.3437614440918;61.2125701904297;68.1320571899414;69.7857208251953;64.7915496826172;71.0657730102539;77.7441864013672;61.3437614440918;62.1661605834961;52.2469291687012	1	0.093	0.264	0	0.159	0.099	0.142	-0.029	0.145	-0.0287053	-0.118	0.106	-0.386	-0.426	0.132	0.063	-0.119	-0.3	-0.514	-0.559	-0.571	-0.0003693	-0.000331095	-0.000212295	-0.000272295	-0.000402595	-9.6227e-05	-9.0499e-05	-6.37285e-05	5.48697e-05	0.00014496	-0.00013549	0.000110081	-1.62377e-05	0.00072855	0.00085042	0.000665395	0.00089197	0.00071274	0.00082985	0.00065484
Feature_30774_i	587.275	67.6595	FVMQEEFSR	P30101	B03_11_150304_human_ecoli_A_3ul_3um_column_95_HCD_OT_2hrs_30B_9B_msms_26947;B03_12_150304_human_ecoli_B_3ul_3um_column_95_HCD_OT_2hrs_30B_9B_msms_27193;27325;B03_16_150304_human_ecoli_E_3ul_3um_column_95_HCD_OT_2hrs_30B_9B_msms_26712;B03_03_150304_human_ecoli_C_3ul_3um_column_95_HCD_OT_2hrs_30B_9B_msms_26477;26134;B03_21_150304_human_ecoli_A_3ul_3um_column_95_HCD_OT_2hrs_30B_9B_msms_26053;26154;B03_02_150304_human_ecoli_B_3ul_3um_column_95_HCD_OT_2hrs_30B_9B_msms_26533;26340;B03_20_150304_human_ecoli_A_3ul_3um_column_95_HCD_OT_2hrs_30B_9B_msms_26211;26330;B03_18_150304_human_ecoli_C_3ul_3um_column_95_HCD_OT_2hrs_30B_9B_msms_26584;B03_15_150304_human_ecoli_E_3ul_3um_column_95_HCD_OT_2hrs_30B_9B_msms_26776;B03_05_150304_human_ecoli_E_3ul_3um_column_95_HCD_OT_2hrs_30B_9B_msms_26297;26117;B03_07_150304_human_ecoli_D_3ul_3um_column_95_HCD_OT_2hrs_30B_9B_msms_26333;26040;B03_09_150304_human_ecoli_B_3ul_3um_column_95_HCD_OT_2hrs_30B_9B_msms_26457;26169;B03_19_150304_human_ecoli_B_3ul_3um_column_95_HCD_OT_2hrs_30B_9B_msms_26312;26454;B03_08_150304_human_ecoli_C_3ul_3um_column_95_HCD_OT_2hrs_30B_9B_msms_26107;B03_04_150304_human_ecoli_D_3ul_3um_column_95_HCD_OT_2hrs_30B_9B_msms_26025;B03_06_150304_human_ecoli_E_3ul_3um_column_95_HCD_OT_2hrs_30B_9B_msms_26415	587.274	587.276	66.6595	68.6595	1402327,1402339,1402348,1402335,1402324,1402329,1402317,1402357,1402340,1402347,1402353,1402336,1402330,1402349,1402333,1402323,1402337,1402351,1402326,1402331	20	1171.53	2	129.662	20		1.79548	67.796;67.802;67.639;67.655;67.819;67.664;67.716;67.78;67.756;67.592;67.553;67.281;67.298;67.708;67.676;67.71;67.594;67.179;67.382;67.229	586.773694957526;586.773730068128;586.773688565376;586.773700466973;586.77369928875;586.773680120289;586.773712225202;586.77370768037;586.773703587576;586.773667311815;586.773716188837;586.773643549278;586.773682809303;586.773765760199;586.77376425263;586.773630683769;586.773701826119;586.77364270434;586.773611302446;586.773677335732	140.446197509766;158.755706787109;133.134002685547;126.067497253418;74.266960144043;155.843994140625;161.789306640625;161.789306640625;NaN;130.655700683594;135.711395263672;NaN;NaN;61.161;43.77;NaN;138.975296020508;145.723297119141;180.438003540039;126.067497253418	1	0.1365	0.1425	-0.0205	-0.0045	0.1595	0.0045	0.0565	0.1205	0.0965	-0.0675	-0.1065	-0.3785	-0.3615	0.0485	0.0165	0.0505	-0.0655	-0.4805	-0.2775	-0.4305	-0.00033427	-0.00026282	-4.7671e-05	-0.00025693	-0.00034883	-0.00024019	-4.6579e-05	6.367e-05	0.000166409	0.00019939	6.39365e-05	3.25382e-05	0.000192844	0.000572965	0.00087358	0.00071748	0.00077471	0.00074257	0.000936175	0.00072905
Feature_30775_i	595.272	43.4515	FVMQEEFSR	P30101	B03_19_150304_human_ecoli_B_3ul_3um_column_95_HCD_OT_2hrs_30B_9B_msms_12430;B03_20_150304_human_ecoli_A_3ul_3um_column_95_HCD_OT_2hrs_30B_9B_msms_11774;B03_06_150304_human_ecoli_E_3ul_3um_column_95_HCD_OT_2hrs_30B_9B_msms_11764;B03_16_150304_human_ecoli_E_3ul_3um_column_95_HCD_OT_2hrs_30B_9B_msms_12606;B03_18_150304_human_ecoli_C_3ul_3um_column_95_HCD_OT_2hrs_30B_9B_msms_12690;B03_21_150304_human_ecoli_A_3ul_3um_column_95_HCD_OT_2hrs_30B_9B_msms_12500;B03_12_150304_human_ecoli_B_3ul_3um_column_95_HCD_OT_2hrs_30B_9B_msms_13135;B03_11_150304_human_ecoli_A_3ul_3um_column_95_HCD_OT_2hrs_30B_9B_msms_12842;B03_15_150304_human_ecoli_E_3ul_3um_column_95_HCD_OT_2hrs_30B_9B_msms_11925;B03_17_150304_human_ecoli_D_3ul_3um_column_95_HCD_OT_2hrs_30B_9B_msms_12661;B03_08_150304_human_ecoli_C_3ul_3um_column_95_HCD_OT_2hrs_30B_9B_msms_12336;B03_14_150304_human_ecoli_D_3ul_3um_column_95_HCD_OT_2hrs_30B_9B_msms_12693;B03_03_150304_human_ecoli_C_3ul_3um_column_95_HCD_OT_2hrs_30B_9B_msms_12156;B03_07_150304_human_ecoli_D_3ul_3um_column_95_HCD_OT_2hrs_30B_9B_msms_11523;B03_09_150304_human_ecoli_B_3ul_3um_column_95_HCD_OT_2hrs_30B_9B_msms_12564;B03_13_150304_human_ecoli_C_3ul_3um_column_95_HCD_OT_2hrs_30B_9B_msms_12206;B03_10_150304_human_ecoli_A_3ul_3um_column_95_HCD_OT_2hrs_30B_9B_msms_12252;B03_02_150304_human_ecoli_B_3ul_3um_column_95_HCD_OT_2hrs_30B_9B_msms_12821;B03_05_150304_human_ecoli_E_3ul_3um_column_95_HCD_OT_2hrs_30B_9B_msms_12483	595.271	595.273	42.4515	44.4515	1457918,1457921,1457905,1457915,1457957,1457836,1457897,1457850,1457912,1457965,1457868,1457952,1457901,1457925,1457908,1457857,1457950,1457910,1457848,1457880	20	1187.53	2	62.0615	20	Oxidation (M)	1.79548	43.266;42.933;44.774;44.032;42.734;42.446;43.422;43.185;43.325;43.993;43.175;43.481;43.688;42.485;43.024;43.882;43.628;42.85;42.465;43.01	594.771088676063;594.771256904003;594.771111273692;594.771221318194;594.771278901018;594.771396146683;594.771160442616;594.771183647431;594.77120037296;594.770997027487;594.771253810394;594.771216970527;594.771257640492;594.771401685164;594.771290512928;594.771206653023;594.771209736894;594.771219765601;594.771504478737;594.771204385007	69.3748931884766;64.841;NaN;54.065990447998;47.706;63.076;83.9982833862305;55.083911895752;71.614;83.9982833862305;58.6986312866211;44.3175392150879;72.6069793701172;42.336;71.614;58.2462387084961;58.0826187133789;64.841;47.706;66.9619216918945	1	-0.1855	-0.5185	1.3225	0.5805	-0.7175	-1.0055	-0.0295	-0.2665	-0.1265	0.5415	-0.2765	0.0295	0.2365	-0.9665	-0.4275	0.4305	0.1765	-0.6015	-0.9865	-0.4415	-0.000226497	3.93502e-05	-0.000124396	-0.000130154	-3.79483e-05	-7.63445e-05	6.17075e-05	4.209e-05	0.000221073	9.34922e-05	0.000181907	0.00019185	0.00024042	0.00062826	0.00087381	0.00097233	0.000926138	0.000746827	0.000780147	0.0006312
Feature_30776_i	401.236	54.1915	FVMKPPQVVR	P20042	B03_20_150304_human_ecoli_A_3ul_3um_column_95_HCD_OT_2hrs_30B_9B_msms_18293;B03_18_150304_human_ecoli_C_3ul_3um_column_95_HCD_OT_2hrs_30B_9B_msms_18380;B03_16_150304_human_ecoli_E_3ul_3um_column_95_HCD_OT_2hrs_30B_9B_msms_19005;B03_19_150304_human_ecoli_B_3ul_3um_column_95_HCD_OT_2hrs_30B_9B_msms_18316;B03_03_150304_human_ecoli_C_3ul_3um_column_95_HCD_OT_2hrs_30B_9B_msms_18242;B03_14_150304_human_ecoli_D_3ul_3um_column_95_HCD_OT_2hrs_30B_9B_msms_18521;B03_21_150304_human_ecoli_A_3ul_3um_column_95_HCD_OT_2hrs_30B_9B_msms_18202;B03_11_150304_human_ecoli_A_3ul_3um_column_95_HCD_OT_2hrs_30B_9B_msms_18825;B03_02_150304_human_ecoli_B_3ul_3um_column_95_HCD_OT_2hrs_30B_9B_msms_18443;B03_17_150304_human_ecoli_D_3ul_3um_column_95_HCD_OT_2hrs_30B_9B_msms_18496;B03_12_150304_human_ecoli_B_3ul_3um_column_95_HCD_OT_2hrs_30B_9B_msms_19010;B03_04_150304_human_ecoli_D_3ul_3um_column_95_HCD_OT_2hrs_30B_9B_msms_17961;B03_08_150304_human_ecoli_C_3ul_3um_column_95_HCD_OT_2hrs_30B_9B_msms_18022;B03_10_150304_human_ecoli_A_3ul_3um_column_95_HCD_OT_2hrs_30B_9B_msms_18180;B03_06_150304_human_ecoli_E_3ul_3um_column_95_HCD_OT_2hrs_30B_9B_msms_18271;B03_13_150304_human_ecoli_C_3ul_3um_column_95_HCD_OT_2hrs_30B_9B_msms_17874;B03_05_150304_human_ecoli_E_3ul_3um_column_95_HCD_OT_2hrs_30B_9B_msms_18142;B03_09_150304_human_ecoli_B_3ul_3um_column_95_HCD_OT_2hrs_30B_9B_msms_18361;B03_07_150304_human_ecoli_D_3ul_3um_column_95_HCD_OT_2hrs_30B_9B_msms_18084;B03_15_150304_human_ecoli_E_3ul_3um_column_95_HCD_OT_2hrs_30B_9B_msms_18694	401.235	401.237	53.1915	55.1915	6509,6522,6517,6513,6504,6525,6527,6521,6512,6498,6507,6508,6514,6500,6511,6506,6515,6510,6495,6516	20	1199.68	3	51.889	20		1.7281	54.363;54.555;53.966;54.302;54.467;54.345;54.176;54.603;54.388;54.226;54.005;53.849;53.8;54.059;54.207;54.311;54.066;53.556;53.911;53.664	400.902191837945;400.902169572544;400.902202629818;400.902188660549;400.902183800716;400.902091384396;400.902210524908;400.902205587191;400.902157902884;400.902236095257;400.902191808687;400.902149764737;400.902228080875;400.902094676155;400.902077163165;400.902115769671;400.902221492939;400.902210016029;400.902179095492;400.902208584627	42.3484687805176;63.8161582946777;40.9939002990723;47.187;48.0909996032715;54.9816513061523;34.5628814697266;38.5672912597656;56.9157295227051;48.0909996032715;62.4631004333496;72.9281234741211;34.5628814697266;63.816;56.916;58.4332885742188;34.5628814697266;56.9157295227051;64.7114562988281;56.9157295227051	2	0.1715	0.3635	-0.2255	0.1105	0.2755	0.1535	-0.0155	0.4115	0.1965	0.0345	-0.1865	-0.3425	-0.3915	-0.1325	0.0155	0.1195	-0.1255	-0.6355	-0.2805	-0.5275	-0.00064377	-0.00058626	-0.00066456	-0.000554575	-0.00060559	-0.00056115	-0.00055493	-0.000424697	-0.000319645	-0.000422925	-0.00040397	-0.00043603	-0.00036695	0.000120815	0.00018798	0.000233023	3.639e-05	6.4162e-05	-4.93437e-05	-5.5443e-05
Feature_30777_i	601.351	54.06	FVMKPPQVVR	P20042	B03_12_150304_human_ecoli_B_3ul_3um_column_95_HCD_OT_2hrs_30B_9B_msms_19020;B03_19_150304_human_ecoli_B_3ul_3um_column_95_HCD_OT_2hrs_30B_9B_msms_18426;B03_14_150304_human_ecoli_D_3ul_3um_column_95_HCD_OT_2hrs_30B_9B_msms_18666;B03_20_150304_human_ecoli_A_3ul_3um_column_95_HCD_OT_2hrs_30B_9B_msms_18326;B03_02_150304_human_ecoli_B_3ul_3um_column_95_HCD_OT_2hrs_30B_9B_msms_18628;B03_04_150304_human_ecoli_D_3ul_3um_column_95_HCD_OT_2hrs_30B_9B_msms_18170;B03_21_150304_human_ecoli_A_3ul_3um_column_95_HCD_OT_2hrs_30B_9B_msms_18229;B03_13_150304_human_ecoli_C_3ul_3um_column_95_HCD_OT_2hrs_30B_9B_msms_17936	601.35	601.352	53.06	55.06	1501333,1501331,1501339,1501332,1501330,1501327,1501334,1501326,1501337,1501316,1501328,1501319	12	1199.68	2	50.0216	9		1.23342	54.477;NA;54.06;54.253;NA;NA;NA;NA;NA;NA;53.94;53.825;53.789;54.151;54.1;54.243;NA;53.716;53.946;53.693	600.849609637588;NA;600.849767853879;600.84957972506;NA;NA;NA;NA;NA;NA;600.849686262709;600.849640958812;600.849719676702;600.849576981313;600.849568112392;600.850267332535;NA;600.849749348618;600.849676693973;600.849547921507	56.2580718994141;NA;56.431510925293;NaN;NA;NA;NA;NA;NA;NA;NaN;48.4234580993652;47.1869010925293;NaN;NaN;NaN;NA;45.3679504394531;NaN;46.4619216918945	2	0.417	0.249046	0	0.193	0.306928	0.108645	0.039557	0.362683	0.281103	0.0383643	-0.12	-0.235	-0.271	0.091	0.04	0.183	0.041057	-0.344	-0.114	-0.367	-0.00021256	-9.1038e-05	-0.00017336	-6.5717e-05	-0.000181487	-0.00018986	-8.0668e-05	0.0002067	6.7475e-05	4.9542e-05	9.1106e-05	0.000138034	0.00016856	0.0008559	0.00095022	0.0010368	0.00078026	0.000844335	0.00071009	0.00073772
Feature_30778_i	641.314	74.038	FVMEVEVDGQK	Q12906	B03_05_150304_human_ecoli_E_3ul_3um_column_95_HCD_OT_2hrs_30B_9B_msms_29728;B03_16_150304_human_ecoli_E_3ul_3um_column_95_HCD_OT_2hrs_30B_9B_msms_30631;B03_18_150304_human_ecoli_C_3ul_3um_column_95_HCD_OT_2hrs_30B_9B_msms_30313;B03_06_150304_human_ecoli_E_3ul_3um_column_95_HCD_OT_2hrs_30B_9B_msms_29753;B03_13_150304_human_ecoli_C_3ul_3um_column_95_HCD_OT_2hrs_30B_9B_msms_29455;B03_17_150304_human_ecoli_D_3ul_3um_column_95_HCD_OT_2hrs_30B_9B_msms_30447;B03_14_150304_human_ecoli_D_3ul_3um_column_95_HCD_OT_2hrs_30B_9B_msms_32131	641.313	641.315	73.038	75.038	1774919,1774873,1774909,1774932,1774912,1774923,1774888,1774914,1774885,1774870,1774918,1774877,1774911,1774916,1774924,1774903,1774934,1774978,1774933	19	1279.61	2	38.8979	16		0.963617	74.157;74.272;74.034;74.082;74.167;NA;74.038;74.105;74.198;74.024;74.055;73.709;76.089;74.063;74.049;73.944;73.946;73.548;73.912;73.626	640.812765376155;640.813392366503;640.81310492383;640.813277504089;640.813017563678;NA;640.813343488566;640.813683306334;640.812951906428;640.812985965999;640.813297199715;640.813001823638;640.814829316247;640.813325575519;640.812246061036;640.813129979171;640.813238024364;640.812918008773;640.815878308075;640.813318178289	NaN;NaN;NaN;28.3789405822754;26.7530899047852;NA;NaN;NaN;NaN;NaN;NaN;51.2862091064453;42.9759788513184;NaN;43.68;42.031;37.18;NaN;NaN;NaN	1	0.119	0.234	-0.004	0.044	0.129	-0.00766561	0	0.067	0.16	-0.014	0.017	-0.329	2.051	0.025	0.011	-0.094	-0.092	-0.49	-0.126	-0.412	-0.00017025	-0.00016459	-3.17054e-05	-0.000128769	-0.0005027	-0.000130197	-2.45793e-05	0.00016306	0.000380765	0.00024565	0.00023027	0.000173795	8.2185e-05	0.00088662	0.0010849	0.001032	0.000944793	0.000846095	0.0012143	0.00098918
Feature_30779_i	575.812	76.1035	FVLSQAKDEL	Q8NBS9	B03_02_150304_human_ecoli_B_3ul_3um_column_95_HCD_OT_2hrs_30B_9B_msms_31218;B03_18_150304_human_ecoli_C_3ul_3um_column_95_HCD_OT_2hrs_30B_9B_msms_31537;B03_11_150304_human_ecoli_A_3ul_3um_column_95_HCD_OT_2hrs_30B_9B_msms_31992;32136;B03_20_150304_human_ecoli_A_3ul_3um_column_95_HCD_OT_2hrs_30B_9B_msms_31267;B03_10_150304_human_ecoli_A_3ul_3um_column_95_HCD_OT_2hrs_30B_9B_msms_30866;B03_14_150304_human_ecoli_D_3ul_3um_column_95_HCD_OT_2hrs_30B_9B_msms_31821;B03_17_150304_human_ecoli_D_3ul_3um_column_95_HCD_OT_2hrs_30B_9B_msms_31610;B03_12_150304_human_ecoli_B_3ul_3um_column_95_HCD_OT_2hrs_30B_9B_msms_32459;B03_03_150304_human_ecoli_C_3ul_3um_column_95_HCD_OT_2hrs_30B_9B_msms_31134;B03_05_150304_human_ecoli_E_3ul_3um_column_95_HCD_OT_2hrs_30B_9B_msms_31021;B03_21_150304_human_ecoli_A_3ul_3um_column_95_HCD_OT_2hrs_30B_9B_msms_31142;B03_19_150304_human_ecoli_B_3ul_3um_column_95_HCD_OT_2hrs_30B_9B_msms_31449;B03_13_150304_human_ecoli_C_3ul_3um_column_95_HCD_OT_2hrs_30B_9B_msms_30618;B03_15_150304_human_ecoli_E_3ul_3um_column_95_HCD_OT_2hrs_30B_9B_msms_31955;B03_08_150304_human_ecoli_C_3ul_3um_column_95_HCD_OT_2hrs_30B_9B_msms_30926;30935;B03_04_150304_human_ecoli_D_3ul_3um_column_95_HCD_OT_2hrs_30B_9B_msms_30948;30961;B03_16_150304_human_ecoli_E_3ul_3um_column_95_HCD_OT_2hrs_30B_9B_msms_31903;B03_07_150304_human_ecoli_D_3ul_3um_column_95_HCD_OT_2hrs_30B_9B_msms_30898;31005;B03_09_150304_human_ecoli_B_3ul_3um_column_95_HCD_OT_2hrs_30B_9B_msms_30989;30999;B03_06_150304_human_ecoli_E_3ul_3um_column_95_HCD_OT_2hrs_30B_9B_msms_31020	575.811	575.813	75.1035	77.1035	1322864,1322933,1322887,1322945,1322891,1322935,1322954,1322960,1322950,1322952,1322946,1322895,1322888,1322936,1322934,1322931,1322937,1322916,1322942,1322941	20	1148.61	2	84.8413	20		1.0618	76.269;76.391;76.181;76.17;76.191;76.098;76.08;76.187;76.109;76.028;76.141;75.749;75.823;76.135;76.145;76.078;75.946;75.555;75.596;75.527	575.311194085676;575.311262502337;575.311207374507;575.311280315271;575.311200015656;575.311112837598;575.311220899177;575.311239582046;575.311072016237;575.311069246269;575.311279911264;575.311087928346;575.311209550683;575.311157152519;575.311195913954;575.311224986153;575.311174260477;575.311074615366;575.311200836032;575.311132635509	74.533317565918;81.3354568481445;82.0081634521484;72.8477096557617;82.0285263061523;112.357299804688;83.882926940918;73.3265762329102;72.3207092285156;101.380798339844;120.452301025391;52.5995407104492;92.5384826660156;73.8852767944336;90.148811340332;109.789596557617;82.0285263061523;89.8265686035156;50.1944694519043;99.3404693603516	1	0.1655	0.2875	0.0775	0.0665	0.0875	-0.0055	-0.0235	0.0835	0.0055	-0.0755	0.0375	-0.3545	-0.2805	0.0315	0.0415	-0.0255	-0.1575	-0.5485	-0.5075	-0.5765	-0.00038682	-0.00033239	-0.00021712	-0.00031132	-0.00050158	-8.8893e-05	-0.0001129	4.3046e-05	0.00024594	8.2307e-05	-0.00013438	0.00024765	5.2065e-05	0.00068923	0.00077004	0.00074356	0.00076329	0.0007415	0.00065749	0.00069139
Feature_30780_i	772.713	91.901	FVLQDGAHHMVDSNEISFIR	Q96RP9	B03_15_150304_human_ecoli_E_3ul_3um_column_95_HCD_OT_2hrs_30B_9B_msms_41799;B03_14_150304_human_ecoli_D_3ul_3um_column_95_HCD_OT_2hrs_30B_9B_msms_41606;B03_16_150304_human_ecoli_E_3ul_3um_column_95_HCD_OT_2hrs_30B_9B_msms_41642;B03_19_150304_human_ecoli_B_3ul_3um_column_95_HCD_OT_2hrs_30B_9B_msms_41249;B03_18_150304_human_ecoli_C_3ul_3um_column_95_HCD_OT_2hrs_30B_9B_msms_41232;B03_21_150304_human_ecoli_A_3ul_3um_column_95_HCD_OT_2hrs_30B_9B_msms_40930;B03_04_150304_human_ecoli_D_3ul_3um_column_95_HCD_OT_2hrs_30B_9B_msms_40513;B03_12_150304_human_ecoli_B_3ul_3um_column_95_HCD_OT_2hrs_30B_9B_msms_42370;B03_17_150304_human_ecoli_D_3ul_3um_column_95_HCD_OT_2hrs_30B_9B_msms_41417;B03_20_150304_human_ecoli_A_3ul_3um_column_95_HCD_OT_2hrs_30B_9B_msms_41083;B03_09_150304_human_ecoli_B_3ul_3um_column_95_HCD_OT_2hrs_30B_9B_msms_40523;B03_13_150304_human_ecoli_C_3ul_3um_column_95_HCD_OT_2hrs_30B_9B_msms_40139;B03_08_150304_human_ecoli_C_3ul_3um_column_95_HCD_OT_2hrs_30B_9B_msms_40418;B03_03_150304_human_ecoli_C_3ul_3um_column_95_HCD_OT_2hrs_30B_9B_msms_40765	772.712	772.714	90.901	92.901	2407627,2407622,2407668,2407659,2407642,2407672,2407628,2407620,2407632,2407634,2407641,2407636,2407669,2407670,2407657,2407649,2407647,2407671,2407667	19	2314.12	3	41.4314	18		1	91.914;92.241;91.921;92.062;91.951;NA;91.826;91.964;91.881;91.888;91.994;91.563;91.435;92.056;91.958;91.861;91.63;91.464;91.492;91.408	772.37916550354;NaN;772.378693229313;772.378808576552;772.379207436475;NA;772.379316727765;772.379149041929;772.379536670813;772.379288687309;772.379078530993;772.379451237169;772.378998251144;772.378642817582;772.378919141133;772.378970131408;772.379037328051;772.379233370937;772.379142040837;772.378421614098	NaN;22.24;52.184928894043;NaN;NaN;NA;32.7967910766602;37.8841400146484;NaN;NaN;37.3995895385742;35.1594085693359;44.7880096435547;53.6246604919434;44.788;30.2884902954102;54.834171295166;44.7880096435547;42.9077186584473;46.3562698364258	1	0.013	0.34	0.02	0.161	0.05	0.111968	-0.075	0.063	-0.02	-0.013	0.093	-0.338	-0.466	0.155	0.057	-0.04	-0.271	-0.437	-0.409	-0.493	0.0001265	7.88086e-05	0.00017463	0.00033037	-0.00014686	0.000130198	0.00024689	0.00053915	0.000540906	0.00044769	0.00040354	0.00068534	0.00054176	0.0014147	0.0017965	0.001185	0.0017214	0.001101	0.0013106	0.0012965
Feature_30783_i	616.666	100.428	FVLINWTGEGVNDVRK	Q9UJU6	B03_20_150304_human_ecoli_A_3ul_3um_column_95_HCD_OT_2hrs_30B_9B_msms_46334;B03_21_150304_human_ecoli_A_3ul_3um_column_95_HCD_OT_2hrs_30B_9B_msms_46288;B03_02_150304_human_ecoli_B_3ul_3um_column_95_HCD_OT_2hrs_30B_9B_msms_45937;B03_09_150304_human_ecoli_B_3ul_3um_column_95_HCD_OT_2hrs_30B_9B_msms_45695;B03_10_150304_human_ecoli_A_3ul_3um_column_95_HCD_OT_2hrs_30B_9B_msms_45532;B03_03_150304_human_ecoli_C_3ul_3um_column_95_HCD_OT_2hrs_30B_9B_msms_45922;B03_04_150304_human_ecoli_D_3ul_3um_column_95_HCD_OT_2hrs_30B_9B_msms_45794;B03_07_150304_human_ecoli_D_3ul_3um_column_95_HCD_OT_2hrs_30B_9B_msms_45806;B03_05_150304_human_ecoli_E_3ul_3um_column_95_HCD_OT_2hrs_30B_9B_msms_45854	616.665	616.667	99.428	101.428	1614459,1614469,1614464,1614465,1614471,1614461,1614474,1614468,1614472,1614467,1614451,1614470,1614463,1614462,1614443,1614450,1614437,1614476,1614442,1614466	20	1845.97	3	66.5239	20		0.830517	100.507;100.696;100.426;100.598;100.45;100.737;100.34;100.576;100.458;100.37;100.43;100.08;100.01;100.45;100.44;100.35;100.03;99.929;100.021;99.836	616.33232941577;616.332179865833;616.332047417819;616.332141459354;616.332041570448;616.33225405485;616.332226424018;616.332231334898;616.3321605749;616.332101164154;616.33223356183;616.332152443343;616.332254458652;616.332182268623;616.332023666494;616.332135119723;616.332092120322;616.332157335782;616.332074713795;616.33213834235	86.5477066040039;72.6617126464844;81.9918975830078;51.4663314819336;NaN;60.5553398132324;NaN;78.3256301879883;64.4761199951172;NaN;NaN;NaN;NaN;NaN;NaN;NaN;NaN;NaN;69.3307266235352;33.36	1	0.079	0.268	-0.002	0.17	0.022	0.309	-0.088	0.148	0.03	-0.058	0.002	-0.348	-0.418	0.022	0.012	-0.078	-0.398	-0.499	-0.407	-0.592	-0.0004062	-0.00022547	-0.00019001	-0.00020824	-0.00023678	-0.00019588	-9.0433e-05	-9.8961e-06	0.00010362	0.00010346	3.8e-05	0.00012013	-6.7895e-06	0.00060764	0.00079624	0.00085134	0.00085273	0.00091885	0.00062441	0.00073953
Feature_30784_i	860.448	124.782	FVLINWTGEGVNDVR	Q9UJU6	B03_19_150304_human_ecoli_B_3ul_3um_column_95_HCD_OT_2hrs_30B_9B_msms_61615;B03_14_150304_human_ecoli_D_3ul_3um_column_95_HCD_OT_2hrs_30B_9B_msms_62039;B03_04_150304_human_ecoli_D_3ul_3um_column_95_HCD_OT_2hrs_30B_9B_msms_60702;B03_11_150304_human_ecoli_A_3ul_3um_column_95_HCD_OT_2hrs_30B_9B_msms_61557;61486;B03_02_150304_human_ecoli_B_3ul_3um_column_95_HCD_OT_2hrs_30B_9B_msms_60876;60846;B03_13_150304_human_ecoli_C_3ul_3um_column_95_HCD_OT_2hrs_30B_9B_msms_59959;B03_08_150304_human_ecoli_C_3ul_3um_column_95_HCD_OT_2hrs_30B_9B_msms_60440;B03_10_150304_human_ecoli_A_3ul_3um_column_95_HCD_OT_2hrs_30B_9B_msms_60326;B03_09_150304_human_ecoli_B_3ul_3um_column_95_HCD_OT_2hrs_30B_9B_msms_60543	860.447	860.449	123.782	125.782	2652021,2652013,2652012,2652024,2652022,2652016,2652017,2652027,2652009,2652019,2652005,2652000,2652018,2652014,2652020,2652015	16	1717.88	2	53.7333	16		0.924917	125.17;NA;125;124.23;NA;124.6;124.866;125.331;125.083;124.782;125.09;124.693;124.69;125.24;124;NA;NA;124.813;124.69;123.5	859.945801676352;NA;859.946543602454;859.946909555605;NA;859.945568343341;859.947003973436;859.943036788938;859.944098165312;859.946495783982;859.947421004211;859.946505195886;859.946618074842;859.947924099456;859.949951976914;NA;NA;859.947687145603;859.947345302917;859.948327550143	67.1360092163086;NA;37.77;NaN;NA;NaN;52.5271987915039;68.9722137451172;52.5271987915039;65.3743667602539;NaN;54.0901107788086;44.925;NaN;NaN;NA;NA;40.2775802612305;NaN;NaN	1	0.388	0.314245	0.218	-0.552	-0.189887	-0.182	0.084	0.549	0.301	0	0.308	-0.089	-0.092	0.458	-0.782	-0.0739632	-0.393456	0.031	-0.092	-1.282	-1.7596e-05	4.45586e-05	0.00031991	3.9693e-05	0.000134239	0.00056349	0.00017014	0.00059117	0.00059622	0.00074491	0.00068709	0.00026572	0.00070714	0.0014261	0.001848	0.0017527	0.00168641	0.0016187	0.0015314	0.0015105
Feature_30786_i	637.657	84.6205	FVKEPAFEDITLESER	O75400	B03_12_150304_human_ecoli_B_3ul_3um_column_95_HCD_OT_2hrs_30B_9B_msms_37802;B03_11_150304_human_ecoli_A_3ul_3um_column_95_HCD_OT_2hrs_30B_9B_msms_37168;B03_05_150304_human_ecoli_E_3ul_3um_column_95_HCD_OT_2hrs_30B_9B_msms_36074;36224;36236;B03_07_150304_human_ecoli_D_3ul_3um_column_95_HCD_OT_2hrs_30B_9B_msms_36050;B03_02_150304_human_ecoli_B_3ul_3um_column_95_HCD_OT_2hrs_30B_9B_msms_36326;B03_16_150304_human_ecoli_E_3ul_3um_column_95_HCD_OT_2hrs_30B_9B_msms_37195;B03_20_150304_human_ecoli_A_3ul_3um_column_95_HCD_OT_2hrs_30B_9B_msms_36575;36610;B03_09_150304_human_ecoli_B_3ul_3um_column_95_HCD_OT_2hrs_30B_9B_msms_36155;B03_15_150304_human_ecoli_E_3ul_3um_column_95_HCD_OT_2hrs_30B_9B_msms_37277;B03_03_150304_human_ecoli_C_3ul_3um_column_95_HCD_OT_2hrs_30B_9B_msms_36304;B03_04_150304_human_ecoli_D_3ul_3um_column_95_HCD_OT_2hrs_30B_9B_msms_36055;B03_19_150304_human_ecoli_B_3ul_3um_column_95_HCD_OT_2hrs_30B_9B_msms_36771;B03_06_150304_human_ecoli_E_3ul_3um_column_95_HCD_OT_2hrs_30B_9B_msms_36077;B03_17_150304_human_ecoli_D_3ul_3um_column_95_HCD_OT_2hrs_30B_9B_msms_36854;B03_10_150304_human_ecoli_A_3ul_3um_column_95_HCD_OT_2hrs_30B_9B_msms_36138;35992;B03_08_150304_human_ecoli_C_3ul_3um_column_95_HCD_OT_2hrs_30B_9B_msms_36029;B03_13_150304_human_ecoli_C_3ul_3um_column_95_HCD_OT_2hrs_30B_9B_msms_35752;B03_18_150304_human_ecoli_C_3ul_3um_column_95_HCD_OT_2hrs_30B_9B_msms_36939;36771;B03_14_150304_human_ecoli_D_3ul_3um_column_95_HCD_OT_2hrs_30B_9B_msms_37076;B03_21_150304_human_ecoli_A_3ul_3um_column_95_HCD_OT_2hrs_30B_9B_msms_36452	637.656	637.658	83.6205	85.6205	1752819,1752815,1752835,1752834,1752827,1752813,1752808,1752820,1752814,1752833,1752825,1752805,1752826,1752822,1752821,1752830,1752811,1752816,1752809,1752803	20	1908.95	3	81.3642	20		0.957433	84.758;84.833;84.637;84.663;84.604;84.734;84.586;84.755;84.639;84.506;84.749;84.274;84.211;84.711;84.693;84.475;84.329;84.131;84.185;84.099	637.323561511403;637.323694518516;637.323625671505;637.323750129768;637.322734267273;637.323786571745;637.323413141466;637.322797515729;637.32347321678;637.323229594821;637.323373619144;637.323114558327;637.323322059941;637.323340379632;637.32254701665;637.322841772412;637.322637632658;637.322413168294;637.323256664528;637.323050161693	64.8895568847656;102.360702514648;99.7467880249023;97.9042282104492;105.788597106934;63.6908302307129;62.2028312683105;97.2910690307617;113.67440032959;70.1188278198242;57.1732406616211;102.717498779297;97.1294403076172;58.7119102478027;64.9062728881836;58.2553596496582;74.1469268798828;68.4104766845703;109.477500915527;58.6881484985352	1	0.1375	0.2125	0.0165	0.0425	-0.0165	0.1135	-0.0345	0.1345	0.0185	-0.1145	0.1285	-0.3465	-0.4095	0.0905	0.0725	-0.1455	-0.2915	-0.4895	-0.4355	-0.5215	-0.00024509	-0.00027146	-0.00017567	-9.8845e-05	-0.00011576	-0.00013343	-0.00019798	-3.8913e-05	0.00015864	-6.5751e-05	-0.00018466	0.00021252	0.00014811	0.00083836	0.00092661	0.00083797	0.00086559	0.00076555	0.00066464	0.00084579
Feature_30787_i	442.756	82.776	FVIPLHSA	Q96F86	B03_11_150304_human_ecoli_A_3ul_3um_column_95_HCD_OT_2hrs_30B_9B_msms_36066;B03_09_150304_human_ecoli_B_3ul_3um_column_95_HCD_OT_2hrs_30B_9B_msms_35048;B03_08_150304_human_ecoli_C_3ul_3um_column_95_HCD_OT_2hrs_30B_9B_msms_35002;B03_10_150304_human_ecoli_A_3ul_3um_column_95_HCD_OT_2hrs_30B_9B_msms_34996;B03_05_150304_human_ecoli_E_3ul_3um_column_95_HCD_OT_2hrs_30B_9B_msms_35033;B03_02_150304_human_ecoli_B_3ul_3um_column_95_HCD_OT_2hrs_30B_9B_msms_35308;B03_06_150304_human_ecoli_E_3ul_3um_column_95_HCD_OT_2hrs_30B_9B_msms_35052;B03_20_150304_human_ecoli_A_3ul_3um_column_95_HCD_OT_2hrs_30B_9B_msms_35356;B03_04_150304_human_ecoli_D_3ul_3um_column_95_HCD_OT_2hrs_30B_9B_msms_35015;B03_17_150304_human_ecoli_D_3ul_3um_column_95_HCD_OT_2hrs_30B_9B_msms_35727	442.755	442.757	81.776	83.776	265421,265426,265428,265441,265425,265436,265429,265435,265424,265439,265419,265422,265423	13	882.496	2	47.6806	13		1	83.091;NA;82.789;82.806;82.86;NA;82.776;82.892;82.88;82.729;NA;82.265;NA;NA;82.757;82.562;82.509;NA;82.138;NA	442.255462359637;NA;NaN;442.255409338658;442.255435066279;NA;442.255449621928;442.255442457678;442.25545725417;442.255373659219;NA;442.255465774157;NA;NA;442.255309373606;NaN;442.255286088062;NA;442.255305055742;NA	38.1332702636719;NA;45.081;47.848560333252;47.848560333252;NA;58.9811401367188;46.4257888793945;51.7871894836426;46.4257888793945;NA;NaN;NA;NA;NaN;47.849;NaN;NA;46.4257888793945;NA	1	0.315	0.224671	0.013	0.03	0.084	0.0447399	0	0.116	0.104	-0.047	0.123224	-0.511	-0.385678	0.0664007	-0.019	-0.214	-0.267	-0.501867	-0.638	-0.535543	-0.00048068	-0.000528597	-0.000471714	-0.00042917	-0.00058711	-0.00051428	-0.00040535	-0.00034068	-0.00023981	-0.00029271	-0.000391213	-0.00015864	-0.000179207	0.000212136	0.00040307	0.000193058	0.00011262	0.00020341	0.00015059	0.000161278
Feature_30788_i	706.991	81.491	FVINYDYPNSSEDYVHR	Q92841	B03_21_150304_human_ecoli_A_3ul_3um_column_95_HCD_OT_2hrs_30B_9B_msms_34486;B03_11_150304_human_ecoli_A_3ul_3um_column_95_HCD_OT_2hrs_30B_9B_msms_35255;B03_03_150304_human_ecoli_C_3ul_3um_column_95_HCD_OT_2hrs_30B_9B_msms_34286;B03_02_150304_human_ecoli_B_3ul_3um_column_95_HCD_OT_2hrs_30B_9B_msms_34389;B03_12_150304_human_ecoli_B_3ul_3um_column_95_HCD_OT_2hrs_30B_9B_msms_35896;36312;B03_15_150304_human_ecoli_E_3ul_3um_column_95_HCD_OT_2hrs_30B_9B_msms_35326;B03_14_150304_human_ecoli_D_3ul_3um_column_95_HCD_OT_2hrs_30B_9B_msms_35117;B03_04_150304_human_ecoli_D_3ul_3um_column_95_HCD_OT_2hrs_30B_9B_msms_34105;34546;B03_18_150304_human_ecoli_C_3ul_3um_column_95_HCD_OT_2hrs_30B_9B_msms_34811;B03_20_150304_human_ecoli_A_3ul_3um_column_95_HCD_OT_2hrs_30B_9B_msms_34568;B03_17_150304_human_ecoli_D_3ul_3um_column_95_HCD_OT_2hrs_30B_9B_msms_34920;B03_07_150304_human_ecoli_D_3ul_3um_column_95_HCD_OT_2hrs_30B_9B_msms_34094;B03_19_150304_human_ecoli_B_3ul_3um_column_95_HCD_OT_2hrs_30B_9B_msms_34790;B03_13_150304_human_ecoli_C_3ul_3um_column_95_HCD_OT_2hrs_30B_9B_msms_33838;B03_10_150304_human_ecoli_A_3ul_3um_column_95_HCD_OT_2hrs_30B_9B_msms_34571;34055;B03_16_150304_human_ecoli_E_3ul_3um_column_95_HCD_OT_2hrs_30B_9B_msms_35249;35297;B03_08_150304_human_ecoli_C_3ul_3um_column_95_HCD_OT_2hrs_30B_9B_msms_34109;B03_06_150304_human_ecoli_E_3ul_3um_column_95_HCD_OT_2hrs_30B_9B_msms_34121;B03_09_150304_human_ecoli_B_3ul_3um_column_95_HCD_OT_2hrs_30B_9B_msms_34725;34219;B03_05_150304_human_ecoli_E_3ul_3um_column_95_HCD_OT_2hrs_30B_9B_msms_34152;34627	706.99	706.992	80.491	82.491	2130702,2130709,2130712,2130704,2130713,2130717,2130706,2130714,2130708,2130701,2130707,2130716,2130699,2130715,2130700,2130710,2130703,2130718,2130705,2130719	20	2116.95	3	88.3379	20		1.35913	81.5;81.677;81.452;81.459;81.482;81.576;81.516;81.669;81.615;81.594;81.777;81.208;81.193;81.764;81.692;81.43;81.449;81.079;81.036;81.14	706.657195108018;706.657011205993;706.657201418421;706.657356095856;706.657341685977;706.657237320144;706.657164001303;706.657264591718;706.657126571203;706.657205075891;706.656993816245;706.657281828403;706.65728468089;706.657382120359;706.657297591406;706.65728526896;706.657267277765;706.656843537711;706.65718577735;706.657169175045	118.201400756836;83.3699188232422;85.5762710571289;75.0177764892578;75.1432723999023;89.4844665527344;81.6558837890625;82.3488922119141;98.3284530639648;83.5399932861328;107.496002197266;76.1579208374023;118.708503723145;97.9042282104492;105.276901245117;74.1408462524414;75.1432723999023;81.6558837890625;82.5895767211914;75.0177764892578	2	0.009	0.186	-0.039	-0.032	-0.009	0.085	0.025	0.178	0.124	0.103	0.286	-0.283	-0.298	0.273	0.201	-0.061	-0.042	-0.412	-0.455	-0.351	4.4431e-05	-0.00025673	7.1124e-05	-0.0001849	-0.0002434	3.7312e-05	0.00014429	0.00031834	0.000531	0.00034478	0.00028436	0.00046774	0.00045355	0.0012476	0.0012627	0.0011007	0.0010518	0.001223	0.0011921	0.0010699
Feature_30790_i	711.663	87.2005	FVINYDYPNSSEDYIHR	P17844	B03_12_150304_human_ecoli_B_3ul_3um_column_95_HCD_OT_2hrs_30B_9B_msms_39353;B03_19_150304_human_ecoli_B_3ul_3um_column_95_HCD_OT_2hrs_30B_9B_msms_38226;B03_18_150304_human_ecoli_C_3ul_3um_column_95_HCD_OT_2hrs_30B_9B_msms_38252;B03_11_150304_human_ecoli_A_3ul_3um_column_95_HCD_OT_2hrs_30B_9B_msms_38641;B03_15_150304_human_ecoli_E_3ul_3um_column_95_HCD_OT_2hrs_30B_9B_msms_38827;B03_21_150304_human_ecoli_A_3ul_3um_column_95_HCD_OT_2hrs_30B_9B_msms_37960;B03_03_150304_human_ecoli_C_3ul_3um_column_95_HCD_OT_2hrs_30B_9B_msms_37710;B03_17_150304_human_ecoli_D_3ul_3um_column_95_HCD_OT_2hrs_30B_9B_msms_38338;B03_08_150304_human_ecoli_C_3ul_3um_column_95_HCD_OT_2hrs_30B_9B_msms_37516;B03_14_150304_human_ecoli_D_3ul_3um_column_95_HCD_OT_2hrs_30B_9B_msms_38551;B03_16_150304_human_ecoli_E_3ul_3um_column_95_HCD_OT_2hrs_30B_9B_msms_38716;B03_02_150304_human_ecoli_B_3ul_3um_column_95_HCD_OT_2hrs_30B_9B_msms_37732;B03_20_150304_human_ecoli_A_3ul_3um_column_95_HCD_OT_2hrs_30B_9B_msms_38072;B03_10_150304_human_ecoli_A_3ul_3um_column_95_HCD_OT_2hrs_30B_9B_msms_37435;B03_13_150304_human_ecoli_C_3ul_3um_column_95_HCD_OT_2hrs_30B_9B_msms_37232;B03_04_150304_human_ecoli_D_3ul_3um_column_95_HCD_OT_2hrs_30B_9B_msms_37512;B03_06_150304_human_ecoli_E_3ul_3um_column_95_HCD_OT_2hrs_30B_9B_msms_37509;37986;B03_09_150304_human_ecoli_B_3ul_3um_column_95_HCD_OT_2hrs_30B_9B_msms_37590;B03_05_150304_human_ecoli_E_3ul_3um_column_95_HCD_OT_2hrs_30B_9B_msms_37568;B03_07_150304_human_ecoli_D_3ul_3um_column_95_HCD_OT_2hrs_30B_9B_msms_37528	711.662	711.664	86.2005	88.2005	2154778,2154779,2154796,2154783,2154785,2154786,2154776,2154790,2154774,2154789,2154787,2154772,2154781,2154773,2154775,2154782,2154780,2154777,2154788,2154784	20	2130.96	3	95.2179	20		1.10213	87.27;87.405;87.162;87.269;87.189;87.405;87.185;87.399;87.317;87.212;87.364;86.89;86.777;87.462;87.389;87.153;86.932;86.769;86.894;86.83	711.329032739836;711.329047618383;711.329036170589;711.329148033852;711.329058382971;711.329108280468;711.329054377067;711.329059795903;711.329031673982;711.329107524169;711.329073373722;711.32905593515;711.329103076672;711.329084381887;711.329076836189;711.329143558416;711.329258008857;711.329029146996;711.329078857812;711.329091506747	90.3478469848633;92.38037109375;119.446296691895;107.496002197266;81.6558837890625;92.8004379272461;130.214904785156;90.3478469848633;118.209999084473;113.473197937012;96.2077102661133;81.3460311889648;80.7383575439453;101.03759765625;75.3760223388672;82.5895767211914;65.2309875488281;85.4687271118164;108.634399414063;91.3551177978516	2	0.0695	0.2045	-0.0385	0.0685	-0.0115	0.2045	-0.0155	0.1985	0.1165	0.0115	0.1635	-0.3105	-0.4235	0.2615	0.1885	-0.0475	-0.2685	-0.4315	-0.3065	-0.3705	-0.000183133	0.00015121	0.00020204	0.00017511	-0.00010352	0.00010395	7.2935e-05	0.00027993	0.00037561	0.00028561	0.00042925	0.000387575	0.000420735	0.0013216	0.0012108	0.000978915	0.0014064	0.0011715	0.0011013	0.001011
Feature_30792_i	480.801	44.337	FVIKPIDK	P26038	B03_11_150304_human_ecoli_A_3ul_3um_column_95_HCD_OT_2hrs_30B_9B_msms_12959;B03_12_150304_human_ecoli_B_3ul_3um_column_95_HCD_OT_2hrs_30B_9B_msms_13302;B03_17_150304_human_ecoli_D_3ul_3um_column_95_HCD_OT_2hrs_30B_9B_msms_12842;B03_14_150304_human_ecoli_D_3ul_3um_column_95_HCD_OT_2hrs_30B_9B_msms_12929;B03_20_150304_human_ecoli_A_3ul_3um_column_95_HCD_OT_2hrs_30B_9B_msms_12777;B03_19_150304_human_ecoli_B_3ul_3um_column_95_HCD_OT_2hrs_30B_9B_msms_12830;B03_21_150304_human_ecoli_A_3ul_3um_column_95_HCD_OT_2hrs_30B_9B_msms_12673;B03_18_150304_human_ecoli_C_3ul_3um_column_95_HCD_OT_2hrs_30B_9B_msms_12883;B03_03_150304_human_ecoli_C_3ul_3um_column_95_HCD_OT_2hrs_30B_9B_msms_12727;B03_04_150304_human_ecoli_D_3ul_3um_column_95_HCD_OT_2hrs_30B_9B_msms_12685;B03_02_150304_human_ecoli_B_3ul_3um_column_95_HCD_OT_2hrs_30B_9B_msms_13047;B03_13_150304_human_ecoli_C_3ul_3um_column_95_HCD_OT_2hrs_30B_9B_msms_12558;B03_05_150304_human_ecoli_E_3ul_3um_column_95_HCD_OT_2hrs_30B_9B_msms_12798;B03_10_150304_human_ecoli_A_3ul_3um_column_95_HCD_OT_2hrs_30B_9B_msms_12778;B03_09_150304_human_ecoli_B_3ul_3um_column_95_HCD_OT_2hrs_30B_9B_msms_12927;B03_08_150304_human_ecoli_C_3ul_3um_column_95_HCD_OT_2hrs_30B_9B_msms_12574	480.8	480.802	43.337	45.337	550856,550860,550861,550865,550859,550850,550857,550864,550855,550848,550845,550844,550849,550867,550846,550863,550852,550854,550862,550858	20	958.585	2	88.6485	20		1.77083	44.727;44.479;44.388;44.502;44.755;44.428;44.238;44.703;44.603;44.149;44.256;44.077;43.965;44.255;44.366;44.357;44.317;43.78;44.165;43.87	480.299667126099;480.299630816232;480.299602398307;480.299640359715;480.299607015568;480.29962241342;480.299688356043;480.299657588061;480.299667081635;480.299704183172;480.299719368625;480.299726716206;480.299698146424;480.29977697536;480.29964448307;480.299706470557;480.299611177016;480.299650940857;480.299627420888;480.299648803796	83.1675186157227;101.252601623535;90.6008529663086;88.3696594238281;NaN;NaN;124.080101013184;101.252601623535;99.1355133056641;64.4845581054688;90.6008529663086;88.3696594238281;110.40779876709;NaN;NaN;72.8792495727539;75.824951171875;80.4546127319336;70.8162231445313;76.6789169311523	1	0.39	0.142	0.051	0.165	0.418	0.091	-0.099	0.366	0.266	-0.188	-0.081	-0.26	-0.372	-0.082	0.029	0.02	-0.02	-0.557	-0.172	-0.467	-0.000442	-0.00017811	-0.00043555	-0.0004018	-0.00037027	-0.00039094	-0.00038297	-0.00027932	-0.00016497	-0.00037574	-0.00019848	-0.00035899	-0.00023058	0.0001387	0.00040098	0.00032105	0.00038736	0.00019236	0.00024398	8.0372e-05
Feature_30793_i	718.365	92.3015	FVIHPESNNLIIIETDHNAYTEATK	Q15393	B03_19_150304_human_ecoli_B_3ul_3um_column_95_HCD_OT_2hrs_30B_9B_msms_41457;B03_02_150304_human_ecoli_B_3ul_3um_column_95_HCD_OT_2hrs_30B_9B_msms_40966;B03_11_150304_human_ecoli_A_3ul_3um_column_95_HCD_OT_2hrs_30B_9B_msms_41822;B03_06_150304_human_ecoli_E_3ul_3um_column_95_HCD_OT_2hrs_30B_9B_msms_40764;B03_13_150304_human_ecoli_C_3ul_3um_column_95_HCD_OT_2hrs_30B_9B_msms_40373;B03_14_150304_human_ecoli_D_3ul_3um_column_95_HCD_OT_2hrs_30B_9B_msms_41741;B03_10_150304_human_ecoli_A_3ul_3um_column_95_HCD_OT_2hrs_30B_9B_msms_40529;B03_05_150304_human_ecoli_E_3ul_3um_column_95_HCD_OT_2hrs_30B_9B_msms_40765;B03_04_150304_human_ecoli_D_3ul_3um_column_95_HCD_OT_2hrs_30B_9B_msms_40755;B03_08_150304_human_ecoli_C_3ul_3um_column_95_HCD_OT_2hrs_30B_9B_msms_40661;B03_12_150304_human_ecoli_B_3ul_3um_column_95_HCD_OT_2hrs_30B_9B_msms_42493;B03_09_150304_human_ecoli_B_3ul_3um_column_95_HCD_OT_2hrs_30B_9B_msms_40697;B03_07_150304_human_ecoli_D_3ul_3um_column_95_HCD_OT_2hrs_30B_9B_msms_40731;B03_03_150304_human_ecoli_C_3ul_3um_column_95_HCD_OT_2hrs_30B_9B_msms_40924	718.364	718.366	91.3015	93.3015	2187108,2187111,2187105,2187109,2187106,2187126,2187102,2187128,2187127,2187104,2187123,2187112,2187117,2187118,2187103,2187116,2187107,2187121,2187115,2187110	20	2868.43	4	52.1543	20		0.637592	92.32;92.548;92.319;92.407;92.374;92.5;92.267;92.4;92.284;92.242;92.357;91.957;91.872;92.472;92.331;92.27;91.989;91.862;91.749;91.771	718.115230224076;718.114894537791;718.114957080892;718.114996968013;718.115556697303;718.115378822859;718.114554703669;718.115214707231;718.115224251928;718.115105822121;718.115488349752;718.115397434408;718.11498354115;718.115106816185;718.114842610325;718.115906559006;718.115193209322;718.116385040049;718.116318204374;718.11542334398	68.9696807861328;73.574348449707;80.8133926391602;52.0588417053223;37.9547080993652;50.2850494384766;74.2215728759766;53.4807510375977;60.8139381408691;65.721;17.759;59.9119911193848;17.227;NaN;NaN;NaN;NaN;17.369;NaN;NaN	1	0.0185	0.2465	0.0175	0.1055	0.0725	0.1985	-0.0345	0.0985	-0.0175	-0.0595	0.0555	-0.3445	-0.4295	0.1705	0.0295	-0.0315	-0.3125	-0.4395	-0.5525	-0.5305	-0.00014954	0.00011035	0.0001024	4.2676e-05	-9.3162e-05	0.00028119	0.00025715	0.00027203	0.00060664	0.00058906	0.00031425	0.00061754	0.00044449	0.0014626	0.0014053	0.0013221	0.0014523	0.0012738	0.0014001	0.0011379
Feature_30795_i	723.382	77.6705	FVIGGPQGDAGLTGR	P31153	B03_11_150304_human_ecoli_A_3ul_3um_column_95_HCD_OT_2hrs_30B_9B_msms_32971;B03_18_150304_human_ecoli_C_3ul_3um_column_95_HCD_OT_2hrs_30B_9B_msms_32564;B03_21_150304_human_ecoli_A_3ul_3um_column_95_HCD_OT_2hrs_30B_9B_msms_32160;32504;B03_20_150304_human_ecoli_A_3ul_3um_column_95_HCD_OT_2hrs_30B_9B_msms_32297;B03_17_150304_human_ecoli_D_3ul_3um_column_95_HCD_OT_2hrs_30B_9B_msms_32654;B03_19_150304_human_ecoli_B_3ul_3um_column_95_HCD_OT_2hrs_30B_9B_msms_32470;B03_12_150304_human_ecoli_B_3ul_3um_column_95_HCD_OT_2hrs_30B_9B_msms_33461;B03_15_150304_human_ecoli_E_3ul_3um_column_95_HCD_OT_2hrs_30B_9B_msms_33001;B03_03_150304_human_ecoli_C_3ul_3um_column_95_HCD_OT_2hrs_30B_9B_msms_32056;B03_02_150304_human_ecoli_B_3ul_3um_column_95_HCD_OT_2hrs_30B_9B_msms_32144;B03_14_150304_human_ecoli_D_3ul_3um_column_95_HCD_OT_2hrs_30B_9B_msms_32845;B03_16_150304_human_ecoli_E_3ul_3um_column_95_HCD_OT_2hrs_30B_9B_msms_32930;33282;B03_06_150304_human_ecoli_E_3ul_3um_column_95_HCD_OT_2hrs_30B_9B_msms_31942;B03_07_150304_human_ecoli_D_3ul_3um_column_95_HCD_OT_2hrs_30B_9B_msms_31865;32207;B03_08_150304_human_ecoli_C_3ul_3um_column_95_HCD_OT_2hrs_30B_9B_msms_31899;32209;B03_05_150304_human_ecoli_E_3ul_3um_column_95_HCD_OT_2hrs_30B_9B_msms_31958;B03_04_150304_human_ecoli_D_3ul_3um_column_95_HCD_OT_2hrs_30B_9B_msms_31871;B03_13_150304_human_ecoli_C_3ul_3um_column_95_HCD_OT_2hrs_30B_9B_msms_31634;B03_09_150304_human_ecoli_B_3ul_3um_column_95_HCD_OT_2hrs_30B_9B_msms_31956;B03_10_150304_human_ecoli_A_3ul_3um_column_95_HCD_OT_2hrs_30B_9B_msms_31820	723.381	723.383	76.6705	78.6705	2209266,2209262,2209268,2209263,2209260,2209246,2209245,2209259,2209257,2209256,2209249,2209248,2209253,2209258,2209254,2209251,2209252,2209250,2209261,2209265	20	1443.75	2	141.084	20		0.959833	77.763;77.867;77.667;77.697;77.716;77.651;77.674;77.741;77.724;77.644;77.725;77.359;77.375;77.738;77.752;77.651;77.524;77.104;77.257;77.134	722.880608462897;722.880560661006;722.880521079286;722.880496373969;722.880548050032;722.880557996264;722.880543188895;722.880606769468;722.880587257715;722.880640359063;722.880522155386;722.880514376637;722.880495726216;722.880579835389;722.880473849587;722.880599192588;722.880593430652;722.880433809856;722.880598128641;722.880731301431	110.547996520996;145.923706054688;138.548797607422;154.719192504883;144.802703857422;147.388397216797;144.802703857422;127.298400878906;152.175003051758;143.925399780273;134.434494018555;143.459106445313;141.067306518555;147.388397216797;137.934692382813;126.249198913574;151.300903320313;157.087005615234;126.705299377441;145.923706054688	1	0.0925	0.1965	-0.0035	0.0265	0.0455	-0.0195	0.0035	0.0705	0.0535	-0.0265	0.0545	-0.3115	-0.2955	0.0675	0.0815	-0.0195	-0.1465	-0.5665	-0.4135	-0.5365	-8.37325e-05	-5.2205e-05	0.00033647	1.0842e-05	-9.7896e-05	0.00018319	0.0001713	0.00057744	0.00059683	0.00024588	0.00035786	0.0005942	0.00060304	0.0013578	0.00146225	0.0013513	0.0014062	0.0013036	0.0010843	0.00111665
Feature_30796_i	434.254	43.429	FVIATSTK	Q02878	B03_18_150304_human_ecoli_C_3ul_3um_column_95_HCD_OT_2hrs_30B_9B_msms_12370;B03_19_150304_human_ecoli_B_3ul_3um_column_95_HCD_OT_2hrs_30B_9B_msms_12313;B03_12_150304_human_ecoli_B_3ul_3um_column_95_HCD_OT_2hrs_30B_9B_msms_12736;B03_17_150304_human_ecoli_D_3ul_3um_column_95_HCD_OT_2hrs_30B_9B_msms_12342;B03_11_150304_human_ecoli_A_3ul_3um_column_95_HCD_OT_2hrs_30B_9B_msms_12445;B03_20_150304_human_ecoli_A_3ul_3um_column_95_HCD_OT_2hrs_30B_9B_msms_12294;B03_16_150304_human_ecoli_E_3ul_3um_column_95_HCD_OT_2hrs_30B_9B_msms_12517;B03_09_150304_human_ecoli_B_3ul_3um_column_95_HCD_OT_2hrs_30B_9B_msms_12294;B03_13_150304_human_ecoli_C_3ul_3um_column_95_HCD_OT_2hrs_30B_9B_msms_11945;B03_15_150304_human_ecoli_E_3ul_3um_column_95_HCD_OT_2hrs_30B_9B_msms_12471;B03_21_150304_human_ecoli_A_3ul_3um_column_95_HCD_OT_2hrs_30B_9B_msms_12220;B03_14_150304_human_ecoli_D_3ul_3um_column_95_HCD_OT_2hrs_30B_9B_msms_12312;B03_07_150304_human_ecoli_D_3ul_3um_column_95_HCD_OT_2hrs_30B_9B_msms_12022;B03_03_150304_human_ecoli_C_3ul_3um_column_95_HCD_OT_2hrs_30B_9B_msms_12093;B03_04_150304_human_ecoli_D_3ul_3um_column_95_HCD_OT_2hrs_30B_9B_msms_12116;B03_05_150304_human_ecoli_E_3ul_3um_column_95_HCD_OT_2hrs_30B_9B_msms_12160;B03_02_150304_human_ecoli_B_3ul_3um_column_95_HCD_OT_2hrs_30B_9B_msms_12449;B03_10_150304_human_ecoli_A_3ul_3um_column_95_HCD_OT_2hrs_30B_9B_msms_12207;B03_06_150304_human_ecoli_E_3ul_3um_column_95_HCD_OT_2hrs_30B_9B_msms_12307;B03_08_150304_human_ecoli_C_3ul_3um_column_95_HCD_OT_2hrs_30B_9B_msms_11935	434.253	434.255	42.429	44.429	205230,205226,205223,205214,205227,205221,205229,205219,205213,205215,205225,205228,205222,205217,205220,205209,205211,205216,205208,205218	20	865.491	2	101.25	20		1.1123	43.718;43.434;43.556;43.528;43.749;43.424;43.287;43.676;43.68;43.16;43.276;43.154;43.083;43.29;43.465;43.477;43.445;42.99;43.298;43.065	433.752759132893;433.752744391728;433.752769037997;433.752686663308;433.752646343675;433.752744231358;433.752723249459;433.752754323645;433.752701612589;433.75274533968;433.752750450665;433.752716993704;433.752680136755;433.752700713973;433.752753955983;433.752688289886;433.752804100847;433.75276278568;433.752740345329;433.752743105417	101.541900634766;101.541900634766;101.541900634766;101.541900634766;101.541900634766;101.541900634766;95.8151626586914;101.541900634766;101.430603027344;101.541900634766;101.541900634766;101.541900634766;101.541900634766;101.541900634766;101.541900634766;101.541900634766;101.541900634766;101.541900634766;101.541900634766;101.541900634766	1	0.289	0.005	0.127	0.099	0.32	-0.005	-0.142	0.247	0.251	-0.269	-0.153	-0.275	-0.346	-0.139	0.036	0.048	0.016	-0.439	-0.131	-0.364	-0.00048846	-0.00039855	-0.00057367	-0.0005033	-0.00044672	-0.00050299	-0.00034244	-0.00030926	-0.00021569	-0.00027649	-0.00016655	-0.00022458	-0.00020506	0.00021481	0.00024992	0.00026595	0.0002561	0.00018246	0.00013544	1.4647e-05
Feature_30797_i	582.294	92.254	FVHSENQHLVSPEALDFLDK	P68400	B03_19_150304_human_ecoli_B_3ul_3um_column_95_HCD_OT_2hrs_30B_9B_msms_41358;B03_11_150304_human_ecoli_A_3ul_3um_column_95_HCD_OT_2hrs_30B_9B_msms_41688;42023;B03_09_150304_human_ecoli_B_3ul_3um_column_95_HCD_OT_2hrs_30B_9B_msms_40560;B03_20_150304_human_ecoli_A_3ul_3um_column_95_HCD_OT_2hrs_30B_9B_msms_41109;B03_12_150304_human_ecoli_B_3ul_3um_column_95_HCD_OT_2hrs_30B_9B_msms_42423;B03_21_150304_human_ecoli_A_3ul_3um_column_95_HCD_OT_2hrs_30B_9B_msms_40946;B03_02_150304_human_ecoli_B_3ul_3um_column_95_HCD_OT_2hrs_30B_9B_msms_40853;B03_04_150304_human_ecoli_D_3ul_3um_column_95_HCD_OT_2hrs_30B_9B_msms_40544;B03_10_150304_human_ecoli_A_3ul_3um_column_95_HCD_OT_2hrs_30B_9B_msms_40339;B03_03_150304_human_ecoli_C_3ul_3um_column_95_HCD_OT_2hrs_30B_9B_msms_40779;B03_14_150304_human_ecoli_D_3ul_3um_column_95_HCD_OT_2hrs_30B_9B_msms_41645;B03_08_150304_human_ecoli_C_3ul_3um_column_95_HCD_OT_2hrs_30B_9B_msms_40493;B03_05_150304_human_ecoli_E_3ul_3um_column_95_HCD_OT_2hrs_30B_9B_msms_40644;B03_18_150304_human_ecoli_C_3ul_3um_column_95_HCD_OT_2hrs_30B_9B_msms_41291;B03_06_150304_human_ecoli_E_3ul_3um_column_95_HCD_OT_2hrs_30B_9B_msms_40572;B03_15_150304_human_ecoli_E_3ul_3um_column_95_HCD_OT_2hrs_30B_9B_msms_41927;B03_07_150304_human_ecoli_D_3ul_3um_column_95_HCD_OT_2hrs_30B_9B_msms_40577;B03_13_150304_human_ecoli_C_3ul_3um_column_95_HCD_OT_2hrs_30B_9B_msms_40185;B03_16_150304_human_ecoli_E_3ul_3um_column_95_HCD_OT_2hrs_30B_9B_msms_41769;B03_17_150304_human_ecoli_D_3ul_3um_column_95_HCD_OT_2hrs_30B_9B_msms_41248;41468	582.293	582.295	91.254	93.254	1369716,1369717,1369727,1369718,1369721,1369719,1369722,1369736,1369723,1369729,1369724,1369720,1369733,1369728,1369725,1369734,1369730,1369715,1369732,1369735	20	2324.14	4	55.8227	20		1.22028	92.323;92.518;92.241;92.401;92.339;92.456;92.212;92.334;92.267;92.164;92.338;91.909;91.786;92.364;92.318;92.162;91.965;91.794;91.83;91.721	582.043487791206;582.043561814162;582.043652424561;582.043646618291;582.043632948993;582.043610381918;582.043553095943;582.04355294744;582.043518667012;582.043447794153;582.043502206504;582.043439526068;582.04366559208;582.043665475306;582.043637313695;582.043636237341;582.043547301121;582.043079308868;582.043496780278;582.043129292684	65.855110168457;64.5215377807617;39.6589088439941;56.0807800292969;58.0932998657227;40.6221008300781;48.0533103942871;47.498950958252;53.6246604919434;61.9415397644043;66.5361785888672;59.3389701843262;63.8686103820801;59.3389701843262;46.9529418945313;59.3389701843262;60.6211318969727;64.5215377807617;53.033260345459;46.9529418945313	1	0.069	0.264	-0.013	0.147	0.085	0.202	-0.042	0.08	0.013	-0.09	0.084	-0.345	-0.468	0.11	0.064	-0.092	-0.289	-0.46	-0.424	-0.533	-0.00034289	-0.00022891	-0.00021192	-0.00021697	-0.0003202	-3.6014e-05	-2.4027e-05	-0.000123449	0.00014172	0.00014885	-5.1996e-05	0.00031668	6.1878e-05	0.00089345	0.000911295	0.000922635	0.00096742	0.00078023	0.000798245	0.00073667
Feature_30798_i	776.055	92.1735	FVHSENQHLVSPEALDFLDK	P68400	B03_16_150304_human_ecoli_E_3ul_3um_column_95_HCD_OT_2hrs_30B_9B_msms_41889;B03_12_150304_human_ecoli_B_3ul_3um_column_95_HCD_OT_2hrs_30B_9B_msms_42530;B03_14_150304_human_ecoli_D_3ul_3um_column_95_HCD_OT_2hrs_30B_9B_msms_41715;B03_20_150304_human_ecoli_A_3ul_3um_column_95_HCD_OT_2hrs_30B_9B_msms_41193;B03_17_150304_human_ecoli_D_3ul_3um_column_95_HCD_OT_2hrs_30B_9B_msms_41578;B03_19_150304_human_ecoli_B_3ul_3um_column_95_HCD_OT_2hrs_30B_9B_msms_41404;B03_11_150304_human_ecoli_A_3ul_3um_column_95_HCD_OT_2hrs_30B_9B_msms_41622;41771;B03_18_150304_human_ecoli_C_3ul_3um_column_95_HCD_OT_2hrs_30B_9B_msms_41402;B03_21_150304_human_ecoli_A_3ul_3um_column_95_HCD_OT_2hrs_30B_9B_msms_41133;40899;B03_02_150304_human_ecoli_B_3ul_3um_column_95_HCD_OT_2hrs_30B_9B_msms_40908;B03_05_150304_human_ecoli_E_3ul_3um_column_95_HCD_OT_2hrs_30B_9B_msms_40752;B03_07_150304_human_ecoli_D_3ul_3um_column_95_HCD_OT_2hrs_30B_9B_msms_40708;B03_15_150304_human_ecoli_E_3ul_3um_column_95_HCD_OT_2hrs_30B_9B_msms_41996;B03_03_150304_human_ecoli_C_3ul_3um_column_95_HCD_OT_2hrs_30B_9B_msms_40875;B03_04_150304_human_ecoli_D_3ul_3um_column_95_HCD_OT_2hrs_30B_9B_msms_40774;B03_08_150304_human_ecoli_C_3ul_3um_column_95_HCD_OT_2hrs_30B_9B_msms_40623;B03_10_150304_human_ecoli_A_3ul_3um_column_95_HCD_OT_2hrs_30B_9B_msms_40507;B03_13_150304_human_ecoli_C_3ul_3um_column_95_HCD_OT_2hrs_30B_9B_msms_40325;B03_06_150304_human_ecoli_E_3ul_3um_column_95_HCD_OT_2hrs_30B_9B_msms_40650;B03_09_150304_human_ecoli_B_3ul_3um_column_95_HCD_OT_2hrs_30B_9B_msms_40669	776.054	776.056	91.1735	93.1735	2420120,2420118,2420119,2420116,2420123,2420114,2420117,2420113,2420115,2420111,2420126,2420125,2420122,2420110,2420105,2420108,2420121,2420107,2420109,2420106	20	2324.14	3	58.3032	20		1.0841	92.318;92.398;92.119;92.452;92.297;92.423;92.108;92.294;92.23;92.109;92.33;91.853;91.705;92.283;92.228;92.099;91.872;91.752;91.724;91.658	775.721830588005;775.721642506389;775.720463715153;775.721314163558;775.721902087752;775.721584681755;775.72098710495;775.720388796188;775.720621367717;775.721813499323;775.721717623228;775.720378343184;775.721891648344;775.720914771742;775.721097379339;775.721905393985;775.721855042049;775.720824715916;775.721851311757;775.721827086722	46.5688400268555;46.9529418945313;65.5735473632813;44.8484115600586;63.0442695617676;52.381649017334;51.8761901855469;42.6176300048828;50.2019996643066;30.4307899475098;57.8638687133789;53.8722801208496;49.6595802307129;78.0574264526367;92.002082824707;57.389949798584;81.2258529663086;56.8824882507324;57.2266807556152;87.3880310058594	1	0.1445	0.2245	-0.0545	0.2785	0.1235	0.2495	-0.0655	0.1205	0.0565	-0.0645	0.1565	-0.3205	-0.4685	0.1095	0.0545	-0.0745	-0.3015	-0.4215	-0.4495	-0.5155	-5.9945e-05	0.00011963	0.0001321	8.1815e-05	-8.5624e-05	0.00035951	0.00027483	0.00042566	0.00061687	0.00061876	0.0003508	0.00066549	0.00046403	0.001501	0.0015882	0.0013156	0.0016083	0.0012935	0.0014938	0.0012744
Feature_30799_i	817.724	131.335	FVHLLDQSDQDFQEELDLMK	P46940	B03_16_150304_human_ecoli_E_3ul_3um_column_95_HCD_OT_2hrs_30B_9B_msms_66207;B03_08_150304_human_ecoli_C_3ul_3um_column_95_HCD_OT_2hrs_30B_9B_msms_64082;B03_09_150304_human_ecoli_B_3ul_3um_column_95_HCD_OT_2hrs_30B_9B_msms_64334;B03_02_150304_human_ecoli_B_3ul_3um_column_95_HCD_OT_2hrs_30B_9B_msms_64696;64733	817.723	817.725	130.335	132.335	2554645,2554662,2554651,2554650,2554657,2554653,2554660,2554667,2554656,2554648,2554659,2554664,2554647,2554654,2554655,2554649	16	2449.15	3	42.2023	16		0.7591	131.232;131.54;131.91;130.94;131.67;131.43;130.807;131.664;131.58;131.24;NA;130.33;130.57;131.93;131.491;NA;NA;NA;130.76;131.13	817.390113224549;817.390160402813;817.389867224028;817.389638162138;817.389190869411;817.390295343148;817.389841653898;817.389938026952;817.390033641971;817.389810591455;NA;817.388166564263;817.389586317841;817.390274208886;817.389920122461;NA;NA;NA;817.390366571614;817.389966779287	65.4225387573242;NaN;NaN;NaN;NaN;NaN;19.5802707672119;47.6797904968262;NaN;NaN;NA;NaN;NaN;NaN;36.1267204284668;NA;NA;NA;NaN;NaN	1	-0.103	0.205	0.575	-0.395	0.335	0.095	-0.528	0.329	0.245	-0.095	-0.111404	-1.005	-0.765	0.595	0.156	-0.00983101	-0.374024	-0.484263	-0.575	-0.205	0.00026397	0.000158045	0.0003787	-1.6716e-05	0.00021344	0.00043374	0.00039548	0.00058826	0.000743555	0.00070999	0.000452638	0.0005454	0.00084071	0.0017232	0.0015141	0.00157092	0.00169165	0.00171957	0.00154025	0.0013789
Feature_30800_i	728.74	142.79	FVHFIDAPSLALIMPIVQR	Q92616	B03_17_150304_human_ecoli_D_3ul_3um_column_95_HCD_OT_2hrs_30B_9B_msms_72894;B03_03_150304_human_ecoli_C_3ul_3um_column_95_HCD_OT_2hrs_30B_9B_msms_71506;B03_09_150304_human_ecoli_B_3ul_3um_column_95_HCD_OT_2hrs_30B_9B_msms_71211;B03_12_150304_human_ecoli_B_3ul_3um_column_95_HCD_OT_2hrs_30B_9B_msms_73722	728.739	728.741	141.79	143.79	2234185,2234177,2234166,2234165,2234178,2234180,2234179	7	2182.2	3	50.4024	7	Oxidation (M)	0.637592	NA;142.886;NA;NA;142.61;142.79;NA;142.846;142.55;NA;142.761;NA;NA;NA;NA;142.872;NA;NA;NA;NA	NA;728.406728604723;NA;NA;728.407455382697;728.406915339756;NA;728.406594778802;728.406554742383;NA;728.406077786117;NA;NA;NA;NA;728.406941726337;NA;NA;NA;NA	NA;12.8898496627808;NA;NA;NaN;NaN;NA;32.8581504821777;NaN;NA;84.5075988769531;NA;NA;NA;NA;71.3538284301758;NA;NA;NA;NA	1	-0.0304078	0.096	-0.0393744	0.0219021	-0.18	0	-0.0364501	0.056	-0.24	-0.10533	-0.029	-0.189076	-0.117258	0.112263	-0.00905574	0.082	-0.130572	-0.235768	-0.16186	-0.214806	-7.83331e-05	-2.82694e-05	0.000230632	3.94763e-05	9.0099e-06	0.00013155	0.000151783	0.000133311	0.00048994	0.000351819	0.00034964	0.000351508	0.000190971	0.00129153	0.00138559	0.0010644	0.00103329	0.00142704	0.0012236	0.0010477
Feature_30801_i	785.887	73.37	FVGVNASDINYSAGR	Q8N4Q0	B03_20_150304_human_ecoli_A_3ul_3um_column_95_HCD_OT_2hrs_30B_9B_msms_29835;B03_18_150304_human_ecoli_C_3ul_3um_column_95_HCD_OT_2hrs_30B_9B_msms_29963;B03_16_150304_human_ecoli_E_3ul_3um_column_95_HCD_OT_2hrs_30B_9B_msms_30277;B03_15_150304_human_ecoli_E_3ul_3um_column_95_HCD_OT_2hrs_30B_9B_msms_30301;B03_19_150304_human_ecoli_B_3ul_3um_column_95_HCD_OT_2hrs_30B_9B_msms_29820;B03_21_150304_human_ecoli_A_3ul_3um_column_95_HCD_OT_2hrs_30B_9B_msms_29499;B03_02_150304_human_ecoli_B_3ul_3um_column_95_HCD_OT_2hrs_30B_9B_msms_29675;B03_04_150304_human_ecoli_D_3ul_3um_column_95_HCD_OT_2hrs_30B_9B_msms_29265;B03_13_150304_human_ecoli_C_3ul_3um_column_95_HCD_OT_2hrs_30B_9B_msms_29032	785.886	785.888	72.37	74.37	2455586,2455584,2455583,2455594,2455593,2455582,2455585,2455588,2455591,2455587,2455590,2455597,2455635,2455595,2455589,2455592,2455596,2455580,2455581	19	1568.76	2	46.0771	19		0.637592	73.415;73.518;73.4;73.35;73.436;73.222;NA;73.423;73.421;73.334;73.374;73.018;73.165;73.46;73.45;73.37;73.258;72.925;73.007;72.839	785.387466649343;785.387502471874;785.387074074828;785.387769191109;785.387117489875;785.386969172725;NA;785.387785324657;785.387441489938;785.387233473763;785.387393195084;785.387135084251;785.387521619687;785.386688116265;785.387115292265;785.386710006589;785.388138044109;785.388049596744;785.38641902413;785.387162448924	72.8978729248047;NaN;45.438;NaN;NaN;NaN;NA;NaN;NaN;NaN;NaN;37.177;NaN;30.575;35.473;NaN;50.305;62.357;36.219;44.252	1	0.045	0.148	0.03	-0.02	0.066	-0.148	0.0276243	0.053	0.051	-0.036	0.004	-0.352	-0.205	0.09	0.08	0	-0.112	-0.445	-0.363	-0.531	-0.00018816	5.7236e-06	0.00017316	-0.00020969	-0.00034228	2.1842e-05	0.000253503	0.00032317	0.00040614	0.00052671	0.00035598	0.00021504	0.00029773	0.0013336	0.0015169	0.0012648	0.0013858	0.0015567	0.0012293	0.0011964
Feature_30803_i	568.774	35.9505	FVGQDVEGER	P17812	B03_21_150304_human_ecoli_A_3ul_3um_column_95_HCD_OT_2hrs_30B_9B_msms_7917;B03_18_150304_human_ecoli_C_3ul_3um_column_95_HCD_OT_2hrs_30B_9B_msms_8041;B03_17_150304_human_ecoli_D_3ul_3um_column_95_HCD_OT_2hrs_30B_9B_msms_7985;B03_02_150304_human_ecoli_B_3ul_3um_column_95_HCD_OT_2hrs_30B_9B_msms_7969;B03_16_150304_human_ecoli_E_3ul_3um_column_95_HCD_OT_2hrs_30B_9B_msms_8126;B03_19_150304_human_ecoli_B_3ul_3um_column_95_HCD_OT_2hrs_30B_9B_msms_8063;B03_11_150304_human_ecoli_A_3ul_3um_column_95_HCD_OT_2hrs_30B_9B_msms_8001;B03_14_150304_human_ecoli_D_3ul_3um_column_95_HCD_OT_2hrs_30B_9B_msms_7907;B03_20_150304_human_ecoli_A_3ul_3um_column_95_HCD_OT_2hrs_30B_9B_msms_8059;B03_12_150304_human_ecoli_B_3ul_3um_column_95_HCD_OT_2hrs_30B_9B_msms_8280;B03_15_150304_human_ecoli_E_3ul_3um_column_95_HCD_OT_2hrs_30B_9B_msms_8063;B03_10_150304_human_ecoli_A_3ul_3um_column_95_HCD_OT_2hrs_30B_9B_msms_7888;B03_09_150304_human_ecoli_B_3ul_3um_column_95_HCD_OT_2hrs_30B_9B_msms_7984;B03_06_150304_human_ecoli_E_3ul_3um_column_95_HCD_OT_2hrs_30B_9B_msms_7933;B03_07_150304_human_ecoli_D_3ul_3um_column_95_HCD_OT_2hrs_30B_9B_msms_7659;B03_13_150304_human_ecoli_C_3ul_3um_column_95_HCD_OT_2hrs_30B_9B_msms_7696;B03_05_150304_human_ecoli_E_3ul_3um_column_95_HCD_OT_2hrs_30B_9B_msms_7813;B03_04_150304_human_ecoli_D_3ul_3um_column_95_HCD_OT_2hrs_30B_9B_msms_7770;B03_03_150304_human_ecoli_C_3ul_3um_column_95_HCD_OT_2hrs_30B_9B_msms_7653;B03_08_150304_human_ecoli_C_3ul_3um_column_95_HCD_OT_2hrs_30B_9B_msms_7643	568.773	568.775	34.9505	36.9505	1262679,1262702,1262693,1262674,1262697,1262684,1262676,1262690,1262685,1262682,1262696,1262675,1262672,1262692,1262698,1262683,1262689,1262691,1262688,1262694	20	1134.53	2	94.5304	20		1.28528	36.212;35.772;36.091;36.036;36.321;35.847;35.759;36.355;36.272;35.795;35.865;35.813;35.746;35.864;36.178;36.084;36.123;35.7;36.089;35.823	568.272395661016;568.272450722393;568.272501405238;568.272513388659;568.272510554396;568.27254006065;568.272450125978;568.272352681492;568.272353377103;568.272381133344;568.272446075206;568.272429623818;568.27250282575;568.272527688048;568.272541959901;568.27253706063;568.27258484226;568.272426793689;568.272441768377;568.272412392423	78.6826629638672;84.8821487426758;133.752395629883;96.2294464111328;94.6596603393555;68.5357131958008;89.7312469482422;90.3061981201172;108.104698181152;84.8821487426758;93.4418563842773;102.523597717285;81.5247268676758;84.8821487426758;66.2666473388672;103.311798095703;78.3416137695313;104.43399810791;109.156303405762;136.95849609375	1	0.2615	-0.1785	0.1405	0.0855	0.3705	-0.1035	-0.1915	0.4045	0.3215	-0.1555	-0.0855	-0.1375	-0.2045	-0.0865	0.2275	0.1335	0.1725	-0.2505	0.1385	-0.1275	-0.00013189	-0.000228915	-0.00031071	-0.00029792	-0.00017295	-0.00029139	-6.3232e-05	0.00013737	0.0002201	0.00020022	0.00024027	0.00014825	4.961e-05	0.00052235	0.00076119	0.00061142	0.000740415	0.000535855	0.00066999	0.00063862
Feature_30804_i	526.783	59.032	FVGPGGYNLK	Q8TCS8	B03_15_150304_human_ecoli_E_3ul_3um_column_95_HCD_OT_2hrs_30B_9B_msms_21652;B03_11_150304_human_ecoli_A_3ul_3um_column_95_HCD_OT_2hrs_30B_9B_msms_21716;B03_21_150304_human_ecoli_A_3ul_3um_column_95_HCD_OT_2hrs_30B_9B_msms_21047;B03_17_150304_human_ecoli_D_3ul_3um_column_95_HCD_OT_2hrs_30B_9B_msms_21377;B03_19_150304_human_ecoli_B_3ul_3um_column_95_HCD_OT_2hrs_30B_9B_msms_21171;B03_12_150304_human_ecoli_B_3ul_3um_column_95_HCD_OT_2hrs_30B_9B_msms_21920;21985;B03_18_150304_human_ecoli_C_3ul_3um_column_95_HCD_OT_2hrs_30B_9B_msms_21251;21304;21275;B03_14_150304_human_ecoli_D_3ul_3um_column_95_HCD_OT_2hrs_30B_9B_msms_21476;B03_16_150304_human_ecoli_E_3ul_3um_column_95_HCD_OT_2hrs_30B_9B_msms_21601;B03_05_150304_human_ecoli_E_3ul_3um_column_95_HCD_OT_2hrs_30B_9B_msms_20953;B03_07_150304_human_ecoli_D_3ul_3um_column_95_HCD_OT_2hrs_30B_9B_msms_20972;B03_13_150304_human_ecoli_C_3ul_3um_column_95_HCD_OT_2hrs_30B_9B_msms_20769;20759;B03_09_150304_human_ecoli_B_3ul_3um_column_95_HCD_OT_2hrs_30B_9B_msms_21257;B03_06_150304_human_ecoli_E_3ul_3um_column_95_HCD_OT_2hrs_30B_9B_msms_21177;21138;B03_10_150304_human_ecoli_A_3ul_3um_column_95_HCD_OT_2hrs_30B_9B_msms_21027	526.782	526.784	58.032	60.032	925101,925066,925076,925057,925083,925062,925078,925089,925086,925088,925085,925070,925067,925071,925069,925075,925074	17	1050.55	2	74.5189	17		1	60.076;NA;NA;59.061;59.232;59.046;NA;59.319;59.056;58.978;58.858;58.655;58.562;59.032;59.047;59.151;58.977;58.508;58.845;58.492	526.285192601457;NA;NA;526.282321616734;526.282075854899;526.282077249806;NA;526.282092095906;NaN;526.281881555109;526.282151794371;526.281983741085;526.282294387274;526.282366284857;526.282147215112;526.282188501794;526.282179135378;526.282026928969;526.282002048246;526.281917352204	NaN;NA;NA;53.3167190551758;93.1779022216797;105.101303100586;NA;93.1779022216797;88.136;73.2332077026367;94.8498077392578;93.6488494873047;61.0899200439453;44.8634605407715;74.1726608276367;46.0014190673828;69.3382186889648;49.1598281860352;NaN;78.5162124633789	1	1.044	0.173326	-0.165421	0.029	0.2	0.014	0.00912826	0.287	0.024	-0.054	-0.174	-0.377	-0.47	0	0.015	0.119	-0.055	-0.524	-0.187	-0.54	-0.00015662	-0.000362083	-0.000421107	-0.00045964	-0.00032494	-0.00038451	-0.000202666	-0.0001399	-0.000132973	-0.00011733	-0.00019249	-0.00023154	-0.0001522	0.00046493	0.00063135	0.00047672	0.00055013	0.00037161	0.00044478	0.00033156
Feature_30805_i	471.01	94.576	FVGIKDEDQLEAFLKK	Q99757	B03_04_150304_human_ecoli_D_3ul_3um_column_95_HCD_OT_2hrs_30B_9B_msms_42162;B03_13_150304_human_ecoli_C_3ul_3um_column_95_HCD_OT_2hrs_30B_9B_msms_41729;B03_06_150304_human_ecoli_E_3ul_3um_column_95_HCD_OT_2hrs_30B_9B_msms_42073;B03_05_150304_human_ecoli_E_3ul_3um_column_95_HCD_OT_2hrs_30B_9B_msms_42186;B03_07_150304_human_ecoli_D_3ul_3um_column_95_HCD_OT_2hrs_30B_9B_msms_42113;B03_08_150304_human_ecoli_C_3ul_3um_column_95_HCD_OT_2hrs_30B_9B_msms_42019;B03_11_150304_human_ecoli_A_3ul_3um_column_95_HCD_OT_2hrs_30B_9B_msms_43250;B03_02_150304_human_ecoli_B_3ul_3um_column_95_HCD_OT_2hrs_30B_9B_msms_42329;B03_09_150304_human_ecoli_B_3ul_3um_column_95_HCD_OT_2hrs_30B_9B_msms_42084;B03_03_150304_human_ecoli_C_3ul_3um_column_95_HCD_OT_2hrs_30B_9B_msms_42288;B03_21_150304_human_ecoli_A_3ul_3um_column_95_HCD_OT_2hrs_30B_9B_msms_42567;B03_10_150304_human_ecoli_A_3ul_3um_column_95_HCD_OT_2hrs_30B_9B_msms_41890	471.009	471.011	93.576	95.576	477916,477923,477910,477912,477930,477925,477907,477918,477931,477924,477927,477926,477914	13	1879.01	4	41.3534	12		0.637592	94.561;94.776;94.603;94.729;94.591;94.776;94.455;94.639;94.52;94.446;NA;94.292;NA;NA;NA;94.499;NA;NA;NA;93.973	470.759749859176;470.759804467138;470.759431806289;470.759814315548;470.759740371031;470.759643795849;470.759632636436;470.759564602338;470.759465566437;470.759412207239;NA;470.760024695943;NA;NA;NA;470.759583110831;NA;NA;NA;470.759349292739	45.6139106750488;38.3755989074707;49.1875;38.3755989074707;50.3049697875977;43.6902694702148;32.7021789550781;45.6139106750488;51.7707481384277;38.3755989074707;NA;40.9834518432617;NA;NA;NA;NaN;NA;NA;NA;21.2468891143799	2	-0.015	0.2	0.027	0.153	0.015	0.2	-0.121	0.063	-0.056	-0.13	0.0320174	-0.284	-0.471875	0.0651944	0.0109707	-0.077	-0.362685	-0.519454	-0.473931	-0.603	-0.00064088	-0.00059121	-0.00051362	-0.0005877	-0.00078661	-0.00052724	-0.00049508	-0.00039986	-0.00023913	-0.00030247	-0.000388172	-0.00035674	-0.00025156	0.000300913	0.000396394	0.00033361	0.00041783	0.000191369	0.00020141	0.00015446
Feature_30806_i	627.678	94.4725	FVGIKDEDQLEAFLKK	Q99757	B03_20_150304_human_ecoli_A_3ul_3um_column_95_HCD_OT_2hrs_30B_9B_msms_42680;B03_11_150304_human_ecoli_A_3ul_3um_column_95_HCD_OT_2hrs_30B_9B_msms_43237;B03_21_150304_human_ecoli_A_3ul_3um_column_95_HCD_OT_2hrs_30B_9B_msms_42543;B03_15_150304_human_ecoli_E_3ul_3um_column_95_HCD_OT_2hrs_30B_9B_msms_43480;B03_16_150304_human_ecoli_E_3ul_3um_column_95_HCD_OT_2hrs_30B_9B_msms_43353;B03_14_150304_human_ecoli_D_3ul_3um_column_95_HCD_OT_2hrs_30B_9B_msms_43215;B03_17_150304_human_ecoli_D_3ul_3um_column_95_HCD_OT_2hrs_30B_9B_msms_43038;B03_18_150304_human_ecoli_C_3ul_3um_column_95_HCD_OT_2hrs_30B_9B_msms_42886;B03_12_150304_human_ecoli_B_3ul_3um_column_95_HCD_OT_2hrs_30B_9B_msms_43994;B03_19_150304_human_ecoli_B_3ul_3um_column_95_HCD_OT_2hrs_30B_9B_msms_42894;B03_08_150304_human_ecoli_C_3ul_3um_column_95_HCD_OT_2hrs_30B_9B_msms_42073;B03_04_150304_human_ecoli_D_3ul_3um_column_95_HCD_OT_2hrs_30B_9B_msms_42153;B03_10_150304_human_ecoli_A_3ul_3um_column_95_HCD_OT_2hrs_30B_9B_msms_41916;B03_03_150304_human_ecoli_C_3ul_3um_column_95_HCD_OT_2hrs_30B_9B_msms_42333	627.677	627.679	93.4725	95.4725	1689000,1689017,1689011,1689021,1688974,1689018,1689002,1689015,1689005,1689007,1688999,1688980,1688996,1689003,1689008,1689016,1689025	17	1879.01	3	69.4474	14		0.665983	94.63;94.829;94.614;NA;94.595;NA;94.487;NA;94.487;94.444;94.63;94.277;94.138;94.625;94.519;94.458;94.247;94.086;94.022;93.987	627.343859536551;627.344455568153;627.343565450311;NA;627.343804637191;NA;627.344302334371;NA;627.344377818243;627.343905361391;627.344236453739;627.344135986716;627.343926084695;627.344262809847;627.344040705832;627.34430483777;627.343640405986;627.344059306254;627.343914261479;627.343779106539	NaN;46.2485313415527;54.2372398376465;NA;NaN;NA;43.5923385620117;NA;67.6459121704102;80.4881134033203;89.358039855957;NaN;71.7807083129883;62.8608894348145;67.6459121704102;55.5459289550781;86.5781097412109;64.4542007446289;82.5895767211914;99.2378692626953	2	0.1575	0.3565	0.1415	0.0873843	0.1225	0.153443	0.0145	0.0895709	0.0145	-0.0285	0.1575	-0.1955	-0.3345	0.1525	0.0465	-0.0145	-0.2255	-0.3865	-0.4505	-0.4855	-0.00041901	-0.00026737	-0.00027221	-0.00035035	-0.00056491	-0.00017818	-0.00019769	-0.00010421	9.5353e-05	2.9078e-05	-9.9905e-05	-8.6835e-06	8.0774e-06	0.00080446	0.00095152	0.0007951	0.0009776	0.00065051	0.00066623	0.00067753
Feature_30808_i	568.823	85.533	FVGAVSIDSLK	P14175	B03_15_150304_human_ecoli_E_3ul_3um_column_95_HCD_OT_2hrs_30B_9B_msms_37963;B03_19_150304_human_ecoli_B_3ul_3um_column_95_HCD_OT_2hrs_30B_9B_msms_37338;B03_14_150304_human_ecoli_D_3ul_3um_column_95_HCD_OT_2hrs_30B_9B_msms_37678;B03_05_150304_human_ecoli_E_3ul_3um_column_95_HCD_OT_2hrs_30B_9B_msms_36731;B03_16_150304_human_ecoli_E_3ul_3um_column_95_HCD_OT_2hrs_30B_9B_msms_37799;B03_08_150304_human_ecoli_C_3ul_3um_column_95_HCD_OT_2hrs_30B_9B_msms_36656	568.822	568.824	84.533	86.533	1264903,1264908,1264907,1264997,1264902,1264905,1264959,1264904,1264906,1264957,1264967,1264910,1264909	13	1134.63	2	42.0079	13		0.637592	85.679;85.693;85.513;85.585;85.548;85.581;85.436;85.693;NA;NA;NA;85.144;85.029;85.533;85.524;NA;NA;84.895;NA;NA	568.321525829638;568.321665888043;568.32156907031;568.321601050396;568.321702932384;568.322128230999;568.321759397671;568.321749793978;NA;NA;NA;568.322079383248;568.321842432864;568.321678028818;568.32163616766;NA;NA;568.322312833116;NA;NA	NaN;NaN;NaN;44.8196601867676;NaN;NaN;38.2704811096191;NaN;NA;NA;NA;NaN;41.684;35.523;56.5506401062012;NA;NA;35.1996612548828;NA;NA	1	0.146	0.16	-0.02	0.052	0.015	0.048	-0.097	0.16	0.0157154	-0.0415341	0.110948	-0.389	-0.504	0	-0.009	-0.127785	-0.283078	-0.638	-0.500962	-0.542822	-0.00036664	-0.00043357	-0.00022596	-0.00034551	-0.00051695	-0.00034015	-0.00036958	-0.00029142	-3.40167e-05	-0.000164778	-0.000234729	-0.00030055	-2.4189e-05	0.00057291	0.00064107	0.000600349	0.000634025	0.00056769	0.000543034	0.000472632
Feature_30809_i	664.84	127.971	FVFSLVDAMNGK	P40926	B03_12_150304_human_ecoli_B_3ul_3um_column_95_HCD_OT_2hrs_30B_9B_msms_64526;65218;B03_14_150304_human_ecoli_D_3ul_3um_column_95_HCD_OT_2hrs_30B_9B_msms_63849;64492;B03_02_150304_human_ecoli_B_3ul_3um_column_95_HCD_OT_2hrs_30B_9B_msms_62719;63366;B03_03_150304_human_ecoli_C_3ul_3um_column_95_HCD_OT_2hrs_30B_9B_msms_62667;63290;B03_18_150304_human_ecoli_C_3ul_3um_column_95_HCD_OT_2hrs_30B_9B_msms_63347;B03_16_150304_human_ecoli_E_3ul_3um_column_95_HCD_OT_2hrs_30B_9B_msms_63973;64622;B03_04_150304_human_ecoli_D_3ul_3um_column_95_HCD_OT_2hrs_30B_9B_msms_62480;63237;B03_09_150304_human_ecoli_B_3ul_3um_column_95_HCD_OT_2hrs_30B_9B_msms_62317;62973;B03_19_150304_human_ecoli_B_3ul_3um_column_95_HCD_OT_2hrs_30B_9B_msms_63413;64039;B03_17_150304_human_ecoli_D_3ul_3um_column_95_HCD_OT_2hrs_30B_9B_msms_63636;64278;B03_06_150304_human_ecoli_E_3ul_3um_column_95_HCD_OT_2hrs_30B_9B_msms_62242;62873;B03_20_150304_human_ecoli_A_3ul_3um_column_95_HCD_OT_2hrs_30B_9B_msms_63112;63789;B03_11_150304_human_ecoli_A_3ul_3um_column_95_HCD_OT_2hrs_30B_9B_msms_63387;64005;B03_15_150304_human_ecoli_E_3ul_3um_column_95_HCD_OT_2hrs_30B_9B_msms_64174;64804;B03_10_150304_human_ecoli_A_3ul_3um_column_95_HCD_OT_2hrs_30B_9B_msms_62083;62692;B03_08_150304_human_ecoli_C_3ul_3um_column_95_HCD_OT_2hrs_30B_9B_msms_62251;62921;B03_13_150304_human_ecoli_C_3ul_3um_column_95_HCD_OT_2hrs_30B_9B_msms_61781;62478;B03_07_150304_human_ecoli_D_3ul_3um_column_95_HCD_OT_2hrs_30B_9B_msms_62575;63258;B03_21_150304_human_ecoli_A_3ul_3um_column_95_HCD_OT_2hrs_30B_9B_msms_62963;63580;B03_05_150304_human_ecoli_E_3ul_3um_column_95_HCD_OT_2hrs_30B_9B_msms_62496;63137	664.839	664.841	126.971	128.97	1914531,1914519,1914523,1914529,1914528,1914538,1914516,1914520,1914540,1914522,1914514,1914532,1914526,1914527,1914518,1914525,1914521,1914515,1914517,1914524	20	1326.66	2	202.109	20		1.79548	128.21;128.464;128.062;128.201;127.977;128.523;127.941;128.274;128.157;127.828;127.95;127.686;127.687;128.324;127.964;127.989;127.679;127.563;127.668;127.511	664.339363639726;664.339386992118;664.339322807605;664.339415057794;664.33929674232;664.339247134845;664.339378769668;664.33934282412;664.339379244548;664.339340363313;664.339389425852;664.339423909505;664.33932134952;664.339419201052;664.339519690143;664.339329309924;664.339367441554;664.339553991877;664.339411633346;664.339288444325	220.942504882813;217.135498046875;218.183700561523;193.964797973633;220.942504882813;196.880599975586;196.880599975586;204.173904418945;209.848693847656;196.880599975586;184.238906860352;207.290100097656;196.880599975586;202.159103393555;193.964797973633;196.880599975586;209.848693847656;184.238906860352;196.880599975586;193.964797973633	1	0.2395	0.4935	0.0915	0.2305	0.0065	0.5525	-0.0295	0.3035	0.1865	-0.1425	-0.0205	-0.2845	-0.2835	0.3535	-0.0065	0.0185	-0.2915	-0.4075	-0.3025	-0.4595	-0.000155352	4.7449e-05	0.000105671	-0.000321005	-8.29091e-05	0.000148339	4.75694e-05	0.00036074	0.00013705	0.00038805	0.00021722	0.000144815	0.000615765	0.0011986	0.0010233	0.0013518	0.00131795	0.00115845	0.0011063	0.00118735
Feature_30810_i	672.838	106.389	FVFSLVDAMNGK	P40926	B03_20_150304_human_ecoli_A_3ul_3um_column_95_HCD_OT_2hrs_30B_9B_msms_49973;B03_11_150304_human_ecoli_A_3ul_3um_column_95_HCD_OT_2hrs_30B_9B_msms_50129;B03_21_150304_human_ecoli_A_3ul_3um_column_95_HCD_OT_2hrs_30B_9B_msms_49774;B03_18_150304_human_ecoli_C_3ul_3um_column_95_HCD_OT_2hrs_30B_9B_msms_50175;B03_12_150304_human_ecoli_B_3ul_3um_column_95_HCD_OT_2hrs_30B_9B_msms_51310;B03_14_150304_human_ecoli_D_3ul_3um_column_95_HCD_OT_2hrs_30B_9B_msms_50507;B03_09_150304_human_ecoli_B_3ul_3um_column_95_HCD_OT_2hrs_30B_9B_msms_49814;B03_19_150304_human_ecoli_B_3ul_3um_column_95_HCD_OT_2hrs_30B_9B_msms_50168;B03_17_150304_human_ecoli_D_3ul_3um_column_95_HCD_OT_2hrs_30B_9B_msms_50372;B03_15_150304_human_ecoli_E_3ul_3um_column_95_HCD_OT_2hrs_30B_9B_msms_50748;B03_13_150304_human_ecoli_C_3ul_3um_column_95_HCD_OT_2hrs_30B_9B_msms_48814;49120;B03_10_150304_human_ecoli_A_3ul_3um_column_95_HCD_OT_2hrs_30B_9B_msms_49289;B03_03_150304_human_ecoli_C_3ul_3um_column_95_HCD_OT_2hrs_30B_9B_msms_49746;B03_08_150304_human_ecoli_C_3ul_3um_column_95_HCD_OT_2hrs_30B_9B_msms_49208;B03_05_150304_human_ecoli_E_3ul_3um_column_95_HCD_OT_2hrs_30B_9B_msms_49334;B03_06_150304_human_ecoli_E_3ul_3um_column_95_HCD_OT_2hrs_30B_9B_msms_49216;B03_07_150304_human_ecoli_D_3ul_3um_column_95_HCD_OT_2hrs_30B_9B_msms_49607;B03_04_150304_human_ecoli_D_3ul_3um_column_95_HCD_OT_2hrs_30B_9B_msms_49780;B03_16_150304_human_ecoli_E_3ul_3um_column_95_HCD_OT_2hrs_30B_9B_msms_50744	672.837	672.839	105.389	107.389	1957801,1957824,1957787,1957806,1957820,1957799,1957807,1957813,1957789,1957808,1957777,1957834,1957829,1957795,1957831,1957817,1957811,1957832,1957847,1957780	20	1342.66	2	44.8852	19	Oxidation (M)	1.5757	106.482;106.643;107.171;106.52;106.42;106.573;106.373;107.273;106.365;105.728;106.172;105.943;105.854;106.768;106.41;106.405;106.058;105.838;105.8;105.792	672.3370860284;672.337049903498;672.337187389964;672.33701234355;672.337085540493;672.336853085201;672.336970348698;672.336912630319;672.33700285875;672.336964367395;672.336826717507;672.336901122327;672.336800166737;672.336906536406;NaN;672.336904159061;672.336879867014;672.33687760723;672.336918988061;672.336829363269	NaN;27.0054092407227;53.5573501586914;46.8795204162598;46.8795204162598;34.1830291748047;42.4461212158203;46.8795204162598;39.5806198120117;45.2797813415527;46.1586303710938;54.0230598449707;47.5703811645508;46.8795204162598;46.159;46.0690612792969;39.0156211853027;39.5806198120117;46.8795204162598;57.7916488647461	1	0.093	0.254	0.782	0.131	0.031	0.184	-0.016	0.884	-0.024	-0.661	-0.217	-0.446	-0.535	0.379	0.021	0.016	-0.331	-0.551	-0.589	-0.597	-5.28955e-05	-5.395e-05	-7.58127e-05	-0.0001873	-0.00013849	0.00013662	0.000210665	0.00030622	0.00036529	0.000328225	0.00016301	0.000195239	0.00041138	0.0010227	0.00105231	0.0010807	0.0012413	0.0006654	0.00088253	0.000987615
Feature_30811_i	455.764	111.036	FVFLLDR	Q13045	B03_11_150304_human_ecoli_A_3ul_3um_column_95_HCD_OT_2hrs_30B_9B_msms_53123;B03_12_150304_human_ecoli_B_3ul_3um_column_95_HCD_OT_2hrs_30B_9B_msms_54073;B03_17_150304_human_ecoli_D_3ul_3um_column_95_HCD_OT_2hrs_30B_9B_msms_53218;B03_19_150304_human_ecoli_B_3ul_3um_column_95_HCD_OT_2hrs_30B_9B_msms_52962;B03_14_150304_human_ecoli_D_3ul_3um_column_95_HCD_OT_2hrs_30B_9B_msms_53325;B03_08_150304_human_ecoli_C_3ul_3um_column_95_HCD_OT_2hrs_30B_9B_msms_52038;B03_20_150304_human_ecoli_A_3ul_3um_column_95_HCD_OT_2hrs_30B_9B_msms_52714;B03_04_150304_human_ecoli_D_3ul_3um_column_95_HCD_OT_2hrs_30B_9B_msms_52147;B03_15_150304_human_ecoli_E_3ul_3um_column_95_HCD_OT_2hrs_30B_9B_msms_53591;B03_06_150304_human_ecoli_E_3ul_3um_column_95_HCD_OT_2hrs_30B_9B_msms_52008;B03_07_150304_human_ecoli_D_3ul_3um_column_95_HCD_OT_2hrs_30B_9B_msms_52196;B03_21_150304_human_ecoli_A_3ul_3um_column_95_HCD_OT_2hrs_30B_9B_msms_52539;B03_02_150304_human_ecoli_B_3ul_3um_column_95_HCD_OT_2hrs_30B_9B_msms_52396;B03_16_150304_human_ecoli_E_3ul_3um_column_95_HCD_OT_2hrs_30B_9B_msms_53502;B03_18_150304_human_ecoli_C_3ul_3um_column_95_HCD_OT_2hrs_30B_9B_msms_52948;B03_03_150304_human_ecoli_C_3ul_3um_column_95_HCD_OT_2hrs_30B_9B_msms_52329;B03_13_150304_human_ecoli_C_3ul_3um_column_95_HCD_OT_2hrs_30B_9B_msms_51580;B03_05_150304_human_ecoli_E_3ul_3um_column_95_HCD_OT_2hrs_30B_9B_msms_52111;B03_09_150304_human_ecoli_B_3ul_3um_column_95_HCD_OT_2hrs_30B_9B_msms_52012;B03_10_150304_human_ecoli_A_3ul_3um_column_95_HCD_OT_2hrs_30B_9B_msms_51832	455.763	455.765	110.036	112.036	365357,365373,365360,365371,365361,365384,365378,365379,365363,365366,365369,365350,365389,365385,365376,365383,365392,365388,365351,365365	20	908.512	2	89.0659	20		1.1624	111.303;111.393;111.137;111.243;111.165;111.431;111.034;111.231;111.056;110.767;111.038;110.73;110.582;111.164;110.968;110.911;110.751;110.585;110.649;110.398	455.263265876208;455.263239319736;455.263243647306;455.263267237219;455.263186740714;455.263194998799;455.263236548005;455.263150532714;455.263211002812;455.263189688042;455.263213476085;455.263305514932;455.263199027735;455.263196883055;455.263239558598;455.263212867277;455.263238243522;455.263194230921;455.263216374148;455.263209991711	86.472282409668;75.1893005371094;91.6262969970703;67.9808120727539;82.6713027954102;91.6262969970703;91.6262969970703;82.6713027954102;104.447700500488;102.773300170898;79.4685516357422;107.31729888916;86.472282409668;79.4685516357422;104.447700500488;94.6624069213867;82.6713027954102;91.6262969970703;91.6262969970703;86.472282409668	1	0.267	0.357	0.101	0.207	0.129	0.395	-0.002	0.195	0.02	-0.269	0.002	-0.306	-0.454	0.128	-0.068	-0.125	-0.285	-0.451	-0.387	-0.638	-0.00052849	-0.00047071	-0.00038427	-0.00044575	-0.0004993	-0.00033548	-0.000410495	-0.00025562	-0.00025377	-0.000250005	-0.00037441	-0.00033811	-0.00016044	0.00032541	0.00034456	0.00029454	0.00048405	0.00033793	0.00025376	0.00016907
Feature_30813_i	608.286	65.17	FVFGQNMSER	Q9H6Z4	B03_12_150304_human_ecoli_B_3ul_3um_column_95_HCD_OT_2hrs_30B_9B_msms_25845;B03_13_150304_human_ecoli_C_3ul_3um_column_95_HCD_OT_2hrs_30B_9B_msms_24367;B03_20_150304_human_ecoli_A_3ul_3um_column_95_HCD_OT_2hrs_30B_9B_msms_24886;B03_02_150304_human_ecoli_B_3ul_3um_column_95_HCD_OT_2hrs_30B_9B_msms_24872;B03_08_150304_human_ecoli_C_3ul_3um_column_95_HCD_OT_2hrs_30B_9B_msms_24684;B03_17_150304_human_ecoli_D_3ul_3um_column_95_HCD_OT_2hrs_30B_9B_msms_25175;B03_04_150304_human_ecoli_D_3ul_3um_column_95_HCD_OT_2hrs_30B_9B_msms_24547;B03_06_150304_human_ecoli_E_3ul_3um_column_95_HCD_OT_2hrs_30B_9B_msms_24706;B03_03_150304_human_ecoli_C_3ul_3um_column_95_HCD_OT_2hrs_30B_9B_msms_24693;B03_11_150304_human_ecoli_A_3ul_3um_column_95_HCD_OT_2hrs_30B_9B_msms_25513;B03_10_150304_human_ecoli_A_3ul_3um_column_95_HCD_OT_2hrs_30B_9B_msms_24631;B03_07_150304_human_ecoli_D_3ul_3um_column_95_HCD_OT_2hrs_30B_9B_msms_24633;B03_05_150304_human_ecoli_E_3ul_3um_column_95_HCD_OT_2hrs_30B_9B_msms_24621	608.285	608.287	64.17	66.17	1550872,1550863,1550870,1550864,1550866,1550871,1550856,1550891,1550865,1550858,1550860,1550857,1550869,1550874,1550862,1550861,1550886,1550868,1550859,1550873	20	1213.55	2	54.7499	20		0.637592	65.311;65.37;65.128;65.161;65.395;65.234;65.27;65.404;65.269;65.127;65.058;64.783;64.86;65.286;65.179;65.247;65.119;64.743;64.946;64.624	607.784752574373;607.785054480352;607.784849490848;607.784594056057;607.785012176502;607.784867839059;607.784847122127;607.784867471137;607.784794347767;607.784871301298;607.784753330184;607.784770733487;607.784809786968;607.784695229624;607.784586548896;607.784664340114;607.78487752717;607.785283888599;607.78467669372;607.78454076003	53.567;62.633;49.777;56.043;62.466;60.6412696838379;54.7838401794434;NaN;62.633;61.815;45.653;61.958;NaN;NaN;NaN;40.154;NaN;NaN;39.625;NaN	1	0.141	0.2	-0.042	-0.009	0.225	0.064	0.1	0.234	0.099	-0.043	-0.112	-0.387	-0.31	0.116	0.009	0.077	-0.051	-0.427	-0.224	-0.546	-0.00020197	-0.00022881	-6.038e-05	-5.0645e-05	-0.000126115	-7.7967e-05	1.5311e-05	0.00018257	0.00012861	9.6381e-05	0.000118	0.00010556	0.00025751	0.00066943	0.00098343	0.00086974	0.00088512	0.00082062	0.0011154	0.0005911
Feature_30814_i	445.253	75.8785	FVFDRPLPVSR	P25786	B03_21_150304_human_ecoli_A_3ul_3um_column_95_HCD_OT_2hrs_30B_9B_msms_30923;B03_11_150304_human_ecoli_A_3ul_3um_column_95_HCD_OT_2hrs_30B_9B_msms_31832;32273;B03_20_150304_human_ecoli_A_3ul_3um_column_95_HCD_OT_2hrs_30B_9B_msms_31106;31531;B03_17_150304_human_ecoli_D_3ul_3um_column_95_HCD_OT_2hrs_30B_9B_msms_31428;31841;B03_12_150304_human_ecoli_B_3ul_3um_column_95_HCD_OT_2hrs_30B_9B_msms_32264;B03_03_150304_human_ecoli_C_3ul_3um_column_95_HCD_OT_2hrs_30B_9B_msms_30977;B03_09_150304_human_ecoli_B_3ul_3um_column_95_HCD_OT_2hrs_30B_9B_msms_30823;31295;B03_18_150304_human_ecoli_C_3ul_3um_column_95_HCD_OT_2hrs_30B_9B_msms_31356;B03_02_150304_human_ecoli_B_3ul_3um_column_95_HCD_OT_2hrs_30B_9B_msms_31068;31502;B03_04_150304_human_ecoli_D_3ul_3um_column_95_HCD_OT_2hrs_30B_9B_msms_30793;31170;B03_13_150304_human_ecoli_C_3ul_3um_column_95_HCD_OT_2hrs_30B_9B_msms_30492;30894;B03_10_150304_human_ecoli_A_3ul_3um_column_95_HCD_OT_2hrs_30B_9B_msms_30696;31149;B03_14_150304_human_ecoli_D_3ul_3um_column_95_HCD_OT_2hrs_30B_9B_msms_31641;32097;B03_05_150304_human_ecoli_E_3ul_3um_column_95_HCD_OT_2hrs_30B_9B_msms_30841;B03_07_150304_human_ecoli_D_3ul_3um_column_95_HCD_OT_2hrs_30B_9B_msms_30751;B03_08_150304_human_ecoli_C_3ul_3um_column_95_HCD_OT_2hrs_30B_9B_msms_30764;31213;B03_16_150304_human_ecoli_E_3ul_3um_column_95_HCD_OT_2hrs_30B_9B_msms_31710;32154;B03_19_150304_human_ecoli_B_3ul_3um_column_95_HCD_OT_2hrs_30B_9B_msms_31247;31718;31665;B03_06_150304_human_ecoli_E_3ul_3um_column_95_HCD_OT_2hrs_30B_9B_msms_30823;B03_15_150304_human_ecoli_E_3ul_3um_column_95_HCD_OT_2hrs_30B_9B_msms_31791	445.252	445.254	74.8785	76.8785	285271,285253,285281,285262,285264,285269,285270,285274,285265,285263,285261,285259,285272,285275,285276,285266,285247,285277,285255,285260	20	1331.73	3	90.6155	20		1.23418	76.03;76.163;75.944;75.949;75.962;75.879;75.878;75.947;75.899;75.841;75.873;75.529;75.547;75.915;75.891;75.765;75.707;75.272;75.349;75.25	444.918824271019;444.918830522034;444.918819046901;444.918843440846;444.918777571816;444.918846687204;444.91884514514;444.918845616496;444.918811273135;444.918785099139;444.91884142394;444.918817933548;444.918850287745;444.918798860549;444.918725866676;444.918798907683;444.918847995184;444.918852318442;444.918924918118;444.918853619039	93.6229476928711;83.2257766723633;82.4372634887695;75.7391204833984;111.629997253418;87.6405487060547;68.5357131958008;78.5481567382813;103.760200500488;97.7788162231445;101.349197387695;96.3340835571289;90.6890563964844;97.7788162231445;99.4391784667969;92.1118316650391;88.8027114868164;75.7391204833984;87.6405487060547;99.5060195922852	2	0.1515	0.2845	0.0655	0.0705	0.0835	0.0005	-0.0005	0.0685	0.0205	-0.0375	-0.0055	-0.3495	-0.3315	0.0365	0.0125	-0.1135	-0.1715	-0.6065	-0.5295	-0.6285	-0.000621525	-0.000459455	-0.000400535	-0.00050855	-0.00058806	-0.000542585	-0.00034418	-0.000205	-6.21547e-05	-0.0002417	-0.00030856	-0.000232155	-0.000211955	0.00023173	0.000357115	0.00018977	0.00022968	0.000296	0.00021298	0.000191385
Feature_30815_i	667.376	75.888	FVFDRPLPVSR	P25786	B03_20_150304_human_ecoli_A_3ul_3um_column_95_HCD_OT_2hrs_30B_9B_msms_31159;B03_21_150304_human_ecoli_A_3ul_3um_column_95_HCD_OT_2hrs_30B_9B_msms_31011;B03_11_150304_human_ecoli_A_3ul_3um_column_95_HCD_OT_2hrs_30B_9B_msms_31926;B03_16_150304_human_ecoli_E_3ul_3um_column_95_HCD_OT_2hrs_30B_9B_msms_31800;B03_17_150304_human_ecoli_D_3ul_3um_column_95_HCD_OT_2hrs_30B_9B_msms_31501;B03_18_150304_human_ecoli_C_3ul_3um_column_95_HCD_OT_2hrs_30B_9B_msms_31412;B03_12_150304_human_ecoli_B_3ul_3um_column_95_HCD_OT_2hrs_30B_9B_msms_32357;B03_15_150304_human_ecoli_E_3ul_3um_column_95_HCD_OT_2hrs_30B_9B_msms_31866;B03_19_150304_human_ecoli_B_3ul_3um_column_95_HCD_OT_2hrs_30B_9B_msms_31369;B03_02_150304_human_ecoli_B_3ul_3um_column_95_HCD_OT_2hrs_30B_9B_msms_31145;B03_03_150304_human_ecoli_C_3ul_3um_column_95_HCD_OT_2hrs_30B_9B_msms_31039;B03_10_150304_human_ecoli_A_3ul_3um_column_95_HCD_OT_2hrs_30B_9B_msms_30769;B03_13_150304_human_ecoli_C_3ul_3um_column_95_HCD_OT_2hrs_30B_9B_msms_30525;B03_04_150304_human_ecoli_D_3ul_3um_column_95_HCD_OT_2hrs_30B_9B_msms_30884;B03_05_150304_human_ecoli_E_3ul_3um_column_95_HCD_OT_2hrs_30B_9B_msms_30908;B03_07_150304_human_ecoli_D_3ul_3um_column_95_HCD_OT_2hrs_30B_9B_msms_30829;B03_09_150304_human_ecoli_B_3ul_3um_column_95_HCD_OT_2hrs_30B_9B_msms_30895;B03_06_150304_human_ecoli_E_3ul_3um_column_95_HCD_OT_2hrs_30B_9B_msms_30913;B03_08_150304_human_ecoli_C_3ul_3um_column_95_HCD_OT_2hrs_30B_9B_msms_30847	667.375	667.377	74.888	76.888	1928422,1928408,1928425,1928414,1928413,1928421,1928427,1928423,1928416,1928409,1928424,1928415,1928410,1928417,1928419,1928411,1928426,1928418,1928412	19	1331.74	2	104.28	19		0.719217	76.036;76.175;75.976;75.972;75.947;75.884;75.899;75.966;75.894;75.865;75.9;75.502;NA;75.888;75.878;75.768;75.657;75.302;75.36;75.231	666.874944070411;666.875138182276;666.874971015378;666.874994711834;666.874890996757;666.874943985377;666.874934501584;666.875111520753;666.875151230656;666.875123587599;666.875358744498;666.874999701538;NA;666.87500685216;666.874926235292;666.874919598279;666.875183083121;666.875227927604;666.875141001399;666.875221240212	111.334396362305;102.27619934082;97.7788162231445;93.6143112182617;108.56379699707;108.348297119141;88.2402191162109;86.2760467529297;102.462997436523;125.457397460938;128.136505126953;73.6317367553711;NA;119.04940032959;89.0320281982422;110.439598083496;89.7312469482422;115.647102355957;120.036201477051;111.25659942627	2	0.148	0.287	0.088	0.084	0.059	-0.004	0.011	0.078	0.006	-0.023	0.012	-0.386	-0.316113	0	-0.01	-0.12	-0.231	-0.586	-0.528	-0.657	-4.8435e-05	5.1711e-05	0.00010177	-1.8562e-05	-0.00013342	0.00011235	0.00026277	0.00049173	0.00054602	0.00034006	0.00031894	0.00046628	0.00037683	0.0010925	0.0012158	0.0010559	0.0010809	0.0013401	0.0010345	0.00095894
Feature_30816_i	824.39	89.9915	FVESVDEYQFVER	Q13405	B03_17_150304_human_ecoli_D_3ul_3um_column_95_HCD_OT_2hrs_30B_9B_msms_40250;B03_21_150304_human_ecoli_A_3ul_3um_column_95_HCD_OT_2hrs_30B_9B_msms_39862;B03_14_150304_human_ecoli_D_3ul_3um_column_95_HCD_OT_2hrs_30B_9B_msms_40523;B03_16_150304_human_ecoli_E_3ul_3um_column_95_HCD_OT_2hrs_30B_9B_msms_40601;B03_19_150304_human_ecoli_B_3ul_3um_column_95_HCD_OT_2hrs_30B_9B_msms_40114;B03_15_150304_human_ecoli_E_3ul_3um_column_95_HCD_OT_2hrs_30B_9B_msms_40710;B03_18_150304_human_ecoli_C_3ul_3um_column_95_HCD_OT_2hrs_30B_9B_msms_40102;B03_02_150304_human_ecoli_B_3ul_3um_column_95_HCD_OT_2hrs_30B_9B_msms_39598;B03_09_150304_human_ecoli_B_3ul_3um_column_95_HCD_OT_2hrs_30B_9B_msms_39395;B03_20_150304_human_ecoli_A_3ul_3um_column_95_HCD_OT_2hrs_30B_9B_msms_39972	824.389	824.391	88.9915	90.9915	2573554,2573558,2573524,2573546,2573553,2573547,2573555,2573545,2573565,2573534,2573568,2573551,2573571,2573548,2573544,2573552,2573542,2573556,2573549,2573550	20	1645.76	2	76.8011	20		0.76852	89.999;90.168;89.873;90.108;90.002;90.102;89.962;90.127;90.051;89.952;90.072;89.733;89.617;90.234;90.092;89.984;89.781;89.603;89.598;89.556	823.888849870921;823.889066457706;823.889124647699;823.888917287234;823.889168975821;823.888659125491;823.888633664002;823.888700035739;823.888686964108;823.888404535133;823.888839032675;823.888533724695;823.888448288709;823.888542862612;823.888624785997;823.888861674956;823.889404544041;823.888785699652;823.888803456779;823.888322836849	67.2344665527344;NaN;NaN;NaN;NaN;NaN;NaN;96.8656387329102;NaN;NaN;NaN;NaN;43.761;92.038818359375;69.9199829101563;75.5888366699219;74.475212097168;106.323097229004;75.5888366699219;66.2151565551758	1	0.0075	0.1765	-0.1185	0.1165	0.0105	0.1105	-0.0295	0.1355	0.0595	-0.0395	0.0805	-0.2585	-0.3745	0.2425	0.1005	-0.0075	-0.2105	-0.3885	-0.3935	-0.4355	0.00010326	0.00017603	0.00035832	0.00028688	-0.00010726	0.00030112	0.00032295	0.00042882	0.00078302	0.00073904	0.00048253	0.00064153	0.00058649	0.0018703	0.0017535	0.0014523	0.0016883	0.0014643	0.0015777	0.0014404
Feature_30818_i	589.801	78.0985	FVELPGAEMGK	P07814	B03_11_150304_human_ecoli_A_3ul_3um_column_95_HCD_OT_2hrs_30B_9B_msms_33302;B03_12_150304_human_ecoli_B_3ul_3um_column_95_HCD_OT_2hrs_30B_9B_msms_33786;B03_21_150304_human_ecoli_A_3ul_3um_column_95_HCD_OT_2hrs_30B_9B_msms_32537;B03_02_150304_human_ecoli_B_3ul_3um_column_95_HCD_OT_2hrs_30B_9B_msms_32448;B03_03_150304_human_ecoli_C_3ul_3um_column_95_HCD_OT_2hrs_30B_9B_msms_32361;B03_04_150304_human_ecoli_D_3ul_3um_column_95_HCD_OT_2hrs_30B_9B_msms_32172;B03_10_150304_human_ecoli_A_3ul_3um_column_95_HCD_OT_2hrs_30B_9B_msms_32118;B03_14_150304_human_ecoli_D_3ul_3um_column_95_HCD_OT_2hrs_30B_9B_msms_33132;B03_06_150304_human_ecoli_E_3ul_3um_column_95_HCD_OT_2hrs_30B_9B_msms_32211;B03_15_150304_human_ecoli_E_3ul_3um_column_95_HCD_OT_2hrs_30B_9B_msms_33292;B03_20_150304_human_ecoli_A_3ul_3um_column_95_HCD_OT_2hrs_30B_9B_msms_32689;B03_09_150304_human_ecoli_B_3ul_3um_column_95_HCD_OT_2hrs_30B_9B_msms_32246;B03_18_150304_human_ecoli_C_3ul_3um_column_95_HCD_OT_2hrs_30B_9B_msms_32964;B03_08_150304_human_ecoli_C_3ul_3um_column_95_HCD_OT_2hrs_30B_9B_msms_32166;B03_07_150304_human_ecoli_D_3ul_3um_column_95_HCD_OT_2hrs_30B_9B_msms_32165;B03_13_150304_human_ecoli_C_3ul_3um_column_95_HCD_OT_2hrs_30B_9B_msms_31905;B03_05_150304_human_ecoli_E_3ul_3um_column_95_HCD_OT_2hrs_30B_9B_msms_32247	589.8	589.802	77.0985	79.0985	1418870,1418862,1418850,1418860,1418866,1418876,1418874,1418863,1418857,1418847,1418873,1418861,1418871,1418859,1418852,1418858,1418875,1418867,1418854,1418880	20	1176.58	2	82.7897	20		1.14103	78.235;78.321;78.087;78.102;78.146;78.103;78.095;78.179;78.14;78.031;78.124;77.746;77.776;78.182;78.172;78.023;77.885;77.544;77.573;77.485	589.299699716206;589.299775854405;589.299678074608;589.299795785315;589.299725859618;589.299647917746;589.299739368031;589.299580215025;589.299597247702;589.299738996616;589.299516069416;589.299583862478;589.299496052483;589.299689800675;589.299824603737;589.299872903591;589.299715321157;589.299623113073;589.2997810107;589.299768479206	93.3451919555664;110.076698303223;89.804557800293;81.6248626708984;88.3376693725586;99.7519607543945;87.1843109130859;91.3133087158203;91.3133087158203;89.2660369873047;89.804557800293;77.0624237060547;80.0144271850586;91.3133087158203;NaN;NaN;51.286;NaN;43.68;52.247	1	0.1365	0.2225	-0.0115	0.0035	0.0475	0.0045	-0.0035	0.0805	0.0415	-0.0675	0.0255	-0.3525	-0.3225	0.0835	0.0735	-0.0755	-0.2135	-0.5545	-0.5255	-0.6135	-0.00037862	-0.00041259	-5.5359e-05	-0.00028807	-0.00036321	-7.2163e-05	-0.00015233	0.00028119	0.000304	-0.00010511	7.6035e-05	0.00015288	0.00032525	0.00082822	0.00078317	0.00075244	0.00080778	0.00088941	0.00050182	0.00051218
Feature_30820_i	697.86	106.689	FVEGLPINDFSR	P40925	B03_17_150304_human_ecoli_D_3ul_3um_column_95_HCD_OT_2hrs_30B_9B_msms_50512;B03_19_150304_human_ecoli_B_3ul_3um_column_95_HCD_OT_2hrs_30B_9B_msms_50290;B03_12_150304_human_ecoli_B_3ul_3um_column_95_HCD_OT_2hrs_30B_9B_msms_51394;B03_11_150304_human_ecoli_A_3ul_3um_column_95_HCD_OT_2hrs_30B_9B_msms_50409;B03_21_150304_human_ecoli_A_3ul_3um_column_95_HCD_OT_2hrs_30B_9B_msms_49925;B03_20_150304_human_ecoli_A_3ul_3um_column_95_HCD_OT_2hrs_30B_9B_msms_50121;B03_18_150304_human_ecoli_C_3ul_3um_column_95_HCD_OT_2hrs_30B_9B_msms_50301;B03_15_150304_human_ecoli_E_3ul_3um_column_95_HCD_OT_2hrs_30B_9B_msms_50926;B03_02_150304_human_ecoli_B_3ul_3um_column_95_HCD_OT_2hrs_30B_9B_msms_49696;B03_03_150304_human_ecoli_C_3ul_3um_column_95_HCD_OT_2hrs_30B_9B_msms_49612;50485;B03_16_150304_human_ecoli_E_3ul_3um_column_95_HCD_OT_2hrs_30B_9B_msms_50846;B03_09_150304_human_ecoli_B_3ul_3um_column_95_HCD_OT_2hrs_30B_9B_msms_49340;B03_14_150304_human_ecoli_D_3ul_3um_column_95_HCD_OT_2hrs_30B_9B_msms_50645;B03_10_150304_human_ecoli_A_3ul_3um_column_95_HCD_OT_2hrs_30B_9B_msms_49138;B03_07_150304_human_ecoli_D_3ul_3um_column_95_HCD_OT_2hrs_30B_9B_msms_49514;B03_05_150304_human_ecoli_E_3ul_3um_column_95_HCD_OT_2hrs_30B_9B_msms_49466;B03_06_150304_human_ecoli_E_3ul_3um_column_95_HCD_OT_2hrs_30B_9B_msms_49343;50268;B03_13_150304_human_ecoli_C_3ul_3um_column_95_HCD_OT_2hrs_30B_9B_msms_48916;B03_08_150304_human_ecoli_C_3ul_3um_column_95_HCD_OT_2hrs_30B_9B_msms_49352;B03_04_150304_human_ecoli_D_3ul_3um_column_95_HCD_OT_2hrs_30B_9B_msms_49431	697.859	697.861	105.689	107.689	2086709,2086713,2086704,2086723,2086710,2086717,2086705,2086701,2086724,2086714,2086702,2086722,2086700,2086703,2086707,2086719,2086706,2086708,2086720,2086721	20	1392.7	2	105.305	20		1.79548	106.811;106.933;106.678;106.835;106.77;107.066;106.701;106.815;106.649;106.328;106.654;106.362;106.311;106.799;106.741;106.718;106.429;106.241;106.347;106.218	697.359286133139;697.359167780561;697.359223973463;697.359237242132;697.359142616432;697.359148421339;697.359236833567;697.35921345768;697.359115501668;697.359199637676;697.359051916448;697.359142878626;697.358990654708;697.358949337082;697.358944796559;697.359041696287;697.359040481149;697.359084669149;697.359075951182;697.35904179586	111.792999267578;122.392303466797;104.244201660156;91.6202926635742;111.792999267578;111.792999267578;101.532302856445;102.872398376465;111.792999267578;101.532302856445;109.197799682617;104.244201660156;101.532302856445;111.792999267578;94.1216888427734;102.872398376465;98.9016876220703;85.5541000366211;111.792999267578;114.720802307129	1	0.1215	0.2435	-0.0115	0.1455	0.0805	0.3765	0.0115	0.1255	-0.0405	-0.3615	-0.0355	-0.3275	-0.3785	0.1095	0.0515	0.0285	-0.2605	-0.4485	-0.3425	-0.4715	-0.00018046	-8.0976e-05	-0.00014533	-0.000130353	-0.00010713	0.000151685	0.00024797	0.00022227	0.000404755	0.00045562	0.000225065	0.000213825	0.00042307	0.00104446	0.00117	0.0012784	0.001267	0.00109685	0.00085884	0.00092944
Feature_30821_i	957.968	137.451	FVEFYGDGLDSLPLADR	P25516	B03_07_150304_human_ecoli_D_3ul_3um_column_95_HCD_OT_2hrs_30B_9B_msms_68351;68307;B03_16_150304_human_ecoli_E_3ul_3um_column_95_HCD_OT_2hrs_30B_9B_msms_69936;B03_05_150304_human_ecoli_E_3ul_3um_column_95_HCD_OT_2hrs_30B_9B_msms_68258;68314;B03_14_150304_human_ecoli_D_3ul_3um_column_95_HCD_OT_2hrs_30B_9B_msms_69793;B03_04_150304_human_ecoli_D_3ul_3um_column_95_HCD_OT_2hrs_30B_9B_msms_68240;68368;B03_09_150304_human_ecoli_B_3ul_3um_column_95_HCD_OT_2hrs_30B_9B_msms_68136;B03_13_150304_human_ecoli_C_3ul_3um_column_95_HCD_OT_2hrs_30B_9B_msms_67572	957.967	957.969	136.451	138.451	2786068,2786088,2786071,2786078,2786073,2786076,2786064,2786074	8	1912.92	2	46.0069	8		0.637592	NA;NA;137.451;137.693;NA;137.983;NA;137.86;NA;NA;NA;137.15;137.294;NA;137.665;NA;NA;137.1;NA;NA	NA;NA;957.468283659807;957.467899560672;NA;957.467193144621;NA;957.468510660336;NA;NA;NA;957.467734681207;957.468908113577;NA;957.469082909388;NA;NA;957.467084887643;NA;NA	NA;NA;46.891731262207;58.9802017211914;NA;57.5251312255859;NA;34.3949394226074;NA;NA;NA;38.7773094177246;44.3906593322754;NA;41.0880699157715;NA;NA;NaN;NA;NA	1	0.0535415	0.285012	0	0.242	-0.126506	0.532	-0.0801041	0.409	0.0891091	-0.174747	-0.106873	-0.301	-0.157	0.20751	0.214	0.023039	-0.268371	-0.351	-0.271998	-0.38839	-0.000169316	0.000239452	0.00022386	0.00021128	0.000246856	0.000388	0.000461667	0.00051857	0.000701211	0.000440801	0.000212174	0.000297165	0.0007513	0.00172753	0.0020484	0.0016773	0.00175139	0.0024896	0.00156511	0.00142282
Feature_30822_i	927.484	141.911	FVEFFGPGVAQLSIADR	P21399	B03_17_150304_human_ecoli_D_3ul_3um_column_95_HCD_OT_2hrs_30B_9B_msms_72216;72517;B03_12_150304_human_ecoli_B_3ul_3um_column_95_HCD_OT_2hrs_30B_9B_msms_72989;B03_09_150304_human_ecoli_B_3ul_3um_column_95_HCD_OT_2hrs_30B_9B_msms_70704;B03_10_150304_human_ecoli_A_3ul_3um_column_95_HCD_OT_2hrs_30B_9B_msms_70523;B03_03_150304_human_ecoli_C_3ul_3um_column_95_HCD_OT_2hrs_30B_9B_msms_71084;71331;B03_18_150304_human_ecoli_C_3ul_3um_column_95_HCD_OT_2hrs_30B_9B_msms_71903;B03_16_150304_human_ecoli_E_3ul_3um_column_95_HCD_OT_2hrs_30B_9B_msms_72460;B03_11_150304_human_ecoli_A_3ul_3um_column_95_HCD_OT_2hrs_30B_9B_msms_71771;B03_04_150304_human_ecoli_D_3ul_3um_column_95_HCD_OT_2hrs_30B_9B_msms_70879;B03_21_150304_human_ecoli_A_3ul_3um_column_95_HCD_OT_2hrs_30B_9B_msms_71478;B03_07_150304_human_ecoli_D_3ul_3um_column_95_HCD_OT_2hrs_30B_9B_msms_70927;B03_20_150304_human_ecoli_A_3ul_3um_column_95_HCD_OT_2hrs_30B_9B_msms_71624;71617;B03_14_150304_human_ecoli_D_3ul_3um_column_95_HCD_OT_2hrs_30B_9B_msms_72378;B03_13_150304_human_ecoli_C_3ul_3um_column_95_HCD_OT_2hrs_30B_9B_msms_70140;B03_19_150304_human_ecoli_B_3ul_3um_column_95_HCD_OT_2hrs_30B_9B_msms_71905;71916;72003;B03_06_150304_human_ecoli_E_3ul_3um_column_95_HCD_OT_2hrs_30B_9B_msms_70663;B03_08_150304_human_ecoli_C_3ul_3um_column_95_HCD_OT_2hrs_30B_9B_msms_70713;B03_02_150304_human_ecoli_B_3ul_3um_column_95_HCD_OT_2hrs_30B_9B_msms_71066;B03_05_150304_human_ecoli_E_3ul_3um_column_95_HCD_OT_2hrs_30B_9B_msms_70872	927.483	927.485	140.911	142.911	2751721,2751729,2751720,2751732,2751724,2751733,2751728,2751730,2751715,2751714,2751717,2751718,2751712,2751716,2751713,2751711,2751731,2751723,2751726,2751727	20	1851.95	2	41.5252	20		1.1132	141.8;142.249;142.033;141.85;141.891;142.264;141.931;142.39;142.209;141.737;141.809;141.54;141.683;142.36;141.984;142.36;141.76;141.472;141.652;141.549	NaN;926.984721507348;926.983900951713;NaN;926.983656943743;926.984208984242;926.983862385241;926.984379245948;926.984359692041;926.982838900501;926.983838051697;926.982981266405;926.982993989127;926.984068084048;926.984302873317;926.984443439301;926.978810728335;926.983448030524;926.979537467482;926.982700078815	53.565;34.3949394226074;34.3949394226074;24.053;46.2485313415527;66.8264236450195;39.9100189208984;34.3949394226074;46.891731262207;51.495418548584;69.9789733886719;39.9100189208984;23.2261600494385;NaN;34.3949394226074;34.3949394226074;29.099;39.9100189208984;51.495418548584;34.3949394226074	1	-0.111	0.338	0.122	-0.061	-0.02	0.353	0.02	0.479	0.298	-0.174	-0.102	-0.371	-0.228	0.449	0.073	0.449	-0.151	-0.439	-0.259	-0.362	9.87568e-05	8.3511e-05	0.00042184	0.000330436	0.00010454	0.00043449	0.00071417	0.00038906	0.00058674	0.00057313	0.00044805	0.00065642	0.00070233	0.0017926	0.0019537	0.0016017	0.0019283	0.0022429	0.0016682	0.0016869
Feature_30823_i	443.56	35.977	FVDPSQDHALAK	P55196	B03_20_150304_human_ecoli_A_3ul_3um_column_95_HCD_OT_2hrs_30B_9B_msms_7967;B03_21_150304_human_ecoli_A_3ul_3um_column_95_HCD_OT_2hrs_30B_9B_msms_7832;B03_17_150304_human_ecoli_D_3ul_3um_column_95_HCD_OT_2hrs_30B_9B_msms_7885;B03_18_150304_human_ecoli_C_3ul_3um_column_95_HCD_OT_2hrs_30B_9B_msms_7962;B03_14_150304_human_ecoli_D_3ul_3um_column_95_HCD_OT_2hrs_30B_9B_msms_7809;B03_16_150304_human_ecoli_E_3ul_3um_column_95_HCD_OT_2hrs_30B_9B_msms_8007;B03_11_150304_human_ecoli_A_3ul_3um_column_95_HCD_OT_2hrs_30B_9B_msms_7931;B03_12_150304_human_ecoli_B_3ul_3um_column_95_HCD_OT_2hrs_30B_9B_msms_8223;B03_15_150304_human_ecoli_E_3ul_3um_column_95_HCD_OT_2hrs_30B_9B_msms_7988;B03_10_150304_human_ecoli_A_3ul_3um_column_95_HCD_OT_2hrs_30B_9B_msms_7758;B03_19_150304_human_ecoli_B_3ul_3um_column_95_HCD_OT_2hrs_30B_9B_msms_7951;B03_03_150304_human_ecoli_C_3ul_3um_column_95_HCD_OT_2hrs_30B_9B_msms_7616;B03_02_150304_human_ecoli_B_3ul_3um_column_95_HCD_OT_2hrs_30B_9B_msms_7887;B03_13_150304_human_ecoli_C_3ul_3um_column_95_HCD_OT_2hrs_30B_9B_msms_7616;B03_06_150304_human_ecoli_E_3ul_3um_column_95_HCD_OT_2hrs_30B_9B_msms_7844;B03_07_150304_human_ecoli_D_3ul_3um_column_95_HCD_OT_2hrs_30B_9B_msms_7607;B03_04_150304_human_ecoli_D_3ul_3um_column_95_HCD_OT_2hrs_30B_9B_msms_7658;B03_09_150304_human_ecoli_B_3ul_3um_column_95_HCD_OT_2hrs_30B_9B_msms_7895;B03_05_150304_human_ecoli_E_3ul_3um_column_95_HCD_OT_2hrs_30B_9B_msms_7768	443.559	443.561	34.977	36.977	271970,271965,271974,271975,271960,271967,271966,271977,271986,271968,271956,271973,271961,271982,271978,271984,271980,271976,271969,271964	20	1326.66	3	40.0242	19		1.2044	35.985;35.89;35.951;35.866;36.3;35.958;35.906;36.147;36.095;35.991;36.048;35.959;35.969;35.961;36.313;36.244;36.213;35.519;36.08;35.829	443.226283311401;443.226242678467;443.226413886657;NaN;443.22632085183;443.226350632381;443.226253097572;443.226360628307;443.226294426567;443.226251500181;443.226298225918;443.226312854149;443.226320405845;443.226338632627;443.226261538785;443.22624983738;443.226258984216;443.226243678489;443.226260748364;443.226210124476	34.8982086181641;27.0054092407227;27.6724605560303;48.568;33.9679107666016;42.4248390197754;NaN;26.7025604248047;20.824499130249;48.5131607055664;48.0443000793457;36.9548988342285;40.7673988342285;55.9795799255371;30.0227508544922;42.4248390197754;42.4248390197754;48.0443000793457;48.0443000793457;57.1747207641602	1	0.008	-0.087	-0.026	-0.111	0.323	-0.019	-0.071	0.17	0.118	0.014	0.071	-0.018	-0.008	-0.016	0.336	0.267	0.236	-0.458	0.103	-0.148	-0.00040468	-0.00038286	-0.00048229	-0.000449221	-0.00034403	-0.0005086	-0.00028783	-0.00018236	-0.000100664	-0.00015119	-0.00011074	-0.00015157	-0.00020795	0.00014724	0.00036865	0.00018579	0.00035038	0.00020507	0.00023883	0.00024708
Feature_30824_i	645.362	138.43	FVDPSAALDLLK	Q96RU2	B03_12_150304_human_ecoli_B_3ul_3um_column_95_HCD_OT_2hrs_30B_9B_msms_71057;B03_18_150304_human_ecoli_C_3ul_3um_column_95_HCD_OT_2hrs_30B_9B_msms_69905;B03_16_150304_human_ecoli_E_3ul_3um_column_95_HCD_OT_2hrs_30B_9B_msms_70514;B03_21_150304_human_ecoli_A_3ul_3um_column_95_HCD_OT_2hrs_30B_9B_msms_69482;B03_17_150304_human_ecoli_D_3ul_3um_column_95_HCD_OT_2hrs_30B_9B_msms_70289;B03_15_150304_human_ecoli_E_3ul_3um_column_95_HCD_OT_2hrs_30B_9B_msms_70702;B03_08_150304_human_ecoli_C_3ul_3um_column_95_HCD_OT_2hrs_30B_9B_msms_68718;B03_14_150304_human_ecoli_D_3ul_3um_column_95_HCD_OT_2hrs_30B_9B_msms_70459;B03_20_150304_human_ecoli_A_3ul_3um_column_95_HCD_OT_2hrs_30B_9B_msms_69652	645.361	645.363	137.43	139.43	1803458,1803460,1803463,1803461,1803469,1803470,1803471,1803459,1803455,1803456,1803457	11	1287.71	2	57.6602	11		1	NA;NA;NA;NA;NA;NA;138.58;NA;NA;138.43;138.487;NA;138.36;138.753;138.567;138.647;138.303;138.18;138.33;138.105	NA;NA;NA;NA;NA;NA;644.860981275894;NA;NA;644.861096797981;644.860820431978;NA;NaN;644.861171512155;644.860945031592;644.861116331935;644.861709856631;644.862152432389;NaN;644.861105433373	NA;NA;NA;NA;NA;NA;54.343;NA;NA;NaN;62.0879287719727;NA;62.088;39.5806198120117;79.4919662475586;54.3424987792969;63.0911712646484;NaN;47.712;56.2048301696777	1	0.0404861	0.259374	-0.0511124	0.0753125	-0.119443	0.290782	0.15	0.181247	0.081389	0	0.057	-0.317075	-0.07	0.323	0.137	0.217	-0.127	-0.25	-0.1	-0.325	-8.58895e-05	-0.000109664	-3.10939e-05	-1.62062e-05	5.10759e-05	5.01047e-06	3.3262e-05	0.00012596	0.000342407	0.00018064	9.7974e-06	0.000194119	0.000308501	0.0010669	0.00097267	0.0010233	0.0011539	0.0012131	0.000872108	0.00072767
Feature_30825_i	521.275	59.6455	FVDLYGAQK	P40939	B03_02_150304_human_ecoli_B_3ul_3um_column_95_HCD_OT_2hrs_30B_9B_msms_21789;21820;B03_08_150304_human_ecoli_C_3ul_3um_column_95_HCD_OT_2hrs_30B_9B_msms_21368;B03_09_150304_human_ecoli_B_3ul_3um_column_95_HCD_OT_2hrs_30B_9B_msms_21883;B03_07_150304_human_ecoli_D_3ul_3um_column_95_HCD_OT_2hrs_30B_9B_msms_21379;B03_13_150304_human_ecoli_C_3ul_3um_column_95_HCD_OT_2hrs_30B_9B_msms_21062;21375;B03_10_150304_human_ecoli_A_3ul_3um_column_95_HCD_OT_2hrs_30B_9B_msms_21379	521.274	521.276	58.6455	60.6455	878738,878747,878739,878693,878740,878744,878745,878741,878743,878746,878705,878734,878718,878706,878742,878731,878737,878703,878735,878736	20	1039.53	2	103.923	20		1.16595	59.786;59.832;59.511;59.677;59.834;59.651;59.64;59.887;59.828;59.617;59.444;59.271;59.309;59.663;59.651;59.749;59.596;59.102;59.42;59.141	520.773594767512;520.773614110575;520.773698611883;520.773601899243;520.773657893231;520.773734491303;520.773730702833;520.773719179928;520.773710691635;520.773741707278;520.773732304427;520.773750225952;520.773814989952;520.773640171257;520.773846089475;520.773767826709;520.773681720529;520.773735982199;520.773795848481;520.773763560312	99.1355133056641;NaN;NaN;NaN;NaN;133.862396240234;124.080101013184;56.9157295227051;110.40779876709;NaN;NaN;99.1355133056641;NaN;NaN;NaN;NaN;NaN;NaN;NaN;NaN	1	0.1405	0.1865	-0.1345	0.0315	0.1885	0.0055	-0.0055	0.2415	0.1825	-0.0285	-0.2015	-0.3745	-0.3365	0.0175	0.0055	0.1035	-0.0495	-0.5435	-0.2255	-0.5045	-0.00031362	-0.00034828	-0.00034685	-0.00014663	-0.00026946	-0.00036791	-0.00016693	-7.6855e-05	-0.0001148	-0.00015108	-7.7401e-05	-0.00012761	-7.7404e-05	0.00048167	0.00065988	0.00062266	0.00057499	0.00046435	0.00051199	0.00047201
Feature_30826_i	513.934	98.429	FVDKLFEAVEEGR	O43395	B03_19_150304_human_ecoli_B_3ul_3um_column_95_HCD_OT_2hrs_30B_9B_msms_45309;B03_02_150304_human_ecoli_B_3ul_3um_column_95_HCD_OT_2hrs_30B_9B_msms_44646;B03_16_150304_human_ecoli_E_3ul_3um_column_95_HCD_OT_2hrs_30B_9B_msms_45717;B03_11_150304_human_ecoli_A_3ul_3um_column_95_HCD_OT_2hrs_30B_9B_msms_45794;B03_08_150304_human_ecoli_C_3ul_3um_column_95_HCD_OT_2hrs_30B_9B_msms_44418;B03_15_150304_human_ecoli_E_3ul_3um_column_95_HCD_OT_2hrs_30B_9B_msms_45907;B03_10_150304_human_ecoli_A_3ul_3um_column_95_HCD_OT_2hrs_30B_9B_msms_44327;B03_05_150304_human_ecoli_E_3ul_3um_column_95_HCD_OT_2hrs_30B_9B_msms_44553;B03_07_150304_human_ecoli_D_3ul_3um_column_95_HCD_OT_2hrs_30B_9B_msms_44514;B03_03_150304_human_ecoli_C_3ul_3um_column_95_HCD_OT_2hrs_30B_9B_msms_44618;B03_06_150304_human_ecoli_E_3ul_3um_column_95_HCD_OT_2hrs_30B_9B_msms_44431;B03_14_150304_human_ecoli_D_3ul_3um_column_95_HCD_OT_2hrs_30B_9B_msms_45659;B03_12_150304_human_ecoli_B_3ul_3um_column_95_HCD_OT_2hrs_30B_9B_msms_46376;B03_13_150304_human_ecoli_C_3ul_3um_column_95_HCD_OT_2hrs_30B_9B_msms_44132;B03_18_150304_human_ecoli_C_3ul_3um_column_95_HCD_OT_2hrs_30B_9B_msms_45303	513.933	513.935	97.429	99.429	821445,821446,821458,821463,821443,821453,821465,821431,821464,821459,821456,821440,821447,821439,821467,821448,821441,821442,821444	19	1537.78	3	39.0063	19		1	98.386;98.712;NA;98.523;98.593;98.664;98.347;98.453;98.315;98.429;98.456;98.245;98.045;98.515;98.518;98.593;98.166;97.986;98.066;97.946	513.599936950226;513.60002687612;NA;513.59988400313;513.599803759301;513.600077707054;513.599908036479;513.600107337797;513.599888772979;513.600252377099;NaN;NaN;513.599947267874;513.599497270625;513.599824573027;513.599933940145;NaN;513.599912101773;513.599886603891;513.599943488278	44.4397506713867;44.925;NA;48.3511581420898;37.7695808410645;32.1520881652832;38.9952697753906;NaN;42.241828918457;30.1720294952393;38.995;43.316;31.3192501068115;38.9952697753906;28.11;NaN;38.995;46.3177108764648;NaN;NaN	1	-0.043	0.283	-0.0320567	0.094	0.164	0.235	-0.082	0.024	-0.114	0	0.027	-0.184	-0.384	0.086	0.089	0.164	-0.263	-0.443	-0.363	-0.483	-0.000534125	-0.00049065	-0.000410274	-0.00037455	-0.00050027	-0.000370985	-0.00041216	-0.00026013	-0.00014901	-0.00011909	-0.000163381	-0.000122817	-0.00018341	0.00025957	0.00038306	0.00041871	0.000581047	0.000487565	0.00042242	0.00023473
Feature_30827_i	713.881	140.268	FVDILTNWYVR	P41252	B03_03_150304_human_ecoli_C_3ul_3um_column_95_HCD_OT_2hrs_30B_9B_msms_70260;B03_11_150304_human_ecoli_A_3ul_3um_column_95_HCD_OT_2hrs_30B_9B_msms_70803;B03_19_150304_human_ecoli_B_3ul_3um_column_95_HCD_OT_2hrs_30B_9B_msms_70893;B03_15_150304_human_ecoli_E_3ul_3um_column_95_HCD_OT_2hrs_30B_9B_msms_71746;B03_10_150304_human_ecoli_A_3ul_3um_column_95_HCD_OT_2hrs_30B_9B_msms_69636;B03_14_150304_human_ecoli_D_3ul_3um_column_95_HCD_OT_2hrs_30B_9B_msms_71423;B03_20_150304_human_ecoli_A_3ul_3um_column_95_HCD_OT_2hrs_30B_9B_msms_70617;B03_04_150304_human_ecoli_D_3ul_3um_column_95_HCD_OT_2hrs_30B_9B_msms_69951;B03_09_150304_human_ecoli_B_3ul_3um_column_95_HCD_OT_2hrs_30B_9B_msms_69797;B03_18_150304_human_ecoli_C_3ul_3um_column_95_HCD_OT_2hrs_30B_9B_msms_70894;B03_16_150304_human_ecoli_E_3ul_3um_column_95_HCD_OT_2hrs_30B_9B_msms_71505;B03_02_150304_human_ecoli_B_3ul_3um_column_95_HCD_OT_2hrs_30B_9B_msms_70218;B03_17_150304_human_ecoli_D_3ul_3um_column_95_HCD_OT_2hrs_30B_9B_msms_71268;B03_21_150304_human_ecoli_A_3ul_3um_column_95_HCD_OT_2hrs_30B_9B_msms_70507;B03_06_150304_human_ecoli_E_3ul_3um_column_95_HCD_OT_2hrs_30B_9B_msms_69764;B03_08_150304_human_ecoli_C_3ul_3um_column_95_HCD_OT_2hrs_30B_9B_msms_69749;B03_05_150304_human_ecoli_E_3ul_3um_column_95_HCD_OT_2hrs_30B_9B_msms_69957;B03_13_150304_human_ecoli_C_3ul_3um_column_95_HCD_OT_2hrs_30B_9B_msms_69208;B03_07_150304_human_ecoli_D_3ul_3um_column_95_HCD_OT_2hrs_30B_9B_msms_70007	713.88	713.882	139.268	141.268	2164630,2164635,2164609,2164633,2164606,2164632,2164618,2164608,2164619,2164622,2164607,2164591,2164629,2164593,2164611,2164631,2164617,2164616,2164621,2164628	20	1424.74	2	67.071	20		0.89107	140.33;140.68;140.265;140.468;140.15;140.735;140.264;140.616;140.51;140.092;140.27;139.998;140.078;140.622;140.367;140.36;140.038;139.889;140.04;139.902	713.380085990687;713.379540046489;713.37985741542;713.379688510269;713.379466836016;713.379687038221;713.379528688258;713.379670293211;713.379604846328;713.379827841205;713.379359439752;713.379699016468;713.379639915622;713.379433437998;713.379247065625;713.379512862517;713.379844686697;713.379945964698;713.37983792071;713.379582489373	58.172;37.18;81.0165481567383;61.3437614440918;62.466;87.1843109130859;68.5357131958008;88.5961074829102;43.897;79.6589584350586;NaN;69.7206192016602;77.0624237060547;79.6589584350586;60.2550811767578;70.941520690918;45.432918548584;70.941520690918;70.941520690918;61.3437614440918	1	0.0625	0.4125	-0.0025	0.2005	-0.1175	0.4675	-0.0035	0.3485	0.2425	-0.1755	0.0025	-0.2695	-0.1895	0.3545	0.0995	0.0925	-0.2295	-0.3785	-0.2275	-0.3655	-3.2501e-06	0.00017774	9.8658e-05	3.9545e-06	0.00011881	0.000322355	0.00042233	0.00027136	0.00043596	0.00015226	0.00016923	0.00033829	0.00042323	0.0012912	0.00125295	0.0011439	0.00128915	0.0014598	0.0010938	0.00092304
Feature_30828_i	467.283	113.085	FVDILGLR	Q8WYA6	B03_14_150304_human_ecoli_D_3ul_3um_column_95_HCD_OT_2hrs_30B_9B_msms_54638;B03_11_150304_human_ecoli_A_3ul_3um_column_95_HCD_OT_2hrs_30B_9B_msms_54396;B03_15_150304_human_ecoli_E_3ul_3um_column_95_HCD_OT_2hrs_30B_9B_msms_54884;B03_18_150304_human_ecoli_C_3ul_3um_column_95_HCD_OT_2hrs_30B_9B_msms_54292;B03_12_150304_human_ecoli_B_3ul_3um_column_95_HCD_OT_2hrs_30B_9B_msms_55397;B03_04_150304_human_ecoli_D_3ul_3um_column_95_HCD_OT_2hrs_30B_9B_msms_53418;B03_19_150304_human_ecoli_B_3ul_3um_column_95_HCD_OT_2hrs_30B_9B_msms_54297;B03_02_150304_human_ecoli_B_3ul_3um_column_95_HCD_OT_2hrs_30B_9B_msms_53676;B03_17_150304_human_ecoli_D_3ul_3um_column_95_HCD_OT_2hrs_30B_9B_msms_54518;B03_13_150304_human_ecoli_C_3ul_3um_column_95_HCD_OT_2hrs_30B_9B_msms_52869;B03_20_150304_human_ecoli_A_3ul_3um_column_95_HCD_OT_2hrs_30B_9B_msms_54079;B03_16_150304_human_ecoli_E_3ul_3um_column_95_HCD_OT_2hrs_30B_9B_msms_54813;B03_03_150304_human_ecoli_C_3ul_3um_column_95_HCD_OT_2hrs_30B_9B_msms_53569;B03_06_150304_human_ecoli_E_3ul_3um_column_95_HCD_OT_2hrs_30B_9B_msms_53264;B03_21_150304_human_ecoli_A_3ul_3um_column_95_HCD_OT_2hrs_30B_9B_msms_53880;B03_10_150304_human_ecoli_A_3ul_3um_column_95_HCD_OT_2hrs_30B_9B_msms_53089;B03_08_150304_human_ecoli_C_3ul_3um_column_95_HCD_OT_2hrs_30B_9B_msms_53280;B03_07_150304_human_ecoli_D_3ul_3um_column_95_HCD_OT_2hrs_30B_9B_msms_53435;B03_09_150304_human_ecoli_B_3ul_3um_column_95_HCD_OT_2hrs_30B_9B_msms_53288;B03_05_150304_human_ecoli_E_3ul_3um_column_95_HCD_OT_2hrs_30B_9B_msms_53434	467.282	467.284	112.085	114.085	450589,450546,450559,450584,450586,450553,450555,450593,450539,450551,450557,450575,450571,450598,450602,450577,450594,450545,450543,450588	20	931.549	2	129.492	20		1.04093	113.352;113.494;113.138;113.266;113.125;113.532;113.078;113.278;113.156;112.88;113.02;112.814;112.674;113.148;113.093;113.054;112.826;112.608;112.718;112.54	466.781700479687;466.78169525729;466.781634905611;466.781741125087;466.781729584071;466.781628814744;466.781688881242;466.781613104529;466.781699526211;466.781631525347;466.78170079475;466.78164630871;466.781706751654;466.781664364757;466.781699936989;466.781645788278;466.781650663574;466.781708560802;466.781676633173;466.781754239421	123.689697265625;121.988998413086;122.12809753418;151.292007446289;110.807502746582;110.807502746582;109.012397766113;110.807502746582;136.113296508789;123.689697265625;137.17919921875;135.84260559082;137.17919921875;123.689697265625;123.689697265625;137.17919921875;151.292007446289;137.17919921875;150.164993286133;136.113296508789	1	0.2665	0.4085	0.0525	0.1805	0.0395	0.4465	-0.0075	0.1925	0.0705	-0.2055	-0.0655	-0.2715	-0.4115	0.0625	0.0075	-0.0315	-0.2595	-0.4775	-0.3675	-0.5455	-0.00052463	-0.00049902	-0.00038846	-0.00057122	-0.00044046	-0.00033291	-0.00042171	-0.00026949	-0.00020108	-0.00015268	-0.00036196	-0.00035843	-0.00021224	0.00030738	0.00035103	0.00020125	0.00042855	0.00022945	0.00027772	0.00024606
Feature_30829_i	711.384	120.64	FVDIFQQTPLGR	Q63HN8	B03_16_150304_human_ecoli_E_3ul_3um_column_95_HCD_OT_2hrs_30B_9B_msms_59593;B03_11_150304_human_ecoli_A_3ul_3um_column_95_HCD_OT_2hrs_30B_9B_msms_58907;B03_09_150304_human_ecoli_B_3ul_3um_column_95_HCD_OT_2hrs_30B_9B_msms_58004;B03_03_150304_human_ecoli_C_3ul_3um_column_95_HCD_OT_2hrs_30B_9B_msms_58427	711.383	711.385	119.64	121.64	2153667,2153664,2153672,2153669,2153665,2153659,2153658,2153668,2153678,2153666,2153661,2153662,2153660,2153663,2153657	15	1419.75	2	52.5009	15		0.637592	120.83;121.06;NA;120.76;120.64;NA;120.56;120.909;120.73;120.43;120.61;120.41;NA;120.89;120.599;120.66;NA;120.27;NA;120.06	710.885319311865;710.885830332744;NA;710.884125750009;710.88437210305;NA;710.885072852531;710.884881752351;710.88300024717;710.886026988935;710.885893230089;710.88307880857;NA;710.882802531442;710.884017622093;710.885110746276;NA;710.885689493395;NA;710.886682296816	NaN;32.567;NA;NaN;NaN;NA;NaN;81.9196624755859;NaN;46.069;NaN;NaN;NA;NaN;49.4480590820313;NaN;NA;NaN;NA;NaN	1	0.19	0.42	-0.0997289	0.12	0	0.41022	-0.08	0.269	0.09	-0.21	-0.03	-0.23	-0.482951	0.25	-0.041	0.02	-0.364543	-0.37	-0.425315	-0.58	-0.00011092	-4.0223e-05	0.000145741	-0.00010386	-7.9702e-05	0.000179714	2.2104e-05	0.00035927	0.00029303	0.00026259	0.00027872	0.00017821	0.000453144	0.0011783	0.0011982	0.0011869	0.00125921	0.0014714	0.0011695	0.00092925
Feature_30830_i	664.676	118.79	FVDHVFDEQVIDSLTVK	P04843	B03_05_150304_human_ecoli_E_3ul_3um_column_95_HCD_OT_2hrs_30B_9B_msms_56762;B03_16_150304_human_ecoli_E_3ul_3um_column_95_HCD_OT_2hrs_30B_9B_msms_58388;B03_17_150304_human_ecoli_D_3ul_3um_column_95_HCD_OT_2hrs_30B_9B_msms_58142	664.675	664.677	117.79	119.79	1914612,1914613,1914614	3	1990	3	65.372	3		1	NA;NA;NA;118.68;NA;NA;NA;NA;NA;NA;NA;NA;NA;NA;118.79;118.89;NA;NA;NA;NA	NA;NA;NA;NaN;NA;NA;NA;NA;NA;NA;NA;NA;NA;NA;NaN;NaN;NA;NA;NA;NA	NA;NA;NA;66.809;NA;NA;NA;NA;NA;NA;NA;NA;NA;NA;69.805;59.502;NA;NA;NA;NA	2	0.0301011	0.229954	-0.100864	-0.11	-0.149997	0.394423	-0.194389	0.151151	-0.060691	-0.412089	-0.128389	-0.385741	-0.483971	0.12259	0	0.1	-0.346525	-0.518545	-0.42044	-0.63372	0	0	0	0	0	0	0	0	0	0	0	0	0	0	0	0	0	0	0	0
Feature_30832_i	526.283	47.315	FVDGVSTVAR	O95347	B03_20_150304_human_ecoli_A_3ul_3um_column_95_HCD_OT_2hrs_30B_9B_msms_14603;14743;B03_19_150304_human_ecoli_B_3ul_3um_column_95_HCD_OT_2hrs_30B_9B_msms_14616;14742;B03_11_150304_human_ecoli_A_3ul_3um_column_95_HCD_OT_2hrs_30B_9B_msms_14856;B03_14_150304_human_ecoli_D_3ul_3um_column_95_HCD_OT_2hrs_30B_9B_msms_14699;B03_18_150304_human_ecoli_C_3ul_3um_column_95_HCD_OT_2hrs_30B_9B_msms_14756;B03_17_150304_human_ecoli_D_3ul_3um_column_95_HCD_OT_2hrs_30B_9B_msms_14780;B03_15_150304_human_ecoli_E_3ul_3um_column_95_HCD_OT_2hrs_30B_9B_msms_14833;B03_08_150304_human_ecoli_C_3ul_3um_column_95_HCD_OT_2hrs_30B_9B_msms_14254;B03_21_150304_human_ecoli_A_3ul_3um_column_95_HCD_OT_2hrs_30B_9B_msms_14493;14548;B03_10_150304_human_ecoli_A_3ul_3um_column_95_HCD_OT_2hrs_30B_9B_msms_14493;B03_02_150304_human_ecoli_B_3ul_3um_column_95_HCD_OT_2hrs_30B_9B_msms_14695;B03_06_150304_human_ecoli_E_3ul_3um_column_95_HCD_OT_2hrs_30B_9B_msms_14560;B03_12_150304_human_ecoli_B_3ul_3um_column_95_HCD_OT_2hrs_30B_9B_msms_15111;B03_16_150304_human_ecoli_E_3ul_3um_column_95_HCD_OT_2hrs_30B_9B_msms_14840;B03_04_150304_human_ecoli_D_3ul_3um_column_95_HCD_OT_2hrs_30B_9B_msms_14076;B03_03_150304_human_ecoli_C_3ul_3um_column_95_HCD_OT_2hrs_30B_9B_msms_14469;B03_13_150304_human_ecoli_C_3ul_3um_column_95_HCD_OT_2hrs_30B_9B_msms_14157;B03_09_150304_human_ecoli_B_3ul_3um_column_95_HCD_OT_2hrs_30B_9B_msms_14669;B03_05_150304_human_ecoli_E_3ul_3um_column_95_HCD_OT_2hrs_30B_9B_msms_14396;B03_07_150304_human_ecoli_D_3ul_3um_column_95_HCD_OT_2hrs_30B_9B_msms_14388;14427	526.282	526.284	46.315	48.315	920559,920521,920527,920631,920552,920542,920530,920550,920536,920565,920577,920568,920546,920556,920549,920547,920554,920540,920524,920519	20	1049.55	2	60.2558	20		0.7003	47.561;47.441;46.894;47.427;47.644;47.369;47.178;47.732;47.601;47.175;47.151;47.007;47.002;47.261;47.388;47.521;47.452;46.861;47.201;46.969	525.782615893049;525.782549305357;525.782580114254;525.782538014914;525.782574660525;525.782403794253;525.782504124581;525.782458612206;525.782563182042;525.782481750623;525.782520756332;525.782550486588;525.782570908868;525.782416929722;525.782503093437;525.782514030273;525.782527349284;525.782455811943;525.78254771475;525.782479241729	69.6716537475586;44.8471298217773;47.3342208862305;70.941520690918;62.466178894043;54.3433418273926;63.6242408752441;63.4153709411621;64.1031036376953;54.7838401794434;52.2469291687012;72.9220199584961;56.7248611450195;45.8288993835449;68.4839477539063;55.8062591552734;57.2037811279297;60.9434509277344;68.4839477539063;70.941520690918	1	0.246	0.126	-0.421	0.112	0.329	0.054	-0.137	0.417	0.286	-0.14	-0.164	-0.308	-0.313	-0.054	0.073	0.206	0.137	-0.454	-0.114	-0.346	-0.00040966	-0.00023319	-0.00031676	-0.00033707	-0.00032589	-0.00022274	-0.00024993	-0.00015248	-0.00010784	-0.0001418	1.2545e-05	-9.8483e-05	-3.8443e-06	0.00053899	0.00073115	0.0004985	0.00064077	0.0004839	0.00039303	0.000486545
Feature_30833_i	823.737	116.58	FVDGLMIHSGDPVNYYVDTAVR	P23396	B03_02_150304_human_ecoli_B_3ul_3um_column_95_HCD_OT_2hrs_30B_9B_msms_55523;55486;55763;B03_04_150304_human_ecoli_D_3ul_3um_column_95_HCD_OT_2hrs_30B_9B_msms_55171;55155;B03_03_150304_human_ecoli_C_3ul_3um_column_95_HCD_OT_2hrs_30B_9B_msms_55416;55680;B03_05_150304_human_ecoli_E_3ul_3um_column_95_HCD_OT_2hrs_30B_9B_msms_55188;55459;B03_14_150304_human_ecoli_D_3ul_3um_column_95_HCD_OT_2hrs_30B_9B_msms_56754;B03_18_150304_human_ecoli_C_3ul_3um_column_95_HCD_OT_2hrs_30B_9B_msms_56352;56426;B03_19_150304_human_ecoli_B_3ul_3um_column_95_HCD_OT_2hrs_30B_9B_msms_56504;B03_12_150304_human_ecoli_B_3ul_3um_column_95_HCD_OT_2hrs_30B_9B_msms_57484;B03_17_150304_human_ecoli_D_3ul_3um_column_95_HCD_OT_2hrs_30B_9B_msms_56319;B03_11_150304_human_ecoli_A_3ul_3um_column_95_HCD_OT_2hrs_30B_9B_msms_56262;56466;B03_08_150304_human_ecoli_C_3ul_3um_column_95_HCD_OT_2hrs_30B_9B_msms_55083;55312;B03_09_150304_human_ecoli_B_3ul_3um_column_95_HCD_OT_2hrs_30B_9B_msms_55156;55398;B03_06_150304_human_ecoli_E_3ul_3um_column_95_HCD_OT_2hrs_30B_9B_msms_55066;55268;B03_10_150304_human_ecoli_A_3ul_3um_column_95_HCD_OT_2hrs_30B_9B_msms_54844;55187;B03_16_150304_human_ecoli_E_3ul_3um_column_95_HCD_OT_2hrs_30B_9B_msms_56653;56953;B03_15_150304_human_ecoli_E_3ul_3um_column_95_HCD_OT_2hrs_30B_9B_msms_57101;B03_21_150304_human_ecoli_A_3ul_3um_column_95_HCD_OT_2hrs_30B_9B_msms_56069;B03_20_150304_human_ecoli_A_3ul_3um_column_95_HCD_OT_2hrs_30B_9B_msms_56251;B03_07_150304_human_ecoli_D_3ul_3um_column_95_HCD_OT_2hrs_30B_9B_msms_55363;55571;B03_13_150304_human_ecoli_C_3ul_3um_column_95_HCD_OT_2hrs_30B_9B_msms_54978	823.736	823.738	115.58	117.58	2572454,2572453,2572437,2572475,2572433,2572438,2572429,2572500,2572443,2572435,2572458,2572451,2572449,2572440,2572441,2572426,2572436,2572425,2572455,2572452	20	2467.19	3	76.826	18		1.79548	116.716;116.886;116.49;116.742;116.531;117.142;116.482;116.856;116.629;116.362;116.63;116.407;116.214;116.877;116.682;116.675;116.412;116.342;116.431;116.213	823.403444369476;823.403438109265;823.403332557851;823.403673959906;823.403454363773;823.403412663414;823.403414692953;823.403416084468;823.403356422647;823.403322750097;823.403527590547;823.403624216771;823.403406474937;823.402977585171;823.40314475877;823.403771537332;823.403716009985;823.40294263807;823.402933438052;823.403703988065	106.468002319336;101.599899291992;NaN;73.6722564697266;61.3613700866699;59.6135597229004;61.9628410339355;74.485481262207;93.1959686279297;101.477203369141;74.3635711669922;85.3973770141602;32.5476493835449;82.5603866577148;48.597240447998;NaN;73.6722564697266;111.377197265625;69.0880279541016;71.4283981323242	2	0.136	0.306	-0.09	0.162	-0.049	0.562	-0.098	0.276	0.049	-0.218	0.05	-0.173	-0.366	0.297	0.102	0.095	-0.168	-0.238	-0.149	-0.367	0.00016396	0.00024208	0.000507654	-6.5301e-05	0.00012933	0.00031864	0.00014077	0.00056332	0.00065434	0.00093074	0.00048571	0.00023585	0.00070432	0.0017896	0.0015576	0.0015252	0.0017964	0.0020604	0.001499	0.0013769
Feature_30834_i	829.067	109.076	FVDGLMIHSGDPVNYYVDTAVR	P23396	B03_20_150304_human_ecoli_A_3ul_3um_column_95_HCD_OT_2hrs_30B_9B_msms_51358;50757;51448;B03_19_150304_human_ecoli_B_3ul_3um_column_95_HCD_OT_2hrs_30B_9B_msms_50954;51572;51703;B03_12_150304_human_ecoli_B_3ul_3um_column_95_HCD_OT_2hrs_30B_9B_msms_51924;51900;B03_21_150304_human_ecoli_A_3ul_3um_column_95_HCD_OT_2hrs_30B_9B_msms_50538;51157;B03_02_150304_human_ecoli_B_3ul_3um_column_95_HCD_OT_2hrs_30B_9B_msms_50772;50154;B03_11_150304_human_ecoli_A_3ul_3um_column_95_HCD_OT_2hrs_30B_9B_msms_50890;50927;51523;51707;B03_04_150304_human_ecoli_D_3ul_3um_column_95_HCD_OT_2hrs_30B_9B_msms_49904;50506;50749;B03_14_150304_human_ecoli_D_3ul_3um_column_95_HCD_OT_2hrs_30B_9B_msms_51164;51776;B03_03_150304_human_ecoli_C_3ul_3um_column_95_HCD_OT_2hrs_30B_9B_msms_50092;50121;50718;50950;B03_16_150304_human_ecoli_E_3ul_3um_column_95_HCD_OT_2hrs_30B_9B_msms_52118;51473;52276;B03_07_150304_human_ecoli_D_3ul_3um_column_95_HCD_OT_2hrs_30B_9B_msms_50053;50064;50662;50825;B03_18_150304_human_ecoli_C_3ul_3um_column_95_HCD_OT_2hrs_30B_9B_msms_50932;51544;B03_06_150304_human_ecoli_E_3ul_3um_column_95_HCD_OT_2hrs_30B_9B_msms_49883;50500;B03_15_150304_human_ecoli_E_3ul_3um_column_95_HCD_OT_2hrs_30B_9B_msms_51498;52117;52309;B03_08_150304_human_ecoli_C_3ul_3um_column_95_HCD_OT_2hrs_30B_9B_msms_49833;49889;50461;B03_05_150304_human_ecoli_E_3ul_3um_column_95_HCD_OT_2hrs_30B_9B_msms_49941;50557;B03_13_150304_human_ecoli_C_3ul_3um_column_95_HCD_OT_2hrs_30B_9B_msms_49525;50139;B03_10_150304_human_ecoli_A_3ul_3um_column_95_HCD_OT_2hrs_30B_9B_msms_49689;50308;B03_17_150304_human_ecoli_D_3ul_3um_column_95_HCD_OT_2hrs_30B_9B_msms_51108;51740;52067;B03_09_150304_human_ecoli_B_3ul_3um_column_95_HCD_OT_2hrs_30B_9B_msms_49907;49848;49863;50489;50702;50819	829.066	829.068	108.076	110.076	2586603,2586606,2586590,2586577,2586586,2586581,2586580,2586584,2586585,2586579,2586571,2586602,2586578,2586591,2586588,2586574,2586582,2586594,2586605,2586592	20	2483.18	3	61.2054	20	Oxidation (M)	1.79548	107.623;108.004;107.567;107.805;107.76;108.151;107.631;108.044;107.921;107.453;107.638;107.596;107.529;107.987;107.887;107.955;107.57;107.497;107.575;107.318	828.733673980865;828.733704570448;828.733609072093;828.733613362683;828.733680059841;828.733583133815;828.733671321804;828.73368437698;828.73372262829;828.733642434215;828.733665950003;828.733696095384;828.733714555372;828.733708521052;828.733703768028;828.733793541847;828.733812351263;828.733767790189;828.733763005171;828.733664181617	56.2896690368652;63.8686103820801;56.8824882507324;57.4836311340332;56.8824882507324;61.9628410339355;61.9628410339355;63.2246398925781;56.488208770752;73.6748428344727;49.6595802307129;62.5894508361816;62.5894508361816;51.8761901855469;67.2270736694336;57.4836311340332;58.0932998657227;63.8686103820801;65.1836318969727;76.8171463012695	1	-1.453	-1.072	-1.509	-1.271	-1.316	-0.925	-1.445	-1.032	-1.155	-1.623	-1.438	-1.48	-1.547	-1.089	-1.189	-1.121	-1.506	-1.579	-1.501	-1.758	0.000297243	0.000299493	0.00025436	0.000289253	0.00031064	0.000569695	0.00037309	0.000607	0.0005289	0.00077341	0.000614243	0.000532195	0.000717735	0.0016512	0.0016249	0.001486	0.0018015	0.0016125	0.0014044	0.0015116
Feature_30836_i	536.749	68.616	FVDGEWYR	Q7KZF4	B03_13_150304_human_ecoli_C_3ul_3um_column_95_HCD_OT_2hrs_30B_9B_msms_26447;B03_11_150304_human_ecoli_A_3ul_3um_column_95_HCD_OT_2hrs_30B_9B_msms_27655;B03_19_150304_human_ecoli_B_3ul_3um_column_95_HCD_OT_2hrs_30B_9B_msms_27129;B03_17_150304_human_ecoli_D_3ul_3um_column_95_HCD_OT_2hrs_30B_9B_msms_27319;B03_12_150304_human_ecoli_B_3ul_3um_column_95_HCD_OT_2hrs_30B_9B_msms_28019;B03_16_150304_human_ecoli_E_3ul_3um_column_95_HCD_OT_2hrs_30B_9B_msms_27556;B03_20_150304_human_ecoli_A_3ul_3um_column_95_HCD_OT_2hrs_30B_9B_msms_27014;B03_15_150304_human_ecoli_E_3ul_3um_column_95_HCD_OT_2hrs_30B_9B_msms_27612;B03_14_150304_human_ecoli_D_3ul_3um_column_95_HCD_OT_2hrs_30B_9B_msms_27467;B03_21_150304_human_ecoli_A_3ul_3um_column_95_HCD_OT_2hrs_30B_9B_msms_26817;B03_18_150304_human_ecoli_C_3ul_3um_column_95_HCD_OT_2hrs_30B_9B_msms_27201;B03_09_150304_human_ecoli_B_3ul_3um_column_95_HCD_OT_2hrs_30B_9B_msms_26854;B03_07_150304_human_ecoli_D_3ul_3um_column_95_HCD_OT_2hrs_30B_9B_msms_26694;B03_10_150304_human_ecoli_A_3ul_3um_column_95_HCD_OT_2hrs_30B_9B_msms_26706;B03_08_150304_human_ecoli_C_3ul_3um_column_95_HCD_OT_2hrs_30B_9B_msms_26749	536.748	536.75	67.616	69.616	998311,998323,998309,998317,998315,998310,998314,998318,998313,998312,998319,998316,998307,998321,998305,998320,998308,998324,998322,998306	20	1070.48	2	58.6531	20		1.0648	68.675;68.694;68.596;68.624;68.757;68.647;68.608;68.773;68.761;68.575;68.545;68.331;68.297;68.7;68.723;68.677;68.607;68.192;68.389;68.212	536.24846732496;536.24843458072;536.248565761817;536.248463010944;536.248487503098;536.24845795404;536.24841787387;536.248484338306;536.248490083323;536.248465261862;536.248509578962;536.248486821721;536.248471437452;536.248451035075;536.248445317901;536.248423340778;536.248604684292;536.248434225542;536.248456511087;536.248432354824	NaN;NaN;NaN;NaN;NaN;51.864;52.786;52.786;46.129;52.937;57.047;63.419;43.772;60.074;51.864;63.673;73.208;52.482;80.684;77.072	1	0.059	0.078	-0.02	0.008	0.141	0.031	-0.008	0.157	0.145	-0.041	-0.071	-0.285	-0.319	0.084	0.107	0.061	-0.009	-0.424	-0.227	-0.404	-0.00045577	-0.00036409	-0.00032463	-0.00041854	-0.00038262	-0.00037196	-0.00018564	-1.2371e-05	-6.3676e-05	9.8e-05	-0.00014104	-9.7246e-05	3.2435e-05	0.00043989	0.00062729	0.00063263	0.00056112	0.0005739	0.00063716	0.00057341
Feature_30837_i	858.437	111.845	FVDEGSLYGLSIATSR	Q9Y5J1	B03_17_150304_human_ecoli_D_3ul_3um_column_95_HCD_OT_2hrs_30B_9B_msms_53959;54065;B03_04_150304_human_ecoli_D_3ul_3um_column_95_HCD_OT_2hrs_30B_9B_msms_52709;B03_13_150304_human_ecoli_C_3ul_3um_column_95_HCD_OT_2hrs_30B_9B_msms_52252;B03_10_150304_human_ecoli_A_3ul_3um_column_95_HCD_OT_2hrs_30B_9B_msms_52489	858.436	858.438	110.845	112.845	2648342,2648341,2648340,2648338,2648343,2648331,2648339,2648336,2648351,2648347,2648344,2648337	12	1713.86	2	47.2836	12		0.637592	111.95;112.11;111.816;NA;NA;112.29;111.76;NA;112.036;NA;111.85;111.642;NA;NA;NA;112.024;111.84;111.54;NA;111.4	857.936192948744;857.936539619766;857.936543815539;NA;NA;857.936104780056;857.935954365206;NA;857.936089341011;NA;857.937339685012;857.936109151519;NA;NA;NA;857.936135352944;857.936130686144;857.936884588445;NA;857.937266220589	NaN;NaN;45.6175193786621;NA;NA;NaN;NaN;NA;46.891731262207;NA;NaN;58.9802017211914;NA;NA;NA;37.6449890136719;NaN;NaN;NA;NaN	1	0.105	0.265	-0.029	0.0703121	-0.0438556	0.445	-0.085	0.102761	0.191	-0.378122	0.005	-0.203	-0.45736	0.0720089	-0.0614756	0.179	-0.005	-0.305	-0.394094	-0.445	-2.1321e-05	8.0096e-05	0.00038209	6.39804e-05	6.24935e-05	0.00036955	0.00035844	0.000509739	0.00064796	0.00067049	0.00019533	0.00042749	0.000635689	0.00157666	0.00150781	0.001795	0.0018594	0.0017307	0.00151265	0.0015152
Feature_30838_i	614.843	102.603	FVAPLYYINK	P50443	B03_11_150304_human_ecoli_A_3ul_3um_column_95_HCD_OT_2hrs_30B_9B_msms_47992;B03_18_150304_human_ecoli_C_3ul_3um_column_95_HCD_OT_2hrs_30B_9B_msms_47683;B03_14_150304_human_ecoli_D_3ul_3um_column_95_HCD_OT_2hrs_30B_9B_msms_48098;B03_12_150304_human_ecoli_B_3ul_3um_column_95_HCD_OT_2hrs_30B_9B_msms_48871;B03_19_150304_human_ecoli_B_3ul_3um_column_95_HCD_OT_2hrs_30B_9B_msms_47790;B03_20_150304_human_ecoli_A_3ul_3um_column_95_HCD_OT_2hrs_30B_9B_msms_47503;B03_02_150304_human_ecoli_B_3ul_3um_column_95_HCD_OT_2hrs_30B_9B_msms_47255;B03_17_150304_human_ecoli_D_3ul_3um_column_95_HCD_OT_2hrs_30B_9B_msms_47962;B03_16_150304_human_ecoli_E_3ul_3um_column_95_HCD_OT_2hrs_30B_9B_msms_48250;B03_21_150304_human_ecoli_A_3ul_3um_column_95_HCD_OT_2hrs_30B_9B_msms_47334;B03_03_150304_human_ecoli_C_3ul_3um_column_95_HCD_OT_2hrs_30B_9B_msms_47220;B03_07_150304_human_ecoli_D_3ul_3um_column_95_HCD_OT_2hrs_30B_9B_msms_47053;B03_13_150304_human_ecoli_C_3ul_3um_column_95_HCD_OT_2hrs_30B_9B_msms_46499;B03_04_150304_human_ecoli_D_3ul_3um_column_95_HCD_OT_2hrs_30B_9B_msms_47048;B03_15_150304_human_ecoli_E_3ul_3um_column_95_HCD_OT_2hrs_30B_9B_msms_48353;B03_08_150304_human_ecoli_C_3ul_3um_column_95_HCD_OT_2hrs_30B_9B_msms_46912;B03_10_150304_human_ecoli_A_3ul_3um_column_95_HCD_OT_2hrs_30B_9B_msms_46754;B03_05_150304_human_ecoli_E_3ul_3um_column_95_HCD_OT_2hrs_30B_9B_msms_47051;B03_06_150304_human_ecoli_E_3ul_3um_column_95_HCD_OT_2hrs_30B_9B_msms_46920;B03_09_150304_human_ecoli_B_3ul_3um_column_95_HCD_OT_2hrs_30B_9B_msms_46951	614.842	614.844	101.603	103.603	1600959,1600942,1600961,1600940,1600966,1600932,1600939,1600946,1600953,1600950,1600958,1600957,1600954,1600963,1600943,1600956,1600941,1600951,1600960,1600947	20	1226.67	2	41.6999	20		0.93125	102.782;102.939;102.672;102.824;102.697;102.965;102.551;102.725;102.636;102.323;102.635;102.231;102.163;102.658;102.571;102.486;102.209;102.066;102.164;101.961	614.341791932959;614.341931540399;614.341963291931;614.341873996509;614.34188658549;614.34189154207;614.34196781766;614.341832506436;614.34174039455;614.341827756962;614.341750744099;614.341946703267;614.341894908667;614.341786942728;614.341874756528;614.341822201965;614.341868336003;614.342044271035;614.341650115043;614.341850001369	44.8203887939453;44.8203887939453;38.5672912597656;46.4567794799805;38.7536087036133;36.4244804382324;45.3679504394531;49.4440994262695;57.2491111755371;36.4244804382324;37.5911293029785;45.0222015380859;36.4244804382324;38.5672912597656;36.4244804382324;48.048469543457;36.4244804382324;44.3175392150879;36.4244804382324;36.4244804382324	1	0.179	0.336	0.069	0.221	0.094	0.362	-0.052	0.122	0.033	-0.28	0.032	-0.372	-0.44	0.055	-0.032	-0.117	-0.394	-0.537	-0.439	-0.642	-0.00038923	-0.00043614	-0.00021419	-0.00020578	-0.00029693	-0.00013348	-8.3951e-05	-8.876e-05	0.00017837	0.00016279	0.0001152	0.0001075	3.4814e-05	0.00077993	0.00085702	0.00084215	0.00088321	0.00077974	0.00077111	0.00063679
Feature_30839_i	591.306	68.905	FVALENISCK	Q8TAT6	B03_06_150304_human_ecoli_E_3ul_3um_column_95_HCD_OT_2hrs_30B_9B_msms_26817;B03_11_150304_human_ecoli_A_3ul_3um_column_95_HCD_OT_2hrs_30B_9B_msms_27645;B03_19_150304_human_ecoli_B_3ul_3um_column_95_HCD_OT_2hrs_30B_9B_msms_27156;B03_16_150304_human_ecoli_E_3ul_3um_column_95_HCD_OT_2hrs_30B_9B_msms_27539;B03_14_150304_human_ecoli_D_3ul_3um_column_95_HCD_OT_2hrs_30B_9B_msms_27493;B03_05_150304_human_ecoli_E_3ul_3um_column_95_HCD_OT_2hrs_30B_9B_msms_26737;B03_02_150304_human_ecoli_B_3ul_3um_column_95_HCD_OT_2hrs_30B_9B_msms_26970;B03_08_150304_human_ecoli_C_3ul_3um_column_95_HCD_OT_2hrs_30B_9B_msms_26752;B03_04_150304_human_ecoli_D_3ul_3um_column_95_HCD_OT_2hrs_30B_9B_msms_26706;B03_03_150304_human_ecoli_C_3ul_3um_column_95_HCD_OT_2hrs_30B_9B_msms_26864;B03_10_150304_human_ecoli_A_3ul_3um_column_95_HCD_OT_2hrs_30B_9B_msms_26713	591.305	591.307	67.905	69.905	1429469,1429472,1429482,1429478,1429475,1429474,1429481,1429473,1429483,1429468,1429465,1429479,1429480,1429470,1429467,1429466,1429476,1429471,1429477	19	1179.6	2	83.3279	19		0.637592	69.004;69.128;68.928;68.934;69.048;68.884;68.974;68.993;68.982;68.781;68.826;NA;68.639;68.896;68.905;68.912;68.743;68.439;68.509;68.363	590.80385968885;590.804828626089;590.803977126797;590.804015565634;590.804078517254;590.803875140212;590.803930215925;590.803930433557;590.80412567475;590.804219309592;590.803830369052;NA;590.803885941316;590.804266053575;590.804146375955;590.80395038158;590.804072634313;590.803966112022;590.804116040578;590.804211361179	62.466;82.417;72.2;93.096;89.827;NaN;104.22;NaN;69.721;82.417;NaN;NA;100.88;NaN;68.536;NaN;NaN;90.827;NaN;NaN	1	0.099	0.223	0.023	0.029	0.143	-0.021	0.069	0.088	0.077	-0.124	-0.079	-0.367499	-0.266	-0.009	0	0.007	-0.162	-0.466	-0.396	-0.542	-0.00036844	-0.00022649	-0.00013225	-0.00021361	-0.00037687	-0.00027931	-0.00022623	4.151e-05	-0.00011972	-7.8126e-06	4.5387e-05	-3.99955e-06	0.00010436	0.00053467	0.00088346	0.00083838	0.00062466	0.00081052	0.00074147	0.00071248
Feature_30841_i	649.832	68.089	FVAFSGEGQSLR	Q92890	B03_12_150304_human_ecoli_B_3ul_3um_column_95_HCD_OT_2hrs_30B_9B_msms_27525;B03_18_150304_human_ecoli_C_3ul_3um_column_95_HCD_OT_2hrs_30B_9B_msms_26739;B03_11_150304_human_ecoli_A_3ul_3um_column_95_HCD_OT_2hrs_30B_9B_msms_27180;B03_14_150304_human_ecoli_D_3ul_3um_column_95_HCD_OT_2hrs_30B_9B_msms_26974;B03_07_150304_human_ecoli_D_3ul_3um_column_95_HCD_OT_2hrs_30B_9B_msms_26208;B03_03_150304_human_ecoli_C_3ul_3um_column_95_HCD_OT_2hrs_30B_9B_msms_26338;B03_06_150304_human_ecoli_E_3ul_3um_column_95_HCD_OT_2hrs_30B_9B_msms_26331;B03_19_150304_human_ecoli_B_3ul_3um_column_95_HCD_OT_2hrs_30B_9B_msms_26662;B03_05_150304_human_ecoli_E_3ul_3um_column_95_HCD_OT_2hrs_30B_9B_msms_26262;B03_16_150304_human_ecoli_E_3ul_3um_column_95_HCD_OT_2hrs_30B_9B_msms_27118;B03_02_150304_human_ecoli_B_3ul_3um_column_95_HCD_OT_2hrs_30B_9B_msms_26500;B03_09_150304_human_ecoli_B_3ul_3um_column_95_HCD_OT_2hrs_30B_9B_msms_26351;B03_17_150304_human_ecoli_D_3ul_3um_column_95_HCD_OT_2hrs_30B_9B_msms_26863;B03_20_150304_human_ecoli_A_3ul_3um_column_95_HCD_OT_2hrs_30B_9B_msms_26510;B03_13_150304_human_ecoli_C_3ul_3um_column_95_HCD_OT_2hrs_30B_9B_msms_25978;B03_15_150304_human_ecoli_E_3ul_3um_column_95_HCD_OT_2hrs_30B_9B_msms_27148;B03_10_150304_human_ecoli_A_3ul_3um_column_95_HCD_OT_2hrs_30B_9B_msms_26235	649.831	649.833	67.089	69.089	1833722,1833723,1833692,1833725,1833728,1833703,1833694,1833696,1833706,1833712,1833717,1833691,1833697,1833740,1833750,1833724,1833713,1833749,1833695,1833705	20	1296.65	2	113.437	20		1.0448	68.2;68.229;68.071;68.1;68.247;68.094;68.181;68.176;68.145;67.939;67.917;67.733;67.705;68.099;68.084;68.109;67.96;67.543;67.808;67.542	649.33040006649;649.330522326471;649.330556907211;649.330492414739;649.33043442044;649.330341575773;649.330384822839;649.330502578204;649.330425815252;649.330392720641;649.33051131371;649.330483159809;649.330408559791;649.330540731605;649.330362013486;649.330483417924;649.330400554319;649.330454225249;649.330464152688;649.330519586062	92.1898193359375;103.430000305176;NaN;111.936096191406;128.846893310547;98.4071731567383;NaN;111.936096191406;128.846893310547;133.049697875977;109.721298217773;144.102905273438;117.859497070313;129.741897583008;133.049697875977;107.966400146484;101.888198852539;100.376197814941;75.0876770019531;NaN	1	0.111	0.14	-0.018	0.011	0.158	0.005	0.092	0.087	0.056	-0.15	-0.172	-0.356	-0.384	0.01	-0.005	0.02	-0.129	-0.546	-0.281	-0.547	-5.5029e-05	-3.6374e-05	0.00017789	-0.00020947	-0.00012404	-2.2981e-05	0.00010187	0.000395	0.00039374	0.00049621	0.00028866	0.00020255	0.00026915	0.00090773	0.0011349	0.0011487	0.0011379	0.0010567	0.0010782	0.0010005
Feature_30842_i	449.249	81.0945	FVADGIFK	P23396	B03_20_150304_human_ecoli_A_3ul_3um_column_95_HCD_OT_2hrs_30B_9B_msms_34376;B03_19_150304_human_ecoli_B_3ul_3um_column_95_HCD_OT_2hrs_30B_9B_msms_34542;B03_11_150304_human_ecoli_A_3ul_3um_column_95_HCD_OT_2hrs_30B_9B_msms_35109;B03_14_150304_human_ecoli_D_3ul_3um_column_95_HCD_OT_2hrs_30B_9B_msms_34934;B03_18_150304_human_ecoli_C_3ul_3um_column_95_HCD_OT_2hrs_30B_9B_msms_34629;B03_04_150304_human_ecoli_D_3ul_3um_column_95_HCD_OT_2hrs_30B_9B_msms_34000;B03_17_150304_human_ecoli_D_3ul_3um_column_95_HCD_OT_2hrs_30B_9B_msms_34730;B03_02_150304_human_ecoli_B_3ul_3um_column_95_HCD_OT_2hrs_30B_9B_msms_34277;B03_03_150304_human_ecoli_C_3ul_3um_column_95_HCD_OT_2hrs_30B_9B_msms_34193;34304;B03_09_150304_human_ecoli_B_3ul_3um_column_95_HCD_OT_2hrs_30B_9B_msms_34077;B03_21_150304_human_ecoli_A_3ul_3um_column_95_HCD_OT_2hrs_30B_9B_msms_34273;B03_10_150304_human_ecoli_A_3ul_3um_column_95_HCD_OT_2hrs_30B_9B_msms_33924;B03_07_150304_human_ecoli_D_3ul_3um_column_95_HCD_OT_2hrs_30B_9B_msms_33985;34103;B03_16_150304_human_ecoli_E_3ul_3um_column_95_HCD_OT_2hrs_30B_9B_msms_35050;B03_08_150304_human_ecoli_C_3ul_3um_column_95_HCD_OT_2hrs_30B_9B_msms_34004;B03_06_150304_human_ecoli_E_3ul_3um_column_95_HCD_OT_2hrs_30B_9B_msms_34030;B03_12_150304_human_ecoli_B_3ul_3um_column_95_HCD_OT_2hrs_30B_9B_msms_35610;B03_05_150304_human_ecoli_E_3ul_3um_column_95_HCD_OT_2hrs_30B_9B_msms_34074;B03_13_150304_human_ecoli_C_3ul_3um_column_95_HCD_OT_2hrs_30B_9B_msms_33709;B03_15_150304_human_ecoli_E_3ul_3um_column_95_HCD_OT_2hrs_30B_9B_msms_35107	449.248	449.25	80.0945	82.0945	314613,314630,314629,314622,314618,314631,314621,314639,314641,314616,314619,314609,314638,314624,314611,314628,314627,314620,314634,314623	20	895.48	2	66.7921	20		1.79548	81.248;81.27;81.073;81.135;81.13;81.102;81.093;81.214;81.141;81.033;81.183;80.676;80.696;81.096;81.128;80.997;80.854;80.52;80.583;80.499	448.747430708719;448.74743002977;448.747407214845;448.747370056713;448.74741186757;448.747409871907;448.747355761015;448.747364112487;448.747343659827;448.747394071039;448.747385494958;448.747418055799;448.747382543041;448.747371410155;448.74736720133;448.747373234741;448.747373404607;448.747405698401;448.747355999606;448.747358253066	63.6729507446289;67.4638900756836;63.6729507446289;63.6729507446289;63.6729507446289;63.6729507446289;67.4638900756836;67.4638900756836;63.6729507446289;62.3375091552734;66.4566802978516;63.6729507446289;81.2147369384766;73.6646270751953;66.4566802978516;66.4566802978516;73.6646270751953;67.4638900756836;63.6729507446289;66.3510589599609	1	0.1535	0.1755	-0.0215	0.0405	0.0355	0.0075	-0.0015	0.1195	0.0465	-0.0615	0.0885	-0.4185	-0.3985	0.0015	0.0335	-0.0975	-0.2405	-0.5745	-0.5115	-0.5955	-0.00059613	-0.00061686	-0.0005529	-0.00065563	-0.00067634	-0.00051079	-0.00046366	-0.00030499	-0.00024521	-0.00032554	-0.00034923	-0.00023701	-0.00018836	0.0003097	0.00030253	0.00017762	0.00016214	0.000202	0.00012643	0.00013384
Feature_30843_i	631.817	102.485	FTYGPSFPAFK	Q86X10	B03_09_150304_human_ecoli_B_3ul_3um_column_95_HCD_OT_2hrs_30B_9B_msms_46940;B03_11_150304_human_ecoli_A_3ul_3um_column_95_HCD_OT_2hrs_30B_9B_msms_47999	631.816	631.818	101.485	103.485	1714664,1714665,1714667,1714666	4	1260.62	2	44.22	4		0.637592	NA;102.82;NA;NA;NA;NA;NA;102.72;NA;102.25;NA;NA;NA;NA;NA;NA;NA;101.99;NA;NA	NA;631.31745502533;NA;NA;NA;NA;NA;631.317500795837;NA;631.316488700113;NA;NA;NA;NA;NA;NA;NA;631.318679157039;NA;NA	NA;NaN;NA;NA;NA;NA;NA;44.543;NA;43.897;NA;NA;NA;NA;NA;NA;NA;NaN;NA;NA	1	0.0489024	0.335	-0.0468808	0.110993	0.0269854	0.293642	-0.09202	0.235	-0.0348451	-0.235	-0.0216369	-0.34881	-0.444264	0.0736845	-0.00538717	-0.0499442	-0.32083	-0.495	-0.410395	-0.556755	-0.000283462	-0.00018517	-0.000214769	-0.000213321	-0.000211566	-0.000114609	-2.96207e-05	-4.2103e-05	0.000164256	0.00026459	6.24591e-05	0.000184751	0.000188805	0.000824786	0.000903152	0.000881313	0.00100643	0.00097069	0.000688399	0.000699401
Feature_30844_i	874.984	106.759	FTVVVATQLPESTSLR	Q13564	B03_21_150304_human_ecoli_A_3ul_3um_column_95_HCD_OT_2hrs_30B_9B_msms_50042;B03_11_150304_human_ecoli_A_3ul_3um_column_95_HCD_OT_2hrs_30B_9B_msms_50457;B03_17_150304_human_ecoli_D_3ul_3um_column_95_HCD_OT_2hrs_30B_9B_msms_50628;B03_18_150304_human_ecoli_C_3ul_3um_column_95_HCD_OT_2hrs_30B_9B_msms_50425;B03_15_150304_human_ecoli_E_3ul_3um_column_95_HCD_OT_2hrs_30B_9B_msms_51039;B03_02_150304_human_ecoli_B_3ul_3um_column_95_HCD_OT_2hrs_30B_9B_msms_49799;B03_20_150304_human_ecoli_A_3ul_3um_column_95_HCD_OT_2hrs_30B_9B_msms_50211;B03_14_150304_human_ecoli_D_3ul_3um_column_95_HCD_OT_2hrs_30B_9B_msms_50727;B03_12_150304_human_ecoli_B_3ul_3um_column_95_HCD_OT_2hrs_30B_9B_msms_51459;B03_16_150304_human_ecoli_E_3ul_3um_column_95_HCD_OT_2hrs_30B_9B_msms_50957;B03_03_150304_human_ecoli_C_3ul_3um_column_95_HCD_OT_2hrs_30B_9B_msms_49724;B03_04_150304_human_ecoli_D_3ul_3um_column_95_HCD_OT_2hrs_30B_9B_msms_49517;B03_05_150304_human_ecoli_E_3ul_3um_column_95_HCD_OT_2hrs_30B_9B_msms_49584;B03_07_150304_human_ecoli_D_3ul_3um_column_95_HCD_OT_2hrs_30B_9B_msms_49639;B03_19_150304_human_ecoli_B_3ul_3um_column_95_HCD_OT_2hrs_30B_9B_msms_50439;B03_08_150304_human_ecoli_C_3ul_3um_column_95_HCD_OT_2hrs_30B_9B_msms_49482;B03_13_150304_human_ecoli_C_3ul_3um_column_95_HCD_OT_2hrs_30B_9B_msms_49058;B03_09_150304_human_ecoli_B_3ul_3um_column_95_HCD_OT_2hrs_30B_9B_msms_49471;B03_06_150304_human_ecoli_E_3ul_3um_column_95_HCD_OT_2hrs_30B_9B_msms_49465;B03_10_150304_human_ecoli_A_3ul_3um_column_95_HCD_OT_2hrs_30B_9B_msms_49268	874.983	874.985	105.759	107.759	2674669,2674677,2674676,2674668,2674662,2674659,2674674,2674660,2674664,2674657,2674667,2674665,2674661,2674670,2674673,2674675,2674658,2674666,2674663,2674671	20	1746.95	2	98.2627	20		0.81825	106.872;107.011;106.779;106.909;106.836;107.173;106.713;106.946;106.718;106.356;106.769;106.441;106.342;106.965;106.773;106.749;106.423;106.355;106.421;106.29	874.48356018587;874.483325351072;874.483339474254;874.483366689312;874.48356438069;874.483836370531;874.48348499593;874.483501662211;874.483328928591;874.483871159783;874.483179752943;874.483166147527;874.483378607483;874.483286051187;874.483413408982;874.483712046645;874.483394046616;874.48369979349;874.483244307477;874.483321517373	85.4929580688477;76.8199005126953;96.6729431152344;89.6238021850586;106.139701843262;96.6729431152344;115.909896850586;87.5192565917969;94.4871063232422;87.5192565917969;93.4241714477539;114.640899658203;106.139701843262;106.139701843262;110.972099304199;93.4241714477539;102.649200439453;93.4241714477539;103.791198730469;103.791198730469	1	0.113	0.252	0.02	0.15	0.077	0.414	-0.046	0.187	-0.041	-0.403	0.01	-0.318	-0.417	0.206	0.014	-0.01	-0.336	-0.404	-0.338	-0.469	-0.00015322	8.5041e-05	-4.3516e-05	0.00016616	1.1734e-05	0.00029637	0.00050588	0.0004998	0.00067288	0.00071388	0.0003309	0.0006763	0.00063795	0.0017636	0.0017713	0.0017122	0.0018092	0.0016367	0.0012784	0.0014644
Feature_30845_i	418.742	87.1425	FTVPMLK	P12956	B03_11_150304_human_ecoli_A_3ul_3um_column_95_HCD_OT_2hrs_30B_9B_msms_38557;39195;B03_18_150304_human_ecoli_C_3ul_3um_column_95_HCD_OT_2hrs_30B_9B_msms_38029;B03_15_150304_human_ecoli_E_3ul_3um_column_95_HCD_OT_2hrs_30B_9B_msms_39155;B03_10_150304_human_ecoli_A_3ul_3um_column_95_HCD_OT_2hrs_30B_9B_msms_37821;B03_14_150304_human_ecoli_D_3ul_3um_column_95_HCD_OT_2hrs_30B_9B_msms_38951;B03_03_150304_human_ecoli_C_3ul_3um_column_95_HCD_OT_2hrs_30B_9B_msms_38187;B03_19_150304_human_ecoli_B_3ul_3um_column_95_HCD_OT_2hrs_30B_9B_msms_38030;38688;B03_21_150304_human_ecoli_A_3ul_3um_column_95_HCD_OT_2hrs_30B_9B_msms_38254;B03_02_150304_human_ecoli_B_3ul_3um_column_95_HCD_OT_2hrs_30B_9B_msms_38254;B03_17_150304_human_ecoli_D_3ul_3um_column_95_HCD_OT_2hrs_30B_9B_msms_38715;B03_16_150304_human_ecoli_E_3ul_3um_column_95_HCD_OT_2hrs_30B_9B_msms_39032;B03_04_150304_human_ecoli_D_3ul_3um_column_95_HCD_OT_2hrs_30B_9B_msms_37502;38134;B03_20_150304_human_ecoli_A_3ul_3um_column_95_HCD_OT_2hrs_30B_9B_msms_38378;B03_07_150304_human_ecoli_D_3ul_3um_column_95_HCD_OT_2hrs_30B_9B_msms_37953;B03_06_150304_human_ecoli_E_3ul_3um_column_95_HCD_OT_2hrs_30B_9B_msms_37995;B03_08_150304_human_ecoli_C_3ul_3um_column_95_HCD_OT_2hrs_30B_9B_msms_37933;B03_13_150304_human_ecoli_C_3ul_3um_column_95_HCD_OT_2hrs_30B_9B_msms_37097;B03_09_150304_human_ecoli_B_3ul_3um_column_95_HCD_OT_2hrs_30B_9B_msms_38027;B03_05_150304_human_ecoli_E_3ul_3um_column_95_HCD_OT_2hrs_30B_9B_msms_37997	418.741	418.743	86.1425	88.1425	111368,111371,111376,111375,111372,111373,111370,111358,111381,111352,111362,111367,111354,111357,111356,111361,111364,111365,111382,111355	20	834.467	2	63.5589	20		1.79548	87.412;87.453;87.249;87.311;87.229;87.299;87.144;87.322;87.214;87.041;87.254;86.761;86.615;87.141;87.095;86.961;86.763;86.512;86.551;86.505	418.240761098069;418.240789823621;418.240769156086;418.240766937105;418.240770788115;418.240779965996;418.240821620103;418.240857632257;418.240817520195;418.240838858267;418.24082157628;418.240823210695;418.240803565817;418.240796834046;418.240847315082;418.240757939313;418.240841876114;418.240807856415;418.240781613985;418.240851063016	60.7988014221191;66.9931564331055;62.7172393798828;62.7172393798828;62.7172393798828;62.7172393798828;62.7172393798828;62.7172393798828;62.7172393798828;66.9931564331055;NaN;58.9811401367188;70.912483215332;58.9811401367188;60.7988014221191;70.912483215332;62.7172393798828;66.9931564331055;62.7172393798828;60.7988014221191	1	0.2695	0.3105	0.1065	0.1685	0.0865	0.1565	0.0015	0.1795	0.0715	-0.1015	0.1115	-0.3815	-0.5275	-0.0015	-0.0475	-0.1815	-0.3795	-0.6305	-0.5915	-0.6375	-0.00047688	-0.00040747	-0.00037175	-0.00034221	-0.00054645	-0.00042295	-0.00049779	-0.00034641	-0.00030405	-0.00031232	-0.00025788	-0.00022138	-0.00020549	0.00026622	0.00019696	0.0002131	0.00037198	0.00017316	0.0001671	7.9804e-05
Feature_30846_i	426.739	71.1645	FTVPMLK	P12956	B03_20_150304_human_ecoli_A_3ul_3um_column_95_HCD_OT_2hrs_30B_9B_msms_29557;B03_02_150304_human_ecoli_B_3ul_3um_column_95_HCD_OT_2hrs_30B_9B_msms_29520;B03_19_150304_human_ecoli_B_3ul_3um_column_95_HCD_OT_2hrs_30B_9B_msms_29665;B03_12_150304_human_ecoli_B_3ul_3um_column_95_HCD_OT_2hrs_30B_9B_msms_30616;B03_16_150304_human_ecoli_E_3ul_3um_column_95_HCD_OT_2hrs_30B_9B_msms_30118;B03_17_150304_human_ecoli_D_3ul_3um_column_95_HCD_OT_2hrs_30B_9B_msms_29885;B03_15_150304_human_ecoli_E_3ul_3um_column_95_HCD_OT_2hrs_30B_9B_msms_30168;B03_11_150304_human_ecoli_A_3ul_3um_column_95_HCD_OT_2hrs_30B_9B_msms_29525;30152;B03_14_150304_human_ecoli_D_3ul_3um_column_95_HCD_OT_2hrs_30B_9B_msms_30044;B03_10_150304_human_ecoli_A_3ul_3um_column_95_HCD_OT_2hrs_30B_9B_msms_29154;B03_03_150304_human_ecoli_C_3ul_3um_column_95_HCD_OT_2hrs_30B_9B_msms_28130;B03_21_150304_human_ecoli_A_3ul_3um_column_95_HCD_OT_2hrs_30B_9B_msms_29269;B03_04_150304_human_ecoli_D_3ul_3um_column_95_HCD_OT_2hrs_30B_9B_msms_29199;B03_13_150304_human_ecoli_C_3ul_3um_column_95_HCD_OT_2hrs_30B_9B_msms_28854;B03_05_150304_human_ecoli_E_3ul_3um_column_95_HCD_OT_2hrs_30B_9B_msms_29304;B03_09_150304_human_ecoli_B_3ul_3um_column_95_HCD_OT_2hrs_30B_9B_msms_29257;B03_07_150304_human_ecoli_D_3ul_3um_column_95_HCD_OT_2hrs_30B_9B_msms_27857;28457;B03_18_150304_human_ecoli_C_3ul_3um_column_95_HCD_OT_2hrs_30B_9B_msms_28444;29070;B03_06_150304_human_ecoli_E_3ul_3um_column_95_HCD_OT_2hrs_30B_9B_msms_28008;B03_08_150304_human_ecoli_C_3ul_3um_column_95_HCD_OT_2hrs_30B_9B_msms_27965;28599	426.738	426.74	70.1645	72.1645	157689,157657,157699,157704,157694,157709,157663,157678,157698,157654,157680,157664,157649,157658,157651,157669,157660,157668,157688,157652	20	850.462	2	61.2951	20	Oxidation (M)	1.79548	72.854;71.249;72.699;72.792;71.422;71.011;71.198;72.865;72.816;72.573;72.753;72.396;72.477;72.67;72.765;72.796;70.835;72.362;72.371;72.291	426.238343838784;426.238361582027;426.238372816795;426.238346404875;426.238297444981;426.238310379056;426.238314598106;426.238369804028;426.238355010136;426.238375121837;426.238391245165;426.238338457678;426.238411489932;426.238351605073;426.238421194651;426.238374400703;426.238293896503;426.238388275396;426.238390605863;426.238349097466	62.7172393798828;58.9811401367188;62.7172393798828;62.7172393798828;49.5898590087891;66.9931564331055;62.7172393798828;58.9811401367188;62.7172393798828;62.7172393798828;62.7172393798828;58.9811401367188;58.9811401367188;58.9811401367188;62.7172393798828;72.1383666992188;62.7172393798828;58.9811401367188;56.1218109130859;62.7172393798828	1	1.6895	0.0845	1.5345	1.6275	0.2575	-0.1535	0.0335	1.7005	1.6515	1.4085	1.5885	1.2315	1.3125	1.5055	1.6005	1.6315	-0.3295	1.1975	1.2065	1.1265	-0.000554403	-0.00057254	-0.00042962	-0.000561317	-0.000678635	-0.000555915	-0.00044094	-0.00025113	-0.00027327	-0.000214037	-0.000353064	-0.00029722	-0.000320688	0.00015315	0.00027255	0.000254482	0.00019885	0.00016093	0.000257042	0.000148391
Feature_30847_i	688.866	117.545	FTVLLMPNGPMR	Q9UQ80	B03_04_150304_human_ecoli_D_3ul_3um_column_95_HCD_OT_2hrs_30B_9B_msms_56125;B03_02_150304_human_ecoli_B_3ul_3um_column_95_HCD_OT_2hrs_30B_9B_msms_56416;B03_12_150304_human_ecoli_B_3ul_3um_column_95_HCD_OT_2hrs_30B_9B_msms_58123;B03_14_150304_human_ecoli_D_3ul_3um_column_95_HCD_OT_2hrs_30B_9B_msms_57378;B03_06_150304_human_ecoli_E_3ul_3um_column_95_HCD_OT_2hrs_30B_9B_msms_55966;B03_16_150304_human_ecoli_E_3ul_3um_column_95_HCD_OT_2hrs_30B_9B_msms_57552;B03_05_150304_human_ecoli_E_3ul_3um_column_95_HCD_OT_2hrs_30B_9B_msms_56150;56301;B03_10_150304_human_ecoli_A_3ul_3um_column_95_HCD_OT_2hrs_30B_9B_msms_55793;B03_15_150304_human_ecoli_E_3ul_3um_column_95_HCD_OT_2hrs_30B_9B_msms_57698;B03_09_150304_human_ecoli_B_3ul_3um_column_95_HCD_OT_2hrs_30B_9B_msms_56021;B03_08_150304_human_ecoli_C_3ul_3um_column_95_HCD_OT_2hrs_30B_9B_msms_55982;B03_13_150304_human_ecoli_C_3ul_3um_column_95_HCD_OT_2hrs_30B_9B_msms_55565;B03_19_150304_human_ecoli_B_3ul_3um_column_95_HCD_OT_2hrs_30B_9B_msms_57047;B03_20_150304_human_ecoli_A_3ul_3um_column_95_HCD_OT_2hrs_30B_9B_msms_56849	688.865	688.867	116.545	118.545	2042128,2042135,2042139,2042094,2042124,2042127,2042129,2042093,2042133,2042130,2042126,2042091,2042122,2042145	14	1374.71	2	96.733	14		1.16925	117.826;NA;117.557;117.749;117.553;NA;117.494;117.799;117.59;NA;117.48;117.253;117.096;117.712;117.537;NA;NA;117.101;117.21;NA	688.364694752202;NA;688.364585598655;688.364593652593;688.36459709712;NA;688.364605577172;688.364775237667;688.364575597779;NA;688.364639385279;688.364463104482;688.364653089482;688.364749459963;688.364620117528;NA;NA;688.364720832333;NaN;NA	87.1843109130859;NA;98.898307800293;119.335403442383;129.888900756836;NA;70.6750335693359;104.43399810791;103.311798095703;NA;99.2825775146484;108.312698364258;92.4445266723633;79.6589584350586;81.6248626708984;NA;NA;86.3443832397461;92.866;NA	1	0.281	0.219411	0.012	0.204	0.008	0.385308	-0.051	0.254	0.045	-0.412795	-0.065	-0.292	-0.449	0.167	-0.008	-0.10835	-0.334072	-0.444	-0.335	-0.627406	-0.00025453	-0.000127962	-0.00022652	-4.8727e-05	-0.00021187	8.97729e-05	-0.00012154	8.8826e-05	0.00017912	0.000277379	0.00017052	0.00016056	0.00044657	0.0010875	0.00101757	0.00101151	0.00129656	0.0010717	0.000915603	0.000866647
Feature_30848_i	696.863	98.4415	FTVLLMPNGPMR	Q9UQ80	B03_03_150304_human_ecoli_C_3ul_3um_column_95_HCD_OT_2hrs_30B_9B_msms_44519;B03_15_150304_human_ecoli_E_3ul_3um_column_95_HCD_OT_2hrs_30B_9B_msms_45854;B03_10_150304_human_ecoli_A_3ul_3um_column_95_HCD_OT_2hrs_30B_9B_msms_48029;B03_06_150304_human_ecoli_E_3ul_3um_column_95_HCD_OT_2hrs_30B_9B_msms_44356;B03_09_150304_human_ecoli_B_3ul_3um_column_95_HCD_OT_2hrs_30B_9B_msms_44299;B03_05_150304_human_ecoli_E_3ul_3um_column_95_HCD_OT_2hrs_30B_9B_msms_44491;44413	696.862	696.864	97.4415	99.4415	2081182,2081181,2081183,2081180,2081146,2081172,2081179,2081174,2081162,2081176,2081155,2081137,2081151,2081169,2081175	15	1390.71	2	41.973	13	Oxidation (M)	0.860083	98.725;98.163;98.988;98.546;98.268;98.262;98.46;98.361;104.59;NA;NA;NA;NA;98.423;98.036;98.593;98.002;97.54;97.876;NA	696.36275375127;696.36266668696;696.362561729812;696.362433924239;696.362095615023;696.362534320408;696.362537622324;696.362650729341;696.362077415936;NA;NA;NA;NA;696.362699134322;696.362324815295;696.36219026604;696.362299984729;696.36289550892;696.362347256691;NA	NaN;37.9948310852051;NaN;53.2374000549316;45.432918548584;NaN;NaN;30.2054195404053;46.73;NA;NA;NA;NA;38.2376289367676;NaN;NaN;NaN;NaN;NaN;NA	1	0.2835	-0.2785	0.5465	0.1045	-0.1735	-0.1795	0.0185	-0.0805	6.1485	-0.183568	0.00419048	-0.370461	-0.460288	-0.0185	-0.4055	0.1515	-0.4395	-0.9015	-0.5655	-0.559493	-0.00020946	-0.000127075	-1.3435e-05	6.0821e-05	-0.000126875	3.57794e-05	-1.3999e-05	0.00017913	0.000370315	0.000344866	0.000329302	0.000395645	0.000217402	0.000952112	0.0010369	0.00097048	0.0014614	0.0012456	0.0010995	0.000986836
Feature_30849_i	419.246	62.2605	FTVLISPHVNK	P0A7R5	B03_15_150304_human_ecoli_E_3ul_3um_column_95_HCD_OT_2hrs_30B_9B_msms_23536;B03_16_150304_human_ecoli_E_3ul_3um_column_95_HCD_OT_2hrs_30B_9B_msms_23441;B03_05_150304_human_ecoli_E_3ul_3um_column_95_HCD_OT_2hrs_30B_9B_msms_22821;B03_06_150304_human_ecoli_E_3ul_3um_column_95_HCD_OT_2hrs_30B_9B_msms_22885;B03_17_150304_human_ecoli_D_3ul_3um_column_95_HCD_OT_2hrs_30B_9B_msms_23258;B03_04_150304_human_ecoli_D_3ul_3um_column_95_HCD_OT_2hrs_30B_9B_msms_22768;B03_03_150304_human_ecoli_C_3ul_3um_column_95_HCD_OT_2hrs_30B_9B_msms_22993;B03_07_150304_human_ecoli_D_3ul_3um_column_95_HCD_OT_2hrs_30B_9B_msms_22786;B03_14_150304_human_ecoli_D_3ul_3um_column_95_HCD_OT_2hrs_30B_9B_msms_23300;B03_18_150304_human_ecoli_C_3ul_3um_column_95_HCD_OT_2hrs_30B_9B_msms_23171;B03_08_150304_human_ecoli_C_3ul_3um_column_95_HCD_OT_2hrs_30B_9B_msms_22843;B03_13_150304_human_ecoli_C_3ul_3um_column_95_HCD_OT_2hrs_30B_9B_msms_22478;B03_02_150304_human_ecoli_B_3ul_3um_column_95_HCD_OT_2hrs_30B_9B_msms_23217;B03_19_150304_human_ecoli_B_3ul_3um_column_95_HCD_OT_2hrs_30B_9B_msms_23059;B03_12_150304_human_ecoli_B_3ul_3um_column_95_HCD_OT_2hrs_30B_9B_msms_23977;B03_09_150304_human_ecoli_B_3ul_3um_column_95_HCD_OT_2hrs_30B_9B_msms_23008;B03_11_150304_human_ecoli_A_3ul_3um_column_95_HCD_OT_2hrs_30B_9B_msms_23730;B03_21_150304_human_ecoli_A_3ul_3um_column_95_HCD_OT_2hrs_30B_9B_msms_22873;B03_10_150304_human_ecoli_A_3ul_3um_column_95_HCD_OT_2hrs_30B_9B_msms_22889;B03_20_150304_human_ecoli_A_3ul_3um_column_95_HCD_OT_2hrs_30B_9B_msms_23016	419.245	419.247	61.2605	63.2605	114711,114738,114708,114713,114702,114722,114701,114704,114697,114715,114705,114740,114717,114707,114721,114706,114714,114700,114745,114712	20	1253.71	3	74.787	20		1.72447	62.576;62.584;62.283;62.331;62.514;62.262;62.365;62.472;62.408;62.259;62.054;61.831;61.841;62.295;62.177;62.242;62.123;61.663;61.925;61.647	418.911653373609;418.911632374195;418.911699744422;418.91166819712;418.911684901074;418.911648233163;418.911634172475;418.911633327531;418.911711462325;418.911629917505;418.911660162411;418.911714773848;418.911603735696;418.911653258541;418.911709425208;418.911620676719;418.91164498977;418.911614543326;418.911616272893;418.911563291417	80.7059631347656;72.095573425293;87.5679092407227;82.4166564941406;62.466178894043;63.6940612792969;80.7059631347656;62.466178894043;72.2004165649414;80.7059631347656;80.7059631347656;72.2004165649414;71.0303115844727;61.8154411315918;93.0956115722656;72.2004165649414;82.4166564941406;62.6327896118164;72.2004165649414;82.4166564941406	1	0.3155	0.3235	0.0225	0.0705	0.2535	0.0015	0.1045	0.2115	0.1475	-0.0015	-0.2065	-0.4295	-0.4195	0.0345	-0.0835	-0.0185	-0.1375	-0.5975	-0.3355	-0.6135	-0.00043792	-0.00029998	-0.00042625	-0.0004302	-0.000437	-0.00043631	-0.0002932	-0.00017655	-0.00024869	-0.00011272	-0.00022942	-0.0002769	-0.00015788	0.00018155	0.00040867	0.00033119	0.00029078	0.00021323	0.00027767	0.0002491
Feature_30850_i	628.363	62.315	FTVLISPHVNK	P0A7R5	B03_15_150304_human_ecoli_E_3ul_3um_column_95_HCD_OT_2hrs_30B_9B_msms_23559;23822;B03_16_150304_human_ecoli_E_3ul_3um_column_95_HCD_OT_2hrs_30B_9B_msms_23453;23744;B03_17_150304_human_ecoli_D_3ul_3um_column_95_HCD_OT_2hrs_30B_9B_msms_23267;23538;B03_14_150304_human_ecoli_D_3ul_3um_column_95_HCD_OT_2hrs_30B_9B_msms_23334;23605;B03_18_150304_human_ecoli_C_3ul_3um_column_95_HCD_OT_2hrs_30B_9B_msms_23174;23421;B03_05_150304_human_ecoli_E_3ul_3um_column_95_HCD_OT_2hrs_30B_9B_msms_22859;23042;B03_06_150304_human_ecoli_E_3ul_3um_column_95_HCD_OT_2hrs_30B_9B_msms_23167;B03_03_150304_human_ecoli_C_3ul_3um_column_95_HCD_OT_2hrs_30B_9B_msms_23028;23163;B03_04_150304_human_ecoli_D_3ul_3um_column_95_HCD_OT_2hrs_30B_9B_msms_22800;22957;B03_07_150304_human_ecoli_D_3ul_3um_column_95_HCD_OT_2hrs_30B_9B_msms_22815;22985;B03_12_150304_human_ecoli_B_3ul_3um_column_95_HCD_OT_2hrs_30B_9B_msms_23909;24152;B03_19_150304_human_ecoli_B_3ul_3um_column_95_HCD_OT_2hrs_30B_9B_msms_23093;23324;B03_08_150304_human_ecoli_C_3ul_3um_column_95_HCD_OT_2hrs_30B_9B_msms_22801;23010;B03_13_150304_human_ecoli_C_3ul_3um_column_95_HCD_OT_2hrs_30B_9B_msms_22498;22722	628.362	628.364	61.315	63.315	1692165,1692164,1692161,1692163,1692162,1692160,1692159,1692152,1692158,1692157,1692154,1692155,1692153,1692156	14	1253.71	2	115.266	14		1.79548	NA;62.604;62.306;62.344;62.594;62.36;62.441;NA;NA;NA;62.222;61.95;61.83;62.324;62.23;62.34;62.19;61.846;NA;NA	NA;627.863883501908;627.864010922969;627.863938424626;627.863888594943;627.863876825308;627.863829134818;NA;NA;NA;627.863943120926;627.863850277823;627.863852713451;627.86395413297;627.863978574849;627.863898840499;627.863917450371;627.863783128749;NA;NA	NA;152.696304321289;174.399307250977;167.115097045898;82.4943313598633;147.186492919922;94.7672805786133;NA;NA;NA;80.0144271850586;101.393402099609;103.213302612305;99.7519607543945;115.286499023438;84.4793014526367;105.460296630859;105.460296630859;NA;NA	1	0.0901913	0.289	-0.009	0.029	0.279	0.045	0.126	0.198012	0.0900327	-0.0710882	-0.093	-0.365	-0.485	0.009	-0.085	0.025	-0.125	-0.469	-0.260212	-0.510635	-0.00018517	1.8272e-05	-0.00020062	-0.00031086	-0.00015633	-0.00019281	5.3646e-05	0.00017773	0.000153678	0.00027058	0.00014562	0.00013937	0.00025165	0.0007022	0.001116	0.00091487	0.00091184	0.00081291	0.00087601	0.000728461
Feature_30852_i	683.357	58.714	FTVDQTQTPSLK	O75122	B03_07_150304_human_ecoli_D_3ul_3um_column_95_HCD_OT_2hrs_30B_9B_msms_20823	683.356	683.358	57.714	59.714	2013116,2013117,2013115	3	1363.7	2	44.193	3		0.637592	NA;NA;NA;58.655;NA;58.714;NA;NA;NA;NA;NA;NA;NA;NA;NA;NA;58.849;NA;NA;NA	NA;NA;NA;682.856100310034;NA;682.856333312304;NA;NA;NA;NA;NA;NA;NA;NA;NA;NA;682.853339150637;NA;NA;NA	NA;NA;NA;NaN;NA;44.193;NA;NA;NA;NA;NA;NA;NA;NA;NA;NA;NaN;NA;NA;NA	1	0.16119	0.178452	-0.172316	-0.059	0.241065	0	0.0115747	0.280592	0.180801	-0.0180242	-0.18082	-0.346556	-0.342203	0.0222941	0.0169355	0.113318	0.135	-0.480204	-0.217914	-0.464793	-0.000138783	-0.000133381	-0.000162449	-0.0001174	-7.62512e-05	-5.46e-05	5.5756e-05	0.00022156	0.000224543	0.000222855	0.00018836	0.000112122	0.000224025	0.0010073	0.00110014	0.000965528	0.0011987	0.000919003	0.000909466	0.000798276
Feature_30853_i	410.735	71.457	FTVDLPK	P62495	B03_18_150304_human_ecoli_C_3ul_3um_column_95_HCD_OT_2hrs_30B_9B_msms_28605;B03_03_150304_human_ecoli_C_3ul_3um_column_95_HCD_OT_2hrs_30B_9B_msms_28312;B03_02_150304_human_ecoli_B_3ul_3um_column_95_HCD_OT_2hrs_30B_9B_msms_28511;B03_11_150304_human_ecoli_A_3ul_3um_column_95_HCD_OT_2hrs_30B_9B_msms_29062;B03_04_150304_human_ecoli_D_3ul_3um_column_95_HCD_OT_2hrs_30B_9B_msms_28130;B03_15_150304_human_ecoli_E_3ul_3um_column_95_HCD_OT_2hrs_30B_9B_msms_29028;B03_19_150304_human_ecoli_B_3ul_3um_column_95_HCD_OT_2hrs_30B_9B_msms_28554;B03_17_150304_human_ecoli_D_3ul_3um_column_95_HCD_OT_2hrs_30B_9B_msms_28732;B03_06_150304_human_ecoli_E_3ul_3um_column_95_HCD_OT_2hrs_30B_9B_msms_28211;B03_14_150304_human_ecoli_D_3ul_3um_column_95_HCD_OT_2hrs_30B_9B_msms_28915;B03_20_150304_human_ecoli_A_3ul_3um_column_95_HCD_OT_2hrs_30B_9B_msms_28390;28933;B03_12_150304_human_ecoli_B_3ul_3um_column_95_HCD_OT_2hrs_30B_9B_msms_29447;B03_10_150304_human_ecoli_A_3ul_3um_column_95_HCD_OT_2hrs_30B_9B_msms_28059;B03_21_150304_human_ecoli_A_3ul_3um_column_95_HCD_OT_2hrs_30B_9B_msms_28208;B03_07_150304_human_ecoli_D_3ul_3um_column_95_HCD_OT_2hrs_30B_9B_msms_28113;B03_08_150304_human_ecoli_C_3ul_3um_column_95_HCD_OT_2hrs_30B_9B_msms_28140;B03_13_150304_human_ecoli_C_3ul_3um_column_95_HCD_OT_2hrs_30B_9B_msms_27781;27789;B03_09_150304_human_ecoli_B_3ul_3um_column_95_HCD_OT_2hrs_30B_9B_msms_28233;B03_05_150304_human_ecoli_E_3ul_3um_column_95_HCD_OT_2hrs_30B_9B_msms_28241;B03_16_150304_human_ecoli_E_3ul_3um_column_95_HCD_OT_2hrs_30B_9B_msms_28959	410.734	410.736	70.457	72.457	60483,60500,60504,60486,60497,60487,60482,60501,60490,60493,60505,60485,60491,60484,60498,60499,60492,60488,60496,60489	20	818.454	2	65.5394	20		1.41232	71.659;71.76;71.572;71.616;71.664;71.461;71.506;71.641;71.53;71.388;71.433;71.126;71.177;71.411;71.503;71.453;71.254;70.961;71.018;70.942	410.234113441651;410.234104638913;410.234095051347;410.234093883279;410.234077578425;410.23409459788;410.234077833231;410.234056808483;410.234081308001;410.234047964651;410.23404006753;410.234077191286;410.234071910327;410.234056455384;410.234057930874;410.234118871148;410.23404661781;410.23401780333;410.234145912959;410.234028250235	84.0974884033203;55.9018516540527;60.9719390869141;85.2649230957031;52.4027214050293;73.6162796020508;54.611400604248;66.7992095947266;52.4027214050293;48.5612106323242;66.7992095947266;53.7542495727539;73.6162796020508;86.472282409668;48.5612106323242;68.7868270874023;73.6162796020508;86.472282409668;65.6761016845703;52.4027214050293	1	0.202	0.303	0.115	0.159	0.207	0.004	0.049	0.184	0.073	-0.069	-0.024	-0.331	-0.28	-0.046	0.046	-0.004	-0.203	-0.496	-0.439	-0.515	-0.00056604	-0.00056582	-0.00039702	-0.00046627	-0.00059107	-0.00052549	-0.00044321	-0.00017549	-0.00022452	-0.00017139	-0.0003039	-0.00028314	-0.00031528	0.00019092	0.00031663	0.0002223	0.00020118	0.00014255	0.00019847	0.00010489
Feature_30854_i	404.735	57.718	FTVAELK	Q13435	B03_11_150304_human_ecoli_A_3ul_3um_column_95_HCD_OT_2hrs_30B_9B_msms_20935;B03_14_150304_human_ecoli_D_3ul_3um_column_95_HCD_OT_2hrs_30B_9B_msms_20745;B03_20_150304_human_ecoli_A_3ul_3um_column_95_HCD_OT_2hrs_30B_9B_msms_20328;20401;B03_03_150304_human_ecoli_C_3ul_3um_column_95_HCD_OT_2hrs_30B_9B_msms_20475;20704;20713;B03_09_150304_human_ecoli_B_3ul_3um_column_95_HCD_OT_2hrs_30B_9B_msms_20865;B03_19_150304_human_ecoli_B_3ul_3um_column_95_HCD_OT_2hrs_30B_9B_msms_20777;B03_18_150304_human_ecoli_C_3ul_3um_column_95_HCD_OT_2hrs_30B_9B_msms_20511;B03_08_150304_human_ecoli_C_3ul_3um_column_95_HCD_OT_2hrs_30B_9B_msms_20377;B03_02_150304_human_ecoli_B_3ul_3um_column_95_HCD_OT_2hrs_30B_9B_msms_20675;21005;B03_13_150304_human_ecoli_C_3ul_3um_column_95_HCD_OT_2hrs_30B_9B_msms_20211;20335;B03_05_150304_human_ecoli_E_3ul_3um_column_95_HCD_OT_2hrs_30B_9B_msms_20402;B03_04_150304_human_ecoli_D_3ul_3um_column_95_HCD_OT_2hrs_30B_9B_msms_20314;B03_10_150304_human_ecoli_A_3ul_3um_column_95_HCD_OT_2hrs_30B_9B_msms_20336;20694;B03_06_150304_human_ecoli_E_3ul_3um_column_95_HCD_OT_2hrs_30B_9B_msms_20580;B03_15_150304_human_ecoli_E_3ul_3um_column_95_HCD_OT_2hrs_30B_9B_msms_20900;B03_17_150304_human_ecoli_D_3ul_3um_column_95_HCD_OT_2hrs_30B_9B_msms_20556;20586;B03_21_150304_human_ecoli_A_3ul_3um_column_95_HCD_OT_2hrs_30B_9B_msms_20844	404.734	404.736	56.718	58.718	26301,26283,26307,26282,26295,26300,26284,26298,26297,26306,26276,26294,26285,26304,26275,26308,26303,26296,26229	19	806.454	2	65.9968	19		1.27677	57.978;57.968;57.707;57.832;58.083;57.81;57.697;58.072;57.876;57.712;NA;57.417;57.393;57.666;57.718;57.802;57.633;57.211;57.456;57.911	404.234089580282;404.234051523813;404.234065987229;404.234045307281;404.234086435369;404.23397555108;404.2340462149;404.234062221388;404.234014952708;404.234066758544;NA;404.234008926711;404.234048326821;404.23404331192;404.233941025538;404.234022602501;404.234068576661;404.234015004401;404.234071169325;404.233283766183	64.5671463012695;75.1893005371094;79.4685516357422;65.2521133422852;82.6713027954102;NaN;71.3424530029297;50.7033309936523;82.6713027954102;60.6818504333496;NA;60.6818504333496;67.9808120727539;64.5671463012695;NaN;60.6818504333496;60.6818504333496;60.6818504333496;68.7868270874023;45.3352813720703	1	0.26	0.25	-0.011	0.114	0.365	0.092	-0.021	0.354	0.158	-0.006	-0.173545	-0.301	-0.325	-0.052	0	0.084	-0.085	-0.507	-0.262	0.193	-0.00053453	-0.00054573	-0.00053871	-0.00049137	-0.00045069	-0.00045407	-0.000392325	-0.00032964	-0.0002511	-0.00033788	-0.00039284	-0.00036999	-0.00028709	0.00018104	0.00023145	0.00010385	0.00025287	5.2886e-05	6.1897e-05	-8.147e-06
Feature_30856_i	511.801	102.455	FTTLEGLLK	O75312	B03_04_150304_human_ecoli_D_3ul_3um_column_95_HCD_OT_2hrs_30B_9B_msms_47119;B03_05_150304_human_ecoli_E_3ul_3um_column_95_HCD_OT_2hrs_30B_9B_msms_46918	511.8	511.802	101.455	103.455	803581,803582,803584,803586,803574,803588,803587,803590,803589,803575,803576,803585,803551,803580,803591,803583,803557,803579,803577,803578	20	1020.59	2	59.7258	20		1.172	102.59;102.74;102.514;102.67;102.54;102.79;102.41;102.59;102.45;102.24;102.48;102.12;102.05;102.47;102.46;102.34;102.05;101.95;101.97;101.77	511.29997623018;511.299948677798;511.299986005935;511.29993221748;511.299982198995;511.299960955017;511.3000201092;511.29995752998;511.299935091672;511.299931107329;511.299904056332;511.300031741751;511.299938725082;511.299863039791;511.299969479449;511.299872299444;511.299913742387;511.299976047217;511.299904273677;511.299913234345	NaN;NaN;66.9619216918945;52.4897003173828;NaN;NaN;NaN;NaN;NaN;NaN;NaN;NaN;NaN;NaN;NaN;NaN;NaN;NaN;NaN;NaN	1	0.135	0.285	0.059	0.215	0.085	0.335	-0.045	0.135	-0.005	-0.215	0.025	-0.335	-0.405	0.015	0.005	-0.115	-0.405	-0.505	-0.485	-0.685	-0.00053131	-0.00052108	-0.00039472	-0.00041229	-0.00048935	-0.00040966	-0.00029424	-0.00025945	-0.00014918	-8.9528e-05	-0.000166	-0.00015744	-0.0002208	0.00039951	0.00043878	0.00046153	0.00050885	0.00046603	0.00031879	0.0002973
Feature_30857_i	483.572	39.3685	FTTEIHPSCVTR	P29317	B03_21_150304_human_ecoli_A_3ul_3um_column_95_HCD_OT_2hrs_30B_9B_msms_9982;B03_18_150304_human_ecoli_C_3ul_3um_column_95_HCD_OT_2hrs_30B_9B_msms_10169;B03_20_150304_human_ecoli_A_3ul_3um_column_95_HCD_OT_2hrs_30B_9B_msms_10147;B03_15_150304_human_ecoli_E_3ul_3um_column_95_HCD_OT_2hrs_30B_9B_msms_10239;B03_17_150304_human_ecoli_D_3ul_3um_column_95_HCD_OT_2hrs_30B_9B_msms_10140;B03_09_150304_human_ecoli_B_3ul_3um_column_95_HCD_OT_2hrs_30B_9B_msms_10040;B03_04_150304_human_ecoli_D_3ul_3um_column_95_HCD_OT_2hrs_30B_9B_msms_9844;B03_13_150304_human_ecoli_C_3ul_3um_column_95_HCD_OT_2hrs_30B_9B_msms_9743;B03_07_150304_human_ecoli_D_3ul_3um_column_95_HCD_OT_2hrs_30B_9B_msms_9748;B03_05_150304_human_ecoli_E_3ul_3um_column_95_HCD_OT_2hrs_30B_9B_msms_9898;B03_06_150304_human_ecoli_E_3ul_3um_column_95_HCD_OT_2hrs_30B_9B_msms_10034	483.571	483.573	38.3685	40.3685	572034,572032,572033,572035,572036,572030,572037,572031,572038,572039,571997,572026,571986,572027,571992,571987,571989,571995	18	1446.69	3	49.1622	16		1.17302	NA;39.364;39.494;39.466;39.692;39.352;39.247;39.66;NA;39.212;39.302;39.183;39.058;39.31;39.521;39.533;39.426;39.001;39.385;39.02	NA;483.238289362624;483.238665340421;483.238370796368;483.238373166277;483.238555762595;483.238277067666;483.238576574448;NA;483.238542038134;483.238446358645;483.238430675973;483.23869660898;483.238456230524;483.238389301934;483.238370178294;483.238340616935;483.238398783753;483.238480739074;483.238794898609	NA;NaN;63.662281036377;69.8461532592773;78.7046279907227;69.8461532592773;NaN;65.2947998046875;NA;NaN;NaN;45.1834716796875;NaN;25.141;NaN;35.077;30.468;NaN;30.858;26.703	2	0.123294	-0.0045	0.1255	0.0975	0.3235	-0.0165	-0.1215	0.2915	0.149626	-0.1565	-0.0665	-0.1855	-0.3105	-0.0585	0.1525	0.1645	0.0575	-0.3675	0.0165	-0.3485	-0.00043528	-0.00034265	-0.00028906	-0.00053248	-0.00033355	-0.00041623	-0.00040542	-0.00027817	-2.0312e-05	-0.00018639	-0.00018869	-0.00022556	-0.00019096	0.00023163	0.00056871	0.00032471	0.0004108	0.00036054	0.00036671	0.00024244
Feature_30858_i	724.855	39.382	FTTEIHPSCVTR	P29317	B03_02_150304_human_ecoli_B_3ul_3um_column_95_HCD_OT_2hrs_30B_9B_msms_10127;B03_09_150304_human_ecoli_B_3ul_3um_column_95_HCD_OT_2hrs_30B_9B_msms_10022;10011;B03_04_150304_human_ecoli_D_3ul_3um_column_95_HCD_OT_2hrs_30B_9B_msms_9829;9861;B03_05_150304_human_ecoli_E_3ul_3um_column_95_HCD_OT_2hrs_30B_9B_msms_9884;B03_08_150304_human_ecoli_C_3ul_3um_column_95_HCD_OT_2hrs_30B_9B_msms_9691;B03_07_150304_human_ecoli_D_3ul_3um_column_95_HCD_OT_2hrs_30B_9B_msms_9751;B03_03_150304_human_ecoli_C_3ul_3um_column_95_HCD_OT_2hrs_30B_9B_msms_9824;B03_06_150304_human_ecoli_E_3ul_3um_column_95_HCD_OT_2hrs_30B_9B_msms_10025	724.854	724.856	38.382	40.382	2215297,2215295,2215289,2215298,2215296,2215293,2215294,2215290,2215271,2215291,2215292,2215270,2215301,2215288,2215300,2215285,2215280,2215269,2215287	19	1446.69	2	70.9845	19		0.637592	39.639;39.381;39.539;39.481;39.682;39.345;39.277;39.705;39.505;39.258;39.382;NA;39.123;39.327;39.523;39.522;39.432;38.995;39.371;39.034	724.353537170617;724.353127518244;724.354278596795;724.353576234237;724.353350031357;724.353534837326;724.353461637701;724.353257159375;724.353215574786;724.353593440281;724.353534905702;NA;724.353311718651;724.353575800439;724.353439657699;724.353589913398;724.353111799812;724.353344763786;724.353405057007;724.353290318191	57.1747207641602;72.2904663085938;75.7880935668945;66.2666473388672;77.1237335205078;83.1821975708008;47.7121315002441;88.3376693725586;NaN;NaN;NaN;NA;NaN;NaN;NaN;NaN;NaN;NaN;NaN;NaN	2	0.257	-0.001	0.157	0.099	0.3	-0.037	-0.105	0.323	0.123	-0.124	0	-0.316139	-0.259	-0.055	0.141	0.14	0.05	-0.387	-0.011	-0.348	0.00011574	0.00026929	0.00040826	-1.861e-05	0.0002597	0.00012759	0.00016271	0.00029301	0.00078906	0.0004857	0.00050369	0.00052293	0.00053843	0.001068	0.0015991	0.0012748	0.001338	0.0013514	0.001351	0.0011155
Feature_30859_i	649.335	101.94	FTTDAIALAMSR	P28065	B03_02_150304_human_ecoli_B_3ul_3um_column_95_HCD_OT_2hrs_30B_9B_msms_46808;B03_07_150304_human_ecoli_D_3ul_3um_column_95_HCD_OT_2hrs_30B_9B_msms_46708;B03_05_150304_human_ecoli_E_3ul_3um_column_95_HCD_OT_2hrs_30B_9B_msms_46730;B03_08_150304_human_ecoli_C_3ul_3um_column_95_HCD_OT_2hrs_30B_9B_msms_46540	649.334	649.336	100.94	102.94	1830521,1830518,1830513,1830537,1830514,1830508,1830540,1830515,1830522,1830523,1830520,1830510,1830512,1830511,1830509,1830535,1830507,1830516,1830517,1830519	20	1295.65	2	58.9993	20		0.6886	101.966;102.17;101.98;102.098;102;102.225;101.82;102.06;101.92;101.73;101.98;101.64;101.56;102.01;101.96;101.9;101.68;101.53;101.58;101.41	648.834491881399;648.834390714887;648.83458269679;648.834536541945;648.834348968655;648.834671641414;648.834634247898;648.834490758248;648.83444700136;648.834651552418;648.834515554207;648.834665460252;648.834499517822;648.834424273422;648.834536215316;648.834474137145;648.834499770778;648.834410449407;648.834529258599;648.834681343399	64.2244873046875;NaN;NaN;62.528018951416;NaN;67.9517135620117;41.293;NaN;NaN;NaN;NaN;NaN;NaN;NaN;NaN;NaN;NaN;NaN;NaN;NaN	1	0.026	0.23	0.04	0.158	0.06	0.285	-0.12	0.12	-0.02	-0.21	0.04	-0.3	-0.38	0.07	0.02	-0.04	-0.26	-0.41	-0.36	-0.53	-0.00014577	-0.0001492	-9.6391e-05	-0.00011533	9.7155e-06	-8.9564e-05	5.9412e-05	6.9545e-05	0.00031532	0.00041609	0.0001186	0.00032448	0.00040848	0.00099067	0.001208	0.0011226	0.0011466	0.00099806	0.00096136	0.00092035
Feature_30860_i	509.261	34.6185	FTSLDKGENGTLSR	Q99653	B03_21_150304_human_ecoli_A_3ul_3um_column_95_HCD_OT_2hrs_30B_9B_msms_7175;7256;B03_11_150304_human_ecoli_A_3ul_3um_column_95_HCD_OT_2hrs_30B_9B_msms_7344;7527;B03_20_150304_human_ecoli_A_3ul_3um_column_95_HCD_OT_2hrs_30B_9B_msms_7350;B03_15_150304_human_ecoli_E_3ul_3um_column_95_HCD_OT_2hrs_30B_9B_msms_7402;B03_02_150304_human_ecoli_B_3ul_3um_column_95_HCD_OT_2hrs_30B_9B_msms_7243;7296;B03_04_150304_human_ecoli_D_3ul_3um_column_95_HCD_OT_2hrs_30B_9B_msms_7094;B03_19_150304_human_ecoli_B_3ul_3um_column_95_HCD_OT_2hrs_30B_9B_msms_7398;B03_14_150304_human_ecoli_D_3ul_3um_column_95_HCD_OT_2hrs_30B_9B_msms_6959;7329;7140;B03_09_150304_human_ecoli_B_3ul_3um_column_95_HCD_OT_2hrs_30B_9B_msms_7267;7316;7257;B03_03_150304_human_ecoli_C_3ul_3um_column_95_HCD_OT_2hrs_30B_9B_msms_7032;B03_06_150304_human_ecoli_E_3ul_3um_column_95_HCD_OT_2hrs_30B_9B_msms_7268;B03_10_150304_human_ecoli_A_3ul_3um_column_95_HCD_OT_2hrs_30B_9B_msms_7229;7204;B03_08_150304_human_ecoli_C_3ul_3um_column_95_HCD_OT_2hrs_30B_9B_msms_7007;B03_13_150304_human_ecoli_C_3ul_3um_column_95_HCD_OT_2hrs_30B_9B_msms_7076;B03_17_150304_human_ecoli_D_3ul_3um_column_95_HCD_OT_2hrs_30B_9B_msms_7405	509.26	509.262	33.6185	35.6185	782210,782219,782221,782222,782246,782236,782200,782241,782240,782188,782238,782211,782208,782165,782166	15	1523.76	3	75.5086	15		1.02193	34.863;34.521;34.838;NA;35.03;NA;34.52;35.057;35.023;34.608;NA;34.537;34.507;34.629;NA;34.954;NA;34.479;34.756;34.503	508.928380708063;508.92637041205;508.928453402212;NA;508.926537340855;NA;508.926465327073;508.92649303013;508.928507484417;508.927791707895;NA;NaN;508.928597009117;508.928493716522;NA;NaN;NA;508.927707046689;508.92852950489;508.92653286824	66.673713684082;80.6319427490234;71.9800415039063;NA;95.8536682128906;NA;94.7167663574219;63.0904083251953;101.202903747559;78.6146621704102;NA;73.415;55.7548484802246;53.3954315185547;NA;63.682;NA;87.4471969604492;59.6726417541504;86.4977493286133	1	0.2445	-0.0975	0.2195	-0.0511434	0.4115	-0.299152	-0.0985	0.4385	0.4045	-0.0105	-0.374522	-0.0815	-0.1115	0.0105	0.186058	0.3355	0.114385	-0.1395	0.1375	-0.1155	-0.00031636	-0.00031369	-0.0001811	-0.000272822	-8.96245e-05	-0.000308068	-0.00025953	7.9098e-05	-7.8491e-05	-1.0688e-05	4.92009e-06	-5.89121e-05	-2.6206e-05	0.00027115	0.00056195	0.000602476	0.000538838	0.00032807	0.00038662	0.00043247
Feature_30861_i	763.387	34.801	FTSLDKGENGTLSR	Q99653	B03_18_150304_human_ecoli_C_3ul_3um_column_95_HCD_OT_2hrs_30B_9B_msms_7426;7397;B03_19_150304_human_ecoli_B_3ul_3um_column_95_HCD_OT_2hrs_30B_9B_msms_7414;B03_07_150304_human_ecoli_D_3ul_3um_column_95_HCD_OT_2hrs_30B_9B_msms_7077;B03_12_150304_human_ecoli_B_3ul_3um_column_95_HCD_OT_2hrs_30B_9B_msms_7711;B03_16_150304_human_ecoli_E_3ul_3um_column_95_HCD_OT_2hrs_30B_9B_msms_7480;B03_17_150304_human_ecoli_D_3ul_3um_column_95_HCD_OT_2hrs_30B_9B_msms_7337	763.386	763.388	33.801	35.801	2375522,2375520,2375513,2375521,2375509,2375510,2375511,2375512	8	1523.76	2	38.3144	7		1	NA;NA;NA;NA;NA;34.658;NA;NA;NA;NA;34.801;34.557;34.564;NA;34.964;34.821;34.921;34.461;NA;NA	NA;NA;NA;NA;NA;NaN;NA;NA;NA;NA;NaN;762.887188770805;762.887038702336;NA;NaN;NaN;762.886783374274;762.887180110993;NA;NA	NA;NA;NA;NA;NA;28.283;NA;NA;NA;NA;30.484;NaN;NaN;NA;41.621;54.09;41.6208992004395;33.7873916625977;NA;NA	1	0.336443	-0.512725	0.00382347	-0.0492488	0.36747	-0.143	-0.607946	0.296346	0.296612	-0.511846	0	-0.244	-0.237	-0.26897	0.163	0.02	0.12	-0.34	-0.0882004	-0.287693	7.77905e-05	0.000166332	0.000317353	0.000319041	0.00033862	0.000120695	0.000212722	0.000708845	0.00053252	0.000708662	0.000645901	0.0006868	0.00056601	0.00107535	0.00157974	0.00152653	0.0013355	0.0013189	0.0012485	0.00128866
Feature_30862_i	732.382	96.7485	FTQLDLEDVQVR	Q9NTJ3	B03_18_150304_human_ecoli_C_3ul_3um_column_95_HCD_OT_2hrs_30B_9B_msms_44201;B03_19_150304_human_ecoli_B_3ul_3um_column_95_HCD_OT_2hrs_30B_9B_msms_44209;B03_15_150304_human_ecoli_E_3ul_3um_column_95_HCD_OT_2hrs_30B_9B_msms_44768;45080;B03_20_150304_human_ecoli_A_3ul_3um_column_95_HCD_OT_2hrs_30B_9B_msms_43988;B03_17_150304_human_ecoli_D_3ul_3um_column_95_HCD_OT_2hrs_30B_9B_msms_44371;B03_16_150304_human_ecoli_E_3ul_3um_column_95_HCD_OT_2hrs_30B_9B_msms_44676;B03_12_150304_human_ecoli_B_3ul_3um_column_95_HCD_OT_2hrs_30B_9B_msms_45279;B03_21_150304_human_ecoli_A_3ul_3um_column_95_HCD_OT_2hrs_30B_9B_msms_43882;B03_11_150304_human_ecoli_A_3ul_3um_column_95_HCD_OT_2hrs_30B_9B_msms_44528;B03_14_150304_human_ecoli_D_3ul_3um_column_95_HCD_OT_2hrs_30B_9B_msms_44524;44789;B03_03_150304_human_ecoli_C_3ul_3um_column_95_HCD_OT_2hrs_30B_9B_msms_43549;B03_04_150304_human_ecoli_D_3ul_3um_column_95_HCD_OT_2hrs_30B_9B_msms_43418;B03_10_150304_human_ecoli_A_3ul_3um_column_95_HCD_OT_2hrs_30B_9B_msms_43177;B03_08_150304_human_ecoli_C_3ul_3um_column_95_HCD_OT_2hrs_30B_9B_msms_43313;B03_07_150304_human_ecoli_D_3ul_3um_column_95_HCD_OT_2hrs_30B_9B_msms_43414;B03_06_150304_human_ecoli_E_3ul_3um_column_95_HCD_OT_2hrs_30B_9B_msms_43352;B03_02_150304_human_ecoli_B_3ul_3um_column_95_HCD_OT_2hrs_30B_9B_msms_43612;B03_05_150304_human_ecoli_E_3ul_3um_column_95_HCD_OT_2hrs_30B_9B_msms_43467;B03_13_150304_human_ecoli_C_3ul_3um_column_95_HCD_OT_2hrs_30B_9B_msms_43009;B03_09_150304_human_ecoli_B_3ul_3um_column_95_HCD_OT_2hrs_30B_9B_msms_43343	732.381	732.383	95.7485	97.7485	2251518,2251526,2251514,2251512,2251517,2251509,2251515,2251511,2251521,2251520,2251524,2251525,2251523,2251531,2251528,2251530,2251522,2251516,2251527,2251519	20	1461.75	2	102.172	20		1.26477	96.787;96.893;96.664;96.894;96.732;96.954;96.665;96.805;96.765;96.681;96.87;96.453;96.383;96.847;96.823;96.778;96.498;96.344;96.406;96.308	731.880829654998;731.880940672441;731.880931624585;731.88079518404;731.881048256645;731.880985439962;731.881026539422;731.880762153702;731.88090727817;731.880817619768;731.880812547177;731.880889224544;731.880791091224;731.880438319021;731.880676563325;731.880899377729;731.880841801793;731.880984063435;731.880936175138;731.880963793139	126.118202209473;118.606796264648;127.558700561523;112.023399353027;122.344200134277;102.872398376465;94.4022598266602;88.8027114868164;109.721298217773;112.498497009277;105.358596801758;101.888198852539;105.649002075195;83.2035064697266;100.037002563477;83.1372375488281;90.7927780151367;90.7927780151367;78.3238906860352;89.300537109375	1	0.0385	0.1445	-0.0845	0.1455	-0.0165	0.2055	-0.0835	0.0565	0.0165	-0.0675	0.1215	-0.2955	-0.3655	0.0985	0.0745	0.0295	-0.2505	-0.4045	-0.3425	-0.4405	-1.4446e-05	-0.000111831	5.7045e-05	0.000104225	-4.824e-05	-1.619e-05	9.9929e-05	0.00052455	0.000501815	0.00040474	0.00048362	0.00049116	0.00022941	0.00135095	0.0013544	0.0011766	0.0016426	0.0015064	0.0013927	0.0013436
Feature_30863_i	730.92	127.067	FTQISPVWLQLK	Q9BWS9	B03_12_150304_human_ecoli_B_3ul_3um_column_95_HCD_OT_2hrs_30B_9B_msms_64029;B03_19_150304_human_ecoli_B_3ul_3um_column_95_HCD_OT_2hrs_30B_9B_msms_62922;B03_07_150304_human_ecoli_D_3ul_3um_column_95_HCD_OT_2hrs_30B_9B_msms_62121;B03_04_150304_human_ecoli_D_3ul_3um_column_95_HCD_OT_2hrs_30B_9B_msms_61988;B03_14_150304_human_ecoli_D_3ul_3um_column_95_HCD_OT_2hrs_30B_9B_msms_63252;B03_13_150304_human_ecoli_C_3ul_3um_column_95_HCD_OT_2hrs_30B_9B_msms_61322;B03_02_150304_human_ecoli_B_3ul_3um_column_95_HCD_OT_2hrs_30B_9B_msms_62281;B03_06_150304_human_ecoli_E_3ul_3um_column_95_HCD_OT_2hrs_30B_9B_msms_61761;B03_05_150304_human_ecoli_E_3ul_3um_column_95_HCD_OT_2hrs_30B_9B_msms_61970	730.919	730.921	126.067	128.067	2244951,2244955,2244948,2244949,2244939,2244946,2244940,2244961,2244938,2244943,2244952,2244945,2244953,2244960,2244947,2244935,2244937,2244944,2244942,2244950	20	1458.82	2	65.9367	20		0.88115	127.318;127.51;127.119;127.287;127.065;127.622;127.01;127.37;127.21;126.88;126.978;126.739;126.679;127.33;127.07;127.08;126.33;126.608;126.68;126.51	730.418879872607;730.418808308067;730.418858763208;730.418671889753;730.418536547524;730.418591508631;730.41958946232;730.418741400732;730.418954469731;730.41880626229;730.418821679947;730.418812295216;730.418569246571;730.41858826499;730.418634067005;730.419811729357;730.417786859376;730.418674991961;730.418857336413;730.418908621835	63.4728507995605;NaN;77.1845626831055;76.3257827758789;65.2335586547852;57.0031204223633;NaN;NaN;NaN;NaN;61.2350311279297;54.7718391418457;70.6846771240234;NaN;NaN;NaN;NaN;67.5191116333008;NaN;NaN	1	0.2505	0.4425	0.0515	0.2195	-0.0025	0.5545	-0.0575	0.3025	0.1425	-0.1875	-0.0895	-0.3285	-0.3885	0.2625	0.0025	0.0125	-0.7375	-0.4595	-0.3875	-0.5575	4.966e-05	-3.5231e-06	0.00018651	-0.00017135	1.1412e-06	0.00037019	0.00017381	0.0004107	0.00027147	0.00042409	0.00028053	0.00028247	0.00051197	0.00119	0.0012833	0.0013188	0.00136	0.0015203	0.0012883	0.0013448
Feature_30864_i	585.284	46.8985	FTQDTQPHYIYSPR	Q14204	B03_21_150304_human_ecoli_A_3ul_3um_column_95_HCD_OT_2hrs_30B_9B_msms_14126;B03_16_150304_human_ecoli_E_3ul_3um_column_95_HCD_OT_2hrs_30B_9B_msms_14429;B03_20_150304_human_ecoli_A_3ul_3um_column_95_HCD_OT_2hrs_30B_9B_msms_14256;B03_18_150304_human_ecoli_C_3ul_3um_column_95_HCD_OT_2hrs_30B_9B_msms_14376;B03_12_150304_human_ecoli_B_3ul_3um_column_95_HCD_OT_2hrs_30B_9B_msms_14693;B03_11_150304_human_ecoli_A_3ul_3um_column_95_HCD_OT_2hrs_30B_9B_msms_14481;B03_15_150304_human_ecoli_E_3ul_3um_column_95_HCD_OT_2hrs_30B_9B_msms_14458;B03_19_150304_human_ecoli_B_3ul_3um_column_95_HCD_OT_2hrs_30B_9B_msms_14246;B03_14_150304_human_ecoli_D_3ul_3um_column_95_HCD_OT_2hrs_30B_9B_msms_14307;B03_10_150304_human_ecoli_A_3ul_3um_column_95_HCD_OT_2hrs_30B_9B_msms_14117;B03_17_150304_human_ecoli_D_3ul_3um_column_95_HCD_OT_2hrs_30B_9B_msms_14339;B03_02_150304_human_ecoli_B_3ul_3um_column_95_HCD_OT_2hrs_30B_9B_msms_14287;B03_13_150304_human_ecoli_C_3ul_3um_column_95_HCD_OT_2hrs_30B_9B_msms_13789;B03_05_150304_human_ecoli_E_3ul_3um_column_95_HCD_OT_2hrs_30B_9B_msms_13950;B03_07_150304_human_ecoli_D_3ul_3um_column_95_HCD_OT_2hrs_30B_9B_msms_14002;B03_03_150304_human_ecoli_C_3ul_3um_column_95_HCD_OT_2hrs_30B_9B_msms_14007;B03_04_150304_human_ecoli_D_3ul_3um_column_95_HCD_OT_2hrs_30B_9B_msms_13630;B03_09_150304_human_ecoli_B_3ul_3um_column_95_HCD_OT_2hrs_30B_9B_msms_14041;14289;B03_08_150304_human_ecoli_C_3ul_3um_column_95_HCD_OT_2hrs_30B_9B_msms_13834;B03_06_150304_human_ecoli_E_3ul_3um_column_95_HCD_OT_2hrs_30B_9B_msms_14167	585.283	585.285	45.8985	47.8985	1388808,1388819,1388804,1388807,1388817,1388815,1388811,1388814,1388805,1388806,1388809,1388820,1388818,1388813,1388823,1388822,1388816,1388812,1388810,1388821	20	1751.83	3	60.5608	20		1.38878	47.088;47.044;46.282;46.904;47.21;47.067;46.803;47.316;47.204;46.834;46.767;46.596;46.567;46.893;46.942;47.109;47.033;46.483;46.742;46.573	584.949816408948;584.949872777759;584.949761572125;584.949245979214;584.949947233943;584.949908472223;584.948910381514;584.949148498106;584.948547208859;584.949327898894;584.94926653559;584.949970646567;584.948870434601;584.948845085242;584.949601356084;584.949920212004;584.949932920132;584.949504585618;584.949915821979;584.949809591042	43.4323501586914;105.191299438477;74.8533630371094;26.2915096282959;51.7707481384277;56.5274505615234;50.3049697875977;58.0785903930664;45.7217788696289;67.8459396362305;72.8978729248047;72.209358215332;59.6796493530273;51.7707481384277;37.7695808410645;43.5923385620117;66.2461929321289;68.2833480834961;86.1346588134766;72.615119934082	2	0.1895	0.1455	-0.6165	0.0055	0.3115	0.1685	-0.0955	0.4175	0.3055	-0.0645	-0.1315	-0.3025	-0.3315	-0.0055	0.0435	0.2105	0.1345	-0.4155	-0.1565	-0.3255	-0.00034887	-0.00013919	-0.00024757	-0.00028178	-0.00025539	-9.1927e-05	-9.3589e-05	-6.0894e-05	0.0001311	9.9206e-05	6.1354e-05	7.0237e-05	0.00021137	0.00066237	0.0010609	0.00080484	0.00096696	0.00075904	0.00080588	0.00074083
Feature_30865_i	877.421	46.963	FTQDTQPHYIYSPR	Q14204	B03_12_150304_human_ecoli_B_3ul_3um_column_95_HCD_OT_2hrs_30B_9B_msms_14758;B03_15_150304_human_ecoli_E_3ul_3um_column_95_HCD_OT_2hrs_30B_9B_msms_14542;B03_11_150304_human_ecoli_A_3ul_3um_column_95_HCD_OT_2hrs_30B_9B_msms_14523;B03_16_150304_human_ecoli_E_3ul_3um_column_95_HCD_OT_2hrs_30B_9B_msms_14494;B03_17_150304_human_ecoli_D_3ul_3um_column_95_HCD_OT_2hrs_30B_9B_msms_14426;B03_20_150304_human_ecoli_A_3ul_3um_column_95_HCD_OT_2hrs_30B_9B_msms_14245;14347;B03_18_150304_human_ecoli_C_3ul_3um_column_95_HCD_OT_2hrs_30B_9B_msms_14432;B03_21_150304_human_ecoli_A_3ul_3um_column_95_HCD_OT_2hrs_30B_9B_msms_14246;B03_14_150304_human_ecoli_D_3ul_3um_column_95_HCD_OT_2hrs_30B_9B_msms_14376;14326;B03_19_150304_human_ecoli_B_3ul_3um_column_95_HCD_OT_2hrs_30B_9B_msms_14336;B03_02_150304_human_ecoli_B_3ul_3um_column_95_HCD_OT_2hrs_30B_9B_msms_14330;B03_13_150304_human_ecoli_C_3ul_3um_column_95_HCD_OT_2hrs_30B_9B_msms_13893;B03_03_150304_human_ecoli_C_3ul_3um_column_95_HCD_OT_2hrs_30B_9B_msms_14048;B03_06_150304_human_ecoli_E_3ul_3um_column_95_HCD_OT_2hrs_30B_9B_msms_14280;B03_10_150304_human_ecoli_A_3ul_3um_column_95_HCD_OT_2hrs_30B_9B_msms_14168;B03_05_150304_human_ecoli_E_3ul_3um_column_95_HCD_OT_2hrs_30B_9B_msms_14075;14024;B03_04_150304_human_ecoli_D_3ul_3um_column_95_HCD_OT_2hrs_30B_9B_msms_13740;13714;13783;B03_07_150304_human_ecoli_D_3ul_3um_column_95_HCD_OT_2hrs_30B_9B_msms_14071;14085;B03_09_150304_human_ecoli_B_3ul_3um_column_95_HCD_OT_2hrs_30B_9B_msms_14423;14444	877.42	877.422	45.963	47.963	2678494,2678497,2678503,2678500,2678498,2678493,2678488,2678491,2678501,2678485,2678492,2678496,2678484,2678495,2678489,2678490,2678502,2678486,2678487	19	1751.83	2	74.2511	19		0.637592	47.11;47.055;46.249;46.963;47.277;47.085;NA;47.271;47.255;46.862;46.785;46.601;46.589;46.878;47.005;47.143;47.061;46.457;46.759;46.627	876.921001667645;876.920752495153;876.92027568073;876.919785912725;876.920346150663;876.919493582908;NA;876.919551180805;876.920715036804;876.920572732735;876.919361232283;876.921135571239;876.921309127948;876.920008740869;876.920896978507;876.920166423311;876.919393771372;876.920756698105;876.920702603287;876.921191712932	37.6571388244629;61.4092597961426;66.2461929321289;38.9952697753906;72.8978729248047;82.6512985229492;NA;66.2461929321289;22.3271007537842;82.5781326293945;88.5614166259766;60.549919128418;77.7461013793945;100.111801147461;81.6316375732422;79.8035430908203;76.357536315918;85.2801208496094;127.070297241211;102.649200439453	2	0.147	0.092	-0.714	0	0.314	0.122	-0.0489068	0.308	0.292	-0.101	-0.178	-0.362	-0.374	-0.085	0.042	0.18	0.098	-0.506	-0.204	-0.336	-0.00012294	0.00033484	2.8832e-06	7.7472e-05	3.668e-05	0.00018615	0.000386933	0.00058388	0.00075307	0.00057332	0.00063191	0.00062405	0.0006876	0.0015757	0.0021287	0.0016045	0.0018881	0.0015598	0.0017736	0.0015771
Feature_30866_i	479.59	92.849	FTQAGSEVSALLGR	P06576	B03_04_150304_human_ecoli_D_3ul_3um_column_95_HCD_OT_2hrs_30B_9B_msms_41013;B03_03_150304_human_ecoli_C_3ul_3um_column_95_HCD_OT_2hrs_30B_9B_msms_41160;B03_02_150304_human_ecoli_B_3ul_3um_column_95_HCD_OT_2hrs_30B_9B_msms_41205;B03_09_150304_human_ecoli_B_3ul_3um_column_95_HCD_OT_2hrs_30B_9B_msms_40941;B03_05_150304_human_ecoli_E_3ul_3um_column_95_HCD_OT_2hrs_30B_9B_msms_41025;B03_10_150304_human_ecoli_A_3ul_3um_column_95_HCD_OT_2hrs_30B_9B_msms_40783;B03_08_150304_human_ecoli_C_3ul_3um_column_95_HCD_OT_2hrs_30B_9B_msms_40930;B03_06_150304_human_ecoli_E_3ul_3um_column_95_HCD_OT_2hrs_30B_9B_msms_40947;B03_07_150304_human_ecoli_D_3ul_3um_column_95_HCD_OT_2hrs_30B_9B_msms_41020;B03_13_150304_human_ecoli_C_3ul_3um_column_95_HCD_OT_2hrs_30B_9B_msms_40656	479.589	479.591	91.849	93.849	542291,542288,542279,542294,542282,542297,542292,542285,542289,542302,542301	11	1434.75	3	104.969	10		1.1809	92.866;93.024;92.795;92.896;92.832;92.972;92.727;92.897;92.829;92.716;NA;92.485;NA;NA;NA;NA;NA;NA;NA;NA	479.256056692177;479.256070670358;479.256123321613;479.256067613483;479.256109583421;479.256095898722;479.256139355168;479.256131221746;479.256134979572;479.256247489122;NA;479.25620217059;NA;NA;NA;NA;NA;NA;NA;NA	118.577903747559;116.901901245117;127.267799377441;87.7273406982422;97.6305923461914;126.563598632813;116.901901245117;48.3693618774414;82.480583190918;NaN;NA;127.267799377441;NA;NA;NA;NA;NA;NA;NA;NA	2	0.017	0.175	-0.054	0.047	-0.017	0.123	-0.122	0.048	-0.02	-0.133	0.0464544	-0.364	-0.471936	0.0624334	0.0145795	-0.119374	-0.358799	-0.526541	-0.486142	-0.560792	-0.00055382	-0.00049677	-0.00051783	-0.00043392	-0.00056218	-0.00041371	-0.00034	-0.0002719	-0.00015656	-0.00012405	-0.000394399	-0.00023677	-0.000285897	0.00040663	0.000429403	0.000324004	0.00040845	0.00027963	0.00035917	0.00029249
Feature_30867_i	718.881	92.8155	FTQAGSEVSALLGR	P06576	B03_21_150304_human_ecoli_A_3ul_3um_column_95_HCD_OT_2hrs_30B_9B_msms_41089;41692;B03_11_150304_human_ecoli_A_3ul_3um_column_95_HCD_OT_2hrs_30B_9B_msms_42672;42032;B03_12_150304_human_ecoli_B_3ul_3um_column_95_HCD_OT_2hrs_30B_9B_msms_42767;43407;B03_20_150304_human_ecoli_A_3ul_3um_column_95_HCD_OT_2hrs_30B_9B_msms_41471;42094;B03_17_150304_human_ecoli_D_3ul_3um_column_95_HCD_OT_2hrs_30B_9B_msms_41807;42434;B03_15_150304_human_ecoli_E_3ul_3um_column_95_HCD_OT_2hrs_30B_9B_msms_42016;42253;42887;B03_16_150304_human_ecoli_E_3ul_3um_column_95_HCD_OT_2hrs_30B_9B_msms_42132;42782;B03_19_150304_human_ecoli_B_3ul_3um_column_95_HCD_OT_2hrs_30B_9B_msms_41657;42305;B03_18_150304_human_ecoli_C_3ul_3um_column_95_HCD_OT_2hrs_30B_9B_msms_41640;42277;B03_14_150304_human_ecoli_D_3ul_3um_column_95_HCD_OT_2hrs_30B_9B_msms_41741;41999;42635;B03_10_150304_human_ecoli_A_3ul_3um_column_95_HCD_OT_2hrs_30B_9B_msms_40658;40747;41358;B03_04_150304_human_ecoli_D_3ul_3um_column_95_HCD_OT_2hrs_30B_9B_msms_40924;41565;B03_09_150304_human_ecoli_B_3ul_3um_column_95_HCD_OT_2hrs_30B_9B_msms_40911;41531;B03_02_150304_human_ecoli_B_3ul_3um_column_95_HCD_OT_2hrs_30B_9B_msms_41142;41756;B03_03_150304_human_ecoli_C_3ul_3um_column_95_HCD_OT_2hrs_30B_9B_msms_41011;41121;41734;B03_05_150304_human_ecoli_E_3ul_3um_column_95_HCD_OT_2hrs_30B_9B_msms_40918;40978;41592;B03_07_150304_human_ecoli_D_3ul_3um_column_95_HCD_OT_2hrs_30B_9B_msms_40923;41545;B03_08_150304_human_ecoli_C_3ul_3um_column_95_HCD_OT_2hrs_30B_9B_msms_40804;40852;41470;B03_13_150304_human_ecoli_C_3ul_3um_column_95_HCD_OT_2hrs_30B_9B_msms_40544;41149;B03_06_150304_human_ecoli_E_3ul_3um_column_95_HCD_OT_2hrs_30B_9B_msms_40900;41513	718.88	718.882	91.8155	93.8155	2188340,2188321,2188353,2188315,2188314,2188359,2188338,2188344,2188327,2188335,2188347,2188329,2188341,2188324,2188330,2188323,2188326,2188333,2188331,2188332	20	1434.75	2	145.625	20		1.79548	92.865;93.02;92.815;92.889;92.839;92.967;92.707;92.892;92.816;92.708;92.865;92.465;92.409;92.897;92.826;92.713;92.471;92.358;92.342;92.275	718.380427646398;718.380444583346;718.380428900595;718.380414298967;718.380410504736;718.3804201553;718.380484554789;718.380546717706;718.380590055471;718.380333479274;718.380615257171;718.380433816895;718.380514540916;718.380648709232;718.380570673921;718.380291999749;718.380533725693;718.380579581896;718.380305865023;718.380582939353	129.771697998047;161.205596923828;122.965599060059;128.763198852539;152.162796020508;128.950607299805;121.23860168457;128.763198852539;150.216506958008;131.663696289063;139.857803344727;131.663696289063;161.205596923828;178.835906982422;152.162796020508;142.383697509766;142.104202270508;143.248794555664;161.205596923828;204.134094238281	2	0.0495	0.2045	-0.0005	0.0735	0.0235	0.1515	-0.1085	0.0765	0.0005	-0.1075	0.0495	-0.3505	-0.4065	0.0815	0.0105	-0.1025	-0.3445	-0.4575	-0.4735	-0.5405	-1.7228e-05	5.2123e-05	9.8454e-05	0.00012538	-7.0979e-05	0.00022516	0.00031316	0.00035987	0.0005718	0.00052245	0.000166	0.00049993	0.00039117	0.0014082	0.0014808	0.0013775	0.0014394	0.001274	0.0014349	0.0011069
Feature_30868_i	816.418	112.255	FTPPQPAEPWSFVK	P23141	B03_19_150304_human_ecoli_B_3ul_3um_column_95_HCD_OT_2hrs_30B_9B_msms_53729;53769;53847;B03_21_150304_human_ecoli_A_3ul_3um_column_95_HCD_OT_2hrs_30B_9B_msms_53364;53470;B03_12_150304_human_ecoli_B_3ul_3um_column_95_HCD_OT_2hrs_30B_9B_msms_54771;54847;54984;B03_18_150304_human_ecoli_C_3ul_3um_column_95_HCD_OT_2hrs_30B_9B_msms_53730;53719;53863;B03_20_150304_human_ecoli_A_3ul_3um_column_95_HCD_OT_2hrs_30B_9B_msms_53539;53664;B03_03_150304_human_ecoli_C_3ul_3um_column_95_HCD_OT_2hrs_30B_9B_msms_53112;53093;B03_11_150304_human_ecoli_A_3ul_3um_column_95_HCD_OT_2hrs_30B_9B_msms_53709;53810;B03_15_150304_human_ecoli_E_3ul_3um_column_95_HCD_OT_2hrs_30B_9B_msms_54308;54406;54445;B03_16_150304_human_ecoli_E_3ul_3um_column_95_HCD_OT_2hrs_30B_9B_msms_54253;54309;54407;B03_17_150304_human_ecoli_D_3ul_3um_column_95_HCD_OT_2hrs_30B_9B_msms_53929;53986;B03_04_150304_human_ecoli_D_3ul_3um_column_95_HCD_OT_2hrs_30B_9B_msms_52859;52903;B03_02_150304_human_ecoli_B_3ul_3um_column_95_HCD_OT_2hrs_30B_9B_msms_53141;53189;53431;B03_05_150304_human_ecoli_E_3ul_3um_column_95_HCD_OT_2hrs_30B_9B_msms_52740;52888;B03_09_150304_human_ecoli_B_3ul_3um_column_95_HCD_OT_2hrs_30B_9B_msms_52678;52766;B03_10_150304_human_ecoli_A_3ul_3um_column_95_HCD_OT_2hrs_30B_9B_msms_52434;52608;B03_06_150304_human_ecoli_E_3ul_3um_column_95_HCD_OT_2hrs_30B_9B_msms_52638;52768;B03_07_150304_human_ecoli_D_3ul_3um_column_95_HCD_OT_2hrs_30B_9B_msms_52875;53012;B03_13_150304_human_ecoli_C_3ul_3um_column_95_HCD_OT_2hrs_30B_9B_msms_52301;52368;B03_14_150304_human_ecoli_D_3ul_3um_column_95_HCD_OT_2hrs_30B_9B_msms_54105	816.417	816.419	111.255	113.255	2550382,2550400,2550392,2550396,2550393,2550384,2550394,2550387,2550378,2550374,2550379,2550388,2550368,2550398,2550401,2550386,2550391,2550399,2550366	19	1629.82	2	66.6187	19		1.58158	112.421;112.676;112.28;112.447;112.255;112.806;NA;112.477;112.372;111.955;112.228;111.919;111.69;112.44;112.252;112.291;112.05;111.874;111.883;111.724	815.916992488183;815.917174070439;815.916985164181;815.917080612289;815.917160153173;815.91719755278;NA;815.917316165013;815.91740066382;815.917345769876;815.917325443508;815.917343489861;NaN;815.917081096591;815.917173521488;815.917119529872;815.917250709493;815.917338120011;815.917371360819;815.917428612657	44.806640625;81.1853866577148;39.7755889892578;73.386360168457;64.3743667602539;78.985481262207;NA;41.7426986694336;55.3352508544922;53.9461784362793;84.1733779907227;74.1329193115234;59.41;80.8534164428711;74.1329193115234;79.2354202270508;68.5534133911133;65.9558563232422;82.480583190918;63.290340423584	1	0.166	0.421	0.025	0.192	0	0.551	-0.139177	0.222	0.117	-0.3	-0.027	-0.336	-0.565	0.185	-0.003	0.036	-0.205	-0.381	-0.372	-0.531	0.00018927	0.00023539	0.00045408	0.00010894	0.00015349	0.00057001	0.00036369	0.00043777	0.00057457	0.00071705	0.00049411	0.00055857	0.000722464	0.0016085	0.0017387	0.0015638	0.0017842	0.0016827	0.001558	0.0014693
Feature_30870_i	694.691	104.123	FTPGTFTNQIQAAFREPR	P08865	B03_21_150304_human_ecoli_A_3ul_3um_column_95_HCD_OT_2hrs_30B_9B_msms_48225;B03_19_150304_human_ecoli_B_3ul_3um_column_95_HCD_OT_2hrs_30B_9B_msms_48657;B03_11_150304_human_ecoli_A_3ul_3um_column_95_HCD_OT_2hrs_30B_9B_msms_48732;B03_18_150304_human_ecoli_C_3ul_3um_column_95_HCD_OT_2hrs_30B_9B_msms_48597;B03_12_150304_human_ecoli_B_3ul_3um_column_95_HCD_OT_2hrs_30B_9B_msms_49766;B03_20_150304_human_ecoli_A_3ul_3um_column_95_HCD_OT_2hrs_30B_9B_msms_48447;B03_15_150304_human_ecoli_E_3ul_3um_column_95_HCD_OT_2hrs_30B_9B_msms_49303;B03_17_150304_human_ecoli_D_3ul_3um_column_95_HCD_OT_2hrs_30B_9B_msms_48904;B03_02_150304_human_ecoli_B_3ul_3um_column_95_HCD_OT_2hrs_30B_9B_msms_48063;B03_16_150304_human_ecoli_E_3ul_3um_column_95_HCD_OT_2hrs_30B_9B_msms_49138;B03_14_150304_human_ecoli_D_3ul_3um_column_95_HCD_OT_2hrs_30B_9B_msms_49041;B03_03_150304_human_ecoli_C_3ul_3um_column_95_HCD_OT_2hrs_30B_9B_msms_48005;48623;B03_13_150304_human_ecoli_C_3ul_3um_column_95_HCD_OT_2hrs_30B_9B_msms_47297;47968;B03_10_150304_human_ecoli_A_3ul_3um_column_95_HCD_OT_2hrs_30B_9B_msms_47558;B03_07_150304_human_ecoli_D_3ul_3um_column_95_HCD_OT_2hrs_30B_9B_msms_47951;B03_04_150304_human_ecoli_D_3ul_3um_column_95_HCD_OT_2hrs_30B_9B_msms_47868;B03_06_150304_human_ecoli_E_3ul_3um_column_95_HCD_OT_2hrs_30B_9B_msms_47793;B03_05_150304_human_ecoli_E_3ul_3um_column_95_HCD_OT_2hrs_30B_9B_msms_47879;B03_09_150304_human_ecoli_B_3ul_3um_column_95_HCD_OT_2hrs_30B_9B_msms_47763;B03_08_150304_human_ecoli_C_3ul_3um_column_95_HCD_OT_2hrs_30B_9B_msms_47713	694.69	694.692	103.123	105.123	2070488,2070502,2070494,2070499,2070495,2070501,2070487,2070491,2070484,2070498,2070485,2070496,2070461,2070480,2070481,2070497,2070482,2070500,2070490,2070483	20	2080.05	3	136.457	20		1.79548	104.249;104.523;104.205;104.356;104.297;104.648;104.059;104.386;104.07;103.78;104.175;103.83;103.828;104.28;104.193;104.065;103.868;103.661;103.778;103.451	694.357250603121;694.357317251232;694.35732397611;694.357339119774;694.357251666646;694.357228837579;694.357231298469;694.35725682103;694.357178868006;694.357325578065;694.357330426765;694.357117051954;694.357253770949;694.357273078139;694.357345869435;694.357312485647;694.357175613769;694.35738328208;694.357404020237;694.357301201273	172.912902832031;92.2356567382813;139.292999267578;143.672302246094;140.46110534668;133.857299804688;124.285598754883;101.055000305176;174.523696899414;133.857299804688;141.128005981445;116.060997009277;151.043502807617;139.461502075195;94.9215621948242;140.46110534668;154.513397216797;122.463401794434;169.642700195313;143.283798217773	1	0.1265	0.4005	0.0825	0.2335	0.1745	0.5255	-0.0635	0.2635	-0.0525	-0.3425	0.0525	-0.2925	-0.2945	0.1575	0.0705	-0.0575	-0.2545	-0.4615	-0.3445	-0.6715	-8.4048e-05	-1.9275e-05	-2.8752e-05	-6.1528e-05	-0.00011254	0.00014477	0.00018951	0.00014497	0.00047097	0.00031383	0.00011607	0.00044812	0.00044919	0.0010527	0.00109835	0.0010731	0.0012509	0.0010848	0.000773145	0.00081706
Feature_30871_i	567.293	115.981	FTPGTFTNQIQAAFR	P08865	B03_02_150304_human_ecoli_B_3ul_3um_column_95_HCD_OT_2hrs_30B_9B_msms_55492;B03_09_150304_human_ecoli_B_3ul_3um_column_95_HCD_OT_2hrs_30B_9B_msms_55163;B03_07_150304_human_ecoli_D_3ul_3um_column_95_HCD_OT_2hrs_30B_9B_msms_55318;B03_10_150304_human_ecoli_A_3ul_3um_column_95_HCD_OT_2hrs_30B_9B_msms_54932;B03_08_150304_human_ecoli_C_3ul_3um_column_95_HCD_OT_2hrs_30B_9B_msms_55094;55401;B03_04_150304_human_ecoli_D_3ul_3um_column_95_HCD_OT_2hrs_30B_9B_msms_55220;B03_03_150304_human_ecoli_C_3ul_3um_column_95_HCD_OT_2hrs_30B_9B_msms_55447;55725;55826;B03_05_150304_human_ecoli_E_3ul_3um_column_95_HCD_OT_2hrs_30B_9B_msms_55227;B03_06_150304_human_ecoli_E_3ul_3um_column_95_HCD_OT_2hrs_30B_9B_msms_55100;B03_13_150304_human_ecoli_C_3ul_3um_column_95_HCD_OT_2hrs_30B_9B_msms_54703;55061;54993;B03_11_150304_human_ecoli_A_3ul_3um_column_95_HCD_OT_2hrs_30B_9B_msms_56257;B03_18_150304_human_ecoli_C_3ul_3um_column_95_HCD_OT_2hrs_30B_9B_msms_56167;B03_19_150304_human_ecoli_B_3ul_3um_column_95_HCD_OT_2hrs_30B_9B_msms_56230;B03_12_150304_human_ecoli_B_3ul_3um_column_95_HCD_OT_2hrs_30B_9B_msms_57290;B03_21_150304_human_ecoli_A_3ul_3um_column_95_HCD_OT_2hrs_30B_9B_msms_55747;B03_14_150304_human_ecoli_D_3ul_3um_column_95_HCD_OT_2hrs_30B_9B_msms_56582	567.292	567.294	114.981	116.981	1252069,1252070,1252079,1252074,1252067,1252078,1252082,1252080,1252081,1252077,1252073,1252059,1252083,1252068,1252044,1252086,1252084,1252043	18	1697.85	3	151.48	18		1.2897	116.158;116.346;115.982;116.138;115.964;116.482;115.894;116.281;116.036;115.77;116.133;115.743;115.752;116.07;115.98;NA;115.82;115.657;NA;115.493	566.958732215189;566.958856822595;566.958834331009;566.95887300465;566.958954218115;566.95894593711;566.958811311771;566.958741655505;566.958743294951;566.958754275229;566.958875018657;566.958875847161;566.959350943756;566.95945983337;566.959370176059;NA;566.958691363836;566.959267922145;NA;566.959224481519	180.479095458984;204.134094238281;169.039901733398;169.792404174805;169.039901733398;180.479095458984;201.484405517578;201.484405517578;179.501098632813;190.034896850586;98.5924377441406;157.200302124023;105.028701782227;NaN;NaN;NA;72.3213806152344;64.1035537719727;NA;80.9595184326172	1	0.177	0.365	0.001	0.157	-0.017	0.501	-0.087	0.3	0.055	-0.211	0.152	-0.238	-0.229	0.089	-0.001	-0.105203	-0.161	-0.324	-0.409604	-0.488	-0.00019762	-0.00027157	-0.00016768	-0.00031796	-0.00039264	-0.00023456	-0.00026982	-0.00015023	-7.83685e-05	6.3198e-05	-0.00015819	-0.00011103	5.86913e-05	0.000750695	0.00061756	0.000583314	0.00077383	0.00068148	0.0005797	0.00068263
Feature_30872_i	850.435	117.847	FTPGTFTNQIQAAFR	P08865	B03_09_150304_human_ecoli_B_3ul_3um_column_95_HCD_OT_2hrs_30B_9B_msms_56213;B03_18_150304_human_ecoli_C_3ul_3um_column_95_HCD_OT_2hrs_30B_9B_msms_57524;B03_15_150304_human_ecoli_E_3ul_3um_column_95_HCD_OT_2hrs_30B_9B_msms_58274;B03_16_150304_human_ecoli_E_3ul_3um_column_95_HCD_OT_2hrs_30B_9B_msms_58030;B03_17_150304_human_ecoli_D_3ul_3um_column_95_HCD_OT_2hrs_30B_9B_msms_57446	850.434	850.436	116.847	118.847	2633927,2633956,2633966,2633888,2633936,2633926,2633939,2633940,2633941	9	1697.85	2	55.3749	5		1	NA;NA;118.251;NA;NA;NA;NA;117.847;NA;117.813;117.536;NA;NA;118.58;118.22;117.75;118.082;NA;118.222;NA	NA;NA;849.93229279578;NA;NA;NA;NA;849.933616785779;NA;849.934991166209;849.932888952794;NA;NA;NaN;NaN;NaN;849.931878045886;NA;849.93291279837;NA	NA;NA;NaN;NA;NA;NA;NA;44.2517509460449;NA;NaN;NaN;NA;NA;52.527;53.3;66.246;60.549919128418;NA;NaN;NA	1	0.0286071	0.221647	0.404	0.0568417	-0.137899	0.38739	-0.189061	0	-0.0669934	-0.034	-0.311	-0.374777	-0.482638	0.733	0.373	-0.097	0.235	-0.511733	0.375	-0.629074	4.5691e-05	9.64846e-05	5.7726e-05	5.72237e-05	-0.00011377	0.00055447	6.30853e-05	0.00033848	0.00036932	0.00050728	0.00031041	0.000388576	0.000605228	0.00143707	0.00147991	0.00155205	0.0014629	0.00167237	0.00127332	0.00125182
Feature_30873_i	480.764	45.296	FTPELQPK	Q14676	B03_18_150304_human_ecoli_C_3ul_3um_column_95_HCD_OT_2hrs_30B_9B_msms_13557;13575;B03_12_150304_human_ecoli_B_3ul_3um_column_95_HCD_OT_2hrs_30B_9B_msms_13960;B03_15_150304_human_ecoli_E_3ul_3um_column_95_HCD_OT_2hrs_30B_9B_msms_13674	480.763	480.765	44.296	46.296	549636,549587,549627,549616,549651,549606,549653,549605,549652,549650,549649	11	958.512	2	45.4892	6		0.723917	45.318;45.145;45.147;NA;NA;45.418;45.255;NA;45.35;45.251;45.26;NA;NA;45.388;NA;45.274;45.409;NA;NA;NA	480.259369921399;480.261810734005;480.262927528818;NA;NA;480.263168067561;480.262796686484;NA;480.26170911093;480.262988868464;480.2628856602;NA;NA;480.262930043235;NA;480.261916745083;480.26289558269;NA;NA;NA	NaN;NaN;NaN;NA;NA;NaN;NaN;NA;NaN;NaN;NaN;NA;NA;NaN;NA;NaN;45.4892196655273;NA;NA;NA	1	0.022	-0.151	-0.149	0.0603614	0.272584	0.122	-0.041	0.322114	0.054	-0.045	-0.036	-0.272489	-0.322393	0.092	0.0627723	-0.022	0.113	-0.417677	-0.0988328	-0.366794	-0.00045734	-0.00032306	-0.00040505	-0.000413082	-0.000505421	-0.000390127	-0.000324784	-0.00019863	-0.00014701	-0.000268501	-0.00011234	-0.000211236	-0.000116421	0.000296581	0.000485218	0.00024297	0.00062261	0.000239357	0.000333744	0.000151661
Feature_30875_i	632.34	116.6	FTMVQVWPVR	P38606	B03_20_150304_human_ecoli_A_3ul_3um_column_95_HCD_OT_2hrs_30B_9B_msms_56263;B03_21_150304_human_ecoli_A_3ul_3um_column_95_HCD_OT_2hrs_30B_9B_msms_56109;56053;B03_11_150304_human_ecoli_A_3ul_3um_column_95_HCD_OT_2hrs_30B_9B_msms_56567;56578;B03_10_150304_human_ecoli_A_3ul_3um_column_95_HCD_OT_2hrs_30B_9B_msms_55315;55245;55253	632.339	632.341	115.6	117.6	1718524,1718527,1718547,1718540,1718543,1718530,1718531,1718542,1718534,1718525,1718535,1718526,1718538,1718532,1718533,1718529,1718528,1718537,1718536	19	1261.66	2	112.129	19		0.69035	116.87;117.01;116.75;116.84;116.59;117.18;116.53;116.88;116.654;116.411;116.6;116.36;116.22;116.85;116.6;116.55;116.35;NA;116.241;116.026	631.839553249418;631.839370470822;631.8396427665;631.84050040487;631.840656726966;631.839332031853;631.839557303403;631.839357489373;631.839360330578;631.839293412642;631.840358555768;631.840437646936;631.839536037731;631.840188817818;631.839509269385;631.839327632861;631.839335407436;NA;631.840376554359;631.839424659857	NaN;NaN;NaN;NaN;NaN;NaN;NaN;NaN;111.606796264648;113.622001647949;NaN;NaN;NaN;NaN;NaN;NaN;NaN;NA;113.622001647949;109.663696289063	1	0.27	0.41	0.15	0.24	-0.01	0.58	-0.07	0.28	0.054	-0.189	0	-0.24	-0.38	0.25	0	-0.05	-0.25	-0.502013	-0.359	-0.574	-0.00034232	-0.00029762	-0.00037706	-0.00072175	-0.00052084	-0.00013654	-0.00035049	-7.039e-05	5.8298e-05	0.00030467	-1.1261e-05	-0.00017173	0.00014431	0.00099669	0.00083035	0.00079304	0.001102	0.000975028	0.00078675	0.00072932
Feature_30876_i	420.721	58.812	FTMELAK	P00367	B03_20_150304_human_ecoli_A_3ul_3um_column_95_HCD_OT_2hrs_30B_9B_msms_21160;B03_11_150304_human_ecoli_A_3ul_3um_column_95_HCD_OT_2hrs_30B_9B_msms_21746;B03_15_150304_human_ecoli_E_3ul_3um_column_95_HCD_OT_2hrs_30B_9B_msms_21670;B03_14_150304_human_ecoli_D_3ul_3um_column_95_HCD_OT_2hrs_30B_9B_msms_21520;B03_13_150304_human_ecoli_C_3ul_3um_column_95_HCD_OT_2hrs_30B_9B_msms_20675;B03_04_150304_human_ecoli_D_3ul_3um_column_95_HCD_OT_2hrs_30B_9B_msms_20912;B03_07_150304_human_ecoli_D_3ul_3um_column_95_HCD_OT_2hrs_30B_9B_msms_20950	420.72	420.722	57.812	59.812	120845,120859,120874,120862,120865,120875,120876,120871,120866,120861,120840,120864,120843,120873,120846,120870,120868,120869,120872,120867	20	838.426	2	71.1675	20		1.2076	59.062;59.132;58.781;58.916;59.132;58.92;58.812;59.171;59.035;58.812;58.603;58.475;58.472;58.871;58.805;58.897;58.733;58.283;58.54;58.288	420.219927557011;420.2198469853;420.219901909122;420.219913526691;420.219923112812;420.219884210932;420.219888972119;420.219938958155;420.219921793191;420.219950078963;420.219891911115;420.219934529881;420.219938823834;420.219886644092;420.219951311784;420.219867746736;420.219938751188;420.219954805231;420.219836012483;420.219858176832	NaN;NaN;66.7992095947266;NaN;NaN;65.6761016845703;NaN;NaN;NaN;77.74072265625;NaN;77.74072265625;66.7992095947266;65.6761016845703;NaN;NaN;NaN;NaN;77.74072265625;NaN	1	0.25	0.32	-0.031	0.104	0.32	0.108	0	0.359	0.223	0	-0.209	-0.337	-0.34	0.059	-0.007	0.085	-0.079	-0.529	-0.272	-0.524	-0.0004942	-0.00044736	-0.00053978	-0.00049738	-0.00044658	-0.00047967	-0.00040773	-0.0002763	-0.00035552	-0.00029647	-0.00034854	-0.00042754	-0.00027182	0.0002113	0.00035694	0.00016836	0.00037582	9.5377e-05	0.00026916	9.1029e-05
Feature_30883_i	432.736	97.922	FTLNLQQ	Q10471	B03_13_150304_human_ecoli_C_3ul_3um_column_95_HCD_OT_2hrs_30B_9B_msms_43749;B03_04_150304_human_ecoli_D_3ul_3um_column_95_HCD_OT_2hrs_30B_9B_msms_44071;B03_08_150304_human_ecoli_C_3ul_3um_column_95_HCD_OT_2hrs_30B_9B_msms_44051;B03_05_150304_human_ecoli_E_3ul_3um_column_95_HCD_OT_2hrs_30B_9B_msms_44146;B03_03_150304_human_ecoli_C_3ul_3um_column_95_HCD_OT_2hrs_30B_9B_msms_44202;B03_07_150304_human_ecoli_D_3ul_3um_column_95_HCD_OT_2hrs_30B_9B_msms_44089;B03_11_150304_human_ecoli_A_3ul_3um_column_95_HCD_OT_2hrs_30B_9B_msms_45317;B03_09_150304_human_ecoli_B_3ul_3um_column_95_HCD_OT_2hrs_30B_9B_msms_44072;B03_10_150304_human_ecoli_A_3ul_3um_column_95_HCD_OT_2hrs_30B_9B_msms_43929;B03_14_150304_human_ecoli_D_3ul_3um_column_95_HCD_OT_2hrs_30B_9B_msms_45353;B03_12_150304_human_ecoli_B_3ul_3um_column_95_HCD_OT_2hrs_30B_9B_msms_46072	432.735	432.737	96.922	98.922	194969,194975,194967,195001,194978,195010,194982,194974,194972,194970,195002,194981,195005,194973,195004,195006,195003	17	862.455	2	61.4283	17		0.7794	97.913;97.999;97.843;98.049;97.922;98.033;97.864;98.047;97.946;97.846;98.024;97.587;97.582;NA;98.024;98.026;97.66;NA;NA;97.576	432.234557372559;432.234669391997;432.234611138497;432.23464555899;432.234613223991;432.234627092799;432.234526513682;432.234584810134;432.234571475446;432.234574813416;432.234531961245;432.234548086107;432.234684273045;NA;432.234651811695;432.234565289718;432.234718936421;NA;NA;432.234669361769	NaN;55.4410705566406;54.7865295410156;69.3833694458008;NaN;54.7865295410156;68.4847030639648;48.1735687255859;63.2870712280273;74.4385375976563;50.0245399475098;74.1906585693359;62.714298248291;NA;NaN;NaN;NaN;NA;NA;NaN	1	-0.009	0.077	-0.079	0.127	0	0.111	-0.058	0.125	0.024	-0.076	0.102	-0.335	-0.34	0.0709547	0.102	0.104	-0.262	-0.498236	-0.44611	-0.346	-0.00065774	-0.00059117	-0.00049826	-0.00049559	-0.00062771	-0.00052554	-0.00060021	-0.00036959	-0.00025108	-0.00031185	-0.00034311	-0.0002672	-0.00039007	0.000141215	0.00022949	0.00021585	0.00029713	0.000202467	0.000184603	4.0891e-05
Feature_30884_i	803.468	116.305	FTITPSTTQVVGILK	P47755	B03_14_150304_human_ecoli_D_3ul_3um_column_95_HCD_OT_2hrs_30B_9B_msms_56558;56546;B03_17_150304_human_ecoli_D_3ul_3um_column_95_HCD_OT_2hrs_30B_9B_msms_56443;B03_21_150304_human_ecoli_A_3ul_3um_column_95_HCD_OT_2hrs_30B_9B_msms_55795;B03_18_150304_human_ecoli_C_3ul_3um_column_95_HCD_OT_2hrs_30B_9B_msms_56210;B03_19_150304_human_ecoli_B_3ul_3um_column_95_HCD_OT_2hrs_30B_9B_msms_56235;B03_12_150304_human_ecoli_B_3ul_3um_column_95_HCD_OT_2hrs_30B_9B_msms_57299;B03_16_150304_human_ecoli_E_3ul_3um_column_95_HCD_OT_2hrs_30B_9B_msms_56751;B03_20_150304_human_ecoli_A_3ul_3um_column_95_HCD_OT_2hrs_30B_9B_msms_56005;B03_13_150304_human_ecoli_C_3ul_3um_column_95_HCD_OT_2hrs_30B_9B_msms_54772	803.467	803.469	115.305	117.305	2512366,2512379,2512380,2512373,2512370,2512390,2512376,2512391,2512381,2512378,2512383,2512382,2512357,2512388,2512389,2512384,2512386,2512387,2512385,2512377	20	1603.92	2	49.2889	20		0.95052	116.64;116.75;116.36;116.57;116.34;116.88;116.3;116.58;116.4;116.07;116.3;116.09;115.926;116.53;116.31;116.29;116.079;115.909;116.053;115.76	802.965174997148;802.966043724927;802.965163083309;802.965306656908;802.965187103536;802.965127665055;802.965126035401;802.964959824249;802.96507278322;802.965307596537;802.965311840481;802.965234578875;802.965369458604;802.965181484077;802.965440093285;802.965429983911;802.965545749981;802.965418261954;802.965175186022;802.965195816892	NaN;NaN;NaN;NaN;NaN;NaN;NaN;NaN;NaN;NaN;49.988;49.216;31.0888500213623;NaN;56.527;52.527;63.290340423584;56.5274505615234;44.806640625;39.629	1	0.335	0.445	0.055	0.265	0.035	0.575	-0.005	0.275	0.095	-0.235	-0.005	-0.215	-0.379	0.225	0.005	-0.015	-0.226	-0.396	-0.252	-0.545	0.0001011	9.1213e-05	0.00016925	-4.0388e-05	1.7744e-05	0.00016794	-1.0431e-05	0.00043349	0.00062416	0.00069371	0.00043066	0.00043846	0.00065573	0.0015718	0.0014793	0.0014936	0.0017357	0.0017361	0.0014697	0.0014836
Feature_30885_i	524.646	119.168	FTITPPTAQVVGVLK	P52907	B03_10_150304_human_ecoli_A_3ul_3um_column_95_HCD_OT_2hrs_30B_9B_msms_56767;B03_09_150304_human_ecoli_B_3ul_3um_column_95_HCD_OT_2hrs_30B_9B_msms_56948;B03_02_150304_human_ecoli_B_3ul_3um_column_95_HCD_OT_2hrs_30B_9B_msms_57387;B03_04_150304_human_ecoli_D_3ul_3um_column_95_HCD_OT_2hrs_30B_9B_msms_57054;B03_05_150304_human_ecoli_E_3ul_3um_column_95_HCD_OT_2hrs_30B_9B_msms_57096;B03_13_150304_human_ecoli_C_3ul_3um_column_95_HCD_OT_2hrs_30B_9B_msms_56483;B03_07_150304_human_ecoli_D_3ul_3um_column_95_HCD_OT_2hrs_30B_9B_msms_57195;B03_11_150304_human_ecoli_A_3ul_3um_column_95_HCD_OT_2hrs_30B_9B_msms_58060;B03_03_150304_human_ecoli_C_3ul_3um_column_95_HCD_OT_2hrs_30B_9B_msms_57286;B03_08_150304_human_ecoli_C_3ul_3um_column_95_HCD_OT_2hrs_30B_9B_msms_56939;B03_06_150304_human_ecoli_E_3ul_3um_column_95_HCD_OT_2hrs_30B_9B_msms_56860;56902;B03_21_150304_human_ecoli_A_3ul_3um_column_95_HCD_OT_2hrs_30B_9B_msms_57663	524.645	524.647	118.168	120.168	908803,908809,908806,908800,908804,908808,908798,908811,908797,908805,908791,908802,908799,908795,908801	15	1569.91	3	85.0513	12		0.793583	119.387;119.559;119.18;119.325;119.032;119.627;119.111;119.338;119.157;118.855;119.087;118.825;NA;119.256;NA;119.073;NA;NA;NA;118.553	524.31168736808;524.31162114045;524.311728354995;524.3116969334;524.311846666006;524.311635231412;524.311614298083;524.311725497825;524.311670314298;524.311834861927;524.311674966835;524.311982340636;NA;524.312008270501;NA;524.311872246328;NA;NA;NA;524.312027528657	85.4784393310547;116.634902954102;59.8643493652344;93.4783782958984;120.895401000977;74.5867233276367;79.8854827880859;99.8342666625977;81.7030410766602;88.1223220825195;NaN;73.7221527099609;NA;NaN;NA;NaN;NA;NA;NA;46.4103507995605	2	0.2185	0.3905	0.0115	0.1565	-0.1365	0.4585	-0.0575	0.1695	-0.0115	-0.3135	-0.0815	-0.3435	-0.484173	0.0875	-0.119485	-0.0955	-0.350307	-0.521092	-0.421638	-0.6155	-0.00049438	-0.00034827	-0.00033954	-0.000411	-0.00049737	-0.00016604	-0.0003939	-0.00029078	-0.00023045	-0.00028478	-0.00021671	-0.00020315	-0.00020551	0.00037322	0.00044967	0.00034744	0.000536722	0.00056362	0.00036526	0.000460335
Feature_30886_i	786.465	119.058	FTITPPTAQVVGVLK	P52907	B03_17_150304_human_ecoli_D_3ul_3um_column_95_HCD_OT_2hrs_30B_9B_msms_58094;B03_20_150304_human_ecoli_A_3ul_3um_column_95_HCD_OT_2hrs_30B_9B_msms_57606;B03_12_150304_human_ecoli_B_3ul_3um_column_95_HCD_OT_2hrs_30B_9B_msms_58953;B03_16_150304_human_ecoli_E_3ul_3um_column_95_HCD_OT_2hrs_30B_9B_msms_58406;B03_14_150304_human_ecoli_D_3ul_3um_column_95_HCD_OT_2hrs_30B_9B_msms_58228;B03_19_150304_human_ecoli_B_3ul_3um_column_95_HCD_OT_2hrs_30B_9B_msms_57869;B03_18_150304_human_ecoli_C_3ul_3um_column_95_HCD_OT_2hrs_30B_9B_msms_57794;B03_15_150304_human_ecoli_E_3ul_3um_column_95_HCD_OT_2hrs_30B_9B_msms_58554;B03_02_150304_human_ecoli_B_3ul_3um_column_95_HCD_OT_2hrs_30B_9B_msms_57415;B03_11_150304_human_ecoli_A_3ul_3um_column_95_HCD_OT_2hrs_30B_9B_msms_57980;B03_21_150304_human_ecoli_A_3ul_3um_column_95_HCD_OT_2hrs_30B_9B_msms_57409;57405;B03_04_150304_human_ecoli_D_3ul_3um_column_95_HCD_OT_2hrs_30B_9B_msms_57123;B03_10_150304_human_ecoli_A_3ul_3um_column_95_HCD_OT_2hrs_30B_9B_msms_56740;B03_09_150304_human_ecoli_B_3ul_3um_column_95_HCD_OT_2hrs_30B_9B_msms_56925;B03_05_150304_human_ecoli_E_3ul_3um_column_95_HCD_OT_2hrs_30B_9B_msms_57104;B03_03_150304_human_ecoli_C_3ul_3um_column_95_HCD_OT_2hrs_30B_9B_msms_57327;B03_13_150304_human_ecoli_C_3ul_3um_column_95_HCD_OT_2hrs_30B_9B_msms_56424;B03_07_150304_human_ecoli_D_3ul_3um_column_95_HCD_OT_2hrs_30B_9B_msms_57182;B03_08_150304_human_ecoli_C_3ul_3um_column_95_HCD_OT_2hrs_30B_9B_msms_56910;B03_06_150304_human_ecoli_E_3ul_3um_column_95_HCD_OT_2hrs_30B_9B_msms_56928	786.464	786.466	118.058	120.058	2458934,2458939,2458922,2458928,2458937,2458923,2458942,2458935,2458932,2458941,2458921,2458919,2458931,2458940,2458936,2458926,2458924,2458920,2458933,2458927	20	1569.91	2	48.4433	20		1.7007	119.366;119.543;119.13;119.306;119.049;119.637;119.086;119.325;119.133;118.863;119.023;118.788;118.681;119.27;119.06;119.055;118.733;118.662;118.732;118.521	785.964312123131;785.964284987502;785.964226164536;785.964385690089;785.964275358422;785.964212990014;785.964312659126;785.964414562384;785.964306023184;785.964375897653;785.964175937002;785.964237990434;785.964336482321;785.964312537883;785.964178894516;785.964264674406;785.964347963594;785.964132916092;785.96429242439;785.96412125554	52.5991401672363;64.8424530029297;54.8117713928223;58.8852081298828;56.5274505615234;58.0785903930664;36.5965881347656;41.5416793823242;59.6796493530273;54.8117713928223;47.506160736084;43.9135704040527;34.1823883056641;41.7426986694336;44.6908798217773;38.6609306335449;52.0089416503906;54.8117713928223;39.426700592041;33.5469703674316	2	0.3085	0.4855	0.0725	0.2485	-0.0085	0.5795	0.0285	0.2675	0.0755	-0.1945	-0.0345	-0.2695	-0.3765	0.2125	0.0025	-0.0025	-0.3245	-0.3955	-0.3255	-0.5365	-2.2513e-05	0.00017681	0.00021624	-1.113e-05	-7.4143e-05	0.00042757	-2.284e-05	0.00023659	0.00030804	0.00034893	0.00042803	0.00037585	0.00036724	0.0012691	0.0013532	0.001216	0.0013261	0.0015288	0.0011922	0.001293
Feature_30887_i	574.648	92.8765	FTISDHPQPIDPLLK	Q86VP6	B03_21_150304_human_ecoli_A_3ul_3um_column_95_HCD_OT_2hrs_30B_9B_msms_41402;B03_11_150304_human_ecoli_A_3ul_3um_column_95_HCD_OT_2hrs_30B_9B_msms_42113;B03_14_150304_human_ecoli_D_3ul_3um_column_95_HCD_OT_2hrs_30B_9B_msms_42043;B03_19_150304_human_ecoli_B_3ul_3um_column_95_HCD_OT_2hrs_30B_9B_msms_41723;B03_09_150304_human_ecoli_B_3ul_3um_column_95_HCD_OT_2hrs_30B_9B_msms_40985;B03_15_150304_human_ecoli_E_3ul_3um_column_95_HCD_OT_2hrs_30B_9B_msms_42333;B03_12_150304_human_ecoli_B_3ul_3um_column_95_HCD_OT_2hrs_30B_9B_msms_42829;B03_16_150304_human_ecoli_E_3ul_3um_column_95_HCD_OT_2hrs_30B_9B_msms_42198;B03_07_150304_human_ecoli_D_3ul_3um_column_95_HCD_OT_2hrs_30B_9B_msms_41042;B03_20_150304_human_ecoli_A_3ul_3um_column_95_HCD_OT_2hrs_30B_9B_msms_41517;B03_17_150304_human_ecoli_D_3ul_3um_column_95_HCD_OT_2hrs_30B_9B_msms_41898;B03_04_150304_human_ecoli_D_3ul_3um_column_95_HCD_OT_2hrs_30B_9B_msms_41020;B03_10_150304_human_ecoli_A_3ul_3um_column_95_HCD_OT_2hrs_30B_9B_msms_40813;B03_03_150304_human_ecoli_C_3ul_3um_column_95_HCD_OT_2hrs_30B_9B_msms_41219;B03_13_150304_human_ecoli_C_3ul_3um_column_95_HCD_OT_2hrs_30B_9B_msms_40612;B03_05_150304_human_ecoli_E_3ul_3um_column_95_HCD_OT_2hrs_30B_9B_msms_41086;B03_18_150304_human_ecoli_C_3ul_3um_column_95_HCD_OT_2hrs_30B_9B_msms_41717;B03_02_150304_human_ecoli_B_3ul_3um_column_95_HCD_OT_2hrs_30B_9B_msms_41260;B03_06_150304_human_ecoli_E_3ul_3um_column_95_HCD_OT_2hrs_30B_9B_msms_41006;B03_08_150304_human_ecoli_C_3ul_3um_column_95_HCD_OT_2hrs_30B_9B_msms_41361;40969	574.647	574.649	91.8765	93.8765	1315536,1315537,1315543,1315544,1315549,1315561,1315553,1315550,1315538,1315534,1315540,1315545,1315552,1315551,1315542,1315546,1315535,1315547,1315548,1315541	20	1719.92	3	53.5789	20		1.28685	93.021;93.175;92.919;93.035;92.939;93.102;92.854;92.988;92.888;92.826;92.985;92.537;92.465;93.002;92.865;92.77;92.541;92.447;92.401;92.351	574.313722604507;574.313762043228;574.313688227545;574.313698141364;574.314040106416;574.313690078463;574.313661080939;574.313776769081;574.313744248448;574.313573806109;574.313854294862;574.313667675319;574.313963192991;574.314116993525;574.313764046144;574.313728087991;574.313949442476;574.313635447059;574.313577384596;574.31388625386	40.1867904663086;64.5199203491211;40.2109909057617;42.1905403137207;62.1037292480469;48.898509979248;53.9811897277832;38.1155014038086;48.2140007019043;55.9751510620117;47.6390800476074;52.5001983642578;54.8117713928223;71.079948425293;70.4511413574219;63.0615310668945;50.826789855957;47.506160736084;42.946720123291;76.357536315918	2	0.1445	0.2985	0.0425	0.1585	0.0625	0.2255	-0.0225	0.1115	0.0115	-0.0505	0.1085	-0.3395	-0.4115	0.1255	-0.0115	-0.1065	-0.3355	-0.4295	-0.4755	-0.5255	-0.00045954	-0.00035243	-0.00034856	-0.00026448	-0.00042563	-0.00019483	-0.00011915	-5.41855e-05	8.2224e-05	7.6388e-05	-0.00026986	3.8174e-05	-5.1556e-05	0.00072258	0.00081439	0.00074287	0.00080995	0.00068176	0.0008844	0.00063359
Feature_30888_i	861.467	92.86	FTISDHPQPIDPLLK	Q86VP6	B03_21_150304_human_ecoli_A_3ul_3um_column_95_HCD_OT_2hrs_30B_9B_msms_41514;41460;B03_15_150304_human_ecoli_E_3ul_3um_column_95_HCD_OT_2hrs_30B_9B_msms_42405;B03_12_150304_human_ecoli_B_3ul_3um_column_95_HCD_OT_2hrs_30B_9B_msms_42905;B03_16_150304_human_ecoli_E_3ul_3um_column_95_HCD_OT_2hrs_30B_9B_msms_42263;B03_14_150304_human_ecoli_D_3ul_3um_column_95_HCD_OT_2hrs_30B_9B_msms_42137;B03_11_150304_human_ecoli_A_3ul_3um_column_95_HCD_OT_2hrs_30B_9B_msms_42191;B03_18_150304_human_ecoli_C_3ul_3um_column_95_HCD_OT_2hrs_30B_9B_msms_41782;41801;B03_17_150304_human_ecoli_D_3ul_3um_column_95_HCD_OT_2hrs_30B_9B_msms_41954;B03_02_150304_human_ecoli_B_3ul_3um_column_95_HCD_OT_2hrs_30B_9B_msms_41344;B03_03_150304_human_ecoli_C_3ul_3um_column_95_HCD_OT_2hrs_30B_9B_msms_41274;41438;B03_07_150304_human_ecoli_D_3ul_3um_column_95_HCD_OT_2hrs_30B_9B_msms_41130;41265;B03_09_150304_human_ecoli_B_3ul_3um_column_95_HCD_OT_2hrs_30B_9B_msms_41062;B03_10_150304_human_ecoli_A_3ul_3um_column_95_HCD_OT_2hrs_30B_9B_msms_40890;B03_04_150304_human_ecoli_D_3ul_3um_column_95_HCD_OT_2hrs_30B_9B_msms_41239;41095;B03_05_150304_human_ecoli_E_3ul_3um_column_95_HCD_OT_2hrs_30B_9B_msms_41164;B03_06_150304_human_ecoli_E_3ul_3um_column_95_HCD_OT_2hrs_30B_9B_msms_41059;B03_13_150304_human_ecoli_C_3ul_3um_column_95_HCD_OT_2hrs_30B_9B_msms_40688;40701	861.466	861.468	91.86	93.86	2653771,2653787,2653781,2653784,2653776,2653777,2653775,2653778,2653785,2653788,2653783,2653780,2653786,2653782,2653773,2653772,2653774	17	1719.92	2	78.7809	17		1.11035	93.009;93.144;92.86;93.048;92.957;93.095;NA;92.989;92.836;92.833;92.957;92.576;92.496;93.004;92.831;92.752;92.562;NA;NA;92.335	860.965433346791;860.96569942122;860.965295371981;860.966773251036;860.964888704895;860.967070369108;NA;860.964918602988;860.965529444883;860.965423390885;860.965227395212;860.964761502967;860.966894466158;860.965065672105;860.965305798661;860.965387178284;860.965007039121;NA;NA;860.963936653465	84.6198501586914;65.3743667602539;71.2793884277344;85.4501266479492;66.0587997436523;66.0587997436523;NA;60.6573791503906;63.2121887207031;104.856101989746;108.337501525879;80.5074768066406;81.4475402832031;72.8978729248047;82.5294494628906;87.6472702026367;79.6515426635742;NA;NA;78.6897888183594	2	0.149	0.284	0	0.188	0.097	0.235	-0.121468	0.129	-0.024	-0.027	0.097	-0.284	-0.364	0.144	-0.029	-0.108	-0.298	-0.526507	-0.486072	-0.525	-0.00026342	4.723e-05	-6.5484e-05	0.00024428	-2.0718e-05	0.00022246	0.000336236	0.00048791	0.00080013	0.00071927	0.00029934	0.00052936	0.00049764	0.0016132	0.0017038	0.0017948	0.0017767	0.0015665	0.00160938	0.0014793
Feature_30890_i	730.842	103.685	FTGWYDVDLSEK	P62707	B03_07_150304_human_ecoli_D_3ul_3um_column_95_HCD_OT_2hrs_30B_9B_msms_47797;B03_16_150304_human_ecoli_E_3ul_3um_column_95_HCD_OT_2hrs_30B_9B_msms_49662;B03_14_150304_human_ecoli_D_3ul_3um_column_95_HCD_OT_2hrs_30B_9B_msms_49380	730.841	730.843	102.685	104.685	2242968,2242987,2242978,2242977,2242980,2242972,2242989,2242970,2242976,2242991,2242982,2242992,2242984,2242994,2242983	15	1458.67	2	41.9903	15		1.0611	NA;103.71;103.5;103.63;103.59;103.89;103.43;NA;NA;NA;106.76;104;103.96;103.66;104.28;103.53;103.33;104.04;NA;104.09	NA;730.341008305775;730.340898695888;730.341135879908;730.341195220625;730.341180709594;730.341126532581;NA;NA;NA;730.344296482858;730.341215289674;730.341997627196;730.340949349047;730.342350818447;730.341918580872;730.34112420797;730.340864521549;NA;730.341384091893	NA;NaN;NaN;NaN;NaN;36.631;NaN;NA;NA;NA;NaN;NaN;44.829;NaN;44.511;NaN;NaN;NaN;NA;NaN	1	0.0536546	0.025	-0.185	-0.055	-0.095	0.205	-0.255	0.0847911	-0.0370182	-0.262336	3.075	0.315	0.275	-0.025	0.595	-0.155	-0.355	0.355	-0.403244	0.405	-1.38084e-05	0.00019991	6.962e-05	9.4203e-05	0.000101782	0.000231615	0.00041104	0.00041134	0.00064448	0.000514098	0.00029732	0.00073485	0.00057941	0.00134125	0.0013041	0.00146883	0.00166575	0.0013499	0.00110623	0.0010949
Feature_30891_i	531.804	50.6595	FTGQVLPTAK	P0A6Q3	B03_15_150304_human_ecoli_E_3ul_3um_column_95_HCD_OT_2hrs_30B_9B_msms_16773;B03_16_150304_human_ecoli_E_3ul_3um_column_95_HCD_OT_2hrs_30B_9B_msms_16771;B03_17_150304_human_ecoli_D_3ul_3um_column_95_HCD_OT_2hrs_30B_9B_msms_16576;B03_05_150304_human_ecoli_E_3ul_3um_column_95_HCD_OT_2hrs_30B_9B_msms_16266;B03_06_150304_human_ecoli_E_3ul_3um_column_95_HCD_OT_2hrs_30B_9B_msms_16423;B03_18_150304_human_ecoli_C_3ul_3um_column_95_HCD_OT_2hrs_30B_9B_msms_16604;B03_04_150304_human_ecoli_D_3ul_3um_column_95_HCD_OT_2hrs_30B_9B_msms_16034;B03_14_150304_human_ecoli_D_3ul_3um_column_95_HCD_OT_2hrs_30B_9B_msms_16628;B03_07_150304_human_ecoli_D_3ul_3um_column_95_HCD_OT_2hrs_30B_9B_msms_16209;B03_19_150304_human_ecoli_B_3ul_3um_column_95_HCD_OT_2hrs_30B_9B_msms_16478;B03_13_150304_human_ecoli_C_3ul_3um_column_95_HCD_OT_2hrs_30B_9B_msms_16003;B03_03_150304_human_ecoli_C_3ul_3um_column_95_HCD_OT_2hrs_30B_9B_msms_16303;B03_08_150304_human_ecoli_C_3ul_3um_column_95_HCD_OT_2hrs_30B_9B_msms_16128;B03_02_150304_human_ecoli_B_3ul_3um_column_95_HCD_OT_2hrs_30B_9B_msms_16568;B03_12_150304_human_ecoli_B_3ul_3um_column_95_HCD_OT_2hrs_30B_9B_msms_17080;B03_09_150304_human_ecoli_B_3ul_3um_column_95_HCD_OT_2hrs_30B_9B_msms_16519;B03_21_150304_human_ecoli_A_3ul_3um_column_95_HCD_OT_2hrs_30B_9B_msms_16379;B03_11_150304_human_ecoli_A_3ul_3um_column_95_HCD_OT_2hrs_30B_9B_msms_16867;B03_20_150304_human_ecoli_A_3ul_3um_column_95_HCD_OT_2hrs_30B_9B_msms_16474;B03_10_150304_human_ecoli_A_3ul_3um_column_95_HCD_OT_2hrs_30B_9B_msms_16335	531.803	531.805	49.6595	51.6595	964018,964056,964032,964038,964059,964019,964062,964017,964010,964026,964016,964009,964011,964008,964015,964012,964021,964014,964020,964013	20	1060.59	2	74.3071	20		0.861	50.942;50.901;50.438;50.757;51.024;50.753;50.603;51.056;50.987;50.659;50.498;50.342;50.325;50.588;50.66;50.833;50.706;50.19;50.486;50.209	531.303333270869;531.303143879318;531.303550977949;531.303350033738;531.303468882675;531.303303445373;531.303374679915;531.303284298312;531.302243187804;531.302864927553;531.303534351436;531.30356755719;531.303462418614;531.303354235123;531.303436261239;531.303303845513;531.303625305126;531.303254688935;531.30248312017;531.302879374317	69.276;76.302;78.0425109863281;108.104698181152;94.5837707519531;85.813;72.817;74.751;60.305;52.247;60.598;84.31;84.882;81.09;90.3061981201172;91.2150573730469;61.165;66.6030502319336;37.327;56.404	1	0.2825	0.2415	-0.2215	0.0975	0.3645	0.0935	-0.0565	0.3965	0.3275	-0.0005	-0.1615	-0.3175	-0.3345	-0.0715	0.0005	0.1735	0.0465	-0.4695	-0.1735	-0.4505	-0.00032671	-0.0001093	-0.00022675	-0.000278685	-0.00028708	-0.00016557	-9.4584e-05	-0.00016414	-9.352e-05	0.00016286	-3.5004e-05	1.2287e-05	-1.2639e-05	0.00043987	0.00071214	0.0007042	0.00066437	0.00066882	0.00054649	0.00044747
Feature_30892_i	633.362	56.684	FTGLSKEELLK	P08195	B03_05_150304_human_ecoli_E_3ul_3um_column_95_HCD_OT_2hrs_30B_9B_msms_19743;B03_03_150304_human_ecoli_C_3ul_3um_column_95_HCD_OT_2hrs_30B_9B_msms_19973;B03_02_150304_human_ecoli_B_3ul_3um_column_95_HCD_OT_2hrs_30B_9B_msms_19993	633.361	633.363	55.684	57.684	1725512,1725515,1725511,1725514,1725521,1725516,1725517,1725519,1725520,1725518,1725513,1725505,1725503,1725509,1725504,1725502,1725507,1725508,1725510,1725506	20	1263.71	2	96.1142	20		0.72941	56.886;56.95;56.582;56.697;56.997;56.802;56.718;57.066;56.924;56.641;56.439;56.372;56.381;56.735;56.671;56.757;56.67;56.159;56.399;56.124	632.860849943204;632.860827578081;632.860901036228;632.860921736542;632.860946145773;632.860856889354;632.860862718401;632.860943008697;632.860832972366;632.860836886161;632.861519752692;632.860834932341;632.860940412094;632.860863469365;632.860929491988;632.860971212822;632.86096561106;632.860951184642;632.860944277806;632.860927964683	142.763305664063;35.2;NaN;110.379302978516;NaN;NaN;NaN;NaN;NaN;NaN;NaN;NaN;NaN;NaN;NaN;NaN;NaN;NaN;NaN;NaN	1	0.202	0.266	-0.102	0.013	0.313	0.118	0.034	0.382	0.24	-0.043	-0.245	-0.312	-0.303	0.051	-0.013	0.073	-0.014	-0.525	-0.285	-0.56	-8.2949e-05	-9.1461e-05	-0.00017563	-0.00011055	-2.587e-05	-5.6428e-05	5.4126e-05	0.00021524	0.00011275	0.00011185	9.3679e-05	0.00012634	0.00035195	0.0010422	0.0011445	0.00093573	0.00098568	0.00085023	0.00095781	0.00085208
Feature_30893_i	535.789	112.044	FTGLESIFR	Q8N4Q0	B03_15_150304_human_ecoli_E_3ul_3um_column_95_HCD_OT_2hrs_30B_9B_msms_54340;B03_11_150304_human_ecoli_A_3ul_3um_column_95_HCD_OT_2hrs_30B_9B_msms_53798;B03_03_150304_human_ecoli_C_3ul_3um_column_95_HCD_OT_2hrs_30B_9B_msms_52978;B03_21_150304_human_ecoli_A_3ul_3um_column_95_HCD_OT_2hrs_30B_9B_msms_53199;B03_10_150304_human_ecoli_A_3ul_3um_column_95_HCD_OT_2hrs_30B_9B_msms_52491;B03_14_150304_human_ecoli_D_3ul_3um_column_95_HCD_OT_2hrs_30B_9B_msms_54036;B03_17_150304_human_ecoli_D_3ul_3um_column_95_HCD_OT_2hrs_30B_9B_msms_53922;B03_20_150304_human_ecoli_A_3ul_3um_column_95_HCD_OT_2hrs_30B_9B_msms_53457;B03_04_150304_human_ecoli_D_3ul_3um_column_95_HCD_OT_2hrs_30B_9B_msms_52842;B03_13_150304_human_ecoli_C_3ul_3um_column_95_HCD_OT_2hrs_30B_9B_msms_52312;B03_02_150304_human_ecoli_B_3ul_3um_column_95_HCD_OT_2hrs_30B_9B_msms_53089;B03_07_150304_human_ecoli_D_3ul_3um_column_95_HCD_OT_2hrs_30B_9B_msms_52879;B03_08_150304_human_ecoli_C_3ul_3um_column_95_HCD_OT_2hrs_30B_9B_msms_52691;B03_06_150304_human_ecoli_E_3ul_3um_column_95_HCD_OT_2hrs_30B_9B_msms_52699;B03_05_150304_human_ecoli_E_3ul_3um_column_95_HCD_OT_2hrs_30B_9B_msms_52789	535.788	535.79	111.044	113.044	992570,992582,992545,992557,992571,992573,992583,992567,992560,992572,992579,992580,992550,992548,992575,992569,992542,992547,992597,992541	20	1068.56	2	87.4423	20		0.637592	112.178;112.427;112.077;112.187;112.034;112.437;112.049;112.15;112.084;111.824;112.06;111.781;111.625;112.249;112.04;112.016;111.76;111.58;111.668;111.431	535.287518273306;535.287346162698;535.28730835798;535.28722944192;535.287444469758;535.287247560795;535.287334577155;535.287321739408;535.287384998791;535.287257163795;535.287521100244;535.287293517769;535.287397158217;535.287504991927;535.28737964013;535.287437945623;535.28718706337;535.287443459929;535.287451821157;535.287397112522	90.150390625;80.7549209594727;100.245498657227;100.016998291016;72.3251495361328;89.8857803344727;101.459800720215;NaN;80.7549209594727;89.04736328125;NaN;80.6883926391602;90.150390625;80.6883926391602;NaN;101.459800720215;NaN;NaN;83.4558563232422;70.5515823364258	1	0.1335	0.3825	0.0325	0.1425	-0.0105	0.3925	0.0045	0.1055	0.0395	-0.2205	0.0155	-0.2635	-0.4195	0.2045	-0.0045	-0.0285	-0.2845	-0.4645	-0.3765	-0.6135	-0.00037761	-0.00027025	-0.00013246	-0.00036206	-0.0004184	-0.00011805	-0.00017115	-0.00011312	-4.1818e-05	9.1617e-05	-0.00025767	-9.1167e-05	2.2894e-05	0.00057258	0.00066656	0.00065058	0.00075851	0.00067314	0.00049609	0.00055602
Feature_30894_i	977.986	110.454	FTGEVSLTGQPFVMEPSK	P0A6P1	B03_16_150304_human_ecoli_E_3ul_3um_column_95_HCD_OT_2hrs_30B_9B_msms_53791;53890;53755;53111;B03_15_150304_human_ecoli_E_3ul_3um_column_95_HCD_OT_2hrs_30B_9B_msms_53237;53877;53891;53930;53186;53859;B03_17_150304_human_ecoli_D_3ul_3um_column_95_HCD_OT_2hrs_30B_9B_msms_52835;B03_06_150304_human_ecoli_E_3ul_3um_column_95_HCD_OT_2hrs_30B_9B_msms_51565;52174;52218;52136;B03_05_150304_human_ecoli_E_3ul_3um_column_95_HCD_OT_2hrs_30B_9B_msms_52298;51635;B03_14_150304_human_ecoli_D_3ul_3um_column_95_HCD_OT_2hrs_30B_9B_msms_53648;53108;53600;52940;52954;B03_04_150304_human_ecoli_D_3ul_3um_column_95_HCD_OT_2hrs_30B_9B_msms_51655;52168;B03_07_150304_human_ecoli_D_3ul_3um_column_95_HCD_OT_2hrs_30B_9B_msms_51787;B03_18_150304_human_ecoli_C_3ul_3um_column_95_HCD_OT_2hrs_30B_9B_msms_52620;52631;B03_03_150304_human_ecoli_C_3ul_3um_column_95_HCD_OT_2hrs_30B_9B_msms_51838;52226;B03_02_150304_human_ecoli_B_3ul_3um_column_95_HCD_OT_2hrs_30B_9B_msms_52443;52454;51927;52347;B03_12_150304_human_ecoli_B_3ul_3um_column_95_HCD_OT_2hrs_30B_9B_msms_53676;B03_08_150304_human_ecoli_C_3ul_3um_column_95_HCD_OT_2hrs_30B_9B_msms_51610;52066;B03_13_150304_human_ecoli_C_3ul_3um_column_95_HCD_OT_2hrs_30B_9B_msms_51740;51186;B03_19_150304_human_ecoli_B_3ul_3um_column_95_HCD_OT_2hrs_30B_9B_msms_52687;B03_21_150304_human_ecoli_A_3ul_3um_column_95_HCD_OT_2hrs_30B_9B_msms_52442;B03_10_150304_human_ecoli_A_3ul_3um_column_95_HCD_OT_2hrs_30B_9B_msms_51483;51414;51494	977.985	977.987	109.454	111.454	2806082,2806083,2806070,2806067,2806079,2806064,2806071,2806068,2806084,2806072,2806065,2806080,2806073,2806085,2806089,2806077,2806076,2806069,2806078,2806063	20	1952.96	2	51.9876	20		1.5252	110.535;110.706;110.389;110.536;110.475;110.914;110.434;110.6;110.511;110.18;110.417;110.185;110.062;110.729;110.59;110.592;110.278;110.197;110.24;110	977.484866181274;977.484908196626;977.485036197072;977.485195682599;977.484824112919;977.485174713311;977.485154737474;977.485047584975;977.484711636987;977.485119444793;977.485109016988;977.485315064852;977.484924223601;977.485006730948;977.485269206678;977.484728559571;977.485323193793;977.485323849669;977.485000445943;977.484837111399	47.6797904968262;53.4531898498535;41.5130805969238;54.1032600402832;66.8925476074219;53.4531898498535;40.9676704406738;NaN;41.5130805969238;NaN;46.4939193725586;26.4119396209717;85.9367523193359;67.4175720214844;40.9676704406738;43.3256797790527;55.4367408752441;63.4595603942871;NaN;54.7643394470215	1	0.0805	0.2515	-0.0655	0.0815	0.0205	0.4595	-0.0205	0.1455	0.0565	-0.2745	-0.0375	-0.2695	-0.3925	0.2745	0.1355	0.1375	-0.1765	-0.2575	-0.2145	-0.4545	0.00025714	-6.3277e-05	9.034e-05	7.9394e-05	6.9271e-05	0.00038159	0.00015437	0.00054176	0.00056387	0.00049536	0.00067093	0.00033663	0.00089157	0.0017895	0.001748	0.001738	0.0019161	0.001759	0.0017193	0.0015065
Feature_30896_i	783.877	51.2735	FTGANTLEVEGENGK	P0A9P0	B03_15_150304_human_ecoli_E_3ul_3um_column_95_HCD_OT_2hrs_30B_9B_msms_17070;B03_16_150304_human_ecoli_E_3ul_3um_column_95_HCD_OT_2hrs_30B_9B_msms_17055;B03_06_150304_human_ecoli_E_3ul_3um_column_95_HCD_OT_2hrs_30B_9B_msms_16671;B03_17_150304_human_ecoli_D_3ul_3um_column_95_HCD_OT_2hrs_30B_9B_msms_16937;B03_18_150304_human_ecoli_C_3ul_3um_column_95_HCD_OT_2hrs_30B_9B_msms_16878;B03_05_150304_human_ecoli_E_3ul_3um_column_95_HCD_OT_2hrs_30B_9B_msms_16510;B03_14_150304_human_ecoli_D_3ul_3um_column_95_HCD_OT_2hrs_30B_9B_msms_16903;B03_19_150304_human_ecoli_B_3ul_3um_column_95_HCD_OT_2hrs_30B_9B_msms_16757;B03_04_150304_human_ecoli_D_3ul_3um_column_95_HCD_OT_2hrs_30B_9B_msms_16283;B03_13_150304_human_ecoli_C_3ul_3um_column_95_HCD_OT_2hrs_30B_9B_msms_16275;B03_07_150304_human_ecoli_D_3ul_3um_column_95_HCD_OT_2hrs_30B_9B_msms_16437;B03_08_150304_human_ecoli_C_3ul_3um_column_95_HCD_OT_2hrs_30B_9B_msms_16409;B03_12_150304_human_ecoli_B_3ul_3um_column_95_HCD_OT_2hrs_30B_9B_msms_17355;B03_03_150304_human_ecoli_C_3ul_3um_column_95_HCD_OT_2hrs_30B_9B_msms_16555;B03_02_150304_human_ecoli_B_3ul_3um_column_95_HCD_OT_2hrs_30B_9B_msms_16799;B03_21_150304_human_ecoli_A_3ul_3um_column_95_HCD_OT_2hrs_30B_9B_msms_16684;B03_11_150304_human_ecoli_A_3ul_3um_column_95_HCD_OT_2hrs_30B_9B_msms_17144;17362;B03_09_150304_human_ecoli_B_3ul_3um_column_95_HCD_OT_2hrs_30B_9B_msms_16783;B03_20_150304_human_ecoli_A_3ul_3um_column_95_HCD_OT_2hrs_30B_9B_msms_16779;B03_10_150304_human_ecoli_A_3ul_3um_column_95_HCD_OT_2hrs_30B_9B_msms_16607	783.876	783.878	50.2735	52.2735	2448293,2448292,2448303,2448284,2448285,2448305,2448294,2448282,2448302,2448288,2448300,2448290,2448274,2448301,2448287,2448279,2448273,2448291,2448275,2448283	20	1564.74	2	138.881	20		0.916783	51.386;51.406;50.942;51.288;51.521;51.34;51.212;51.643;51.505;51.24;51.096;50.924;50.985;51.259;51.311;51.504;51.311;50.813;51.155;50.86	783.375617483536;783.37570641259;783.375711058988;783.37585554387;783.375770680541;783.375742351539;783.375664520772;783.375475224901;783.37536329387;783.374851564181;783.375073873425;783.375608149999;783.375594753164;783.375688667202;783.375515807497;783.375574068095;783.375467364436;783.375423860899;783.374945248243;783.375229567917	97.7971496582031;143.925399780273;158.519302368164;171.255294799805;162.370697021484;143.925399780273;192.39469909668;133.476501464844;71.079948425293;71.9800415039063;133.469802856445;120.704696655273;177.210494995117;176.893203735352;211.509902954102;180.479095458984;120.92259979248;112.172698974609;115.909896850586;81.6316375732422	1	0.1125	0.1325	-0.3315	0.0145	0.2475	0.0665	-0.0615	0.3695	0.2315	-0.0335	-0.1775	-0.3495	-0.2885	-0.0145	0.0375	0.2305	0.0375	-0.4605	-0.1185	-0.4135	5.5436e-05	0.00025249	0.00027526	6.942e-05	0.00014404	0.00030499	0.00029704	0.00038028	0.00051629	0.00046244	0.00054605	0.00043724	0.0005842	0.0011678	0.0016872	0.0015318	0.0017135	0.0014134	0.0011645	0.0010795
Feature_30897_i	681.103	124.584	FTFYDGPPFATGLPHYGHILAGTIK	P41252	B03_12_150304_human_ecoli_B_3ul_3um_column_95_HCD_OT_2hrs_30B_9B_msms_62413;62912;B03_20_150304_human_ecoli_A_3ul_3um_column_95_HCD_OT_2hrs_30B_9B_msms_61054;61593;B03_18_150304_human_ecoli_C_3ul_3um_column_95_HCD_OT_2hrs_30B_9B_msms_61271;B03_10_150304_human_ecoli_A_3ul_3um_column_95_HCD_OT_2hrs_30B_9B_msms_60035;B03_15_150304_human_ecoli_E_3ul_3um_column_95_HCD_OT_2hrs_30B_9B_msms_62093;B03_09_150304_human_ecoli_B_3ul_3um_column_95_HCD_OT_2hrs_30B_9B_msms_60282;B03_02_150304_human_ecoli_B_3ul_3um_column_95_HCD_OT_2hrs_30B_9B_msms_60651;B03_04_150304_human_ecoli_D_3ul_3um_column_95_HCD_OT_2hrs_30B_9B_msms_60383;B03_08_150304_human_ecoli_C_3ul_3um_column_95_HCD_OT_2hrs_30B_9B_msms_60544;60206;B03_13_150304_human_ecoli_C_3ul_3um_column_95_HCD_OT_2hrs_30B_9B_msms_59694;59901;B03_17_150304_human_ecoli_D_3ul_3um_column_95_HCD_OT_2hrs_30B_9B_msms_61632;B03_11_150304_human_ecoli_A_3ul_3um_column_95_HCD_OT_2hrs_30B_9B_msms_61277;B03_14_150304_human_ecoli_D_3ul_3um_column_95_HCD_OT_2hrs_30B_9B_msms_61725;62127;B03_05_150304_human_ecoli_E_3ul_3um_column_95_HCD_OT_2hrs_30B_9B_msms_60382;60807;B03_19_150304_human_ecoli_B_3ul_3um_column_95_HCD_OT_2hrs_30B_9B_msms_61343;B03_06_150304_human_ecoli_E_3ul_3um_column_95_HCD_OT_2hrs_30B_9B_msms_60707;60204;B03_07_150304_human_ecoli_D_3ul_3um_column_95_HCD_OT_2hrs_30B_9B_msms_60498;60975;B03_16_150304_human_ecoli_E_3ul_3um_column_95_HCD_OT_2hrs_30B_9B_msms_62420;61847;B03_03_150304_human_ecoli_C_3ul_3um_column_95_HCD_OT_2hrs_30B_9B_msms_60563	681.102	681.104	123.584	125.584	2003713,2003692,2003693,2003687,2003688,2003697,2003716,2003708,2003711,2003727,2003696,2003705,2003704,2003714,2003694,2003706,2003702,2003703,2003695,2003700	20	2719.38	4	68.2877	19		1.50143	124.846;125.141;124.591;124.752;124.554;125.214;124.576;124.925;124.822;124.344;124.617;124.217;124.323;124.878;124.478;124.64;124.241;124.167;124.165;124.283	680.852504254475;680.852499284307;680.852491622574;680.852335371355;680.852428496046;680.852467368388;680.852943722473;680.852411571326;680.852258217059;680.852479067764;680.852515873835;680.852577746491;680.85248067361;680.85237413044;680.852394180505;680.85243004149;680.852256312242;680.852382352359;680.852385318253;680.85250489597	53.9978485107422;69.6485595703125;54.5212898254395;71.0018463134766;76.744270324707;66.01708984375;67.8271636962891;81.4774322509766;57.7376403808594;63.90576171875;57.734748840332;78.0979537963867;79.426399230957;53.4960899353027;54.655818939209;72.9346923828125;72.9346923828125;85.8814697265625;79.426399230957;NaN	2	0.2625	0.5575	0.0075	0.1685	-0.0295	0.6305	-0.0075	0.3415	0.2385	-0.2395	0.0335	-0.3665	-0.2605	0.2945	-0.1055	0.0565	-0.3425	-0.4165	-0.4185	-0.3005	-0.00028014	-0.00030296	-3.8929e-05	-0.00025014	-0.00020001	-6.9552e-05	-0.00030669	5.3424e-05	5.6272e-06	0.00014776	6.6235e-05	-4.4707e-05	0.00017695	0.0010212	0.0010608	0.0010659	0.00098029	0.00099394	0.0009368	0.00089822
Feature_30899_i	854.921	92.184	FTFTPPQGVTVDDQR	P61316	B03_16_150304_human_ecoli_E_3ul_3um_column_95_HCD_OT_2hrs_30B_9B_msms_41854;B03_14_150304_human_ecoli_D_3ul_3um_column_95_HCD_OT_2hrs_30B_9B_msms_41722;B03_15_150304_human_ecoli_E_3ul_3um_column_95_HCD_OT_2hrs_30B_9B_msms_41990;B03_17_150304_human_ecoli_D_3ul_3um_column_95_HCD_OT_2hrs_30B_9B_msms_41582;B03_07_150304_human_ecoli_D_3ul_3um_column_95_HCD_OT_2hrs_30B_9B_msms_40716;B03_13_150304_human_ecoli_C_3ul_3um_column_95_HCD_OT_2hrs_30B_9B_msms_40306;40344;B03_18_150304_human_ecoli_C_3ul_3um_column_95_HCD_OT_2hrs_30B_9B_msms_41445;B03_05_150304_human_ecoli_E_3ul_3um_column_95_HCD_OT_2hrs_30B_9B_msms_40693;B03_04_150304_human_ecoli_D_3ul_3um_column_95_HCD_OT_2hrs_30B_9B_msms_40677;B03_06_150304_human_ecoli_E_3ul_3um_column_95_HCD_OT_2hrs_30B_9B_msms_40633;B03_09_150304_human_ecoli_B_3ul_3um_column_95_HCD_OT_2hrs_30B_9B_msms_40708;40717;B03_03_150304_human_ecoli_C_3ul_3um_column_95_HCD_OT_2hrs_30B_9B_msms_40784;B03_08_150304_human_ecoli_C_3ul_3um_column_95_HCD_OT_2hrs_30B_9B_msms_40584;B03_19_150304_human_ecoli_B_3ul_3um_column_95_HCD_OT_2hrs_30B_9B_msms_41492	854.92	854.922	91.184	93.184	2641301,2641298,2641304,2641295,2641307,2641302,2641297,2641312,2641300,2641305,2641303,2641310,2641306,2641308,2641309	15	1706.83	2	49.7406	15		1	NA;92.41;92.121;92.302;92.184;92.348;92.065;92.323;NA;NA;92.36;91.902;91.804;92.313;92.32;92.184;91.902;91.841;NA;NA	NA;854.420777451155;854.420158975518;854.42086223529;854.420566943256;854.420258608354;NaN;854.420658549371;NA;NA;854.420371559288;854.42042803443;854.420170574746;854.420713264181;854.420156557701;854.41989413588;854.419764519024;NaN;NA;NA	NA;33.8416481018066;32.7021789550781;59.7087783813477;44.2517509460449;68.0444488525391;63.185;45.6139106750488;NA;NA;NaN;51.7707481384277;59.7087783813477;68.0444488525391;61.4092597961426;49.1875;38.3755989074707;20.524;NA;NA	1	0.0244034	0.226	-0.063	0.118	0	0.164	-0.119	0.139	-0.0282936	-0.101857	0.176	-0.282	-0.38	0.129	0.136	0	-0.282	-0.343	-0.490177	-0.560037	-7.0479e-05	5.6757e-05	0.00032098	0.0001086	-0.00013096	0.00040765	0.000159595	0.00040626	0.000653261	0.000571741	0.00040083	0.00084592	0.00052534	0.0017086	0.0016571	0.0016548	0.0017179	0.00155632	0.00139628	0.00132719
Feature_30900_i	846.457	142.63	FTFPDPPPLSPPVLGLHGVTFGYQGQKPLFK	Q8NE71	B03_05_150304_human_ecoli_E_3ul_3um_column_95_HCD_OT_2hrs_30B_9B_msms_71366;B03_09_150304_human_ecoli_B_3ul_3um_column_95_HCD_OT_2hrs_30B_9B_msms_71077;71102;B03_14_150304_human_ecoli_D_3ul_3um_column_95_HCD_OT_2hrs_30B_9B_msms_72965;B03_12_150304_human_ecoli_B_3ul_3um_column_95_HCD_OT_2hrs_30B_9B_msms_73538;73503;B03_03_150304_human_ecoli_C_3ul_3um_column_95_HCD_OT_2hrs_30B_9B_msms_71442;B03_20_150304_human_ecoli_A_3ul_3um_column_95_HCD_OT_2hrs_30B_9B_msms_72189;B03_10_150304_human_ecoli_A_3ul_3um_column_95_HCD_OT_2hrs_30B_9B_msms_70904;B03_17_150304_human_ecoli_D_3ul_3um_column_95_HCD_OT_2hrs_30B_9B_msms_72672;B03_15_150304_human_ecoli_E_3ul_3um_column_95_HCD_OT_2hrs_30B_9B_msms_73249;73089;B03_11_150304_human_ecoli_A_3ul_3um_column_95_HCD_OT_2hrs_30B_9B_msms_72311;72485;B03_08_150304_human_ecoli_C_3ul_3um_column_95_HCD_OT_2hrs_30B_9B_msms_71208;B03_04_150304_human_ecoli_D_3ul_3um_column_95_HCD_OT_2hrs_30B_9B_msms_71355;B03_21_150304_human_ecoli_A_3ul_3um_column_95_HCD_OT_2hrs_30B_9B_msms_72139;B03_18_150304_human_ecoli_C_3ul_3um_column_95_HCD_OT_2hrs_30B_9B_msms_72469;B03_16_150304_human_ecoli_E_3ul_3um_column_95_HCD_OT_2hrs_30B_9B_msms_72958;B03_19_150304_human_ecoli_B_3ul_3um_column_95_HCD_OT_2hrs_30B_9B_msms_72501;72649;B03_02_150304_human_ecoli_B_3ul_3um_column_95_HCD_OT_2hrs_30B_9B_msms_71476;B03_07_150304_human_ecoli_D_3ul_3um_column_95_HCD_OT_2hrs_30B_9B_msms_71253;B03_06_150304_human_ecoli_E_3ul_3um_column_95_HCD_OT_2hrs_30B_9B_msms_71118;71168;B03_13_150304_human_ecoli_C_3ul_3um_column_95_HCD_OT_2hrs_30B_9B_msms_70702;70707	846.456	846.458	141.63	143.63	2627150,2627134,2627149,2627147,2627135,2627143,2627137,2627139,2627153,2627146,2627145,2627141,2627144,2627140,2627152,2627136,2627148,2627138,2627142,2627151	20	3380.8	4	83.7633	20		0.68365	142.627;142.742;142.661;142.658;142.579;142.696;142.649;142.772;142.712;142.505;142.635;142.493;142.603;142.723;142.608;142.633;142.579;142.468;142.606;142.503	846.206782104748;846.206844495472;846.206876508789;846.206726944882;846.206865111903;846.206597320757;846.206616000289;846.20655108643;846.206802412399;846.206765274109;846.206635041355;846.206864070345;846.206956891183;846.206863647234;846.206889389719;846.206633648596;846.206654804141;846.206733368784;846.206514094528;846.206532513128	40.0435485839844;117.803398132324;50.4133987426758;96.1228332519531;104.049201965332;83.3320617675781;92.9240570068359;106.278198242188;96.7926330566406;122.467002868652;89.0239028930664;47.286018371582;45.1372184753418;77.7314834594727;70.5703277587891;95.4592132568359;72.7914810180664;79.4072799682617;78.9127426147461;108.720199584961	1	-0.003	0.112	0.031	0.028	-0.051	0.066	0.019	0.142	0.082	-0.125	0.005	-0.137	-0.027	0.093	-0.022	0.003	-0.051	-0.162	-0.024	-0.127	-3.6884e-05	-0.00017975	0.00011437	-0.00010426	-0.00016622	0.00014382	2.0483e-05	6.9404e-05	0.00031028	0.00033127	0.00031587	0.00027547	0.00028113	0.0012983	0.0013628	0.0013879	0.0013748	0.001804	0.0013436	0.0010154
Feature_30902_i	811.074	83.5585	FTFHLEPQAQATQVSDVPATSR	O60826	B03_12_150304_human_ecoli_B_3ul_3um_column_95_HCD_OT_2hrs_30B_9B_msms_37207;B03_08_150304_human_ecoli_C_3ul_3um_column_95_HCD_OT_2hrs_30B_9B_msms_35450;B03_05_150304_human_ecoli_E_3ul_3um_column_95_HCD_OT_2hrs_30B_9B_msms_35457;35473;B03_16_150304_human_ecoli_E_3ul_3um_column_95_HCD_OT_2hrs_30B_9B_msms_36581;B03_19_150304_human_ecoli_B_3ul_3um_column_95_HCD_OT_2hrs_30B_9B_msms_36125;B03_14_150304_human_ecoli_D_3ul_3um_column_95_HCD_OT_2hrs_30B_9B_msms_36395;B03_02_150304_human_ecoli_B_3ul_3um_column_95_HCD_OT_2hrs_30B_9B_msms_35704;35755;B03_11_150304_human_ecoli_A_3ul_3um_column_95_HCD_OT_2hrs_30B_9B_msms_36588;B03_20_150304_human_ecoli_A_3ul_3um_column_95_HCD_OT_2hrs_30B_9B_msms_35950;35983;B03_10_150304_human_ecoli_A_3ul_3um_column_95_HCD_OT_2hrs_30B_9B_msms_35347;35328;B03_17_150304_human_ecoli_D_3ul_3um_column_95_HCD_OT_2hrs_30B_9B_msms_36281;B03_09_150304_human_ecoli_B_3ul_3um_column_95_HCD_OT_2hrs_30B_9B_msms_35506;B03_04_150304_human_ecoli_D_3ul_3um_column_95_HCD_OT_2hrs_30B_9B_msms_35405;B03_15_150304_human_ecoli_E_3ul_3um_column_95_HCD_OT_2hrs_30B_9B_msms_36657;B03_07_150304_human_ecoli_D_3ul_3um_column_95_HCD_OT_2hrs_30B_9B_msms_35413;B03_03_150304_human_ecoli_C_3ul_3um_column_95_HCD_OT_2hrs_30B_9B_msms_35618;B03_13_150304_human_ecoli_C_3ul_3um_column_95_HCD_OT_2hrs_30B_9B_msms_35102;B03_06_150304_human_ecoli_E_3ul_3um_column_95_HCD_OT_2hrs_30B_9B_msms_35435	811.073	811.075	82.5585	84.5585	2534841,2534835,2534839,2534838,2534833,2534830,2534848,2534849,2534845,2534847,2534843,2534831,2534842,2534829,2534836,2534834,2534837,2534828,2534840,2534846	20	2429.2	3	65.1979	20		0.637592	83.699;83.75;83.559;83.613;83.558;83.634;83.512;83.753;83.62;83.425;83.732;83.182;83.093;83.636;83.697;83.43;83.248;83.079;83.093;83.145	810.74012078727;810.739928477235;810.739899439789;810.740066843993;810.739929026184;810.739964381381;810.739600009146;810.739855642017;810.739818602825;810.740113569468;810.740108740212;810.739961796726;810.739998603868;810.739919129754;810.739929428826;810.740086237412;810.740039685498;810.740295583282;810.740129525117;810.739986628921	85.2239227294922;63.2246398925781;68.4197769165039;66.73193359375;73.6748428344727;67.7603530883789;61.6163902282715;67.5633392333984;75.2242202758789;69.9800033569336;68.4577331542969;50.2553291320801;68.4197769165039;62.5894508361816;53.9981918334961;55.1283187866211;NaN;54.559440612793;60.734619140625;NaN	1	0.1405	0.1915	0.0005	0.0545	-0.0005	0.0755	-0.0465	0.1945	0.0615	-0.1335	0.1735	-0.3765	-0.4655	0.0775	0.1385	-0.1285	-0.3105	-0.4795	-0.4655	-0.4135	-0.00012907	0.00010087	0.00021457	0.00015376	-1.9521e-05	0.0003485	0.00019132	0.00056979	0.00057515	0.00040678	0.00040892	0.00077068	0.00074335	0.0014439	0.0017457	0.0016782	0.0015988	0.0015253	0.00151	0.0015584
Feature_30904_i	573.28	36.952	FTEYETQVK	Q13148	B03_21_150304_human_ecoli_A_3ul_3um_column_95_HCD_OT_2hrs_30B_9B_msms_8530;B03_18_150304_human_ecoli_C_3ul_3um_column_95_HCD_OT_2hrs_30B_9B_msms_8668;B03_16_150304_human_ecoli_E_3ul_3um_column_95_HCD_OT_2hrs_30B_9B_msms_8722;B03_12_150304_human_ecoli_B_3ul_3um_column_95_HCD_OT_2hrs_30B_9B_msms_8946;B03_19_150304_human_ecoli_B_3ul_3um_column_95_HCD_OT_2hrs_30B_9B_msms_8751;B03_17_150304_human_ecoli_D_3ul_3um_column_95_HCD_OT_2hrs_30B_9B_msms_8592;B03_02_150304_human_ecoli_B_3ul_3um_column_95_HCD_OT_2hrs_30B_9B_msms_8626;B03_11_150304_human_ecoli_A_3ul_3um_column_95_HCD_OT_2hrs_30B_9B_msms_8797;B03_15_150304_human_ecoli_E_3ul_3um_column_95_HCD_OT_2hrs_30B_9B_msms_8787;B03_14_150304_human_ecoli_D_3ul_3um_column_95_HCD_OT_2hrs_30B_9B_msms_8572;B03_20_150304_human_ecoli_A_3ul_3um_column_95_HCD_OT_2hrs_30B_9B_msms_8655;B03_09_150304_human_ecoli_B_3ul_3um_column_95_HCD_OT_2hrs_30B_9B_msms_8613;B03_06_150304_human_ecoli_E_3ul_3um_column_95_HCD_OT_2hrs_30B_9B_msms_8587;B03_04_150304_human_ecoli_D_3ul_3um_column_95_HCD_OT_2hrs_30B_9B_msms_8473;B03_13_150304_human_ecoli_C_3ul_3um_column_95_HCD_OT_2hrs_30B_9B_msms_8320;B03_10_150304_human_ecoli_A_3ul_3um_column_95_HCD_OT_2hrs_30B_9B_msms_8501;B03_07_150304_human_ecoli_D_3ul_3um_column_95_HCD_OT_2hrs_30B_9B_msms_8307;8558;B03_05_150304_human_ecoli_E_3ul_3um_column_95_HCD_OT_2hrs_30B_9B_msms_8497;B03_08_150304_human_ecoli_C_3ul_3um_column_95_HCD_OT_2hrs_30B_9B_msms_8272;B03_03_150304_human_ecoli_C_3ul_3um_column_95_HCD_OT_2hrs_30B_9B_msms_8323	573.279	573.281	35.952	37.952	1302162,1302158,1302112,1302109,1302121,1302154,1302118,1302108,1302122,1302125,1302156,1302114,1302123,1302117,1302115,1302124,1302150,1302160,1302119,1302159	20	1143.54	2	111.099	20		1.049	37.144;36.816;37.084;37.043;37.314;36.855;36.713;37.305;37.236;36.733;36.863;36.793;36.744;36.853;37.18;37.043;37.041;36.657;37.057;36.733	572.779798657297;572.779921708145;572.779966619442;572.779889716852;572.779877116369;572.779849781797;572.779968793341;572.779897176129;572.779870459809;572.779911297862;572.779972799258;572.779892540983;572.779920459633;572.779975443841;572.779889943165;572.779852342567;572.779881460307;572.779951898944;572.779856517508;572.779879736643	113.622001647949;123.35489654541;113.622001647949;102.621597290039;113.706497192383;126.067497253418;113.706497192383;102.067199707031;123.35489654541;102.067199707031;101.896202087402;113.622001647949;109.290100097656;103.546401977539;91.8667068481445;102.621597290039;101.896202087402;126.067497253418;113.622001647949;123.35489654541	1	0.192	-0.136	0.132	0.091	0.362	-0.097	-0.239	0.353	0.284	-0.219	-0.089	-0.159	-0.208	-0.099	0.228	0.091	0.089	-0.295	0.105	-0.219	-0.00017467	-0.0002038	-0.00019834	-0.00031972	-0.00012494	-0.00028219	-0.00019931	-7.4419e-05	8.0547e-05	4.9541e-05	5.0032e-05	7.026e-05	7.2054e-05	0.00046147	0.00074417	0.00060635	0.00072596	0.00062587	0.00060102	0.00062059
Feature_30905_i	500.762	45.5415	FTEVGYVGK	P0A6H5	B03_16_150304_human_ecoli_E_3ul_3um_column_95_HCD_OT_2hrs_30B_9B_msms_13849;B03_15_150304_human_ecoli_E_3ul_3um_column_95_HCD_OT_2hrs_30B_9B_msms_13828;B03_08_150304_human_ecoli_C_3ul_3um_column_95_HCD_OT_2hrs_30B_9B_msms_13261;B03_17_150304_human_ecoli_D_3ul_3um_column_95_HCD_OT_2hrs_30B_9B_msms_13702;B03_05_150304_human_ecoli_E_3ul_3um_column_95_HCD_OT_2hrs_30B_9B_msms_13433;B03_06_150304_human_ecoli_E_3ul_3um_column_95_HCD_OT_2hrs_30B_9B_msms_13590;B03_14_150304_human_ecoli_D_3ul_3um_column_95_HCD_OT_2hrs_30B_9B_msms_13687;B03_07_150304_human_ecoli_D_3ul_3um_column_95_HCD_OT_2hrs_30B_9B_msms_13359;B03_18_150304_human_ecoli_C_3ul_3um_column_95_HCD_OT_2hrs_30B_9B_msms_13771;B03_02_150304_human_ecoli_B_3ul_3um_column_95_HCD_OT_2hrs_30B_9B_msms_13737;B03_13_150304_human_ecoli_C_3ul_3um_column_95_HCD_OT_2hrs_30B_9B_msms_13242;B03_03_150304_human_ecoli_C_3ul_3um_column_95_HCD_OT_2hrs_30B_9B_msms_13384;B03_09_150304_human_ecoli_B_3ul_3um_column_95_HCD_OT_2hrs_30B_9B_msms_13676	500.761	500.763	44.5415	46.5415	705665,705720,705620,705707,705617,705618,705623,705690,705619,705624,705625,705697,705615,705622,705616,705621,705626	17	998.507	2	47.982	15		0.637592	45.757;45.57;45.275;45.536;45.802;45.547;45.368;45.88;NA;45.367;45.407;45.275;45.139;45.42;45.584;45.662;45.64;NA;45.463;NA	500.261012043417;500.260878723788;500.260863379137;500.261006734593;500.261080451577;500.261062287065;500.261036210179;500.260842375181;NA;500.261184103845;500.261055328315;500.261029447188;500.261082559451;500.261298834941;500.261118904096;500.261088828087;500.260734691071;NA;500.261059009335;NA	42.19;53.493;NaN;35.826;57.859;48.423;42.19;39.01;NA;NaN;NaN;43.185;48.423;44.9804191589355;66.2701721191406;48.4234580993652;53.493;NA;NaN;NA	1	0.2155	0.0285	-0.2665	-0.0055	0.2605	0.0055	-0.1735	0.3385	0.224188	-0.1745	-0.1345	-0.2665	-0.4025	-0.1215	0.0425	0.1205	0.0985	-0.416261	-0.0785	-0.366599	-0.00034138	-2.2168e-05	-0.00014543	-0.00019762	-0.00037625	-0.00021887	-0.00010872	6.5888e-05	6.32188e-07	-0.00011339	4.747e-05	-5.732e-05	0.00012329	0.00043085	0.00072515	0.00042798	0.00079703	0.000402547	0.00072608	0.000343309
Feature_30906_i	462.563	46.8845	FTEGFDIENGKK	P09394	B03_05_150304_human_ecoli_E_3ul_3um_column_95_HCD_OT_2hrs_30B_9B_msms_14107;B03_15_150304_human_ecoli_E_3ul_3um_column_95_HCD_OT_2hrs_30B_9B_msms_14556;B03_06_150304_human_ecoli_E_3ul_3um_column_95_HCD_OT_2hrs_30B_9B_msms_14257;B03_16_150304_human_ecoli_E_3ul_3um_column_95_HCD_OT_2hrs_30B_9B_msms_14550;B03_17_150304_human_ecoli_D_3ul_3um_column_95_HCD_OT_2hrs_30B_9B_msms_14452;B03_14_150304_human_ecoli_D_3ul_3um_column_95_HCD_OT_2hrs_30B_9B_msms_14375;B03_04_150304_human_ecoli_D_3ul_3um_column_95_HCD_OT_2hrs_30B_9B_msms_13864;B03_18_150304_human_ecoli_C_3ul_3um_column_95_HCD_OT_2hrs_30B_9B_msms_14483;B03_13_150304_human_ecoli_C_3ul_3um_column_95_HCD_OT_2hrs_30B_9B_msms_13953;B03_07_150304_human_ecoli_D_3ul_3um_column_95_HCD_OT_2hrs_30B_9B_msms_14067;B03_03_150304_human_ecoli_C_3ul_3um_column_95_HCD_OT_2hrs_30B_9B_msms_14102;B03_08_150304_human_ecoli_C_3ul_3um_column_95_HCD_OT_2hrs_30B_9B_msms_14003;B03_02_150304_human_ecoli_B_3ul_3um_column_95_HCD_OT_2hrs_30B_9B_msms_14427	462.562	462.564	45.8845	47.8845	417982,417983,417984,417985,417972,417988,417977,417981,417974,417971,417970,417992,417975,417968,417991,417969,417994,417993,417989,417990	20	1383.67	3	79.6484	20		1.23873	47.143;47.037;46.529;47.026;47.238;47.031;46.785;47.307;47.202;46.805;46.73;46.624;46.598;46.827;46.942;47.004;46.99;46.47;46.758;46.53	462.229361875281;462.229293400779;462.229318192754;462.229278421368;462.229348076215;462.22927375872;462.229323630954;462.229380505966;462.229225363971;462.229206260227;462.229360193891;462.22925409771;462.229312063267;462.229349153598;462.229402259256;462.229289234144;462.229286333879;462.229845386503;462.229151087149;462.229297837974	61.4189109802246;76.9421463012695;85.7290573120117;73.3464126586914;66.9533462524414;56.0202293395996;80.6900863647461;NaN;NaN;NaN;NaN;78.5481567382813;84.1882781982422;103.432899475098;75.7391204833984;103.432899475098;88.9873504638672;NaN;NaN;NaN	2	0.2585	0.1525	-0.3555	0.1415	0.3535	0.1465	-0.0995	0.4225	0.3175	-0.0795	-0.1545	-0.2605	-0.2865	-0.0575	0.0575	0.1195	0.1055	-0.4145	-0.1265	-0.3545	-0.00057954	-0.00041135	-0.00048526	-0.00050332	-0.00053056	-0.00036026	-0.00038981	-0.00031333	-0.00014004	-0.00014756	-0.0002425	-0.00022994	-0.00010651	0.00026496	0.00055215	0.00037474	0.00048592	0.00028904	0.00038288	0.00028707
Feature_30908_i	597.296	92.67	FTEGAFKDWGYQLAR	P08200	B03_16_150304_human_ecoli_E_3ul_3um_column_95_HCD_OT_2hrs_30B_9B_msms_42176;B03_06_150304_human_ecoli_E_3ul_3um_column_95_HCD_OT_2hrs_30B_9B_msms_40910;B03_05_150304_human_ecoli_E_3ul_3um_column_95_HCD_OT_2hrs_30B_9B_msms_40988;B03_15_150304_human_ecoli_E_3ul_3um_column_95_HCD_OT_2hrs_30B_9B_msms_42294;B03_04_150304_human_ecoli_D_3ul_3um_column_95_HCD_OT_2hrs_30B_9B_msms_40979;B03_07_150304_human_ecoli_D_3ul_3um_column_95_HCD_OT_2hrs_30B_9B_msms_40988;B03_17_150304_human_ecoli_D_3ul_3um_column_95_HCD_OT_2hrs_30B_9B_msms_41875;B03_08_150304_human_ecoli_C_3ul_3um_column_95_HCD_OT_2hrs_30B_9B_msms_40938;B03_03_150304_human_ecoli_C_3ul_3um_column_95_HCD_OT_2hrs_30B_9B_msms_41159;B03_13_150304_human_ecoli_C_3ul_3um_column_95_HCD_OT_2hrs_30B_9B_msms_40611;B03_02_150304_human_ecoli_B_3ul_3um_column_95_HCD_OT_2hrs_30B_9B_msms_41242	597.295	597.297	91.67	93.67	1475629,1475655,1475654,1475658,1475627,1475647,1475635,1475622,1475620,1475630,1475628,1475624,1475634,1475600,1475636,1475631,1475638,1475637,1475632	19	1787.86	3	98.662	19		0.9401	92.648;92.903;92.67;92.786;92.697;92.909;92.599;92.813;92.672;92.556;92.779;92.365;92.286;92.91;92.683;92.585;NA;92.171;92.197;92.215	596.961321485127;596.961731744387;596.961665790485;596.96185577675;596.961841192471;596.961741230645;596.961662395509;596.961612660034;596.96142198482;596.961668957538;596.961742270054;596.961721402905;596.961775854137;596.961799986965;596.961771264048;596.961658432286;NA;596.9617001353;596.961483279954;596.961408655149	76.009651184082;83.8563613891602;116.188102722168;122.965599060059;97.2230529785156;77.4203186035156;103.761299133301;NaN;NaN;NaN;NaN;98.9431915283203;NaN;110.547996520996;94.5319671630859;103.834098815918;NA;NaN;NaN;NaN	2	-0.022	0.233	0	0.116	0.027	0.239	-0.071	0.143	0.002	-0.114	0.109	-0.305	-0.384	0.24	0.013	-0.085	-0.358046	-0.499	-0.473	-0.455	-0.0002355	-0.00017675	-0.00019963	-9.61035e-05	-0.00024703	-1.4476e-05	1.4834e-05	0.00013577	0.00021445	0.00025481	-4.1453e-05	0.000255415	5.3237e-05	0.00099469	0.0010267	0.00091871	0.00093799	0.00086409	0.00098715	0.00076653
Feature_30909_i	895.44	92.71	FTEGAFKDWGYQLAR	P08200	B03_16_150304_human_ecoli_E_3ul_3um_column_95_HCD_OT_2hrs_30B_9B_msms_42109;B03_15_150304_human_ecoli_E_3ul_3um_column_95_HCD_OT_2hrs_30B_9B_msms_42244;42274;B03_18_150304_human_ecoli_C_3ul_3um_column_95_HCD_OT_2hrs_30B_9B_msms_41672;B03_08_150304_human_ecoli_C_3ul_3um_column_95_HCD_OT_2hrs_30B_9B_msms_40873;41005	895.439	895.441	91.71	93.71	2707810,2707812,2707813,2707811	4	1787.86	2	62.556	3		0.637592	NA;NA;NA;NA;NA;NA;92.658;NA;NA;NA;NA;NA;NA;92.814;92.71;NA;92.402;NA;NA;NA	NA;NA;NA;NA;NA;NA;894.938819917917;NA;NA;NA;NA;NA;NA;894.939519753424;894.93956606878;NA;894.939106826639;NA;NA;NA	NA;NA;NA;NA;NA;NA;NaN;NA;NA;NA;NA;NA;NA;106.323097229004;54.0901107788086;NA;27.2547798156738;NA;NA;NA	2	0.0217416	0.174197	-0.0243235	0.0783943	-0.0287785	0.124077	-0.052	0.0927813	-0.0299953	-0.108065	0.0476713	-0.378206	-0.471753	0.104	0	-0.120331	-0.308	-0.526961	-0.48702	-0.560653	9.12506e-05	0.000199889	0.00014279	0.000317972	-6.35539e-05	0.00041709	0.00045858	0.000702755	0.000814747	0.000698241	0.000367491	0.000729283	0.000804571	0.0018991	0.0020608	0.00157314	0.0018566	0.00168333	0.00179635	0.00152986
Feature_30910_i	489.272	66.0935	FTEEIPLK	O00425	B03_18_150304_human_ecoli_C_3ul_3um_column_95_HCD_OT_2hrs_30B_9B_msms_25648;B03_21_150304_human_ecoli_A_3ul_3um_column_95_HCD_OT_2hrs_30B_9B_msms_25343;B03_11_150304_human_ecoli_A_3ul_3um_column_95_HCD_OT_2hrs_30B_9B_msms_26058;B03_16_150304_human_ecoli_E_3ul_3um_column_95_HCD_OT_2hrs_30B_9B_msms_25966;B03_19_150304_human_ecoli_B_3ul_3um_column_95_HCD_OT_2hrs_30B_9B_msms_25528;B03_14_150304_human_ecoli_D_3ul_3um_column_95_HCD_OT_2hrs_30B_9B_msms_25843;B03_17_150304_human_ecoli_D_3ul_3um_column_95_HCD_OT_2hrs_30B_9B_msms_25721;B03_10_150304_human_ecoli_A_3ul_3um_column_95_HCD_OT_2hrs_30B_9B_msms_25150;B03_12_150304_human_ecoli_B_3ul_3um_column_95_HCD_OT_2hrs_30B_9B_msms_26403;B03_03_150304_human_ecoli_C_3ul_3um_column_95_HCD_OT_2hrs_30B_9B_msms_25278;B03_08_150304_human_ecoli_C_3ul_3um_column_95_HCD_OT_2hrs_30B_9B_msms_25171;B03_05_150304_human_ecoli_E_3ul_3um_column_95_HCD_OT_2hrs_30B_9B_msms_25185;B03_04_150304_human_ecoli_D_3ul_3um_column_95_HCD_OT_2hrs_30B_9B_msms_25119;B03_07_150304_human_ecoli_D_3ul_3um_column_95_HCD_OT_2hrs_30B_9B_msms_25118;B03_02_150304_human_ecoli_B_3ul_3um_column_95_HCD_OT_2hrs_30B_9B_msms_25482;B03_15_150304_human_ecoli_E_3ul_3um_column_95_HCD_OT_2hrs_30B_9B_msms_25986;B03_06_150304_human_ecoli_E_3ul_3um_column_95_HCD_OT_2hrs_30B_9B_msms_25268;B03_13_150304_human_ecoli_C_3ul_3um_column_95_HCD_OT_2hrs_30B_9B_msms_24892;B03_09_150304_human_ecoli_B_3ul_3um_column_95_HCD_OT_2hrs_30B_9B_msms_25297	489.271	489.273	65.0935	67.0935	616650,616659,616665,616658,616653,616652,616657,616669,616663,616671,616660,616654,616670,616667,616668,616666,616656,616661,616655,616664	20	975.528	2	83.6805	20		0.841317	66.278;66.29;66.09;66.141;66.314;66.112;66.153;66.233;66.171;65.983;65.974;65.73;65.687;66.067;66.097;66.156;65.978;65.58;65.767;65.52	488.771106889198;488.771193578132;488.771133138851;488.771142646646;488.771071152974;488.771122471557;488.771047031456;488.771094748796;488.771160512806;488.77104750018;488.771108281566;488.771068011773;488.771026025115;488.771084481818;488.771086354618;488.771067102107;488.771025639898;488.771070733519;488.771096500328;488.771013367314	91.8533630371094;88.2939605712891;98.6293792724609;77.3175811767578;88.2939605712891;87.6964416503906;87.6964416503906;80.6835403442383;77.3175811767578;87.6964416503906;88.2939605712891;88.2939605712891;85.6659927368164;80.438117980957;87.6964416503906;82.2787322998047;74.4861373901367;89.6979904174805;NaN;47.599	1	0.1845	0.1965	-0.0035	0.0475	0.2205	0.0185	0.0595	0.1395	0.0775	-0.1105	-0.1195	-0.3635	-0.4065	-0.0265	0.0035	0.0625	-0.1155	-0.5135	-0.3265	-0.5735	-0.0002981	-0.00033089	-0.00025921	-0.00027002	-0.00031452	-0.00033849	-0.00011182	-0.00011897	-9.21505e-05	4.3521e-05	-0.00015689	-0.00010212	2.3867e-05	0.00035265	0.00054811	0.00056268	0.00062937	0.00052044	0.00064334	0.00041295
Feature_30911_i	449.743	113.091	FTEDLVGSVVHVLSHR	Q6P9B6	B03_09_150304_human_ecoli_B_3ul_3um_column_95_HCD_OT_2hrs_30B_9B_msms_53452;B03_11_150304_human_ecoli_A_3ul_3um_column_95_HCD_OT_2hrs_30B_9B_msms_54434;B03_07_150304_human_ecoli_D_3ul_3um_column_95_HCD_OT_2hrs_30B_9B_msms_53689;B03_05_150304_human_ecoli_E_3ul_3um_column_95_HCD_OT_2hrs_30B_9B_msms_53667;B03_12_150304_human_ecoli_B_3ul_3um_column_95_HCD_OT_2hrs_30B_9B_msms_55499;B03_06_150304_human_ecoli_E_3ul_3um_column_95_HCD_OT_2hrs_30B_9B_msms_53482;B03_04_150304_human_ecoli_D_3ul_3um_column_95_HCD_OT_2hrs_30B_9B_msms_53577;B03_10_150304_human_ecoli_A_3ul_3um_column_95_HCD_OT_2hrs_30B_9B_msms_53041;B03_13_150304_human_ecoli_C_3ul_3um_column_95_HCD_OT_2hrs_30B_9B_msms_53043;B03_02_150304_human_ecoli_B_3ul_3um_column_95_HCD_OT_2hrs_30B_9B_msms_53893;B03_03_150304_human_ecoli_C_3ul_3um_column_95_HCD_OT_2hrs_30B_9B_msms_53796;B03_20_150304_human_ecoli_A_3ul_3um_column_95_HCD_OT_2hrs_30B_9B_msms_53965	449.742	449.744	112.091	114.091	319767,319764,319773,319770,319778,319776,319769,319772,319766,319783,319771,319779,319774,319780,319765	15	1793.94	4	54.4138	13		0.857817	113.278;113.441;113.155;113.192;113.091;113.49;112.94;113.144;112.951;112.701;113;112.675;NA;113.14;NA;112.969;NA;NA;112.594;NA	449.492897307439;449.492747457501;449.492964898331;449.49289967373;449.492782568902;449.492743708596;449.492838323197;449.492713509392;449.492900532966;449.492907371412;449.492740263554;449.492844968196;NA;449.492985049194;NA;449.492644609911;NA;NA;449.4929378015;NA	49.5945701599121;57.2883605957031;66.0587997436523;43.5923385620117;36.0287399291992;42.3144187927246;NaN;55.0105590820313;64.0395126342773;62.1037292480469;58.0785903930664;69.2611312866211;NA;NaN;NA;NaN;NA;NA;49.5945701599121;NA	2	0.187	0.35	0.064	0.101	0	0.399	-0.151	0.053	-0.14	-0.39	-0.091	-0.416	-0.463659	0.049	-0.0719472	-0.122	-0.296991	-0.474548	-0.497	-0.597337	-0.00057721	-0.00046686	-0.00038603	-0.00057292	-0.00042895	-0.00035895	-0.00043053	-0.00032571	-0.00026751	-0.0001932	-0.00036631	-0.00039141	-0.00024442	0.00023475	0.000291277	0.00013533	0.000381191	0.0002185	0.00019965	0.000163107
Feature_30912_i	599.322	112.924	FTEDLVGSVVHVLSHR	Q6P9B6	B03_17_150304_human_ecoli_D_3ul_3um_column_95_HCD_OT_2hrs_30B_9B_msms_54464;B03_21_150304_human_ecoli_A_3ul_3um_column_95_HCD_OT_2hrs_30B_9B_msms_53727;B03_18_150304_human_ecoli_C_3ul_3um_column_95_HCD_OT_2hrs_30B_9B_msms_54306;B03_14_150304_human_ecoli_D_3ul_3um_column_95_HCD_OT_2hrs_30B_9B_msms_54649;54531;B03_16_150304_human_ecoli_E_3ul_3um_column_95_HCD_OT_2hrs_30B_9B_msms_54761;B03_15_150304_human_ecoli_E_3ul_3um_column_95_HCD_OT_2hrs_30B_9B_msms_54794;B03_12_150304_human_ecoli_B_3ul_3um_column_95_HCD_OT_2hrs_30B_9B_msms_55396;B03_19_150304_human_ecoli_B_3ul_3um_column_95_HCD_OT_2hrs_30B_9B_msms_54248;54384;B03_11_150304_human_ecoli_A_3ul_3um_column_95_HCD_OT_2hrs_30B_9B_msms_54422;B03_05_150304_human_ecoli_E_3ul_3um_column_95_HCD_OT_2hrs_30B_9B_msms_53531	599.321	599.323	111.924	113.924	1488887,1488890,1488892,1488889,1488885,1488898,1488888,1488897,1488880,1488882,1488884,1488904	12	1793.94	3	72.0625	11		0.8154	NA;NA;113.043;113.281;NA;NA;112.95;NA;NA;112.696;112.931;NA;112.68;113.038;112.924;112.929;112.666;112.423;NA;112.351	NA;NA;598.98800527449;598.987829215436;NA;NA;598.987763257206;NA;NA;598.988001244916;598.987898861395;NA;598.987827274379;598.987744879864;598.987565786219;598.987758693845;598.987968754457;598.987980874122;NA;598.987619832056	NA;NA;NaN;34.3949394226074;NA;NA;NaN;NA;NA;62.8131790161133;77.1914367675781;NA;84.40966796875;73.833381652832;75.3760223388672;93.4241714477539;74.4284133911133;76.3410720825195;NA;68.4126129150391	2	0.038316	0.21024	0.119	0.357	-0.0610716	0.363252	0.026	0.108021	-0.0741886	-0.228	0.007	-0.331245	-0.244	0.114	0	0.005	-0.258	-0.501	-0.397484	-0.573	-0.00019015	-0.00014748	1.5297e-05	-0.00022708	-5.0979e-05	9.5991e-05	1.9224e-06	8.02593e-05	0.0001598	0.00022327	3.1461e-05	7.66966e-05	0.00017313	0.0008793	0.000906235	0.00067117	0.0010541	0.00082881	0.00080555	0.000771
Feature_30913_i	450.729	71.317	FTDLFEK	Q8WUM4	B03_20_150304_human_ecoli_A_3ul_3um_column_95_HCD_OT_2hrs_30B_9B_msms_28721;B03_12_150304_human_ecoli_B_3ul_3um_column_95_HCD_OT_2hrs_30B_9B_msms_29784;B03_16_150304_human_ecoli_E_3ul_3um_column_95_HCD_OT_2hrs_30B_9B_msms_29329;B03_14_150304_human_ecoli_D_3ul_3um_column_95_HCD_OT_2hrs_30B_9B_msms_29527	450.728	450.73	70.317	72.317	325932,325930,325936,325933	4	898.442	2	49.288	3		1.33808	NA;NA;NA;NA;NA;NA;NA;NA;NA;NA;71.317;NA;71.146;NA;71.413;NA;NA;NA;70.974;NA	NA;NA;NA;NA;NA;NA;NA;NA;NA;NA;450.227585122572;NA;450.227810017766;NA;450.227869582483;NA;NA;NA;450.227770091265;NA	NA;NA;NA;NA;NA;NA;NA;NA;NA;NA;43.772388458252;NA;NaN;NA;45.972240447998;NA;NA;NA;58.1193504333496;NA	1	0.104907	0.19363	0.0362918	0.0279779	0.107016	-0.0354619	0.0183014	0.0838601	0.0205171	-0.0929493	0	-0.35835	-0.171	0.027767	0.096	-0.00480464	-0.148154	-0.489382	-0.343	-0.54719	-0.000587816	-0.000561398	-0.000406144	-0.000518329	-0.000606963	-0.000488831	-0.000424426	-0.000200003	-0.000259008	-0.000137025	-0.00030995	-0.000268608	-0.000231849	0.000227333	0.00044968	0.000285172	0.000264892	0.000264876	0.00038025	0.000234903
Feature_30914_i	810.386	123.823	FTDEYQLFEELGK	Q13557	B03_18_150304_human_ecoli_C_3ul_3um_column_95_HCD_OT_2hrs_30B_9B_msms_60916;B03_12_150304_human_ecoli_B_3ul_3um_column_95_HCD_OT_2hrs_30B_9B_msms_62024;B03_17_150304_human_ecoli_D_3ul_3um_column_95_HCD_OT_2hrs_30B_9B_msms_61267;B03_16_150304_human_ecoli_E_3ul_3um_column_95_HCD_OT_2hrs_30B_9B_msms_61441;B03_11_150304_human_ecoli_A_3ul_3um_column_95_HCD_OT_2hrs_30B_9B_msms_60901;B03_19_150304_human_ecoli_B_3ul_3um_column_95_HCD_OT_2hrs_30B_9B_msms_61035;B03_20_150304_human_ecoli_A_3ul_3um_column_95_HCD_OT_2hrs_30B_9B_msms_60768;B03_21_150304_human_ecoli_A_3ul_3um_column_95_HCD_OT_2hrs_30B_9B_msms_60536;B03_14_150304_human_ecoli_D_3ul_3um_column_95_HCD_OT_2hrs_30B_9B_msms_61312;B03_02_150304_human_ecoli_B_3ul_3um_column_95_HCD_OT_2hrs_30B_9B_msms_60199;B03_09_150304_human_ecoli_B_3ul_3um_column_95_HCD_OT_2hrs_30B_9B_msms_59903;B03_03_150304_human_ecoli_C_3ul_3um_column_95_HCD_OT_2hrs_30B_9B_msms_60103;60208;B03_04_150304_human_ecoli_D_3ul_3um_column_95_HCD_OT_2hrs_30B_9B_msms_59918;B03_08_150304_human_ecoli_C_3ul_3um_column_95_HCD_OT_2hrs_30B_9B_msms_59791;B03_10_150304_human_ecoli_A_3ul_3um_column_95_HCD_OT_2hrs_30B_9B_msms_59585;59604;B03_13_150304_human_ecoli_C_3ul_3um_column_95_HCD_OT_2hrs_30B_9B_msms_59385;59397;B03_07_150304_human_ecoli_D_3ul_3um_column_95_HCD_OT_2hrs_30B_9B_msms_60153;B03_05_150304_human_ecoli_E_3ul_3um_column_95_HCD_OT_2hrs_30B_9B_msms_60012	810.385	810.387	122.823	124.823	2532123,2532118,2532129,2532101,2532113,2532116,2532120,2532126,2532122,2532108,2532112,2532107,2532115,2532105,2532119,2532111,2532110,2532103,2532106,2532114	20	1617.76	2	64.7711	20		1.25833	123.897;124.203;123.768;123.937;123.78;124.299;123.724;124.091;123.976;123.677;123.937;123.567;123.531;124.19;123.865;123.92;123.585;123.615;123.59;123.403	809.885306451686;809.885274712955;809.885239300318;809.88529325602;809.885623702628;809.885235021988;809.885507101922;809.885029506373;809.88528471513;809.885425097349;809.885653913399;809.885185798495;809.885443256713;809.885649409436;809.885372790776;809.886216237528;809.885962967952;809.88497035144;809.8860632738;809.885302463984	79.7440567016602;63.9891891479492;42.3169403076172;47.6214714050293;NaN;67.2344665527344;58.1158103942871;86.7560424804688;57.434211730957;61.4226608276367;61.4226608276367;71.557502746582;23.9559707641602;NaN;71.2079391479492;69.3520812988281;65.4951171875;86.6992034912109;69.3520812988281;82.2020034790039	1	0.0745	0.3805	-0.0545	0.1145	-0.0425	0.4765	-0.0985	0.2685	0.1535	-0.1455	0.1145	-0.2555	-0.2915	0.3675	0.0425	0.0975	-0.2375	-0.2075	-0.2325	-0.4195	0.0001537	0.00011383	0.00046834	-3.1864e-05	5.797e-05	0.0003197	0.00014279	0.00039803	0.00038541	0.00046387	0.00047646	0.0004874	0.00062817	0.0015707	0.0017135	0.0016322	0.0015645	0.0016681	0.0014848	0.0014254
Feature_30915_i	708.821	77.5785	FTDEEVDELYR	P19105	B03_17_150304_human_ecoli_D_3ul_3um_column_95_HCD_OT_2hrs_30B_9B_msms_32595;33210;B03_21_150304_human_ecoli_A_3ul_3um_column_95_HCD_OT_2hrs_30B_9B_msms_32135;32765;B03_19_150304_human_ecoli_B_3ul_3um_column_95_HCD_OT_2hrs_30B_9B_msms_32420;B03_20_150304_human_ecoli_A_3ul_3um_column_95_HCD_OT_2hrs_30B_9B_msms_32273;32889;B03_18_150304_human_ecoli_C_3ul_3um_column_95_HCD_OT_2hrs_30B_9B_msms_32506;33163;B03_03_150304_human_ecoli_C_3ul_3um_column_95_HCD_OT_2hrs_30B_9B_msms_31909;32541;B03_02_150304_human_ecoli_B_3ul_3um_column_95_HCD_OT_2hrs_30B_9B_msms_31846;31868;32476;B03_11_150304_human_ecoli_A_3ul_3um_column_95_HCD_OT_2hrs_30B_9B_msms_32907;33532;B03_15_150304_human_ecoli_E_3ul_3um_column_95_HCD_OT_2hrs_30B_9B_msms_32914;33551;B03_12_150304_human_ecoli_B_3ul_3um_column_95_HCD_OT_2hrs_30B_9B_msms_33441;34099;B03_16_150304_human_ecoli_E_3ul_3um_column_95_HCD_OT_2hrs_30B_9B_msms_32864;33494;B03_14_150304_human_ecoli_D_3ul_3um_column_95_HCD_OT_2hrs_30B_9B_msms_32752;33382;B03_04_150304_human_ecoli_D_3ul_3um_column_95_HCD_OT_2hrs_30B_9B_msms_31749;32388;B03_09_150304_human_ecoli_B_3ul_3um_column_95_HCD_OT_2hrs_30B_9B_msms_31878;32464;B03_06_150304_human_ecoli_E_3ul_3um_column_95_HCD_OT_2hrs_30B_9B_msms_31645;32254;B03_08_150304_human_ecoli_C_3ul_3um_column_95_HCD_OT_2hrs_30B_9B_msms_31794;32391;B03_10_150304_human_ecoli_A_3ul_3um_column_95_HCD_OT_2hrs_30B_9B_msms_31735;32339;B03_13_150304_human_ecoli_C_3ul_3um_column_95_HCD_OT_2hrs_30B_9B_msms_31555;32154;B03_07_150304_human_ecoli_D_3ul_3um_column_95_HCD_OT_2hrs_30B_9B_msms_31747;32353;B03_05_150304_human_ecoli_E_3ul_3um_column_95_HCD_OT_2hrs_30B_9B_msms_31839;32444	708.82	708.822	76.5785	78.5785	2139751,2139771,2139744,2139762,2139755,2139759,2139766,2139767,2139748,2139747,2139754,2139745,2139768,2139763,2139746,2139758,2139761,2139765,2139750,2139760	20	1414.63	2	201.286	20		1.79548	77.547;77.657;77.553;77.58;77.594;77.577;77.468;77.669;77.653;77.584;77.683;77.316;77.36;77.865;77.846;77.683;77.517;77.267;77.265;77.289	708.319920083605;708.31988398163;708.319971628375;708.319889193413;708.319835476931;708.319861882654;708.319865288825;708.319894591223;708.319898422424;708.319945294888;708.319813591375;708.319896232018;708.319789132301;708.319807976351;708.319864371066;708.319885163677;708.319909860699;708.319777369972;708.319857722148;708.319932072387	141.084106445313;212.815093994141;218.107192993164;205.133499145508;155.262603759766;196.483596801758;233.838500976563;237.931594848633;226.287292480469;223.78239440918;223.78239440918;223.78239440918;212.815093994141;183.334594726563;176.948196411133;196.483596801758;185.769302368164;175.489898681641;223.78239440918;172.804000854492	1	-0.0315	0.0785	-0.0255	0.0015	0.0155	-0.0015	-0.1105	0.0905	0.0745	0.0055	0.1045	-0.2625	-0.2185	0.2865	0.2675	0.1045	-0.0615	-0.3115	-0.3135	-0.2895	-0.0002054	-0.00017045	9.2236e-05	-4.09233e-05	-8.67633e-05	-5.09158e-05	0.00010218	0.00055692	0.00055139	0.00025262	0.000297865	0.00056125	0.00047408	0.0012459	0.00130423	0.00113507	0.0011674	0.00115365	0.0010307	0.00112725
Feature_30918_i	623.355	54.636	FTATASLGVIHK	Q99460	B03_18_150304_human_ecoli_C_3ul_3um_column_95_HCD_OT_2hrs_30B_9B_msms_18920;B03_16_150304_human_ecoli_E_3ul_3um_column_95_HCD_OT_2hrs_30B_9B_msms_19044;B03_11_150304_human_ecoli_A_3ul_3um_column_95_HCD_OT_2hrs_30B_9B_msms_19230;B03_15_150304_human_ecoli_E_3ul_3um_column_95_HCD_OT_2hrs_30B_9B_msms_19179;B03_19_150304_human_ecoli_B_3ul_3um_column_95_HCD_OT_2hrs_30B_9B_msms_18816;B03_14_150304_human_ecoli_D_3ul_3um_column_95_HCD_OT_2hrs_30B_9B_msms_19005;B03_12_150304_human_ecoli_B_3ul_3um_column_95_HCD_OT_2hrs_30B_9B_msms_19422;B03_21_150304_human_ecoli_A_3ul_3um_column_95_HCD_OT_2hrs_30B_9B_msms_18746;B03_13_150304_human_ecoli_C_3ul_3um_column_95_HCD_OT_2hrs_30B_9B_msms_18321;B03_04_150304_human_ecoli_D_3ul_3um_column_95_HCD_OT_2hrs_30B_9B_msms_18435;B03_02_150304_human_ecoli_B_3ul_3um_column_95_HCD_OT_2hrs_30B_9B_msms_18879;B03_03_150304_human_ecoli_C_3ul_3um_column_95_HCD_OT_2hrs_30B_9B_msms_18650	623.354	623.356	53.636	55.636	1658955,1658954,1658997,1658953,1658964,1658956,1658952,1658950,1658965,1658957,1658962,1658951,1658959,1658963,1658958,1658960,1658949,1658947,1658948,1658961	20	1243.69	2	42.3739	20		0.637592	54.899;54.97;54.528;54.759;55.045;54.706;54.697;54.988;54.865;54.608;54.403;54.284;54.263;54.639;54.633;54.698;54.608;54.083;54.375;54.197	622.853961757787;622.853416826586;622.853144506117;622.853213264241;622.853983840168;622.853412293862;622.853780860786;622.853880879311;622.853739386025;622.853782825427;622.853605959353;622.85356932028;622.854273980732;622.853721355667;622.853871694631;622.853819220465;622.853892224858;622.853746876763;622.853616593656;622.853113094185	46.159;30.468;29.616;NaN;NaN;NaN;NaN;NaN;NaN;53.4477500915527;44.426;34.898;54.023;46.159;53.034;NaN;41.48;39.878;NaN;34.898	1	0.263	0.334	-0.108	0.123	0.409	0.07	0.061	0.352	0.229	-0.028	-0.233	-0.352	-0.373	0.003	-0.003	0.062	-0.028	-0.553	-0.261	-0.439	-0.00030758	-0.00021006	-0.00031816	-0.00024807	-0.00015218	-0.00029635	-1.582e-05	0.00015014	0.00026045	0.00012157	3.1619e-05	8.8525e-05	0.00020886	0.00082931	0.0010078	0.0010976	0.00089543	0.00082279	0.00062449	0.0007526
Feature_30919_i	730.725	89.862	FTASAGIQVVGDDLTVTNPKR	P06733	B03_17_150304_human_ecoli_D_3ul_3um_column_95_HCD_OT_2hrs_30B_9B_msms_38873;39518;B03_11_150304_human_ecoli_A_3ul_3um_column_95_HCD_OT_2hrs_30B_9B_msms_39164;39792;41055;B03_12_150304_human_ecoli_B_3ul_3um_column_95_HCD_OT_2hrs_30B_9B_msms_39883;B03_03_150304_human_ecoli_C_3ul_3um_column_95_HCD_OT_2hrs_30B_9B_msms_38246;38873;39478;40119;B03_20_150304_human_ecoli_A_3ul_3um_column_95_HCD_OT_2hrs_30B_9B_msms_38532;39206;B03_21_150304_human_ecoli_A_3ul_3um_column_95_HCD_OT_2hrs_30B_9B_msms_38453;39071;B03_04_150304_human_ecoli_D_3ul_3um_column_95_HCD_OT_2hrs_30B_9B_msms_38072;38716;B03_16_150304_human_ecoli_E_3ul_3um_column_95_HCD_OT_2hrs_30B_9B_msms_39255;39917;39252;B03_19_150304_human_ecoli_B_3ul_3um_column_95_HCD_OT_2hrs_30B_9B_msms_38752;39385;40643;B03_14_150304_human_ecoli_D_3ul_3um_column_95_HCD_OT_2hrs_30B_9B_msms_39089;39715;B03_13_150304_human_ecoli_C_3ul_3um_column_95_HCD_OT_2hrs_30B_9B_msms_37724;38349;B03_18_150304_human_ecoli_C_3ul_3um_column_95_HCD_OT_2hrs_30B_9B_msms_38757;38802;39434;40053;B03_02_150304_human_ecoli_B_3ul_3um_column_95_HCD_OT_2hrs_30B_9B_msms_38358;40234;38991;B03_08_150304_human_ecoli_C_3ul_3um_column_95_HCD_OT_2hrs_30B_9B_msms_39955;38074;38702;B03_09_150304_human_ecoli_B_3ul_3um_column_95_HCD_OT_2hrs_30B_9B_msms_39325;39949;38089;38718;B03_15_150304_human_ecoli_E_3ul_3um_column_95_HCD_OT_2hrs_30B_9B_msms_39357;39995;B03_10_150304_human_ecoli_A_3ul_3um_column_95_HCD_OT_2hrs_30B_9B_msms_38536;37920;B03_05_150304_human_ecoli_E_3ul_3um_column_95_HCD_OT_2hrs_30B_9B_msms_39466;38230;38862;B03_06_150304_human_ecoli_E_3ul_3um_column_95_HCD_OT_2hrs_30B_9B_msms_38101;38710;39326;39948;B03_07_150304_human_ecoli_D_3ul_3um_column_95_HCD_OT_2hrs_30B_9B_msms_40014;38121;38754	730.724	730.726	88.862	90.862	2244453,2244359,2244350,2244405,2244327,2244354,2244423,2244438,2244378,2244433,2244407,2244394,2244371,2244424,2244377,2244427,2244343,2244470,2244466,2244471	20	2188.15	3	131.659	20		1.79548	88.211;88.396;88.145;88.322;88.094;88.313;88.109;88.283;88.164;88.061;88.254;87.862;87.696;88.338;88.273;87.962;87.867;87.607;87.685;87.555	730.390584229869;730.390566954639;730.390788257615;730.390859452894;730.390979667504;730.390960756412;730.390714157212;730.390682505437;730.390540025005;730.390387074344;730.390534121421;730.390598067471;730.390870178123;730.390851202366;730.390846179789;730.390872788526;730.390717599473;730.390671129015;730.390458453968;730.390520897827	147.062393188477;132.735000610352;135.177795410156;165.30419921875;156.727600097656;153.365005493164;138.75;130.556396484375;112.549301147461;146.782104492188;102.067497253418;98.175163269043;131.665893554688;129.461807250977;121.436401367188;121.436401367188;131.665893554688;120.399803161621;135.381301879883;122.487197875977	1	-1.651	-1.466	-1.717	-1.54	-1.768	-1.549	-1.753	-1.579	-1.698	-1.801	-1.608	-2	-2.166	-1.524	-1.589	-1.9	-1.995	-2.255	-2.177	-2.307	-4.46536e-05	2.43992e-05	0.000137381	0.000203636	-8.5417e-05	0.000113569	0.000246333	0.000433227	0.000607096	0.000493287	0.000481296	0.000575497	0.000416699	0.00146106	0.00146092	0.00122184	0.00154221	0.00141127	0.00136747	0.00122378
Feature_30921_i	678.69	119.19	FTASAGIQVVGDDLTVTNPK	P06733	B03_02_150304_human_ecoli_B_3ul_3um_column_95_HCD_OT_2hrs_30B_9B_msms_47984;48635;49248;49868;B03_03_150304_human_ecoli_C_3ul_3um_column_95_HCD_OT_2hrs_30B_9B_msms_47977;48599;49203;49833;B03_09_150304_human_ecoli_B_3ul_3um_column_95_HCD_OT_2hrs_30B_9B_msms_47750;48375;48972;B03_04_150304_human_ecoli_D_3ul_3um_column_95_HCD_OT_2hrs_30B_9B_msms_48457;47828;49272;B03_11_150304_human_ecoli_A_3ul_3um_column_95_HCD_OT_2hrs_30B_9B_msms_48695;B03_08_150304_human_ecoli_C_3ul_3um_column_95_HCD_OT_2hrs_30B_9B_msms_49589;47728;48356;48972;B03_06_150304_human_ecoli_E_3ul_3um_column_95_HCD_OT_2hrs_30B_9B_msms_48321;49572;47697;48937;B03_05_150304_human_ecoli_E_3ul_3um_column_95_HCD_OT_2hrs_30B_9B_msms_47808;48452;49055;B03_10_150304_human_ecoli_A_3ul_3um_column_95_HCD_OT_2hrs_30B_9B_msms_48734;47508;48122;B03_21_150304_human_ecoli_A_3ul_3um_column_95_HCD_OT_2hrs_30B_9B_msms_48365;B03_13_150304_human_ecoli_C_3ul_3um_column_95_HCD_OT_2hrs_30B_9B_msms_48982;47329;48038;48783;B03_19_150304_human_ecoli_B_3ul_3um_column_95_HCD_OT_2hrs_30B_9B_msms_48768;B03_07_150304_human_ecoli_D_3ul_3um_column_95_HCD_OT_2hrs_30B_9B_msms_47882;48501;B03_12_150304_human_ecoli_B_3ul_3um_column_95_HCD_OT_2hrs_30B_9B_msms_49798;50551;B03_14_150304_human_ecoli_D_3ul_3um_column_95_HCD_OT_2hrs_30B_9B_msms_49814;49055;50531;B03_17_150304_human_ecoli_D_3ul_3um_column_95_HCD_OT_2hrs_30B_9B_msms_48872;B03_16_150304_human_ecoli_E_3ul_3um_column_95_HCD_OT_2hrs_30B_9B_msms_49250;B03_20_150304_human_ecoli_A_3ul_3um_column_95_HCD_OT_2hrs_30B_9B_msms_48564;B03_15_150304_human_ecoli_E_3ul_3um_column_95_HCD_OT_2hrs_30B_9B_msms_49311;B03_18_150304_human_ecoli_C_3ul_3um_column_95_HCD_OT_2hrs_30B_9B_msms_49467;48694	678.689	678.691	118.19	120.19	1991568,1991523,1991483,1991549,1991454,1991521,1991493,1991520,1991486,1991536,1991496,1991582,1991503,1991600,1991616,1991532,1991589,1991567,1991559,1991593	20	2032.05	3	157.179	20		1.79548	104.04;104.26;103.973;104.122;104.006;104.357;103.908;104.124;103.89;103.528;104.053;103.691;103.596;104.123;104.063;104.02;103.738;103.651;103.746;103.437	678.356839636569;678.356809096966;678.356836167338;678.35673292345;678.356638380757;678.356749200627;678.356737239889;678.356693673803;678.356691989001;678.356530636296;678.35664575507;678.356737851791;678.356791718681;678.35668701099;678.356806652605;678.356634783946;678.35681531918;678.356752638854;678.35669746868;678.356733864538	176.685699462891;171.979904174805;142.577606201172;149.471893310547;148.153198242188;136.661102294922;159.257293701172;143.459503173828;161.856903076172;142.257705688477;169.254898071289;161.991806030273;169.254898071289;160.548095703125;153.677398681641;154.494003295898;151.947998046875;189.871002197266;149.471893310547;150.701400756836	2	-15.15	-14.93	-15.217	-15.068	-15.184	-14.833	-15.282	-15.066	-15.3	-15.662	-15.137	-15.499	-15.594	-15.067	-15.127	-15.17	-15.452	-15.539	-15.444	-15.753	-0.000256753	-0.000176453	-0.000100614	-0.000195871	-0.000207321	-2.97548e-05	-0.000103025	0.000102396	0.000143126	0.000200663	0.000109176	4.81181e-05	0.000240943	0.0010376	0.00103155	0.000963014	0.00110819	0.00109939	0.000858844	0.00080452
Feature_30922_i	1017.53	119.052	FTASAGIQVVGDDLTVTNPK	P06733	B03_17_150304_human_ecoli_D_3ul_3um_column_95_HCD_OT_2hrs_30B_9B_msms_49431;50056;50700;48780;51314;51940;52572;53222;53859;B03_21_150304_human_ecoli_A_3ul_3um_column_95_HCD_OT_2hrs_30B_9B_msms_50772;48240;48892;49514;50155;51368;51999;52536;52636;53277;B03_14_150304_human_ecoli_D_3ul_3um_column_95_HCD_OT_2hrs_30B_9B_msms_48912;50189;51437;49559;50820;52057;52686;53350;54001;B03_19_150304_human_ecoli_B_3ul_3um_column_95_HCD_OT_2hrs_30B_9B_msms_50529;51130;52372;53015;48614;49267;49880;B03_16_150304_human_ecoli_E_3ul_3um_column_95_HCD_OT_2hrs_30B_9B_msms_49089;49746;50369;49104;51017;51635;52265;52911;53562;B03_15_150304_human_ecoli_E_3ul_3um_column_95_HCD_OT_2hrs_30B_9B_msms_51095;49184;49830;50453;51718;52343;52985;53625;54256;B03_11_150304_human_ecoli_A_3ul_3um_column_95_HCD_OT_2hrs_30B_9B_msms_48641;49295;49899;51719;50528;51134;52340;52985;B03_12_150304_human_ecoli_B_3ul_3um_column_95_HCD_OT_2hrs_30B_9B_msms_50978;49697;50345;51618;52231;52863;53497;B03_20_150304_human_ecoli_A_3ul_3um_column_95_HCD_OT_2hrs_30B_9B_msms_48416;50309;49066;49681;50928;51530;52154;52794;53443;B03_18_150304_human_ecoli_C_3ul_3um_column_95_HCD_OT_2hrs_30B_9B_msms_48562;49219;51106;49843;50475;51705;B03_02_150304_human_ecoli_B_3ul_3um_column_95_HCD_OT_2hrs_30B_9B_msms_49196;49829;51675;47934;48578;50444;51057;B03_04_150304_human_ecoli_D_3ul_3um_column_95_HCD_OT_2hrs_30B_9B_msms_48347;47712;48962;49587;50201;50821;51462;52096;B03_03_150304_human_ecoli_C_3ul_3um_column_95_HCD_OT_2hrs_30B_9B_msms_47888;49126;49760;50371;48525;50970;B03_10_150304_human_ecoli_A_3ul_3um_column_95_HCD_OT_2hrs_30B_9B_msms_49292;50509;47436;48058;48669;49912;51707;51759;52396;B03_07_150304_human_ecoli_D_3ul_3um_column_95_HCD_OT_2hrs_30B_9B_msms_49654;47800;48420;49025;50267;51493;52139;B03_06_150304_human_ecoli_E_3ul_3um_column_95_HCD_OT_2hrs_30B_9B_msms_47626;48874;49508;50727;51340;48257;50118;51827;B03_09_150304_human_ecoli_B_3ul_3um_column_95_HCD_OT_2hrs_30B_9B_msms_48303;48900;47666;49533;50143;50754;51367;51817;52004;B03_08_150304_human_ecoli_C_3ul_3um_column_95_HCD_OT_2hrs_30B_9B_msms_47630;48271;48881;49507;50122;50727;51339;51821;B03_05_150304_human_ecoli_E_3ul_3um_column_95_HCD_OT_2hrs_30B_9B_msms_49633;50236;50852;47762;48402;49007;51472;51874;52119;B03_13_150304_human_ecoli_C_3ul_3um_column_95_HCD_OT_2hrs_30B_9B_msms_49105;47234;47864;48474	1017.53	1017.53	118.052	120.052	2838284,2838314,2838281,2838267,2838382,2838208,2838203,2838278,2838312,2838189,2838288,2838231,2838250,2838307,2838219,2838235,2838306,2838303,2838297,2838180	20	2032.05	2	141.632	20		1.79548	104.01;104.249;103.943;104.121;103.993;104.337;103.895;104.099;103.946;103.536;104.06;103.665;103.632;104.123;104.042;103.985;103.697;103.618;103.702;103.647	1017.03147624193;1017.03140281992;1017.03144914687;1017.03151857479;1017.03132672107;1017.03133005579;1017.03151288512;1017.03148217892;1017.03145052226;1017.03137518417;1017.03139070911;1017.03115105573;1017.03137752353;1017.0312361893;1017.03155629705;1017.03140959574;1017.03100514181;1017.03125282116;1017.0311513756;1017.03113140155	147.062393188477;135.381301879883;136.489395141602;140.347396850586;136.489395141602;144.716293334961;128.381896972656;148.518493652344;131.665893554688;153.057403564453;144.167495727539;120.399803161621;136.489395141602;144.331298828125;147.062393188477;161.076293945313;139.108795166016;150.677093505859;132.735000610352;154.48210144043	2	-15.042	-14.803	-15.109	-14.931	-15.059	-14.715	-15.157	-14.953	-15.106	-15.516	-14.992	-15.387	-15.42	-14.929	-15.01	-15.067	-15.355	-15.434	-15.35	-15.405	8.22661e-06	8.23193e-05	0.000280467	-8.26905e-05	0.000140403	0.000376998	8.41563e-05	0.000416645	0.000550321	0.000693018	0.0003848	0.000524681	0.000750671	0.00198386	0.00175304	0.00176574	0.00212055	0.00203746	0.00163782	0.00156421
Feature_30924_i	675.84	45.1345	FTAQGADAEQALK	P69811	B03_15_150304_human_ecoli_E_3ul_3um_column_95_HCD_OT_2hrs_30B_9B_msms_13463;13480;B03_16_150304_human_ecoli_E_3ul_3um_column_95_HCD_OT_2hrs_30B_9B_msms_13540;B03_17_150304_human_ecoli_D_3ul_3um_column_95_HCD_OT_2hrs_30B_9B_msms_13409;B03_14_150304_human_ecoli_D_3ul_3um_column_95_HCD_OT_2hrs_30B_9B_msms_13331;B03_04_150304_human_ecoli_D_3ul_3um_column_95_HCD_OT_2hrs_30B_9B_msms_12904;B03_05_150304_human_ecoli_E_3ul_3um_column_95_HCD_OT_2hrs_30B_9B_msms_13057;B03_12_150304_human_ecoli_B_3ul_3um_column_95_HCD_OT_2hrs_30B_9B_msms_13765;B03_19_150304_human_ecoli_B_3ul_3um_column_95_HCD_OT_2hrs_30B_9B_msms_13379;B03_18_150304_human_ecoli_C_3ul_3um_column_95_HCD_OT_2hrs_30B_9B_msms_13489;13442;B03_07_150304_human_ecoli_D_3ul_3um_column_95_HCD_OT_2hrs_30B_9B_msms_12987;13004;B03_13_150304_human_ecoli_C_3ul_3um_column_95_HCD_OT_2hrs_30B_9B_msms_12909;B03_03_150304_human_ecoli_C_3ul_3um_column_95_HCD_OT_2hrs_30B_9B_msms_12986;13016;B03_20_150304_human_ecoli_A_3ul_3um_column_95_HCD_OT_2hrs_30B_9B_msms_13398;B03_21_150304_human_ecoli_A_3ul_3um_column_95_HCD_OT_2hrs_30B_9B_msms_13289;B03_09_150304_human_ecoli_B_3ul_3um_column_95_HCD_OT_2hrs_30B_9B_msms_13341;B03_11_150304_human_ecoli_A_3ul_3um_column_95_HCD_OT_2hrs_30B_9B_msms_13590;13531;B03_02_150304_human_ecoli_B_3ul_3um_column_95_HCD_OT_2hrs_30B_9B_msms_13374	675.839	675.841	44.1345	46.1345	1975176,1975187,1975195,1975194,1975167,1975172,1975214,1975153,1975206,1975196,1975199,1975191,1975189,1975229,1975154,1975203,1975186,1975234,1975216,1975155	20	1348.66	2	58.6267	20		0.637592	45.367;45.122;44.936;45.235;45.489;45.22;45.054;45.545;45.451;45.038;45.051;44.931;44.856;45.147;45.31;45.389;45.324;44.807;45.081;44.873	675.339237632021;675.33880939298;675.338455167885;675.338325446978;675.33852522557;675.33870918832;675.33867227235;675.338474774801;675.338890066237;675.338993424532;675.339160134402;675.33869478719;675.338714179629;675.338598879125;675.338703721131;675.338656864649;675.338837318767;675.338867213535;675.339051457197;675.338963226686	30.3080196380615;58.3199806213379;49.2980995178223;63.1805305480957;NaN;50.8967514038086;NaN;50.0877799987793;NaN;57.434211730957;29.9120693206787;62.1618385314941;50.8967514038086;42.7845115661621;74.9872894287109;69.3448486328125;83.2035064697266;73.927131652832;83.2035064697266;66.7076034545898	1	0.2325	-0.0125	-0.1985	0.1005	0.3545	0.0855	-0.0805	0.4105	0.3165	-0.0965	-0.0835	-0.2035	-0.2785	0.0125	0.1755	0.2545	0.1895	-0.3275	-0.0535	-0.2615	-5.2556e-05	0.00015663	-1.6945e-05	3.3789e-05	-0.00012034	1.8386e-05	0.00018976	0.00030658	0.00040595	0.0002505	0.00066354	0.00032437	0.00054445	0.001073	0.0013846	0.00097955	0.0013405	0.0010638	0.0011983	0.00092003
Feature_30927_i	871.942	98.5485	FTAGDFSTTVIQNVNK	Q9Y5K8	B03_13_150304_human_ecoli_C_3ul_3um_column_95_HCD_OT_2hrs_30B_9B_msms_44171;B03_10_150304_human_ecoli_A_3ul_3um_column_95_HCD_OT_2hrs_30B_9B_msms_44423	871.941	871.943	97.5485	99.5485	2670238,2670236,2670230,2670225,2670237,2670239,2670240,2670243,2670244,2670242,2670234,2670233,2670235,2670232,2670241,2670229,2670231,2670228	18	1740.87	2	44.2519	18		0.637592	98.554;98.667;98.561;NA;98.563;NA;98.46;98.63;98.543;98.538;98.598;98.288;98.214;98.644;98.672;98.629;98.334;98.066;98.224;98.191	871.441754963249;871.442251966916;871.442314958733;NA;871.441701106078;NA;871.442033432889;871.444042660194;871.442388845093;871.441766965714;871.445434315529;871.441367815539;871.44397450382;871.442669306113;871.441933607665;871.442095692981;871.443725545836;871.447490706078;871.443022207184;871.442857172104	NaN;NaN;NaN;NA;NaN;NA;NaN;NaN;44.252;NaN;NaN;44.2517509460449;NaN;NaN;NaN;NaN;NaN;NaN;NaN;NaN	1	0.0055	0.1185	0.0125	0.105632	0.0145	0.228797	-0.0885	0.0815	-0.0055	-0.0105	0.0495	-0.2605	-0.3345	0.0955	0.1235	0.0805	-0.2145	-0.4825	-0.3245	-0.3575	-0.00013053	6.4865e-05	9.4535e-05	0.000314823	0.00011944	0.000141342	0.00024296	0.00062504	0.00048448	0.00066768	0.00064532	0.00071155	0.00042973	0.0015232	0.0015919	0.0014232	0.0019026	0.0016996	0.0014889	0.0012479
Feature_30928_i	675.326	39.9935	FTAFKEEYEGK	Q12996	B03_11_150304_human_ecoli_A_3ul_3um_column_95_HCD_OT_2hrs_30B_9B_msms_10514;B03_12_150304_human_ecoli_B_3ul_3um_column_95_HCD_OT_2hrs_30B_9B_msms_10816	675.325	675.327	38.9935	40.9935	1971941,1971942	2	1347.63	2	44.534	2		1	NA;NA;NA;NA;NA;NA;NA;NA;NA;39.924;40.063;NA;NA;NA;NA;NA;NA;NA;NA;NA	NA;NA;NA;NA;NA;NA;NA;NA;NA;NaN;NaN;NA;NA;NA;NA;NA;NA;NA;NA;NA	NA;NA;NA;NA;NA;NA;NA;NA;NA;42.083;46.985;NA;NA;NA;NA;NA;NA;NA;NA;NA	1	0.11541	-0.190583	-0.0336351	0.0110176	0.240069	-0.13806	-0.346052	0.252546	0.146745	-0.0695	0.0695	-0.309073	-0.35143	-0.171606	0.0986284	0.0580687	0.0313902	-0.471011	-0.086048	-0.361177	0	0	0	0	0	0	0	0	0	0	0	0	0	0	0	0	0	0	0	0
Feature_30929_i	681.355	96.7265	FTAEGVQEIDYKDIATLK	P0A7T7	B03_15_150304_human_ecoli_E_3ul_3um_column_95_HCD_OT_2hrs_30B_9B_msms_44781;B03_06_150304_human_ecoli_E_3ul_3um_column_95_HCD_OT_2hrs_30B_9B_msms_43328;B03_14_150304_human_ecoli_D_3ul_3um_column_95_HCD_OT_2hrs_30B_9B_msms_44552;B03_05_150304_human_ecoli_E_3ul_3um_column_95_HCD_OT_2hrs_30B_9B_msms_43454;B03_16_150304_human_ecoli_E_3ul_3um_column_95_HCD_OT_2hrs_30B_9B_msms_44669;B03_04_150304_human_ecoli_D_3ul_3um_column_95_HCD_OT_2hrs_30B_9B_msms_43417;43922;B03_17_150304_human_ecoli_D_3ul_3um_column_95_HCD_OT_2hrs_30B_9B_msms_44399;44722;B03_07_150304_human_ecoli_D_3ul_3um_column_95_HCD_OT_2hrs_30B_9B_msms_43436;B03_18_150304_human_ecoli_C_3ul_3um_column_95_HCD_OT_2hrs_30B_9B_msms_44238;B03_08_150304_human_ecoli_C_3ul_3um_column_95_HCD_OT_2hrs_30B_9B_msms_43308;B03_03_150304_human_ecoli_C_3ul_3um_column_95_HCD_OT_2hrs_30B_9B_msms_43557;B03_13_150304_human_ecoli_C_3ul_3um_column_95_HCD_OT_2hrs_30B_9B_msms_43064;43496;B03_02_150304_human_ecoli_B_3ul_3um_column_95_HCD_OT_2hrs_30B_9B_msms_43620;44055;B03_12_150304_human_ecoli_B_3ul_3um_column_95_HCD_OT_2hrs_30B_9B_msms_45361;45745;B03_11_150304_human_ecoli_A_3ul_3um_column_95_HCD_OT_2hrs_30B_9B_msms_44633;B03_19_150304_human_ecoli_B_3ul_3um_column_95_HCD_OT_2hrs_30B_9B_msms_44374;B03_10_150304_human_ecoli_A_3ul_3um_column_95_HCD_OT_2hrs_30B_9B_msms_43247;B03_09_150304_human_ecoli_B_3ul_3um_column_95_HCD_OT_2hrs_30B_9B_msms_43465;B03_21_150304_human_ecoli_A_3ul_3um_column_95_HCD_OT_2hrs_30B_9B_msms_43939	681.354	681.356	95.7265	97.7265	2004817,2004838,2004839,2004823,2004821,2004842,2004841,2004837,2004819,2004846,2004833,2004847,2004818,2004827,2004826,2004834,2004840,2004824,2004810,2004832	20	2040.04	3	111.144	20		1.56433	96.707;96.916;96.691;96.894;96.695;96.977;96.669;96.889;96.753;96.746;96.821;96.481;96.339;96.858;96.785;96.763;96.463;96.356;96.355;96.294	681.021702954632;681.021685624545;681.021795073332;681.021591226655;681.021685820222;681.02167230794;681.021804878772;681.021605270817;681.021245095934;681.021859163746;681.021730589707;681.021342889876;681.021230107006;681.021569853837;681.021084837191;681.021737709767;681.02168048514;681.021807472372;681.021907340761;681.022059584199	131.18359375;120.388298034668;114.963401794434;130.270401000977;93.3707504272461;116.13330078125;93.767578125;101.055000305176;127.296501159668;83.8941879272461;95.9537582397461;107.976898193359;117.175598144531;121.722396850586;127.321403503418;122.138198852539;115.727897644043;84.3752365112305;NaN;107.025199890137	2	-0.0195	0.1895	-0.0355	0.1675	-0.0315	0.2505	-0.0575	0.1625	0.0265	0.0195	0.0945	-0.2455	-0.3875	0.1315	0.0585	0.0365	-0.2635	-0.3705	-0.3715	-0.4325	-0.00035516	-0.000306363	-0.000261173	-7.13305e-05	-0.00032402	-0.000199153	-0.00036097	0.000109675	4.0125e-05	0.000186092	0.00014875	0.000119885	5.53324e-05	0.000813237	0.0009743	0.00083832	0.00127015	0.0010605	0.00099232	0.00088365
Feature_30931_i	700.842	64.62	FTAEGVQEIDYK	P0A7T7	B03_15_150304_human_ecoli_E_3ul_3um_column_95_HCD_OT_2hrs_30B_9B_msms_25068;B03_16_150304_human_ecoli_E_3ul_3um_column_95_HCD_OT_2hrs_30B_9B_msms_25007;B03_05_150304_human_ecoli_E_3ul_3um_column_95_HCD_OT_2hrs_30B_9B_msms_24146;B03_14_150304_human_ecoli_D_3ul_3um_column_95_HCD_OT_2hrs_30B_9B_msms_24913;B03_04_150304_human_ecoli_D_3ul_3um_column_95_HCD_OT_2hrs_30B_9B_msms_24102;B03_17_150304_human_ecoli_D_3ul_3um_column_95_HCD_OT_2hrs_30B_9B_msms_24832;B03_06_150304_human_ecoli_E_3ul_3um_column_95_HCD_OT_2hrs_30B_9B_msms_24264;B03_03_150304_human_ecoli_C_3ul_3um_column_95_HCD_OT_2hrs_30B_9B_msms_24261;B03_07_150304_human_ecoli_D_3ul_3um_column_95_HCD_OT_2hrs_30B_9B_msms_24145;B03_13_150304_human_ecoli_C_3ul_3um_column_95_HCD_OT_2hrs_30B_9B_msms_23943;B03_18_150304_human_ecoli_C_3ul_3um_column_95_HCD_OT_2hrs_30B_9B_msms_24708;B03_02_150304_human_ecoli_B_3ul_3um_column_95_HCD_OT_2hrs_30B_9B_msms_24457;B03_19_150304_human_ecoli_B_3ul_3um_column_95_HCD_OT_2hrs_30B_9B_msms_24691;B03_08_150304_human_ecoli_C_3ul_3um_column_95_HCD_OT_2hrs_30B_9B_msms_24211;B03_12_150304_human_ecoli_B_3ul_3um_column_95_HCD_OT_2hrs_30B_9B_msms_25433;B03_09_150304_human_ecoli_B_3ul_3um_column_95_HCD_OT_2hrs_30B_9B_msms_24357;B03_21_150304_human_ecoli_A_3ul_3um_column_95_HCD_OT_2hrs_30B_9B_msms_24435;B03_20_150304_human_ecoli_A_3ul_3um_column_95_HCD_OT_2hrs_30B_9B_msms_24585;B03_11_150304_human_ecoli_A_3ul_3um_column_95_HCD_OT_2hrs_30B_9B_msms_25119;B03_10_150304_human_ecoli_A_3ul_3um_column_95_HCD_OT_2hrs_30B_9B_msms_24237	700.841	700.843	63.62	65.62	2100353,2100354,2100357,2100352,2100373,2100366,2100355,2100375,2100372,2100362,2100351,2100382,2100367,2100349,2100376,2100358,2100360,2100369,2100380,2100371	20	1398.67	2	74.3892	20		1.79548	64.649;64.726;64.503;64.577;64.766;64.591;64.69;64.756;64.672;64.555;64.548;64.264;64.269;64.753;64.783;64.821;64.723;64.257;64.466;64.32	700.340935054017;700.340735526764;700.340676469851;700.34032767802;700.34038028912;700.340684314553;700.340251695088;700.340467383538;700.340564807992;700.340910737429;700.340793674803;700.340454185814;700.34028315635;700.340318378815;700.340382308439;700.340599020943;700.340250689517;700.340520328579;700.340509835937;700.340462404228	70.5632781982422;75.8899765014648;81.5652770996094;88.0205764770508;76.0727386474609;73.0820007324219;86.2876968383789;78.3238906860352;80.311767578125;76.0727386474609;59.2272911071777;78.9640426635742;84.8919067382813;78.9640426635742;73.0820007324219;76.2400894165039;60.1570587158203;77.2785568237305;56.2952194213867;56.4929618835449	1	0.029	0.106	-0.117	-0.043	0.146	-0.029	0.07	0.136	0.052	-0.065	-0.072	-0.356	-0.351	0.133	0.163	0.201	0.103	-0.363	-0.154	-0.3	-7.23235e-05	9.7307e-05	9.8786e-05	-2.2446e-05	8.5959e-05	7.08055e-05	0.00025227	0.00054293	0.00034581	0.00040038	0.00019465	0.000242895	0.00044612	0.00087496	0.0012261	0.0011343	0.0010857	0.00120965	0.0012438	0.00077109
Feature_30932_i	728.86	100.397	FTAEEGDLGFTLR	Q8IUC4	B03_11_150304_human_ecoli_A_3ul_3um_column_95_HCD_OT_2hrs_30B_9B_msms_46738;B03_19_150304_human_ecoli_B_3ul_3um_column_95_HCD_OT_2hrs_30B_9B_msms_46518;B03_12_150304_human_ecoli_B_3ul_3um_column_95_HCD_OT_2hrs_30B_9B_msms_47560;B03_15_150304_human_ecoli_E_3ul_3um_column_95_HCD_OT_2hrs_30B_9B_msms_47284;B03_04_150304_human_ecoli_D_3ul_3um_column_95_HCD_OT_2hrs_30B_9B_msms_45772;B03_17_150304_human_ecoli_D_3ul_3um_column_95_HCD_OT_2hrs_30B_9B_msms_46930;B03_21_150304_human_ecoli_A_3ul_3um_column_95_HCD_OT_2hrs_30B_9B_msms_46145;B03_18_150304_human_ecoli_C_3ul_3um_column_95_HCD_OT_2hrs_30B_9B_msms_46596;B03_06_150304_human_ecoli_E_3ul_3um_column_95_HCD_OT_2hrs_30B_9B_msms_45663;B03_16_150304_human_ecoli_E_3ul_3um_column_95_HCD_OT_2hrs_30B_9B_msms_46973;B03_05_150304_human_ecoli_E_3ul_3um_column_95_HCD_OT_2hrs_30B_9B_msms_45760;B03_20_150304_human_ecoli_A_3ul_3um_column_95_HCD_OT_2hrs_30B_9B_msms_46258	728.859	728.861	99.397	101.397	2233152,2233179,2233223,2233120,2233172,2233187,2233153,2233183,2233180,2233205,2233185,2233182,2233175,2233177,2233189,2233173,2233188,2233186,2233214,2233181	20	1454.7	2	46.2337	20		0.88197	100.86;100.61;100.39;100.61;100.39;100.73;100.26;100.96;100.82;100.365;100.57;100.16;100.38;100.585;100.61;100.404;100.106;99.989;99.999;100.04	728.358915932098;728.359005526923;728.358760374835;728.359280509319;728.359777155464;728.359903934375;728.359457062605;728.357478152577;728.357512361731;728.358962331131;728.359546334972;728.358911834075;728.358113321993;728.358890526411;728.359064229704;728.359034058538;728.359463150492;728.359283854583;728.359534095996;728.358712542572	NaN;NaN;30.176;33.842;41.227;NaN;NaN;NaN;NaN;43.7611389160156;41.2268714904785;NaN;NaN;63.1853408813477;28.283;66.0043411254883;63.1599311828613;61.409;52.8914794921875;29.638	1	0.463	0.213	-0.007	0.213	-0.007	0.333	-0.137	0.563	0.423	-0.032	0.173	-0.237	-0.017	0.188	0.213	0.007	-0.291	-0.408	-0.398	-0.357	-7.9209e-07	0.00012208	0.00013941	0.00014997	0.00015589	0.0001476	0.000352215	0.00046142	0.00062419	0.00049364	0.00048988	0.00062598	0.00059967	0.0013535	0.001389	0.0013761	0.0014538	0.00158545	0.0011746	0.0012363
Feature_30933_i	498.783	76.706	FSYLPIQK	P23229	B03_10_150304_human_ecoli_A_3ul_3um_column_95_HCD_OT_2hrs_30B_9B_msms_31321;B03_09_150304_human_ecoli_B_3ul_3um_column_95_HCD_OT_2hrs_30B_9B_msms_31451	498.782	498.784	75.706	77.706	689973,689971,689976,689979,689978,689965,689972,689967,689968,689969,689985,689977,689966,689974,689981,689975,689970	17	994.549	2	53.8241	17		0.637592	76.872;77.072;NA;76.803;76.885;76.726;NA;76.798;76.684;76.863;76.706;76.302;76.248;76.726;NA;76.586;76.488;76.141;76.105;76.073	498.281883171727;498.281812646921;NA;498.281766776541;498.281851798145;498.281831737294;NA;498.281635334594;498.281697274862;498.281752533606;498.281754155557;498.281826579458;498.281692961139;498.281901677496;NA;498.281870983932;498.281643081417;498.281650344517;498.281727774261;498.281768972947	NaN;NaN;NA;NaN;NaN;NaN;NA;60.0739097595215;47.5743103027344;NaN;NaN;NaN;NaN;NaN;NA;NaN;NaN;NaN;NaN;NaN	1	0.166	0.366	0.0262027	0.097	0.179	0.02	0.0275224	0.092	-0.022	0.157	0	-0.404	-0.458	0.02	0.0509155	-0.12	-0.218	-0.565	-0.601	-0.633	-0.00056872	-0.00039304	-0.000256212	-0.00047488	-0.00069248	-0.00037494	-0.000305319	5.2345e-05	8.7222e-05	-0.00012293	-0.00016034	-7.2875e-05	-2.3052e-05	0.00040648	0.00059094	0.00031033	0.00052098	0.00042605	0.00045137	0.00042756
Feature_30934_i	599.83	109.885	FSYLAVIEGAK	P18031	B03_20_150304_human_ecoli_A_3ul_3um_column_95_HCD_OT_2hrs_30B_9B_msms_52168;B03_17_150304_human_ecoli_D_3ul_3um_column_95_HCD_OT_2hrs_30B_9B_msms_52534;B03_15_150304_human_ecoli_E_3ul_3um_column_95_HCD_OT_2hrs_30B_9B_msms_52984;B03_09_150304_human_ecoli_B_3ul_3um_column_95_HCD_OT_2hrs_30B_9B_msms_51374;B03_03_150304_human_ecoli_C_3ul_3um_column_95_HCD_OT_2hrs_30B_9B_msms_51634	599.829	599.831	108.885	110.885	1491295,1491304,1491302,1491299,1491308,1491303,1491316,1491300,1491301,1491310,1491320,1491297,1491296,1491298	14	1196.64	2	61.821	14		1.14882	NA;110.28;NA;NA;110.65;110.34;NA;110.108;110.92;NA;109.84;NA;109.5;110.02;109.95;109.885;109.62;109.46;109.507;109.35	NA;599.329804569681;NA;NA;599.328286022752;599.329274279374;NA;599.329383401013;599.331498457412;NA;599.329189536455;NA;599.329470250291;599.329814404923;599.32977797499;599.329234275541;599.329522229018;599.329165822499;599.329254530357;599.329288152414	NA;55.2611618041992;NA;NA;NaN;NaN;NA;64.1211776733398;NaN;NA;NaN;NA;NaN;61.4803199768066;NaN;64.1211776733398;NaN;NaN;64.1211776733398;NaN	1	0.0507206	0.395	-0.0821614	0.0810047	0.765	0.455	-0.116972	0.223	1.035	-0.354593	-0.045	-0.321718	-0.385	0.135	0.065	0	-0.265	-0.425	-0.378	-0.535	-0.000171195	-0.00018497	-0.00021188	-0.000168552	-0.0001713	-6.8235e-06	-9.71975e-05	9.2732e-05	0.0001177	0.000160482	8.4672e-05	8.11893e-05	0.00014131	0.00093989	0.00080605	0.00075115	0.0011695	0.00095208	0.0006649	0.00065804
Feature_30935_i	633.808	110.957	FSWNVWPSSR	Q15437	B03_19_150304_human_ecoli_B_3ul_3um_column_95_HCD_OT_2hrs_30B_9B_msms_52961;B03_12_150304_human_ecoli_B_3ul_3um_column_95_HCD_OT_2hrs_30B_9B_msms_54174;B03_14_150304_human_ecoli_D_3ul_3um_column_95_HCD_OT_2hrs_30B_9B_msms_53377;B03_21_150304_human_ecoli_A_3ul_3um_column_95_HCD_OT_2hrs_30B_9B_msms_52650;B03_09_150304_human_ecoli_B_3ul_3um_column_95_HCD_OT_2hrs_30B_9B_msms_52164;B03_11_150304_human_ecoli_A_3ul_3um_column_95_HCD_OT_2hrs_30B_9B_msms_53134;B03_18_150304_human_ecoli_C_3ul_3um_column_95_HCD_OT_2hrs_30B_9B_msms_52961;B03_08_150304_human_ecoli_C_3ul_3um_column_95_HCD_OT_2hrs_30B_9B_msms_52140;B03_20_150304_human_ecoli_A_3ul_3um_column_95_HCD_OT_2hrs_30B_9B_msms_52768;B03_04_150304_human_ecoli_D_3ul_3um_column_95_HCD_OT_2hrs_30B_9B_msms_52299;B03_16_150304_human_ecoli_E_3ul_3um_column_95_HCD_OT_2hrs_30B_9B_msms_53552;B03_15_150304_human_ecoli_E_3ul_3um_column_95_HCD_OT_2hrs_30B_9B_msms_53639;B03_06_150304_human_ecoli_E_3ul_3um_column_95_HCD_OT_2hrs_30B_9B_msms_52184;B03_03_150304_human_ecoli_C_3ul_3um_column_95_HCD_OT_2hrs_30B_9B_msms_52389;B03_02_150304_human_ecoli_B_3ul_3um_column_95_HCD_OT_2hrs_30B_9B_msms_52439;B03_07_150304_human_ecoli_D_3ul_3um_column_95_HCD_OT_2hrs_30B_9B_msms_52393;B03_17_150304_human_ecoli_D_3ul_3um_column_95_HCD_OT_2hrs_30B_9B_msms_53224	633.807	633.809	109.957	111.957	1727658,1727646,1727642,1727651,1727647,1727650,1727645,1727660,1727662,1727636,1727653,1727643,1727635,1727644,1727656,1727654,1727641,1727649,1727634,1727648	20	1264.6	2	72.3022	20		0.85845	111.041;111.353;110.952;111.07;111.079;111.518;110.945;111.132;111.05;110.768;110.908;110.66;110.61;111.12;111.054;110.961;110.697;110.553;110.575;110.427	633.307060110528;633.307311262411;633.307325362863;633.307331222223;633.307337494193;633.307171993342;633.3074847924;633.307327703038;633.307248531586;633.307117203698;633.30723081906;633.307448326664;633.30709681693;633.306973629847;633.307100537262;633.307234358588;633.307134599611;633.30737139357;633.307571345169;633.307305457774	101.295196533203;91.7011337280273;39.5801811218262;NaN;44.8471298217773;38.8745613098145;76.8433303833008;53.0128898620605;NaN;82.4943313598633;74.9616470336914;NaN;88.2402191162109;69.7206192016602;84.3104629516602;92.8661117553711;59.8396186828613;77.2877426147461;79.3106384277344;73.9512710571289	1	0.0845	0.3965	-0.0045	0.1135	0.1225	0.5615	-0.0115	0.1755	0.0935	-0.1885	-0.0485	-0.2965	-0.3465	0.1635	0.0975	0.0045	-0.2595	-0.4035	-0.3815	-0.5295	-7.9577e-05	-0.0001123	-4.8267e-05	-5.6406e-05	-0.00017326	5.5693e-05	3.1322e-05	0.00011293	0.00016113	0.00018164	3.5789e-05	2.9014e-05	0.00025424	0.00092734	0.00093039	0.0008609	0.0011582	0.00097622	0.00081391	0.00073569
Feature_30936_i	486.736	83.363	FSWFAGEK	P21266	B03_20_150304_human_ecoli_A_3ul_3um_column_95_HCD_OT_2hrs_30B_9B_msms_35672;B03_18_150304_human_ecoli_C_3ul_3um_column_95_HCD_OT_2hrs_30B_9B_msms_35849;B03_11_150304_human_ecoli_A_3ul_3um_column_95_HCD_OT_2hrs_30B_9B_msms_36340;B03_21_150304_human_ecoli_A_3ul_3um_column_95_HCD_OT_2hrs_30B_9B_msms_35522;B03_16_150304_human_ecoli_E_3ul_3um_column_95_HCD_OT_2hrs_30B_9B_msms_36332;B03_12_150304_human_ecoli_B_3ul_3um_column_95_HCD_OT_2hrs_30B_9B_msms_36949;B03_19_150304_human_ecoli_B_3ul_3um_column_95_HCD_OT_2hrs_30B_9B_msms_35803;B03_14_150304_human_ecoli_D_3ul_3um_column_95_HCD_OT_2hrs_30B_9B_msms_36190;B03_03_150304_human_ecoli_C_3ul_3um_column_95_HCD_OT_2hrs_30B_9B_msms_35488;B03_05_150304_human_ecoli_E_3ul_3um_column_95_HCD_OT_2hrs_30B_9B_msms_35270;B03_04_150304_human_ecoli_D_3ul_3um_column_95_HCD_OT_2hrs_30B_9B_msms_35255;B03_13_150304_human_ecoli_C_3ul_3um_column_95_HCD_OT_2hrs_30B_9B_msms_34891;B03_09_150304_human_ecoli_B_3ul_3um_column_95_HCD_OT_2hrs_30B_9B_msms_35342;B03_02_150304_human_ecoli_B_3ul_3um_column_95_HCD_OT_2hrs_30B_9B_msms_35529;B03_10_150304_human_ecoli_A_3ul_3um_column_95_HCD_OT_2hrs_30B_9B_msms_35181;B03_08_150304_human_ecoli_C_3ul_3um_column_95_HCD_OT_2hrs_30B_9B_msms_35238;B03_17_150304_human_ecoli_D_3ul_3um_column_95_HCD_OT_2hrs_30B_9B_msms_35931;B03_15_150304_human_ecoli_E_3ul_3um_column_95_HCD_OT_2hrs_30B_9B_msms_36380	486.735	486.737	82.363	84.363	594642,594637,594648,594635,594628,594641,594632,594627,594646,594626,594633,594639,594631,594640,594647,594629,594622,594644,594623,594634	20	970.455	2	66.9857	20		1.07562	83.457;83.687;83.438;83.455;83.487;83.447;83.366;83.526;83.432;83.277;83.401;82.931;82.909;83.319;83.36;83.164;82.961;82.737;82.777;82.703	486.234736408432;486.234806666208;486.234744149467;486.23467369297;486.234736066615;486.234740210498;486.2347060913;486.23466344551;486.23479708244;486.23477231017;486.234802155099;486.234733883507;486.234745799401;486.234737426526;486.234710791246;486.234745998351;486.234797499082;486.234671952285;486.234807898608;486.234772612991	70.5248031616211;77.9225082397461;77.9225082397461;45.6800689697266;NaN;NaN;64.2645263671875;67.1694107055664;70.5248031616211;72.4921569824219;77.9225082397461;64.2645263671875;86.7938690185547;68.2141418457031;68.2141418457031;40.0671997070313;53.9678382873535;45.6800689697266;77.0463409423828;77.071662902832	1	0.094	0.324	0.075	0.092	0.124	0.084	0.003	0.163	0.069	-0.086	0.038	-0.432	-0.454	-0.044	-0.003	-0.199	-0.402	-0.626	-0.586	-0.66	-0.00043185	-0.00046864	-0.00042904	-0.000419	-0.00048284	-0.00029632	-0.00043899	-0.00016384	-0.0001977	-0.00022392	-0.00031525	-0.00014488	-8.5313e-05	0.00033834	0.00050761	0.0003987	0.00038287	0.0002575	0.00031236	0.0002337
