## Supplemental Table 3 for "IceR improves proteome coverage and data completeness in global and single-cell proteomics" (part 134 of 211)

### Sheet: IceR_features (continued)
List of detected features by IceR
Feature_30937_i	595.974	63.5305	FSVYVTESQPDLSGKK	Q14232	B03_15_150304_human_ecoli_E_3ul_3um_column_95_HCD_OT_2hrs_30B_9B_msms_24501;B03_21_150304_human_ecoli_A_3ul_3um_column_95_HCD_OT_2hrs_30B_9B_msms_23815;B03_16_150304_human_ecoli_E_3ul_3um_column_95_HCD_OT_2hrs_30B_9B_msms_24461;B03_03_150304_human_ecoli_C_3ul_3um_column_95_HCD_OT_2hrs_30B_9B_msms_23823;B03_02_150304_human_ecoli_B_3ul_3um_column_95_HCD_OT_2hrs_30B_9B_msms_23960;B03_18_150304_human_ecoli_C_3ul_3um_column_95_HCD_OT_2hrs_30B_9B_msms_24114;B03_07_150304_human_ecoli_D_3ul_3um_column_95_HCD_OT_2hrs_30B_9B_msms_23590	595.973	595.975	62.5305	64.5305	1464944,1464943,1464941,1464945,1464938,1464896,1464897,1464891,1464937,1464940,1464888,1464915,1464890,1464898,1464939,1464942,1464887	17	1783.9	3	63.2871	16		0.80287	63.691;63.713;NA;63.5;63.733;63.537;63.648;63.665;NA;63.524;63.417;63.194;NA;63.739;63.635;63.687;63.448;63.079;63.31;63.013	595.640261709406;595.640474562409;NA;595.64027442772;595.640037534654;595.640091394803;595.64018395439;595.640443245319;NA;595.639471945733;595.640435427574;595.640171814608;NA;595.640188268571;595.639535445789;595.640224147908;595.640248329057;595.640311077844;595.64021817499;595.640291469069	90.3478469848633;42.7076301574707;NA;NaN;NaN;58.3567085266113;NaN;NaN;NA;NaN;NaN;NaN;NA;56.9434089660645;56.339111328125;NaN;76.8199005126953;NaN;NaN;61.4953498840332	2	0.1605	0.1825	-0.0629861	-0.0305	0.2025	0.0065	0.1175	0.1345	0.0652168	-0.0065	-0.1135	-0.3365	-0.341437	0.2085	0.1045	0.1565	-0.0825	-0.4515	-0.2205	-0.5175	-0.00023489	-0.0003065	-6.68865e-05	-0.00039638	-0.00021203	-0.00025651	1.1321e-05	5.373e-05	0.000141304	0.00011697	5.4135e-05	-6.3322e-07	0.000182408	0.00084762	0.00090666	0.00076896	0.00083921	0.00066203	0.00056141	0.00060559
Feature_30939_i	446.259	57.55	FSVSPVVR	P13639	B03_11_150304_human_ecoli_A_3ul_3um_column_95_HCD_OT_2hrs_30B_9B_msms_20854;B03_19_150304_human_ecoli_B_3ul_3um_column_95_HCD_OT_2hrs_30B_9B_msms_20346;B03_20_150304_human_ecoli_A_3ul_3um_column_95_HCD_OT_2hrs_30B_9B_msms_20315;B03_21_150304_human_ecoli_A_3ul_3um_column_95_HCD_OT_2hrs_30B_9B_msms_20211;B03_17_150304_human_ecoli_D_3ul_3um_column_95_HCD_OT_2hrs_30B_9B_msms_20528;21404;B03_03_150304_human_ecoli_C_3ul_3um_column_95_HCD_OT_2hrs_30B_9B_msms_20236;B03_14_150304_human_ecoli_D_3ul_3um_column_95_HCD_OT_2hrs_30B_9B_msms_20627;B03_09_150304_human_ecoli_B_3ul_3um_column_95_HCD_OT_2hrs_30B_9B_msms_20363;B03_12_150304_human_ecoli_B_3ul_3um_column_95_HCD_OT_2hrs_30B_9B_msms_21076;B03_04_150304_human_ecoli_D_3ul_3um_column_95_HCD_OT_2hrs_30B_9B_msms_20016;B03_18_150304_human_ecoli_C_3ul_3um_column_95_HCD_OT_2hrs_30B_9B_msms_20439;B03_08_150304_human_ecoli_C_3ul_3um_column_95_HCD_OT_2hrs_30B_9B_msms_20070;B03_16_150304_human_ecoli_E_3ul_3um_column_95_HCD_OT_2hrs_30B_9B_msms_20745;B03_15_150304_human_ecoli_E_3ul_3um_column_95_HCD_OT_2hrs_30B_9B_msms_20800;21732;B03_07_150304_human_ecoli_D_3ul_3um_column_95_HCD_OT_2hrs_30B_9B_msms_20091;B03_02_150304_human_ecoli_B_3ul_3um_column_95_HCD_OT_2hrs_30B_9B_msms_20450;B03_05_150304_human_ecoli_E_3ul_3um_column_95_HCD_OT_2hrs_30B_9B_msms_20138;B03_13_150304_human_ecoli_C_3ul_3um_column_95_HCD_OT_2hrs_30B_9B_msms_19848;B03_10_150304_human_ecoli_A_3ul_3um_column_95_HCD_OT_2hrs_30B_9B_msms_20188;B03_06_150304_human_ecoli_E_3ul_3um_column_95_HCD_OT_2hrs_30B_9B_msms_20285	446.258	446.26	56.55	58.55	291488,291471,291474,291466,291473,291468,291470,291478,291484,291502,291465,291483,291472,291492,291477,291540,291485,291486,291480,291479	20	889.502	2	135.859	20		1.79548	57.781;57.808;57.47;57.591;57.872;57.646;57.556;57.884;57.764;57.544;57.327;57.198;57.159;57.491;57.562;57.646;57.462;57.038;57.301;57.02	445.758439487594;445.758327528853;445.758393655425;445.758356556249;445.758337121521;445.758335471243;445.758354721512;445.758332366198;445.758350054249;445.758352704352;445.758321477317;445.758343589051;445.7582977004;445.758355246594;445.758298700567;445.758298053817;445.75828927949;445.758293496426;445.758303623407;445.758289441314	143.609893798828;143.120498657227;130.220794677734;127.021202087402;143.886703491211;154.99609375;143.609893798828;131.031402587891;141.518005371094;122.741996765137;132.084396362305;127.021202087402;125.584297180176;157.328994750977;127.021202087402;129.465805053711;120.456901550293;143.120498657227;143.120498657227;130.220794677734	1	0.231	0.258	-0.08	0.041	0.322	0.096	0.006	0.334	0.214	-0.006	-0.223	-0.352	-0.391	-0.059	0.012	0.096	-0.088	-0.512	-0.249	-0.53	-0.00052355	-0.00049012	-0.00048799	-0.00047427	-0.000423717	-0.00052561	-0.00037428	-0.00023313	-0.00019868	-0.00029522	-0.00036474	-0.00032825	-0.00018832	0.00029443	0.00034918	0.0002017	0.000318245	0.00013261	0.000211765	0.000161103
Feature_30942_i	613.833	108.57	FSVQDVIYVR	O95858	B03_11_150304_human_ecoli_A_3ul_3um_column_95_HCD_OT_2hrs_30B_9B_msms_51686;B03_19_150304_human_ecoli_B_3ul_3um_column_95_HCD_OT_2hrs_30B_9B_msms_51608;B03_10_150304_human_ecoli_A_3ul_3um_column_95_HCD_OT_2hrs_30B_9B_msms_50504;B03_20_150304_human_ecoli_A_3ul_3um_column_95_HCD_OT_2hrs_30B_9B_msms_51412;B03_21_150304_human_ecoli_A_3ul_3um_column_95_HCD_OT_2hrs_30B_9B_msms_51135	613.832	613.834	107.57	109.57	1594126,1594146,1594158,1594145,1594147,1594135,1594137,1594149,1594141,1594125,1594132,1594136,1594142,1594148,1594144,1594159,1594139,1594138,1594143,1594140	20	1224.65	2	73.0379	20		0.84897	108.69;108.86;108.55;108.71;108.7;108.7;108.5;108.66;108.604;108.309;108.32;108.3;108.14;108.62;108.67;108.59;108.32;108.092;108.321;107.952	613.333263567181;613.332147076178;613.333156623179;613.331968904044;613.332024177872;613.33002406045;613.333286581841;613.332231173638;613.332087093509;613.332086855546;613.334088671294;613.332206312741;613.331962953711;613.332330500287;613.332084906564;613.332189817679;613.332185716723;613.332064319717;613.331915179139;613.332226346387	NaN;NaN;NaN;NaN;NaN;NaN;NaN;NaN;83.8686065673828;83.8686065673828;NaN;NaN;NaN;NaN;NaN;NaN;NaN;56.4043998718262;76.2278137207031;64.8199996948242	1	0.12	0.29	-0.02	0.14	0.13	0.13	-0.07	0.09	0.034	-0.261	-0.25	-0.27	-0.43	0.05	0.1	0.02	-0.25	-0.478	-0.249	-0.618	-0.00013124	-0.00030354	-0.0002555	-0.00032254	-0.0001671	-0.00010515	-9.8901e-05	9.6062e-05	6.1388e-05	0.00023955	-1.3807e-05	-1.4824e-05	0.00015276	0.00073701	0.00074165	0.00082035	0.00094347	0.00081809	0.00063729	0.00074606
Feature_30943_i	677.692	104.525	FSVPGFKAEGPEVDVNLPK	Q09666	B03_21_150304_human_ecoli_A_3ul_3um_column_95_HCD_OT_2hrs_30B_9B_msms_48674	677.691	677.693	103.525	105.525	1986633,1986625,1986630,1986621,1986614,1986623,1986612,1986620,1986619,1986622,1986627,1986628,1986613,1986626,1986618,1986629,1986616,1986624,1986617,1986615	20	2029.05	3	40.9677	20		0.68993	104.64;104.8;104.53;104.73;104.64;104.91;104.48;104.73;104.52;104.03;104.62;104.22;104.21;104.68;104.58;104.48;104.28;104.06;104.2;103.996	677.358608617945;677.358395528911;677.357967913124;677.358800460196;677.358366111003;677.358252342422;677.358231944048;677.358457843656;677.358699287993;677.358217036277;677.358207522329;677.358534418123;677.358355838884;677.358310901729;677.358647061491;677.357886745039;677.357890823229;677.358426810401;677.358329140327;677.358326005351	NaN;NaN;NaN;NaN;NaN;NaN;NaN;NaN;NaN;NaN;NaN;NaN;NaN;NaN;NaN;NaN;NaN;NaN;NaN;40.9676704406738	1	0.115	0.275	0.005	0.205	0.115	0.385	-0.045	0.205	-0.005	-0.495	0.095	-0.305	-0.315	0.155	0.055	-0.045	-0.245	-0.465	-0.325	-0.529	-0.00032942	-0.00019409	-0.00010922	-0.00012095	-0.00024491	-9.5358e-05	0.00012836	4.1766e-05	0.00026372	0.00022325	0.00010718	0.00019369	0.00039923	0.0011135	0.00097156	0.00087687	0.0011006	0.0010409	0.00086541	0.00075632
Feature_30944_i	578.357	91.5105	FSVLLLHGIR	Q96IU4	B03_19_150304_human_ecoli_B_3ul_3um_column_95_HCD_OT_2hrs_30B_9B_msms_40855;B03_18_150304_human_ecoli_C_3ul_3um_column_95_HCD_OT_2hrs_30B_9B_msms_40859	578.356	578.358	90.5105	92.5105	1339638,1339637,1339634,1339635,1339620,1339636,1339630,1339631,1339633,1339614,1339621,1339626,1339628,1339622,1339629,1339632,1339623,1339624,1339627,1339625	20	1153.7	2	120.829	20		0.82491	91.848;92.005;91.711;91.79;91.718;91.815;91.568;91.669;91.477;91.411;91.562;91.14;91.075;91.544;91.435;91.304;91.028;90.913;90.926;90.836	577.855700334785;577.85575572617;577.855702755942;577.855853958834;577.855798022449;577.855796515961;577.85573704219;577.855725877674;577.85636363977;577.855657787736;577.855825254094;577.855731837609;577.855815262551;577.855819792042;577.855810297716;577.855875147867;577.855774588558;577.855865302439;577.855646312084;577.855815585735	NaN;NaN;NaN;NaN;NaN;NaN;NaN;NaN;NaN;NaN;NaN;NaN;NaN;NaN;NaN;NaN;128.857498168945;112.801498413086;NaN;NaN	1	0.3375	0.4945	0.2005	0.2795	0.2075	0.3045	0.0575	0.1585	-0.0335	-0.0995	0.0515	-0.3705	-0.4355	0.0335	-0.0755	-0.2065	-0.4825	-0.5975	-0.5845	-0.6745	-0.00021537	-0.00021433	-0.000184	-8.1376e-05	-0.00039782	-0.00014406	-3.3165e-05	0.0001415	7.8339e-05	0.00024206	-4.2465e-05	0.00027655	0.00013523	0.00078501	0.00084314	0.00068995	0.0009451	0.00085258	0.00078088	0.00063309
Feature_30946_i	677.841	92.83	FSVGGMTDVAEIK	P36776	B03_05_150304_human_ecoli_E_3ul_3um_column_95_HCD_OT_2hrs_30B_9B_msms_41112;41118;B03_12_150304_human_ecoli_B_3ul_3um_column_95_HCD_OT_2hrs_30B_9B_msms_42886;42998;B03_17_150304_human_ecoli_D_3ul_3um_column_95_HCD_OT_2hrs_30B_9B_msms_41938;B03_07_150304_human_ecoli_D_3ul_3um_column_95_HCD_OT_2hrs_30B_9B_msms_41049;B03_08_150304_human_ecoli_C_3ul_3um_column_95_HCD_OT_2hrs_30B_9B_msms_40997	677.84	677.842	91.83	93.83	1985897,1985899,1985892,1985889,1985885,1985877,1985887,1985891,1985876,1985894,1985898,1985893,1985884,1985895,1985890,1985888,1985886,1985875,1985915	19	1352.66	2	49.5081	19		0.637592	92.847;93.064;NA;92.949;92.84;93.031;92.793;92.933;92.83;92.739;92.856;92.593;92.512;92.906;92.858;92.719;92.557;92.37;92.354;92.304	677.339571443164;677.339113722725;NA;677.339596833453;677.339606835981;677.339335677528;677.339502314984;677.340126308057;677.339673299949;677.339295267123;677.339267067547;677.339695360743;677.339101308511;677.340047893948;677.340438269622;677.339254516134;677.340411502245;677.33968866849;677.339181780119;677.339225199526	NaN;NaN;NA;50.8061103820801;NaN;54.8978118896484;53.300121307373;NaN;NaN;NaN;41.4990501403809;NaN;NaN;NaN;NaN;47.037410736084;NaN;NaN;NaN;NaN	1	0.017	0.234	-0.0243684	0.119	0.01	0.201	-0.037	0.103	0	-0.091	0.026	-0.237	-0.318	0.076	0.028	-0.111	-0.273	-0.46	-0.476	-0.526	-0.00022208	-0.0001637	-0.000109173	-1.0205e-05	-0.00021542	-3.3381e-05	6.9054e-05	0.00020728	0.00029077	0.00028031	1.2123e-05	0.00021623	0.00017035	0.0011149	0.0011826	0.0011094	0.0010996	0.0010577	0.00106782	0.00096675
Feature_30948_i	947.418	58.715	FSVCVLGDQQHCDEAK	P62906	B03_18_150304_human_ecoli_C_3ul_3um_column_95_HCD_OT_2hrs_30B_9B_msms_21170;21353;B03_12_150304_human_ecoli_B_3ul_3um_column_95_HCD_OT_2hrs_30B_9B_msms_21838;B03_11_150304_human_ecoli_A_3ul_3um_column_95_HCD_OT_2hrs_30B_9B_msms_21620;B03_15_150304_human_ecoli_E_3ul_3um_column_95_HCD_OT_2hrs_30B_9B_msms_21599;B03_14_150304_human_ecoli_D_3ul_3um_column_95_HCD_OT_2hrs_30B_9B_msms_21373;B03_19_150304_human_ecoli_B_3ul_3um_column_95_HCD_OT_2hrs_30B_9B_msms_21105;B03_21_150304_human_ecoli_A_3ul_3um_column_95_HCD_OT_2hrs_30B_9B_msms_20946;B03_03_150304_human_ecoli_C_3ul_3um_column_95_HCD_OT_2hrs_30B_9B_msms_20937;B03_09_150304_human_ecoli_B_3ul_3um_column_95_HCD_OT_2hrs_30B_9B_msms_21082;B03_17_150304_human_ecoli_D_3ul_3um_column_95_HCD_OT_2hrs_30B_9B_msms_21336;B03_04_150304_human_ecoli_D_3ul_3um_column_95_HCD_OT_2hrs_30B_9B_msms_20740;B03_05_150304_human_ecoli_E_3ul_3um_column_95_HCD_OT_2hrs_30B_9B_msms_20868;B03_07_150304_human_ecoli_D_3ul_3um_column_95_HCD_OT_2hrs_30B_9B_msms_20825;B03_13_150304_human_ecoli_C_3ul_3um_column_95_HCD_OT_2hrs_30B_9B_msms_20603;B03_10_150304_human_ecoli_A_3ul_3um_column_95_HCD_OT_2hrs_30B_9B_msms_20888;B03_02_150304_human_ecoli_B_3ul_3um_column_95_HCD_OT_2hrs_30B_9B_msms_21159;B03_06_150304_human_ecoli_E_3ul_3um_column_95_HCD_OT_2hrs_30B_9B_msms_21020	947.417	947.419	57.715	59.715	2774588,2774566,2774565,2774567,2774586,2774571,2774580,2774585,2774579,2774589,2774572,2774577,2774573,2774584,2774570,2774597,2774591,2774568,2774582,2774576	20	1891.82	2	51.6674	20		0.637592	58.912;58.94;58.615;58.784;58.996;58.777;58.74;59.035;58.9;58.687;58.476;58.373;58.374;58.808;58.715;58.824;58.631;58.196;58.46;58.128	946.91702502131;946.916989294052;946.917130050237;946.916917956469;946.917313317728;946.917800741884;946.9169884073;946.916628436041;946.91708519206;946.916647404193;946.916661519142;946.916858697818;946.916990144429;946.917257139505;946.917247778793;946.916874701539;946.91707436766;946.917130541856;946.916566036786;946.916888170491	37.0419616699219;18.5802803039551;55.7548484802246;86.4966506958008;44.7342109680176;62.0552291870117;NaN;78.6897888183594;41.0880699157715;47.6398010253906;34.9282913208008;54.2806015014648;24.0531005859375;62.8608894348145;NaN;84.5075988769531;39.9100189208984;52.8619117736816;NaN;52.8619117736816	2	0.197	0.225	-0.1	0.069	0.281	0.062	0.025	0.32	0.185	-0.028	-0.239	-0.342	-0.341	0.093	0	0.109	-0.084	-0.519	-0.255	-0.587	0.00028838	-0.00020226	-0.00014903	-8.8606e-05	7.3183e-05	-0.00048848	0.00033742	0.00063905	0.00061588	0.00047865	0.00043017	0.00021811	0.00052175	0.001538	0.0019228	0.0012414	0.0017375	0.0011563	0.0015236	0.0011181
Feature_30952_i	727.358	36.156	FSTVQGGAGSADTVR	P21179	B03_16_150304_human_ecoli_E_3ul_3um_column_95_HCD_OT_2hrs_30B_9B_msms_8243;B03_15_150304_human_ecoli_E_3ul_3um_column_95_HCD_OT_2hrs_30B_9B_msms_8152;B03_17_150304_human_ecoli_D_3ul_3um_column_95_HCD_OT_2hrs_30B_9B_msms_8104;B03_06_150304_human_ecoli_E_3ul_3um_column_95_HCD_OT_2hrs_30B_9B_msms_8053;B03_14_150304_human_ecoli_D_3ul_3um_column_95_HCD_OT_2hrs_30B_9B_msms_8012;B03_05_150304_human_ecoli_E_3ul_3um_column_95_HCD_OT_2hrs_30B_9B_msms_7922;8229;B03_18_150304_human_ecoli_C_3ul_3um_column_95_HCD_OT_2hrs_30B_9B_msms_8176;B03_08_150304_human_ecoli_C_3ul_3um_column_95_HCD_OT_2hrs_30B_9B_msms_7750;B03_04_150304_human_ecoli_D_3ul_3um_column_95_HCD_OT_2hrs_30B_9B_msms_7865;B03_02_150304_human_ecoli_B_3ul_3um_column_95_HCD_OT_2hrs_30B_9B_msms_8123;B03_07_150304_human_ecoli_D_3ul_3um_column_95_HCD_OT_2hrs_30B_9B_msms_7783;B03_12_150304_human_ecoli_B_3ul_3um_column_95_HCD_OT_2hrs_30B_9B_msms_8414;B03_13_150304_human_ecoli_C_3ul_3um_column_95_HCD_OT_2hrs_30B_9B_msms_7808;8059;8050;B03_03_150304_human_ecoli_C_3ul_3um_column_95_HCD_OT_2hrs_30B_9B_msms_7792;B03_11_150304_human_ecoli_A_3ul_3um_column_95_HCD_OT_2hrs_30B_9B_msms_8164;B03_09_150304_human_ecoli_B_3ul_3um_column_95_HCD_OT_2hrs_30B_9B_msms_8122;B03_20_150304_human_ecoli_A_3ul_3um_column_95_HCD_OT_2hrs_30B_9B_msms_8172;B03_10_150304_human_ecoli_A_3ul_3um_column_95_HCD_OT_2hrs_30B_9B_msms_8102	727.357	727.359	35.156	37.156	2227327,2227325,2227322,2227314,2227328,2227317,2227318,2227324,2227332,2227330,2227331,2227329,2227323,2227320,2227321,2227316,2227313,2227326,2227319	19	1451.7	2	149.603	19		0.816567	36.298;35.903;36.214;36.209;36.469;35.984;35.896;36.457;36.344;35.93;36.057;35.92;35.9;36.02;36.341;36.211;36.231;35.807;36.156;NA	726.857425517821;726.857356228694;726.85753869998;726.857342291249;726.857299646063;726.85742724724;726.857378330649;726.857258235086;726.857389164045;726.857500205392;726.857476370723;726.857338950251;726.857478755473;726.857439524228;726.85743678921;726.857392324653;726.857357647949;726.85739266193;726.857534935922;NA	171.7626953125;129.378295898438;160.779602050781;160.779602050781;171.7626953125;160.779602050781;139.582000732422;142.45100402832;104.954498291016;103.875099182129;130.268493652344;160.779602050781;182.995895385742;139.582000732422;168.495300292969;171.7626953125;160.779602050781;NaN;132.081100463867;NA	1	0.142	-0.253	0.058	0.053	0.313	-0.172	-0.26	0.301	0.188	-0.226	-0.099	-0.236	-0.256	-0.136	0.185	0.055	0.075	-0.349	0	-0.316351	0.00031545	0.0003032	0.00017706	0.00017725	0.00038583	0.00010578	0.00044142	0.00081315	0.00084105	0.00073085	0.00083231	0.00074152	0.000632	0.00108382	0.0015066	0.00122295	0.001485	0.0013752	0.0013061	0.0012792
Feature_30954_i	725.82	54.572	FSTIASSYEECR	Q9NY33	B03_10_150304_human_ecoli_A_3ul_3um_column_95_HCD_OT_2hrs_30B_9B_msms_18523	725.819	725.821	53.572	55.572	2219624,2219622,2219618,2219625,2219617,2219616,2219620,2219621,2219611,2219623,2219608,2219606,2219619,2219613,2219609,2219615,2219610,2219612,2219614	19	1448.62	2	43.0301	19		0.637592	54.645;54.777;54.352;54.552;54.805;54.65;54.572;54.898;54.774;54.546;54.414;NA;54.276;54.608;54.554;54.679;54.6;54.068;54.435;54.08	725.319613679248;725.319621229098;725.319138798163;725.319668540846;725.31945788287;725.319626063171;725.320052092735;725.319483578461;725.319776352844;725.319487741774;725.31943788727;NA;725.319698260128;725.31960556818;725.319522352741;725.319518988351;725.319331458155;725.319027387195;725.319525706175;725.319284080421	NaN;NaN;NaN;NaN;NaN;NaN;NaN;NaN;43.0301094055176;NaN;NaN;NA;NaN;NaN;NaN;NaN;NaN;NaN;NaN;NaN	1	0.073	0.205	-0.22	-0.02	0.233	0.078	0	0.326	0.202	-0.026	-0.158	-0.312216	-0.296	0.036	-0.018	0.107	0.028	-0.504	-0.137	-0.492	0.00011919	0.00017523	0.00015994	0.00017803	0.00019249	5.7903e-05	0.00036053	0.00054367	0.00069103	0.00045949	0.00038058	0.000470868	0.00056656	0.0014338	0.0015215	0.0016524	0.0013854	0.0014297	0.0011036	0.0011969
Feature_30957_i	640.325	94.41	FSTEYELQQLEQFKK	P15144	B03_11_150304_human_ecoli_A_3ul_3um_column_95_HCD_OT_2hrs_30B_9B_msms_42999;B03_20_150304_human_ecoli_A_3ul_3um_column_95_HCD_OT_2hrs_30B_9B_msms_42413;B03_21_150304_human_ecoli_A_3ul_3um_column_95_HCD_OT_2hrs_30B_9B_msms_42326;B03_12_150304_human_ecoli_B_3ul_3um_column_95_HCD_OT_2hrs_30B_9B_msms_43767;B03_18_150304_human_ecoli_C_3ul_3um_column_95_HCD_OT_2hrs_30B_9B_msms_42606;B03_17_150304_human_ecoli_D_3ul_3um_column_95_HCD_OT_2hrs_30B_9B_msms_42799;B03_02_150304_human_ecoli_B_3ul_3um_column_95_HCD_OT_2hrs_30B_9B_msms_42074;B03_16_150304_human_ecoli_E_3ul_3um_column_95_HCD_OT_2hrs_30B_9B_msms_43080;43102;43617;B03_09_150304_human_ecoli_B_3ul_3um_column_95_HCD_OT_2hrs_30B_9B_msms_41865;42316;B03_03_150304_human_ecoli_C_3ul_3um_column_95_HCD_OT_2hrs_30B_9B_msms_42086;B03_14_150304_human_ecoli_D_3ul_3um_column_95_HCD_OT_2hrs_30B_9B_msms_42966;B03_19_150304_human_ecoli_B_3ul_3um_column_95_HCD_OT_2hrs_30B_9B_msms_42654;B03_15_150304_human_ecoli_E_3ul_3um_column_95_HCD_OT_2hrs_30B_9B_msms_43229;B03_10_150304_human_ecoli_A_3ul_3um_column_95_HCD_OT_2hrs_30B_9B_msms_41663;B03_05_150304_human_ecoli_E_3ul_3um_column_95_HCD_OT_2hrs_30B_9B_msms_41945;B03_07_150304_human_ecoli_D_3ul_3um_column_95_HCD_OT_2hrs_30B_9B_msms_41855;41925;B03_13_150304_human_ecoli_C_3ul_3um_column_95_HCD_OT_2hrs_30B_9B_msms_41515;B03_08_150304_human_ecoli_C_3ul_3um_column_95_HCD_OT_2hrs_30B_9B_msms_41818;B03_04_150304_human_ecoli_D_3ul_3um_column_95_HCD_OT_2hrs_30B_9B_msms_41901;B03_06_150304_human_ecoli_E_3ul_3um_column_95_HCD_OT_2hrs_30B_9B_msms_41841	640.324	640.326	93.41	95.41	1770477,1770483,1770475,1770478,1770487,1770473,1770485,1770480,1770489,1770491,1770488,1770472,1770479,1770482,1770476,1770484,1770481,1770486,1770490,1770493	20	1916.95	3	90.7106	20		1.2294	94.422;94.638;94.444;94.545;94.411;94.616;94.313;94.507;94.409;94.344;94.478;94.048;93.937;94.534;94.437;94.351;94.086;93.954;93.94;93.892	639.991297224095;639.99137769107;639.991369883567;639.990892969994;639.991393248276;639.990944542904;639.991313720925;639.99103394785;639.991247623799;639.991235258565;639.991221007298;639.990955651817;639.991307372758;639.991264873733;639.991234696543;639.990875175551;639.991295857261;639.991133085411;639.991231656571;639.991214165195	105.991500854492;146.770095825195;100.111801147461;99.990837097168;67.1016006469727;91.8119964599609;108.5791015625;83.6916275024414;64.8424530029297;98.5820388793945;91.0762405395508;121.23860168457;86.4977493286133;66.2461929321289;90.7070770263672;74.7892379760742;74.8533630371094;101.303802490234;48.2140007019043;91.8119964599609	2	0.012	0.228	0.034	0.135	0.001	0.206	-0.097	0.097	-0.001	-0.066	0.068	-0.362	-0.473	0.124	0.027	-0.059	-0.324	-0.456	-0.47	-0.518	-0.00029911	-0.00024307	-0.00019036	-0.00015858	-0.00041975	-9.0191e-05	-1.2998e-05	0.00010631	0.00022677	0.00015837	1.0293e-05	0.00017365	7.8506e-05	0.00098201	0.0010071	0.00097274	0.0010473	0.00077351	0.00086509	0.00085841
Feature_30958_i	959.984	94.373	FSTEYELQQLEQFKK	P15144	B03_17_150304_human_ecoli_D_3ul_3um_column_95_HCD_OT_2hrs_30B_9B_msms_42845;B03_14_150304_human_ecoli_D_3ul_3um_column_95_HCD_OT_2hrs_30B_9B_msms_43000;B03_19_150304_human_ecoli_B_3ul_3um_column_95_HCD_OT_2hrs_30B_9B_msms_42662;B03_16_150304_human_ecoli_E_3ul_3um_column_95_HCD_OT_2hrs_30B_9B_msms_43120;43420;B03_11_150304_human_ecoli_A_3ul_3um_column_95_HCD_OT_2hrs_30B_9B_msms_43017;43360;43024;B03_12_150304_human_ecoli_B_3ul_3um_column_95_HCD_OT_2hrs_30B_9B_msms_43770;43797;43810;B03_18_150304_human_ecoli_C_3ul_3um_column_95_HCD_OT_2hrs_30B_9B_msms_42647;43009;B03_20_150304_human_ecoli_A_3ul_3um_column_95_HCD_OT_2hrs_30B_9B_msms_42485;B03_15_150304_human_ecoli_E_3ul_3um_column_95_HCD_OT_2hrs_30B_9B_msms_43280;B03_02_150304_human_ecoli_B_3ul_3um_column_95_HCD_OT_2hrs_30B_9B_msms_42137;B03_04_150304_human_ecoli_D_3ul_3um_column_95_HCD_OT_2hrs_30B_9B_msms_41949;42161;B03_09_150304_human_ecoli_B_3ul_3um_column_95_HCD_OT_2hrs_30B_9B_msms_41897;41878;B03_06_150304_human_ecoli_E_3ul_3um_column_95_HCD_OT_2hrs_30B_9B_msms_41948;41964;B03_10_150304_human_ecoli_A_3ul_3um_column_95_HCD_OT_2hrs_30B_9B_msms_41728;41737;B03_13_150304_human_ecoli_C_3ul_3um_column_95_HCD_OT_2hrs_30B_9B_msms_41696;B03_08_150304_human_ecoli_C_3ul_3um_column_95_HCD_OT_2hrs_30B_9B_msms_41823	959.983	959.985	93.373	95.373	2788247,2788276,2788244,2788263,2788248,2788287,2788268,2788285,2788290,2788283,2788279,2788267,2788249,2788281,2788271,2788262	16	1916.95	2	53.9355	14		0.72015	94.416;NA;94.384;NA;94.393;NA;94.338;94.466;94.385;94.363;94.493;94.054;93.975;94.556;94.383;94.354;94.101;93.938;94.011;NA	959.483405201653;NA;959.484069086398;NA;959.483821032642;NA;959.483125752719;959.483991828226;959.483803309848;959.483055564729;959.483968465345;959.48313140934;959.48302457958;959.483787686082;959.48364692753;959.482935173902;959.483153293222;959.48293663036;959.483790245155;NA	52.5271987915039;NA;73.8340606689453;NA;73.8340606689453;NA;NaN;NaN;17.7034606933594;40.9834518432617;73.4149169921875;81.7030410766602;26.7713794708252;51.0301895141602;51.072639465332;60.5489196777344;58.0785903930664;32.1520881652832;61.443531036377;NA	2	0.043	0.182204	0.011	0.086872	0.02	0.151695	-0.035	0.093	0.012	-0.01	0.12	-0.319	-0.398	0.183	0.01	-0.019	-0.272	-0.435	-0.362	-0.561655	-0.00036919	0.00010481	-6.9439e-05	7.9669e-05	-0.00024112	0.00032064	0.00023876	0.00047375	0.00048801	0.00059468	0.00015265	0.00047993	0.00047458	0.001709	0.0018723	0.0016857	0.0018768	0.0015394	0.0015606	0.0014397
Feature_30959_i	895.937	117.13	FSTEYELQQLEQFK	P15144	B03_14_150304_human_ecoli_D_3ul_3um_column_95_HCD_OT_2hrs_30B_9B_msms_57222;B03_12_150304_human_ecoli_B_3ul_3um_column_95_HCD_OT_2hrs_30B_9B_msms_58011;B03_19_150304_human_ecoli_B_3ul_3um_column_95_HCD_OT_2hrs_30B_9B_msms_56775;B03_17_150304_human_ecoli_D_3ul_3um_column_95_HCD_OT_2hrs_30B_9B_msms_57135;B03_16_150304_human_ecoli_E_3ul_3um_column_95_HCD_OT_2hrs_30B_9B_msms_57539;B03_08_150304_human_ecoli_C_3ul_3um_column_95_HCD_OT_2hrs_30B_9B_msms_55894;B03_07_150304_human_ecoli_D_3ul_3um_column_95_HCD_OT_2hrs_30B_9B_msms_56119	895.936	895.938	116.13	118.13	2708276,2708299,2708295,2708285,2708297,2708267,2708287,2708296,2708284,2708289,2708298,2708293,2708288,2708291,2708286,2708292,2708283,2708294,2708282,2708290	20	1788.86	2	64.9712	20		0.71045	117.3;117.48;117.1;117.33;117.11;117.6;117.03;117.41;117.27;116.94;117.15;117.05;116.774;117.27;117.18;117.201;116.99;116.81;116.91;116.64	895.43515650305;895.436397191552;895.436641129167;895.436015197071;895.436007809159;895.435271682212;895.43565139288;895.435559156699;895.435803289566;895.435572748074;895.435819274991;895.435480149708;895.435077145768;895.435678997726;895.435731563364;895.435404747813;895.435670158757;895.435528710185;895.435274837958;895.434962931432	NaN;NaN;NaN;NaN;NaN;46.318;53.3;NaN;NaN;NaN;92.649772644043;NaN;102.504997253418;NaN;27.734;105.028701782227;NaN;27.263;NaN;NaN	1	0.17	0.35	-0.03	0.2	-0.02	0.47	-0.1	0.28	0.14	-0.19	0.02	-0.08	-0.356	0.14	0.05	0.071	-0.14	-0.32	-0.22	-0.49	0.00030938	0.00022562	0.00040136	0.0003287	0.00012485	0.00057908	0.00029445	0.00079187	0.00081089	0.00097569	0.00057846	0.00062901	0.0009861	0.0018639	0.0018776	0.0016963	0.0021578	0.0020912	0.0018341	0.0015659
Feature_30960_i	441.723	38.59	FSTELER	Q9UH65	B03_19_150304_human_ecoli_B_3ul_3um_column_95_HCD_OT_2hrs_30B_9B_msms_9794	441.722	441.724	37.59	39.59	256630	1	880.429	2	47.749	1		1	NA;NA;NA;NA;NA;NA;NA;NA;NA;NA;NA;NA;NA;NA;NA;NA;NA;38.59;NA;NA	NA;NA;NA;NA;NA;NA;NA;NA;NA;NA;NA;NA;NA;NA;NA;NA;NA;NaN;NA;NA	NA;NA;NA;NA;NA;NA;NA;NA;NA;NA;NA;NA;NA;NA;NA;NA;NA;47.749;NA;NA	1	0.139566	-0.281232	-0.011746	-0.00574289	0.253981	-0.188368	-0.418363	0.249164	0.15841	-0.357567	-0.246666	-0.326025	-0.357587	-0.203796	0.115413	0.0326394	0.0397791	0	-0.0856265	-0.350507	0	0	0	0	0	0	0	0	0	0	0	0	0	0	0	0	0	0	0	0
Feature_30962_i	713.337	45.258	FSSSIENSDSPVR	O95425	B03_19_150304_human_ecoli_B_3ul_3um_column_95_HCD_OT_2hrs_30B_9B_msms_13457;B03_16_150304_human_ecoli_E_3ul_3um_column_95_HCD_OT_2hrs_30B_9B_msms_13636;B03_12_150304_human_ecoli_B_3ul_3um_column_95_HCD_OT_2hrs_30B_9B_msms_13868;B03_08_150304_human_ecoli_C_3ul_3um_column_95_HCD_OT_2hrs_30B_9B_msms_13010;B03_21_150304_human_ecoli_A_3ul_3um_column_95_HCD_OT_2hrs_30B_9B_msms_13343;B03_05_150304_human_ecoli_E_3ul_3um_column_95_HCD_OT_2hrs_30B_9B_msms_13176;B03_02_150304_human_ecoli_B_3ul_3um_column_95_HCD_OT_2hrs_30B_9B_msms_13480;B03_03_150304_human_ecoli_C_3ul_3um_column_95_HCD_OT_2hrs_30B_9B_msms_13123;B03_07_150304_human_ecoli_D_3ul_3um_column_95_HCD_OT_2hrs_30B_9B_msms_13139;B03_10_150304_human_ecoli_A_3ul_3um_column_95_HCD_OT_2hrs_30B_9B_msms_13275;B03_04_150304_human_ecoli_D_3ul_3um_column_95_HCD_OT_2hrs_30B_9B_msms_13055;B03_09_150304_human_ecoli_B_3ul_3um_column_95_HCD_OT_2hrs_30B_9B_msms_13415;B03_13_150304_human_ecoli_C_3ul_3um_column_95_HCD_OT_2hrs_30B_9B_msms_12988	713.336	713.338	44.258	46.258	2161866,2161869,2161868,2161884,2161893,2161879,2161871,2161878,2161870,2161890,2161887,2161896,2161881,2161865,2161880,2161885,2161883,2161867	18	1423.66	2	73.861	18		0.637592	45.428;45.333;45.086;45.32;45.629;45.348;45.124;45.673;45.584;45.105;45.195;45.054;44.953;NA;45.34;NA;45.525;44.916;45.196;45.016	712.836706792875;712.836712475198;712.836289948051;712.836594085293;712.83663715639;712.836391280888;712.836985909026;712.836388587944;712.83660026873;712.836771931113;712.836587205557;712.836337355686;712.836673881613;NA;712.836468902517;NA;712.836563068759;712.836670561918;712.836488385242;712.836131350101	90.4120635986328;71.8786773681641;80.9595184326172;56.5691184997559;NaN;85.5355529785156;80.9595184326172;65.895378112793;71.8786773681641;NaN;90.4120635986328;71.8786773681641;NaN;NA;71.8786773681641;NA;NaN;45.207;NaN;76.7282485961914	1	0.17	0.075	-0.172	0.062	0.371	0.09	-0.134	0.415	0.326	-0.153	-0.063	-0.204	-0.305	-0.0439749	0.082	0.153598	0.267	-0.342	-0.062	-0.242	4.433e-05	0.00037203	0.00010293	5.8152e-05	-2.5641e-05	0.00022361	0.00030527	0.00048905	0.00065056	0.0003952	0.00085781	0.00048334	0.00071897	0.00112427	0.0016215	0.00125816	0.0015809	0.0012272	0.0014493	0.001094
Feature_30965_i	559.612	74.0085	FSSETWQNLGTLHR	Q96IU4	B03_07_150304_human_ecoli_D_3ul_3um_column_95_HCD_OT_2hrs_30B_9B_msms_29653	559.611	559.613	73.0085	75.0085	1184578,1184569,1184579,1184577,1184573,1184567,1184576,1184562,1184564,1184575,1184570,1184572,1184563,1184574,1184561,1184568,1184566,1184571,1184551,1184565	20	1674.81	3	102.52	20		1.0578	74.086;74.262;74.056;74.028;74.102;73.895;74.007;74.109;74.011;73.887;74.012;73.627;73.771;74.013;74.01;73.996;73.773;73.459;73.501;73.355	559.277496456778;559.277605980104;559.277902685346;559.277436400923;559.277494717235;559.27764855142;559.277562542936;559.277518909627;559.277568944715;559.278046722074;559.277662162141;559.277585944459;559.278779876978;559.277916217788;559.27751293587;559.277870888708;559.277904887681;559.277547970491;559.277615269096;559.277597945063	NaN;NaN;NaN;NaN;NaN;102.519996643066;NaN;NaN;NaN;NaN;NaN;NaN;NaN;NaN;NaN;NaN;NaN;NaN;NaN;NaN	1	0.0775	0.2535	0.0475	0.0195	0.0935	-0.1135	-0.0015	0.1005	0.0025	-0.1215	0.0035	-0.3815	-0.2375	0.0045	0.0015	-0.0125	-0.2355	-0.5495	-0.5075	-0.6535	-0.00049348	-0.00038357	-0.00025522	-0.00043788	-0.0005947	-0.00036913	-0.00018376	-0.00010822	4.4568e-05	-3.0387e-05	-1.7519e-05	-0.00012959	-0.00021903	0.0005441	0.00075313	0.00058889	0.00061582	0.0005155	0.00065935	0.00061963
Feature_30968_i	758.363	109.037	FSSAFSALAETLDNQEEREK	P76372	B03_17_150304_human_ecoli_D_3ul_3um_column_95_HCD_OT_2hrs_30B_9B_msms_52038;B03_06_150304_human_ecoli_E_3ul_3um_column_95_HCD_OT_2hrs_30B_9B_msms_50788;B03_05_150304_human_ecoli_E_3ul_3um_column_95_HCD_OT_2hrs_30B_9B_msms_50891;B03_16_150304_human_ecoli_E_3ul_3um_column_95_HCD_OT_2hrs_30B_9B_msms_52317;B03_15_150304_human_ecoli_E_3ul_3um_column_95_HCD_OT_2hrs_30B_9B_msms_52423;B03_07_150304_human_ecoli_D_3ul_3um_column_95_HCD_OT_2hrs_30B_9B_msms_50977;B03_03_150304_human_ecoli_C_3ul_3um_column_95_HCD_OT_2hrs_30B_9B_msms_51085;B03_08_150304_human_ecoli_C_3ul_3um_column_95_HCD_OT_2hrs_30B_9B_msms_50848;B03_04_150304_human_ecoli_D_3ul_3um_column_95_HCD_OT_2hrs_30B_9B_msms_50912;B03_13_150304_human_ecoli_C_3ul_3um_column_95_HCD_OT_2hrs_30B_9B_msms_50423;B03_09_150304_human_ecoli_B_3ul_3um_column_95_HCD_OT_2hrs_30B_9B_msms_50843	758.362	758.364	108.037	110.037	2356758,2356781,2356771,2356739,2356770,2356775,2356783,2356762,2356736,2356776,2356733,2356737,2356740,2356731,2356741,2356742	16	2271.07	3	73.6076	16		0.7861	109.13;109.284;108.943;109.134;109.112;109.459;108.939;109.139;NA;NA;NA;108.701;108.63;109.095;109.09;108.985;108.82;NA;108.73;108.32	758.028976580367;758.02955511973;758.029752239418;758.029620000141;758.029702218821;758.02964271864;758.029389668367;758.029115003772;NA;NA;NA;758.029108547246;758.029890765401;758.029509847585;758.029231576891;758.029428394421;758.029401511411;NA;758.029909566685;758.029563339008	NaN;61.6835289001465;67.3964462280273;104.837196350098;75.5325012207031;57.3663291931152;65.0848770141602;26.3608703613281;NA;NA;NA;45.7071189880371;NaN;124.248901367188;96.3792266845703;85.0865478515625;NaN;NA;NaN;NaN	1	0.0925	0.2465	-0.0945	0.0965	0.0745	0.4215	-0.0985	0.1015	-0.0585721	-0.343164	-0.0691056	-0.3365	-0.4075	0.0575	0.0525	-0.0525	-0.2175	-0.453755	-0.3075	-0.7175	-0.000112495	3.5391e-05	3.1186e-05	-0.0001456	-6.0638e-05	0.000177135	8.4592e-05	0.00032819	0.000273686	0.000455298	0.000330442	0.00029481	0.00046013	0.0011851	0.0012005	0.0012111	0.0015935	0.00137117	0.0011829	0.0013381
Feature_30969_i	601.318	49.198	FSQQYSTIVK	Q9UPN3	B03_14_150304_human_ecoli_D_3ul_3um_column_95_HCD_OT_2hrs_30B_9B_msms_15766;15890;B03_02_150304_human_ecoli_B_3ul_3um_column_95_HCD_OT_2hrs_30B_9B_msms_15723;B03_10_150304_human_ecoli_A_3ul_3um_column_95_HCD_OT_2hrs_30B_9B_msms_15519;B03_12_150304_human_ecoli_B_3ul_3um_column_95_HCD_OT_2hrs_30B_9B_msms_16196;B03_13_150304_human_ecoli_C_3ul_3um_column_95_HCD_OT_2hrs_30B_9B_msms_15189;B03_19_150304_human_ecoli_B_3ul_3um_column_95_HCD_OT_2hrs_30B_9B_msms_15655;B03_20_150304_human_ecoli_A_3ul_3um_column_95_HCD_OT_2hrs_30B_9B_msms_15612;B03_21_150304_human_ecoli_A_3ul_3um_column_95_HCD_OT_2hrs_30B_9B_msms_15538	601.317	601.319	48.198	50.198	1500695,1500697,1500696,1500747,1500688,1500689,1500690,1500691,1500692,1500693,1500694	11	1199.62	2	57.7346	11		1	49.43;NA;NA;NA;NA;NA;NA;NA;49.505;49.343;49.053;48.864;49.013;NA;49.355;49.511;NA;48.746;49.025;48.809	NaN;NA;NA;NA;NA;NA;NA;NA;NaN;600.819621633934;NaN;NaN;600.816993235723;NA;600.819935618788;600.819652646964;NA;NaN;NaN;NaN	57.203;NA;NA;NA;NA;NA;NA;NA;55.721;NaN;51.531;53.432;65.0558013916016;NA;NaN;NaN;NA;54.486;60.754;63.694	1	0.232	0.236528	-0.229606	0.0688239	0.312793	0.123993	0.00405212	0.370876	0.307	0.145	-0.145	-0.334	-0.185	0.0228787	0.157	0.313	0.064229	-0.452	-0.173	-0.389	-0.000133425	7.84805e-06	-0.000101531	-9.27947e-05	-4.9364e-05	-5.47016e-06	-3.31372e-05	9.92109e-05	0.000191937	0.00022646	0.000185743	0.000202515	0.00011952	0.000747203	0.0010005	0.000951	0.00101391	0.000864339	0.000813267	0.000771633
Feature_30970_i	682.365	45.3585	FSQMLQDKPLR	Q9H6F5	B03_20_150304_human_ecoli_A_3ul_3um_column_95_HCD_OT_2hrs_30B_9B_msms_13428;13517;13546;B03_19_150304_human_ecoli_B_3ul_3um_column_95_HCD_OT_2hrs_30B_9B_msms_13465;B03_17_150304_human_ecoli_D_3ul_3um_column_95_HCD_OT_2hrs_30B_9B_msms_13533;B03_11_150304_human_ecoli_A_3ul_3um_column_95_HCD_OT_2hrs_30B_9B_msms_13627;B03_21_150304_human_ecoli_A_3ul_3um_column_95_HCD_OT_2hrs_30B_9B_msms_13337;13470;B03_04_150304_human_ecoli_D_3ul_3um_column_95_HCD_OT_2hrs_30B_9B_msms_13107;B03_02_150304_human_ecoli_B_3ul_3um_column_95_HCD_OT_2hrs_30B_9B_msms_13599;B03_18_150304_human_ecoli_C_3ul_3um_column_95_HCD_OT_2hrs_30B_9B_msms_13536;13654;B03_12_150304_human_ecoli_B_3ul_3um_column_95_HCD_OT_2hrs_30B_9B_msms_13931;14054;B03_05_150304_human_ecoli_E_3ul_3um_column_95_HCD_OT_2hrs_30B_9B_msms_13251;B03_14_150304_human_ecoli_D_3ul_3um_column_95_HCD_OT_2hrs_30B_9B_msms_13487;13563;B03_15_150304_human_ecoli_E_3ul_3um_column_95_HCD_OT_2hrs_30B_9B_msms_13644;B03_13_150304_human_ecoli_C_3ul_3um_column_95_HCD_OT_2hrs_30B_9B_msms_13015;13147;B03_07_150304_human_ecoli_D_3ul_3um_column_95_HCD_OT_2hrs_30B_9B_msms_13235;B03_16_150304_human_ecoli_E_3ul_3um_column_95_HCD_OT_2hrs_30B_9B_msms_13664;B03_06_150304_human_ecoli_E_3ul_3um_column_95_HCD_OT_2hrs_30B_9B_msms_13429;13449;B03_08_150304_human_ecoli_C_3ul_3um_column_95_HCD_OT_2hrs_30B_9B_msms_13057;13196;B03_09_150304_human_ecoli_B_3ul_3um_column_95_HCD_OT_2hrs_30B_9B_msms_13490;13520;B03_03_150304_human_ecoli_C_3ul_3um_column_95_HCD_OT_2hrs_30B_9B_msms_13218;B03_10_150304_human_ecoli_A_3ul_3um_column_95_HCD_OT_2hrs_30B_9B_msms_13326	682.364	682.366	44.3585	46.3585	2008720,2008738,2008711,2008725,2008718,2008737,2008747,2008730,2008709,2008749,2008743,2008746,2008724,2008736,2008713,2008751,2008748,2008745,2008715,2008716	20	1361.71	2	88.3725	20		1	45.678;45.366;45.141;45.464;45.711;45.541;45.351;45.741;45.578;45.248;45.256;45.059;45.004;45.273;45.468;45.534;45.407;44.912;45.2;45.035	681.86404167697;NaN;681.864029594651;681.86425417125;681.864155046123;681.86383222219;681.86402804007;681.863858491981;NaN;681.863893866339;681.86376391584;681.863791733179;681.864012007718;681.864002061242;681.863650904941;681.86357052498;681.864061240061;681.863971758105;681.863650234203;681.863796704748	118.904800415039;77.062;108.348297119141;75.8194427490234;96.2294464111328;87.1843109130859;75.8194427490234;93.3451919555664;59.198;73.6660690307617;118.278503417969;67.3849563598633;74.9616470336914;96.2294464111328;117.091102600098;75.8194427490234;77.0624237060547;99.7519607543945;92.1118316650391;83.1821975708008	1	0.3195	0.0075	-0.2175	0.1055	0.3525	0.1825	-0.0075	0.3825	0.2195	-0.1105	-0.1025	-0.2995	-0.3545	-0.0855	0.1095	0.1755	0.0485	-0.4465	-0.1585	-0.3235	-0.00026262	0.000197814	-7.5375e-05	-0.00014779	-0.00026683	-9.1734e-05	-1.1325e-05	0.00032181	0.00037074	0.00015063	0.00059704	0.00020588	0.00045372	0.0010083	0.0013417	0.00091323	0.0013692	0.00098861	0.0011469	0.00080872
Feature_30971_i	662.34	118.925	FSQLAEAYEVLSDEVKR	Q96EY1	B03_21_150304_human_ecoli_A_3ul_3um_column_95_HCD_OT_2hrs_30B_9B_msms_57457;B03_18_150304_human_ecoli_C_3ul_3um_column_95_HCD_OT_2hrs_30B_9B_msms_57877;B03_16_150304_human_ecoli_E_3ul_3um_column_95_HCD_OT_2hrs_30B_9B_msms_58441;B03_17_150304_human_ecoli_D_3ul_3um_column_95_HCD_OT_2hrs_30B_9B_msms_58074;B03_02_150304_human_ecoli_B_3ul_3um_column_95_HCD_OT_2hrs_30B_9B_msms_57323;B03_04_150304_human_ecoli_D_3ul_3um_column_95_HCD_OT_2hrs_30B_9B_msms_57050;B03_03_150304_human_ecoli_C_3ul_3um_column_95_HCD_OT_2hrs_30B_9B_msms_57355;B03_11_150304_human_ecoli_A_3ul_3um_column_95_HCD_OT_2hrs_30B_9B_msms_57982;B03_14_150304_human_ecoli_D_3ul_3um_column_95_HCD_OT_2hrs_30B_9B_msms_58303;B03_10_150304_human_ecoli_A_3ul_3um_column_95_HCD_OT_2hrs_30B_9B_msms_56707;B03_13_150304_human_ecoli_C_3ul_3um_column_95_HCD_OT_2hrs_30B_9B_msms_56486;B03_07_150304_human_ecoli_D_3ul_3um_column_95_HCD_OT_2hrs_30B_9B_msms_57095;B03_12_150304_human_ecoli_B_3ul_3um_column_95_HCD_OT_2hrs_30B_9B_msms_59106;B03_08_150304_human_ecoli_C_3ul_3um_column_95_HCD_OT_2hrs_30B_9B_msms_56889;B03_05_150304_human_ecoli_E_3ul_3um_column_95_HCD_OT_2hrs_30B_9B_msms_57128;B03_09_150304_human_ecoli_B_3ul_3um_column_95_HCD_OT_2hrs_30B_9B_msms_56928;B03_06_150304_human_ecoli_E_3ul_3um_column_95_HCD_OT_2hrs_30B_9B_msms_56797;B03_15_150304_human_ecoli_E_3ul_3um_column_95_HCD_OT_2hrs_30B_9B_msms_58635;B03_20_150304_human_ecoli_A_3ul_3um_column_95_HCD_OT_2hrs_30B_9B_msms_57752	662.339	662.341	117.925	119.925	1903537,1903535,1903550,1903540,1903545,1903551,1903544,1903538,1903542,1903532,1903541,1903548,1903549,1903533,1903543,1903547,1903539,1903546,1903529,1903531	20	1983	3	88.7022	20		1	119.154;119.322;118.971;119.17;118.927;119.526;118.874;119.316;118.997;118.714;118.924;118.824;118.785;119.17;118.97;118.865;118.674;118.63;118.69;118.4	662.006089628444;662.00623119579;662.006320591097;662.006094215352;662.006254376727;662.00621009305;662.006219841612;662.006135031501;662.006130665556;662.00601604784;662.005587383588;662.006411538778;662.005852429517;NaN;662.006096597436;662.006054154456;662.006029440218;662.005905617191;NaN;662.005692515767	93.4952774047852;114.274597167969;100.041603088379;84.8590698242188;71.6851119995117;96.7731781005859;70.7830505371094;94.2033920288086;104.195198059082;99.0554580688477;85.5632476806641;91.4006423950195;77.1914367675781;87.088;93.2257308959961;59.7277183532715;70.8022766113281;NaN;96.773;94.2033920288086	1	0.2285	0.3965	0.0455	0.2445	0.0015	0.6005	-0.0515	0.3905	0.0715	-0.2115	-0.0015	-0.1015	-0.1405	0.2445	0.0445	-0.0605	-0.2515	-0.2955	-0.2355	-0.5255	-7.1248e-05	-1.3566e-05	0.0001866	-9.1134e-05	-9.2745e-05	0.00026267	-6.8321e-05	0.00019009	0.00021544	0.00015583	0.00024222	0.00020515	0.00022403	0.00107086	0.0010309	0.00087049	0.00099128	0.0010987	0.00100864	0.00094905
Feature_30973_i	646.815	74.623	FSQFLETEYK	P06737	B03_06_150304_human_ecoli_E_3ul_3um_column_95_HCD_OT_2hrs_30B_9B_msms_30136	646.814	646.816	73.623	75.623	1812368,1812330	2	1290.61	2	72.321	1		1	NA;NA;NA;NA;74.623;NA;NA;NA;NA;NA;74.589;NA;NA;NA;NA;NA;NA;NA;NA;NA	NA;NA;NA;NA;NaN;NA;NA;NA;NA;NA;646.313925015974;NA;NA;NA;NA;NA;NA;NA;NA;NA	NA;NA;NA;NA;72.321;NA;NA;NA;NA;NA;NaN;NA;NA;NA;NA;NA;NA;NA;NA;NA	1	0.146437	0.23348	0.0352153	0.0440663	0	-0.00192471	0.030209	0.0843575	0.0382747	-0.0673193	-0.034	-0.344814	-0.310853	0.0489022	0.0468252	-0.0284284	-0.16227	-0.480499	-0.408014	-0.539515	-0.000127689	-8.65201e-05	1.90655e-06	-8.5715e-05	-0.000239826	-3.69787e-05	0.000129587	0.000268457	0.000346122	0.000230222	0.00021945	0.000353541	0.000288961	0.000923858	0.00115827	0.000995193	0.00101002	0.00108365	0.000913355	0.000920767
Feature_30974_i	645.829	50.597	FSQEVQVPEAR	Q7LG56	B03_16_150304_human_ecoli_E_3ul_3um_column_95_HCD_OT_2hrs_30B_9B_msms_16686;B03_18_150304_human_ecoli_C_3ul_3um_column_95_HCD_OT_2hrs_30B_9B_msms_16519;B03_21_150304_human_ecoli_A_3ul_3um_column_95_HCD_OT_2hrs_30B_9B_msms_16305;B03_15_150304_human_ecoli_E_3ul_3um_column_95_HCD_OT_2hrs_30B_9B_msms_16702;B03_10_150304_human_ecoli_A_3ul_3um_column_95_HCD_OT_2hrs_30B_9B_msms_16260;B03_12_150304_human_ecoli_B_3ul_3um_column_95_HCD_OT_2hrs_30B_9B_msms_16962;B03_20_150304_human_ecoli_A_3ul_3um_column_95_HCD_OT_2hrs_30B_9B_msms_16407;B03_04_150304_human_ecoli_D_3ul_3um_column_95_HCD_OT_2hrs_30B_9B_msms_15890;B03_02_150304_human_ecoli_B_3ul_3um_column_95_HCD_OT_2hrs_30B_9B_msms_16439;B03_11_150304_human_ecoli_A_3ul_3um_column_95_HCD_OT_2hrs_30B_9B_msms_16769;B03_13_150304_human_ecoli_C_3ul_3um_column_95_HCD_OT_2hrs_30B_9B_msms_15932;16047;B03_05_150304_human_ecoli_E_3ul_3um_column_95_HCD_OT_2hrs_30B_9B_msms_16168;B03_06_150304_human_ecoli_E_3ul_3um_column_95_HCD_OT_2hrs_30B_9B_msms_16319;B03_08_150304_human_ecoli_C_3ul_3um_column_95_HCD_OT_2hrs_30B_9B_msms_16011;B03_03_150304_human_ecoli_C_3ul_3um_column_95_HCD_OT_2hrs_30B_9B_msms_16216;B03_09_150304_human_ecoli_B_3ul_3um_column_95_HCD_OT_2hrs_30B_9B_msms_16421;B03_14_150304_human_ecoli_D_3ul_3um_column_95_HCD_OT_2hrs_30B_9B_msms_16554;B03_07_150304_human_ecoli_D_3ul_3um_column_95_HCD_OT_2hrs_30B_9B_msms_16123;B03_17_150304_human_ecoli_D_3ul_3um_column_95_HCD_OT_2hrs_30B_9B_msms_16566	645.828	645.83	49.597	51.597	1806319,1806326,1806304,1806321,1806293,1806312,1806310,1806301,1806328,1806317,1806307,1806309,1806298,1806322,1806318,1806311,1806300,1806302,1806316	19	1288.64	2	103.98	19		1	50.795;50.707;50.248;50.6;50.88;50.652;50.499;51.015;50.889;50.563;50.34;50.218;50.242;50.498;50.597;50.742;50.607;NA;50.443;50.205	645.327956846875;645.327700291516;645.327712813518;645.327725791755;645.327728408352;645.327753921285;645.327794257131;645.327587524991;645.32765998452;645.327858373808;645.327743787473;645.327662551237;645.327685878415;645.327842741782;645.327819078017;NaN;645.327814545322;NA;645.327762604437;645.327672045758	113.609001159668;124.12370300293;94.7672805786133;108.56379699707;108.56379699707;113.609001159668;77.5969161987305;100.931098937988;103.432899475098;103.439498901367;113.378799438477;80.6900863647461;126.118202209473;113.378799438477;98.1049118041992;93.623;88.8027114868164;NA;112.844802856445;100.037002563477	1	0.198	0.11	-0.349	0.003	0.283	0.055	-0.098	0.418	0.292	-0.034	-0.257	-0.379	-0.355	-0.099	0	0.145	0.01	-0.414141	-0.154	-0.392	-1.6918e-05	0.00012266	7.1913e-06	7.1584e-05	3.3444e-05	8.0175e-05	0.00019683	0.00022674	0.00029984	0.00042286	0.00029416	0.00036637	0.0003702	0.00094402	0.0011614	0.00116413	0.0011424	0.00102092	0.00099371	0.00090734
Feature_30975_i	654.834	50.235	FSQEVQITEAR	P31350	B03_09_150304_human_ecoli_B_3ul_3um_column_95_HCD_OT_2hrs_30B_9B_msms_16102;16193;15928	654.833	654.835	49.235	51.235	1862754,1862722,1862753,1862752	4	1306.65	2	151.788	4		0.928117	NA;50.695;NA;NA;NA;NA;NA;50.196;NA;NA;50.274;NA;NA;49.75;NA;NA;NA;NA;NA;NA	NA;654.333027067801;NA;NA;NA;NA;NA;654.332563060561;NA;NA;654.332708958745;NA;NA;654.332161639089;NA;NA;NA;NA;NA;NA	NA;NaN;NA;NA;NA;NA;NA;151.787704467773;NA;NA;NaN;NA;NA;NaN;NA;NA;NA;NA;NA;NA	1	0.256739	0.46	-0.241022	0.0665449	0.317905	0.130577	0.0202414	-0.039	0.29619	0.031793	0.039	-0.280813	-0.314134	-0.485	0.0459323	0.192291	0.0639377	-0.412635	-0.130312	-0.373634	5.02723e-05	0.00019524	3.95312e-05	0.000132152	0.000217696	8.54201e-05	0.000119074	0.00036565	0.000385957	0.000456473	0.00035149	0.000345095	0.000426957	0.00081495	0.00130692	0.00119848	0.00123755	0.00106548	0.000967907	0.000884573
Feature_30976_i	557.049	81.197	FSQELLSNGELNHLPLKER	P17480	B03_17_150304_human_ecoli_D_3ul_3um_column_95_HCD_OT_2hrs_30B_9B_msms_34816;B03_06_150304_human_ecoli_E_3ul_3um_column_95_HCD_OT_2hrs_30B_9B_msms_34105;B03_13_150304_human_ecoli_C_3ul_3um_column_95_HCD_OT_2hrs_30B_9B_msms_33782;B03_03_150304_human_ecoli_C_3ul_3um_column_95_HCD_OT_2hrs_30B_9B_msms_34319;B03_15_150304_human_ecoli_E_3ul_3um_column_95_HCD_OT_2hrs_30B_9B_msms_35215;B03_08_150304_human_ecoli_C_3ul_3um_column_95_HCD_OT_2hrs_30B_9B_msms_34125;B03_04_150304_human_ecoli_D_3ul_3um_column_95_HCD_OT_2hrs_30B_9B_msms_34089;B03_05_150304_human_ecoli_E_3ul_3um_column_95_HCD_OT_2hrs_30B_9B_msms_34132;B03_19_150304_human_ecoli_B_3ul_3um_column_95_HCD_OT_2hrs_30B_9B_msms_34635;B03_09_150304_human_ecoli_B_3ul_3um_column_95_HCD_OT_2hrs_30B_9B_msms_34169;B03_07_150304_human_ecoli_D_3ul_3um_column_95_HCD_OT_2hrs_30B_9B_msms_34055;34077	557.048	557.05	80.197	82.197	1163792,1163797,1163794,1163795,1163801,1163778,1163766,1163800,1163798,1163799,1163787,1163760,1163796,1163785,1163790,1163784,1163770,1163769,1163793,1163779	20	2223.16	4	57.6755	20		0.637592	81.352;81.422;81.201;81.278;81.263;81.193;81.182;81.344;81.258;81.141;81.32;80.861;80.772;81.25;81.263;81.072;80.89;80.613;80.641;80.599	556.798501833189;556.798402891466;556.798553629498;556.798422730059;556.798429622743;556.798431862946;556.798471238253;556.798341975425;556.798577681403;556.798517388948;556.798334360643;556.798081122342;556.798258602586;556.798559039506;556.798889438757;556.798353471209;556.798489675581;556.798470651882;556.798579198111;556.798404320147	NaN;53.033260345459;76.3005294799805;26.7415790557861;53.033260345459;50.2259101867676;60.5608596801758;68.9516067504883;NaN;NaN;NaN;50.2259101867676;NaN;65.4225387573242;NaN;48.9188690185547;NaN;81.0159072875977;NaN;NaN	1	0.155	0.225	0.004	0.081	0.066	-0.004	-0.015	0.147	0.061	-0.056	0.123	-0.336	-0.425	0.053	0.066	-0.125	-0.307	-0.584	-0.556	-0.598	-0.00037755	-0.00046461	-0.00040071	-0.0005086	-0.00053104	-0.00031464	-0.00028445	-7.474e-05	-1.329e-05	-0.0001617	-7.4787e-05	6.924e-05	0.00014103	0.00070345	0.00056875	0.00049427	0.00051416	0.00055175	0.00042611	0.00040898
Feature_30977_i	550.284	48.179	FSPVATASYR	O15160	B03_20_150304_human_ecoli_A_3ul_3um_column_95_HCD_OT_2hrs_30B_9B_msms_15099;B03_21_150304_human_ecoli_A_3ul_3um_column_95_HCD_OT_2hrs_30B_9B_msms_15031;B03_17_150304_human_ecoli_D_3ul_3um_column_95_HCD_OT_2hrs_30B_9B_msms_15211;B03_19_150304_human_ecoli_B_3ul_3um_column_95_HCD_OT_2hrs_30B_9B_msms_15136;B03_15_150304_human_ecoli_E_3ul_3um_column_95_HCD_OT_2hrs_30B_9B_msms_15371;B03_12_150304_human_ecoli_B_3ul_3um_column_95_HCD_OT_2hrs_30B_9B_msms_15657;B03_14_150304_human_ecoli_D_3ul_3um_column_95_HCD_OT_2hrs_30B_9B_msms_15208;B03_11_150304_human_ecoli_A_3ul_3um_column_95_HCD_OT_2hrs_30B_9B_msms_15415;B03_16_150304_human_ecoli_E_3ul_3um_column_95_HCD_OT_2hrs_30B_9B_msms_15355;B03_13_150304_human_ecoli_C_3ul_3um_column_95_HCD_OT_2hrs_30B_9B_msms_14689;B03_10_150304_human_ecoli_A_3ul_3um_column_95_HCD_OT_2hrs_30B_9B_msms_14995;B03_03_150304_human_ecoli_C_3ul_3um_column_95_HCD_OT_2hrs_30B_9B_msms_14938;B03_18_150304_human_ecoli_C_3ul_3um_column_95_HCD_OT_2hrs_30B_9B_msms_15223;B03_06_150304_human_ecoli_E_3ul_3um_column_95_HCD_OT_2hrs_30B_9B_msms_15082;B03_07_150304_human_ecoli_D_3ul_3um_column_95_HCD_OT_2hrs_30B_9B_msms_14850;B03_05_150304_human_ecoli_E_3ul_3um_column_95_HCD_OT_2hrs_30B_9B_msms_14913;B03_09_150304_human_ecoli_B_3ul_3um_column_95_HCD_OT_2hrs_30B_9B_msms_15154;B03_08_150304_human_ecoli_C_3ul_3um_column_95_HCD_OT_2hrs_30B_9B_msms_14763	550.283	550.285	47.179	49.179	1106615,1106635,1106614,1106624,1106622,1106597,1106621,1106633,1106629,1106620,1106598,1106637,1106636,1106616,1106627,1106617,1106632,1106599,1106631,1106619	20	1097.55	2	66.5979	20		0.637592	48.444;48.379;47.796;48.292;48.511;48.309;48.047;48.647;48.544;48.131;47.983;47.838;47.851;48.128;48.227;48.338;48.261;47.71;48.024;47.837	549.782745451226;549.782730347621;549.782832289777;549.782782978391;549.782770517323;549.782738831479;549.782900284931;549.78262933674;549.782831784536;549.782766369078;549.782969702087;549.782719914088;549.782942350755;549.782868924761;549.78281982159;549.782746983837;549.782743406281;549.782822954697;549.782784954741;549.782926204272	NaN;71.2212371826172;NaN;70.4116134643555;87.9418563842773;80.1016006469727;72.9220199584961;70.4116134643555;70.4116134643555;61.2125701904297;41.109;62.6327896118164;54.3433418273926;60.6906700134277;53.2111701965332;72.9220199584961;78.5125122070313;69.6504287719727;62.1661605834961;58.8894004821777	1	0.265	0.2	-0.383	0.113	0.332	0.13	-0.132	0.468	0.365	-0.048	-0.196	-0.341	-0.328	-0.051	0.048	0.159	0.082	-0.469	-0.155	-0.342	-0.0001784	-0.00010106	-0.000243	-0.00020867	-6.8366e-05	-1.1648e-05	-0.00021237	3.2467e-06	6.8902e-05	8.8487e-05	4.9107e-05	3.6189e-05	0.00024294	0.00054867	0.00075244	0.00069339	0.00081034	0.00068184	0.00059036	0.00068276
Feature_30978_i	513.77	102.971	FSPTDFLAK	P42704	B03_11_150304_human_ecoli_A_3ul_3um_column_95_HCD_OT_2hrs_30B_9B_msms_48089;B03_19_150304_human_ecoli_B_3ul_3um_column_95_HCD_OT_2hrs_30B_9B_msms_47919;B03_20_150304_human_ecoli_A_3ul_3um_column_95_HCD_OT_2hrs_30B_9B_msms_47683;B03_16_150304_human_ecoli_E_3ul_3um_column_95_HCD_OT_2hrs_30B_9B_msms_48399;B03_12_150304_human_ecoli_B_3ul_3um_column_95_HCD_OT_2hrs_30B_9B_msms_49006;B03_03_150304_human_ecoli_C_3ul_3um_column_95_HCD_OT_2hrs_30B_9B_msms_47260;B03_14_150304_human_ecoli_D_3ul_3um_column_95_HCD_OT_2hrs_30B_9B_msms_48251;B03_02_150304_human_ecoli_B_3ul_3um_column_95_HCD_OT_2hrs_30B_9B_msms_47367;B03_15_150304_human_ecoli_E_3ul_3um_column_95_HCD_OT_2hrs_30B_9B_msms_48441;B03_10_150304_human_ecoli_A_3ul_3um_column_95_HCD_OT_2hrs_30B_9B_msms_46891;B03_17_150304_human_ecoli_D_3ul_3um_column_95_HCD_OT_2hrs_30B_9B_msms_48089;B03_04_150304_human_ecoli_D_3ul_3um_column_95_HCD_OT_2hrs_30B_9B_msms_47128;B03_13_150304_human_ecoli_C_3ul_3um_column_95_HCD_OT_2hrs_30B_9B_msms_46676;B03_05_150304_human_ecoli_E_3ul_3um_column_95_HCD_OT_2hrs_30B_9B_msms_47166;B03_18_150304_human_ecoli_C_3ul_3um_column_95_HCD_OT_2hrs_30B_9B_msms_47884;B03_09_150304_human_ecoli_B_3ul_3um_column_95_HCD_OT_2hrs_30B_9B_msms_47083;B03_08_150304_human_ecoli_C_3ul_3um_column_95_HCD_OT_2hrs_30B_9B_msms_47058;B03_06_150304_human_ecoli_E_3ul_3um_column_95_HCD_OT_2hrs_30B_9B_msms_47056;B03_07_150304_human_ecoli_D_3ul_3um_column_95_HCD_OT_2hrs_30B_9B_msms_47150	513.769	513.771	101.971	103.971	818580,818576,818568,818588,818577,818573,818597,818581,818594,818569,818589,818586,818599,818590,818587,818582,818593,818595,818583,818575	20	1024.52	2	71.0029	20		0.934283	103.078;103.24;102.977;103.147;103.03;103.307;102.949;103.101;102.99;102.712;103.026;102.653;102.55;102.982;102.964;102.935;102.665;102.445;102.595;102.33	513.268777063112;513.268785620605;513.26877791968;513.268670225617;513.268685629291;513.268636146834;513.268768285374;513.268740503432;513.268727367113;513.268626750722;513.268613670654;513.268701179297;513.268655995517;513.268566753479;513.268682683947;513.268691908615;513.268644907155;513.268612279614;513.268536059744;513.268660020153	91.8667068481445;60.3978385925293;61.5598602294922;80.7549209594727;70.9083633422852;52.7253494262695;91.8667068481445;91.0872192382813;80.6883926391602;59.9075698852539;58.9551391601563;91.8667068481445;52.7253494262695;59.9075698852539;70.0282135009766;60.3978385925293;80.6883926391602;72.3251495361328;60.3978385925293;NaN	1	0.1075	0.2695	0.0065	0.1765	0.0595	0.3365	-0.0215	0.1305	0.0195	-0.2585	0.0555	-0.3175	-0.4205	0.0115	-0.0065	-0.0355	-0.3055	-0.5255	-0.3755	-0.6405	-0.00053353	-0.00059333	-0.00048035	-0.00046472	-0.00050257	-0.00031108	-0.00025558	-0.00031856	-0.00012844	-0.0001757	-0.00024834	-0.00020902	-0.0001388	0.00048099	0.00046662	0.00042615	0.0005183	0.00040176	0.00043874	0.00034996
Feature_30982_i	697.383	133.53	FSPIPFPPLSYK	Q6P2Q9	B03_11_150304_human_ecoli_A_3ul_3um_column_95_HCD_OT_2hrs_30B_9B_msms_66580;66678;B03_04_150304_human_ecoli_D_3ul_3um_column_95_HCD_OT_2hrs_30B_9B_msms_65726;66000;B03_14_150304_human_ecoli_D_3ul_3um_column_95_HCD_OT_2hrs_30B_9B_msms_67107;67388;67684;B03_20_150304_human_ecoli_A_3ul_3um_column_95_HCD_OT_2hrs_30B_9B_msms_66284;66381;B03_18_150304_human_ecoli_C_3ul_3um_column_95_HCD_OT_2hrs_30B_9B_msms_66601;66774;B03_19_150304_human_ecoli_B_3ul_3um_column_95_HCD_OT_2hrs_30B_9B_msms_66566;66667;B03_17_150304_human_ecoli_D_3ul_3um_column_95_HCD_OT_2hrs_30B_9B_msms_66900;67210;B03_02_150304_human_ecoli_B_3ul_3um_column_95_HCD_OT_2hrs_30B_9B_msms_66139;B03_15_150304_human_ecoli_E_3ul_3um_column_95_HCD_OT_2hrs_30B_9B_msms_67415;67684;B03_10_150304_human_ecoli_A_3ul_3um_column_95_HCD_OT_2hrs_30B_9B_msms_65274;65461;65900;B03_03_150304_human_ecoli_C_3ul_3um_column_95_HCD_OT_2hrs_30B_9B_msms_65934;66175;66435;B03_12_150304_human_ecoli_B_3ul_3um_column_95_HCD_OT_2hrs_30B_9B_msms_67765;67991;B03_21_150304_human_ecoli_A_3ul_3um_column_95_HCD_OT_2hrs_30B_9B_msms_66167;66199;B03_13_150304_human_ecoli_C_3ul_3um_column_95_HCD_OT_2hrs_30B_9B_msms_64962;65167;B03_16_150304_human_ecoli_E_3ul_3um_column_95_HCD_OT_2hrs_30B_9B_msms_67481;B03_09_150304_human_ecoli_B_3ul_3um_column_95_HCD_OT_2hrs_30B_9B_msms_65573;65752;66138;B03_05_150304_human_ecoli_E_3ul_3um_column_95_HCD_OT_2hrs_30B_9B_msms_66011;B03_07_150304_human_ecoli_D_3ul_3um_column_95_HCD_OT_2hrs_30B_9B_msms_65772;66018;66291;B03_08_150304_human_ecoli_C_3ul_3um_column_95_HCD_OT_2hrs_30B_9B_msms_65453;65687;B03_06_150304_human_ecoli_E_3ul_3um_column_95_HCD_OT_2hrs_30B_9B_msms_65436;65742	697.382	697.384	132.53	134.53	2084503,2084521,2084516,2084504,2084522,2084513,2084519,2084520,2084510,2084505,2084511,2084508,2084506,2084517,2084512,2084509,2084518,2084524,2084515,2084523	20	1391.75	2	49.1249	20		1.79548	133.802;134.152;133.729;133.816;133.508;134.118;133.54;133.941;133.743;133.318;133.511;133.118;133.327;133.838;133.521;133.55;133.188;133.029;133.18;132.972	696.882376750084;696.882434492423;696.882488111918;696.882429699651;696.88247584273;696.882521382155;696.882456551938;696.882386538241;696.882427491101;696.882347446109;696.882084097287;696.882422903073;696.882666557032;696.882425590309;696.882370568214;696.882360920055;696.882418475938;696.882395607978;696.882371305636;696.882427034782	50.4595489501953;54.3424987792969;58.0403213500977;43.7611389160156;51.7258110046387;69.8461532592773;57.7916488647461;66.0227279663086;33.3170394897461;34.0497894287109;59.2272911071777;52.5758399963379;55.291389465332;38.1777305603027;43.7611389160156;62.4539604187012;44.4058303833008;39.0156211853027;33.9679107666016;34.2644309997559	1	0.2715	0.6215	0.1985	0.2855	-0.0225	0.5875	0.0095	0.4105	0.2125	-0.2125	-0.0195	-0.4125	-0.2035	0.3075	-0.0095	0.0195	-0.3425	-0.5015	-0.3505	-0.5585	-0.0002528	-6.096e-05	-7.3478e-05	-0.00027893	-0.000101287	-0.00016671	6.857e-05	0.0003419	8.8773e-05	0.00029024	7.0975e-05	0.00033386	0.00025095	0.0012075	0.0012358	0.00093829	0.0010572	0.0012317	0.00094964	0.00090892
Feature_30983_i	758.864	23.912	FSPGAPGGSGSQPNQK	Q15942	B03_18_150304_human_ecoli_C_3ul_3um_column_95_HCD_OT_2hrs_30B_9B_msms_1432;B03_19_150304_human_ecoli_B_3ul_3um_column_95_HCD_OT_2hrs_30B_9B_msms_1695;B03_17_150304_human_ecoli_D_3ul_3um_column_95_HCD_OT_2hrs_30B_9B_msms_1491;B03_20_150304_human_ecoli_A_3ul_3um_column_95_HCD_OT_2hrs_30B_9B_msms_1550;B03_14_150304_human_ecoli_D_3ul_3um_column_95_HCD_OT_2hrs_30B_9B_msms_1437;B03_16_150304_human_ecoli_E_3ul_3um_column_95_HCD_OT_2hrs_30B_9B_msms_1527;B03_21_150304_human_ecoli_A_3ul_3um_column_95_HCD_OT_2hrs_30B_9B_msms_1458;B03_15_150304_human_ecoli_E_3ul_3um_column_95_HCD_OT_2hrs_30B_9B_msms_1700;B03_07_150304_human_ecoli_D_3ul_3um_column_95_HCD_OT_2hrs_30B_9B_msms_1357;B03_09_150304_human_ecoli_B_3ul_3um_column_95_HCD_OT_2hrs_30B_9B_msms_1410;B03_05_150304_human_ecoli_E_3ul_3um_column_95_HCD_OT_2hrs_30B_9B_msms_1427;B03_04_150304_human_ecoli_D_3ul_3um_column_95_HCD_OT_2hrs_30B_9B_msms_1395;B03_06_150304_human_ecoli_E_3ul_3um_column_95_HCD_OT_2hrs_30B_9B_msms_1486;B03_10_150304_human_ecoli_A_3ul_3um_column_95_HCD_OT_2hrs_30B_9B_msms_1520	758.863	758.865	22.912	24.912	2357797,2357786,2357792,2357782,2357777,2357778,2357783,2357775,2357794,2357781,2357791,2357789,2357771,2357788,2357795,2357798,2357785	17	1514.71	2	75.169	17		0.65439	24.875;NA;23.875;23.907;24.439;23.852;NA;24.167;24.592;23.887;28.743;NA;23.816;23.888;24.03;23.917;24.073;23.76;23.9;23.924	758.363101923806;NA;758.361845593666;758.362596760474;758.363035741064;758.363370313199;NA;758.36282189887;758.36268506745;758.366234046568;758.362971235236;NA;758.362530786584;758.362522813892;758.362295944071;758.36236886492;758.362540500967;758.362711144301;758.362378846728;758.362362202414	NaN;NA;57.2883605957031;82.6512985229492;39.6290817260742;72.7970886230469;NA;75.9106369018555;38.9952697753906;NaN;NaN;NA;76.8199005126953;71.98;106.334098815918;80.7383575439453;97.2004623413086;80.3867263793945;77.7262115478516;93.9091262817383	1	0.963	-0.97286	-0.037	-0.005	0.527	-0.06	-1.03765	0.255	0.68	-0.025	4.831	-0.583051	-0.096	-0.024	0.118	0.005	0.161	-0.152	-0.012	0.012	0.000146526	7.02494e-06	1.7388e-05	-0.00017877	0.00020181	-0.00019385	9.43264e-05	0.00042563	0.00067561	0.00038316	0.00065046	0.000546224	0.000356056	0.0004945	0.0013447	0.0012699	0.0012008	0.00121397	0.00079574	0.00089518
Feature_30984_i	661.013	99.997	FSPFPVQDRPESSLVFK	Q9UQ35	B03_11_150304_human_ecoli_A_3ul_3um_column_95_HCD_OT_2hrs_30B_9B_msms_46528;B03_14_150304_human_ecoli_D_3ul_3um_column_95_HCD_OT_2hrs_30B_9B_msms_46529;B03_17_150304_human_ecoli_D_3ul_3um_column_95_HCD_OT_2hrs_30B_9B_msms_46370;B03_19_150304_human_ecoli_B_3ul_3um_column_95_HCD_OT_2hrs_30B_9B_msms_46220;B03_03_150304_human_ecoli_C_3ul_3um_column_95_HCD_OT_2hrs_30B_9B_msms_45534;B03_15_150304_human_ecoli_E_3ul_3um_column_95_HCD_OT_2hrs_30B_9B_msms_46783;B03_18_150304_human_ecoli_C_3ul_3um_column_95_HCD_OT_2hrs_30B_9B_msms_46129;B03_13_150304_human_ecoli_C_3ul_3um_column_95_HCD_OT_2hrs_30B_9B_msms_44900;B03_05_150304_human_ecoli_E_3ul_3um_column_95_HCD_OT_2hrs_30B_9B_msms_45477;B03_09_150304_human_ecoli_B_3ul_3um_column_95_HCD_OT_2hrs_30B_9B_msms_45326;B03_04_150304_human_ecoli_D_3ul_3um_column_95_HCD_OT_2hrs_30B_9B_msms_45461;B03_06_150304_human_ecoli_E_3ul_3um_column_95_HCD_OT_2hrs_30B_9B_msms_45384	661.012	661.014	98.997	100.997	1896736,1896718,1896737,1896715,1896714,1896732,1896729,1896726,1896716,1896720,1896708,1896730,1896733,1896731,1896735,1896727,1896734,1896712,1896711,1896728	20	1979.02	3	45.9637	20		0.69555	100.03;100.25;99.994;100.17;100.05;100.36;99.928;100.172;100.02;99.895;100;99.701;99.562;100.099;100.05;99.967;99.634;99.543;99.622;99.444	660.678951888574;660.679085697409;660.679026242829;660.678835344282;660.678654315564;660.679196533606;660.679072596022;660.679052139577;660.678986381857;660.679105122284;660.679251094978;660.679004381758;660.679083141606;660.67915913403;660.679311055408;660.679113879363;660.6792033011;660.679334420642;660.67882612913;660.679307134781	NaN;41.422;40.7982902526855;78.326;59.728;NaN;NaN;44.7342109680176;NaN;49.5369300842285;NaN;22.1963806152344;58.6584014892578;48.7114181518555;NaN;27.526050567627;26.3618698120117;53.565;NaN;NaN	1	0.033	0.253	-0.003	0.173	0.053	0.363	-0.069	0.175	0.023	-0.102	0.003	-0.296	-0.435	0.102	0.053	-0.03	-0.363	-0.454	-0.375	-0.553	-0.00014431	-0.00016268	-1.8796e-05	-9.2903e-05	6.5568e-05	-2.0376e-05	8.552e-05	0.00026223	0.00038392	0.00037671	0.00025449	0.00043744	0.00024842	0.00093116	0.00094711	0.0011354	0.0012546	0.0010648	0.00078186	0.0011065
Feature_30985_i	495.26	40.984	FSPEVPGQK	P46821	B03_17_150304_human_ecoli_D_3ul_3um_column_95_HCD_OT_2hrs_30B_9B_msms_10992;B03_11_150304_human_ecoli_A_3ul_3um_column_95_HCD_OT_2hrs_30B_9B_msms_10993;B03_20_150304_human_ecoli_A_3ul_3um_column_95_HCD_OT_2hrs_30B_9B_msms_11024;B03_12_150304_human_ecoli_B_3ul_3um_column_95_HCD_OT_2hrs_30B_9B_msms_11308;B03_02_150304_human_ecoli_B_3ul_3um_column_95_HCD_OT_2hrs_30B_9B_msms_10998;B03_03_150304_human_ecoli_C_3ul_3um_column_95_HCD_OT_2hrs_30B_9B_msms_10674;B03_21_150304_human_ecoli_A_3ul_3um_column_95_HCD_OT_2hrs_30B_9B_msms_10811;B03_15_150304_human_ecoli_E_3ul_3um_column_95_HCD_OT_2hrs_30B_9B_msms_11063;B03_18_150304_human_ecoli_C_3ul_3um_column_95_HCD_OT_2hrs_30B_9B_msms_11084;B03_13_150304_human_ecoli_C_3ul_3um_column_95_HCD_OT_2hrs_30B_9B_msms_10547;B03_05_150304_human_ecoli_E_3ul_3um_column_95_HCD_OT_2hrs_30B_9B_msms_10738;B03_04_150304_human_ecoli_D_3ul_3um_column_95_HCD_OT_2hrs_30B_9B_msms_10670;B03_07_150304_human_ecoli_D_3ul_3um_column_95_HCD_OT_2hrs_30B_9B_msms_10607;B03_09_150304_human_ecoli_B_3ul_3um_column_95_HCD_OT_2hrs_30B_9B_msms_10927;B03_10_150304_human_ecoli_A_3ul_3um_column_95_HCD_OT_2hrs_30B_9B_msms_10787;B03_08_150304_human_ecoli_C_3ul_3um_column_95_HCD_OT_2hrs_30B_9B_msms_10537;B03_06_150304_human_ecoli_E_3ul_3um_column_95_HCD_OT_2hrs_30B_9B_msms_10891	495.259	495.261	39.984	41.984	663090,663086,663065,663064,663076,663071,663079,663075,663063,663094,663089,663080,663093,663077,663072,663081,663084,663078,663092,663088	20	987.504	2	70.2913	20		0.76515	41.221;40.975;41.127;41.102;41.223;40.903;40.908;41.207;41.191;40.825;40.93;40.769;40.638;40.935;41.145;41.061;41.062;40.651;40.993;40.672	494.759032016111;494.759068166109;494.759097008228;494.75921486349;494.759090947479;494.759095027157;494.759241605341;494.75918309908;494.759129933374;494.759184459345;494.759397553363;494.7592377849;494.759263307973;494.759241849346;494.759273261542;494.759326009939;494.759338590223;494.759202172487;494.759145095709;494.759269792666	68.9497985839844;60.1182594299316;65.1560592651367;75.6919937133789;66.3510589599609;74.4861373901367;67.4638900756836;77.9225082397461;79.8093566894531;63.2100982666016;64.7339706420898;58.1193504333496;NaN;69.9843673706055;NaN;84.2272109985352;79.8093566894531;NaN;74.1839904785156;64.7339706420898	1	0.237	-0.009	0.143	0.118	0.239	-0.081	-0.076	0.223	0.207	-0.159	-0.054	-0.215	-0.346	-0.049	0.161	0.077	0.078	-0.333	0.009	-0.312	-0.00034967	-0.00028457	-0.00014739	-0.00039703	-0.00025046	-0.00025657	-0.0003173	-2.6462e-05	-1.3483e-05	-0.00015716	2.7917e-06	-0.00011999	-4.7249e-05	0.00036131	0.0006108	0.00043899	0.00056875	0.000541	0.00052785	0.00024362
Feature_30988_i	572.831	85.426	FSPAGPVLSIR	Q13310	B03_11_150304_human_ecoli_A_3ul_3um_column_95_HCD_OT_2hrs_30B_9B_msms_37608;B03_15_150304_human_ecoli_E_3ul_3um_column_95_HCD_OT_2hrs_30B_9B_msms_37694;B03_17_150304_human_ecoli_D_3ul_3um_column_95_HCD_OT_2hrs_30B_9B_msms_37302;B03_19_150304_human_ecoli_B_3ul_3um_column_95_HCD_OT_2hrs_30B_9B_msms_37161;B03_12_150304_human_ecoli_B_3ul_3um_column_95_HCD_OT_2hrs_30B_9B_msms_38227;B03_16_150304_human_ecoli_E_3ul_3um_column_95_HCD_OT_2hrs_30B_9B_msms_37637;B03_20_150304_human_ecoli_A_3ul_3um_column_95_HCD_OT_2hrs_30B_9B_msms_36974;B03_14_150304_human_ecoli_D_3ul_3um_column_95_HCD_OT_2hrs_30B_9B_msms_37482;B03_21_150304_human_ecoli_A_3ul_3um_column_95_HCD_OT_2hrs_30B_9B_msms_36838;B03_18_150304_human_ecoli_C_3ul_3um_column_95_HCD_OT_2hrs_30B_9B_msms_37175;B03_03_150304_human_ecoli_C_3ul_3um_column_95_HCD_OT_2hrs_30B_9B_msms_36731;B03_06_150304_human_ecoli_E_3ul_3um_column_95_HCD_OT_2hrs_30B_9B_msms_36528;36538;B03_07_150304_human_ecoli_D_3ul_3um_column_95_HCD_OT_2hrs_30B_9B_msms_36465;B03_10_150304_human_ecoli_A_3ul_3um_column_95_HCD_OT_2hrs_30B_9B_msms_36386;B03_04_150304_human_ecoli_D_3ul_3um_column_95_HCD_OT_2hrs_30B_9B_msms_36533;B03_02_150304_human_ecoli_B_3ul_3um_column_95_HCD_OT_2hrs_30B_9B_msms_36818;B03_13_150304_human_ecoli_C_3ul_3um_column_95_HCD_OT_2hrs_30B_9B_msms_36132;B03_09_150304_human_ecoli_B_3ul_3um_column_95_HCD_OT_2hrs_30B_9B_msms_36573;B03_08_150304_human_ecoli_C_3ul_3um_column_95_HCD_OT_2hrs_30B_9B_msms_36524;B03_05_150304_human_ecoli_E_3ul_3um_column_95_HCD_OT_2hrs_30B_9B_msms_36565	572.83	572.832	84.426	86.426	1299462,1299438,1299446,1299459,1299454,1299433,1299463,1299451,1299456,1299460,1299448,1299443,1299447,1299455,1299426,1299432,1299466,1299458,1299453,1299429	20	1142.65	2	61.1299	20		1.09927	85.589;85.686;85.466;85.478;85.43;85.538;85.391;85.585;85.441;85.337;85.533;85.043;84.946;85.441;85.422;85.277;85.078;84.85;84.924;84.836	572.329622293114;572.329798151085;572.329639107499;572.329779002654;572.329802033744;572.329819551954;572.32982813582;572.32983504442;572.329685327369;572.329829310715;572.329753150989;572.329986844397;572.329812647138;572.329786105115;572.329793853014;572.329763344987;572.329925903591;572.329837757772;572.329889310795;572.32981377662	55.2611618041992;27.0980796813965;39.5806198120117;64.1211776733398;41.4799308776855;25.9823703765869;77.1237335205078;73.43505859375;61.4803199768066;69.8636322021484;75.7880935668945;25.1405906677246;71.0845336914063;73.43505859375;68.5153579711914;68.563346862793;61.9323997497559;86.2425079345703;101.786201477051;54.6830101013184	1	0.163	0.26	0.04	0.052	0.004	0.112	-0.035	0.159	0.015	-0.089	0.107	-0.383	-0.48	0.015	-0.004	-0.149	-0.348	-0.576	-0.502	-0.59	-0.00032863	-0.00038943	-0.00018775	-0.00026633	-0.0004337	-0.00029011	-0.00032395	-0.00016084	-4.0163e-05	-8.3131e-05	-0.00026869	-0.00017041	2.9151e-05	0.00063737	0.00070252	0.00067422	0.00049147	0.00061741	0.00050463	0.00048381
Feature_30989_i	579.839	95.849	FSPAGPILSIR	P11940	B03_19_150304_human_ecoli_B_3ul_3um_column_95_HCD_OT_2hrs_30B_9B_msms_43923;B03_11_150304_human_ecoli_A_3ul_3um_column_95_HCD_OT_2hrs_30B_9B_msms_43867;43812;B03_21_150304_human_ecoli_A_3ul_3um_column_95_HCD_OT_2hrs_30B_9B_msms_43165;B03_20_150304_human_ecoli_A_3ul_3um_column_95_HCD_OT_2hrs_30B_9B_msms_43268;B03_17_150304_human_ecoli_D_3ul_3um_column_95_HCD_OT_2hrs_30B_9B_msms_43656;43599;B03_18_150304_human_ecoli_C_3ul_3um_column_95_HCD_OT_2hrs_30B_9B_msms_43474;43438;B03_15_150304_human_ecoli_E_3ul_3um_column_95_HCD_OT_2hrs_30B_9B_msms_44084;44065;B03_12_150304_human_ecoli_B_3ul_3um_column_95_HCD_OT_2hrs_30B_9B_msms_44634;44536;B03_14_150304_human_ecoli_D_3ul_3um_column_95_HCD_OT_2hrs_30B_9B_msms_43803;43757;B03_02_150304_human_ecoli_B_3ul_3um_column_95_HCD_OT_2hrs_30B_9B_msms_43050;43007;B03_16_150304_human_ecoli_E_3ul_3um_column_95_HCD_OT_2hrs_30B_9B_msms_43941;B03_03_150304_human_ecoli_C_3ul_3um_column_95_HCD_OT_2hrs_30B_9B_msms_42976;42916;B03_10_150304_human_ecoli_A_3ul_3um_column_95_HCD_OT_2hrs_30B_9B_msms_42557;B03_13_150304_human_ecoli_C_3ul_3um_column_95_HCD_OT_2hrs_30B_9B_msms_42328;42311;B03_09_150304_human_ecoli_B_3ul_3um_column_95_HCD_OT_2hrs_30B_9B_msms_42746;B03_04_150304_human_ecoli_D_3ul_3um_column_95_HCD_OT_2hrs_30B_9B_msms_42818;B03_08_150304_human_ecoli_C_3ul_3um_column_95_HCD_OT_2hrs_30B_9B_msms_42711;42669;B03_06_150304_human_ecoli_E_3ul_3um_column_95_HCD_OT_2hrs_30B_9B_msms_42723;B03_07_150304_human_ecoli_D_3ul_3um_column_95_HCD_OT_2hrs_30B_9B_msms_42795;42705;B03_05_150304_human_ecoli_E_3ul_3um_column_95_HCD_OT_2hrs_30B_9B_msms_42854;42773	579.838	579.84	94.849	96.849	1350322,1350371,1350361,1350357,1350377,1350360,1350356,1350372,1350355,1350370,1350368,1350378,1350373,1350352,1350379,1350365,1350363,1350350,1350376,1350354	20	1156.66	2	62.37	20		1.79548	95.985;96.152;95.883;96.011;95.903;96.065;95.787;95.937;95.855;95.775;95.912;95.474;95.362;95.878;95.843;95.734;95.535;95.313;95.341;95.226	579.337721032062;579.337782976067;579.337697753772;579.337689217796;579.337754936333;579.337767251591;579.337701435878;579.337853888533;579.337769099237;579.33773687065;579.337728795209;579.337653608566;579.337606599602;579.337692921163;579.337723196838;579.337751531761;579.337658264949;579.337645196148;579.337676135742;579.337687432507	64.1211776733398;60.3012504577637;69.8636322021484;70.3445816040039;54.3424987792969;63.0911712646484;69.8152313232422;61.1941909790039;67.7493667602539;64.1211776733398;86.923210144043;56.2048301696777;56.2048301696777;67.7493667602539;61.4803199768066;48.6433296203613;60.3012504577637;46.985;55.2578506469727;62.704891204834	1	0.136	0.303	0.034	0.162	0.054	0.216	-0.062	0.088	0.006	-0.074	0.063	-0.375	-0.487	0.029	-0.006	-0.115	-0.314	-0.536	-0.508	-0.623	-0.00041605	-0.00045701	-0.00028206	-0.00018376	-0.00037057	-0.00023293	-0.00014095	-8.1906e-05	-7.6054e-05	-9.44e-05	-6.179e-05	0.00019185	-5.6776e-05	0.00075126	0.000712	0.00057106	0.00083355	0.00080342	0.00079034	0.00070149
Feature_30991_i	878.405	61.856	FSNQETCVEIGESVR	P60891	B03_14_150304_human_ecoli_D_3ul_3um_column_95_HCD_OT_2hrs_30B_9B_msms_23217;B03_07_150304_human_ecoli_D_3ul_3um_column_95_HCD_OT_2hrs_30B_9B_msms_22556;B03_09_150304_human_ecoli_B_3ul_3um_column_95_HCD_OT_2hrs_30B_9B_msms_22794;B03_03_150304_human_ecoli_C_3ul_3um_column_95_HCD_OT_2hrs_30B_9B_msms_22686;B03_06_150304_human_ecoli_E_3ul_3um_column_95_HCD_OT_2hrs_30B_9B_msms_22675;B03_20_150304_human_ecoli_A_3ul_3um_column_95_HCD_OT_2hrs_30B_9B_msms_22910	878.404	878.406	60.856	62.856	2679812,2679809,2679814,2679808,2679810,2679811,2679813	7	1753.79	2	38.8435	7		1	NA;61.865;NA;NA;61.856;61.764;NA;61.912;NA;NA;NA;NA;61.596;NA;NA;NA;NA;61.96;61.557;NA	NA;NaN;NA;NA;NaN;877.9033059632;NA;877.904523043339;NA;NA;NA;NA;877.900325858717;NA;NA;NA;NA;877.901844606938;NaN;NA	NA;50.305;NA;NA;30.575;41.695011138916;NA;37.1767196655273;NA;NA;NA;NA;31.614;NA;NA;NA;NA;NaN;41.695;NA	1	0.0974692	0.009	-0.100528	-0.000698956	0	-0.092	-0.00862914	0.056	0.100464	-0.065109	-0.184716	-0.365477	-0.26	0.00508678	0.0118661	0.0711359	-0.071273	0.104	-0.299	-0.505494	0.000156051	0.000395826	0.000201769	0.000231652	0.000252155	-0.00030759	0.000580742	0.00085142	0.000640785	0.000660931	0.000643197	0.00063744	0.0006441	0.00158696	0.00182217	0.00160088	0.00172533	0.00153	0.0016382	0.0014553
Feature_30993_i	585.82	90.0835	FSNLLGTVYR	Q15269	B03_11_150304_human_ecoli_A_3ul_3um_column_95_HCD_OT_2hrs_30B_9B_msms_40449;B03_14_150304_human_ecoli_D_3ul_3um_column_95_HCD_OT_2hrs_30B_9B_msms_40371;B03_20_150304_human_ecoli_A_3ul_3um_column_95_HCD_OT_2hrs_30B_9B_msms_39799;B03_18_150304_human_ecoli_C_3ul_3um_column_95_HCD_OT_2hrs_30B_9B_msms_40038;B03_21_150304_human_ecoli_A_3ul_3um_column_95_HCD_OT_2hrs_30B_9B_msms_39701;B03_02_150304_human_ecoli_B_3ul_3um_column_95_HCD_OT_2hrs_30B_9B_msms_39670;39712;B03_19_150304_human_ecoli_B_3ul_3um_column_95_HCD_OT_2hrs_30B_9B_msms_40011;B03_05_150304_human_ecoli_E_3ul_3um_column_95_HCD_OT_2hrs_30B_9B_msms_39458;B03_17_150304_human_ecoli_D_3ul_3um_column_95_HCD_OT_2hrs_30B_9B_msms_40193;B03_04_150304_human_ecoli_D_3ul_3um_column_95_HCD_OT_2hrs_30B_9B_msms_39457;B03_10_150304_human_ecoli_A_3ul_3um_column_95_HCD_OT_2hrs_30B_9B_msms_39246;39215;B03_16_150304_human_ecoli_E_3ul_3um_column_95_HCD_OT_2hrs_30B_9B_msms_40550;B03_09_150304_human_ecoli_B_3ul_3um_column_95_HCD_OT_2hrs_30B_9B_msms_39359;39366;B03_13_150304_human_ecoli_C_3ul_3um_column_95_HCD_OT_2hrs_30B_9B_msms_38972;38982;B03_03_150304_human_ecoli_C_3ul_3um_column_95_HCD_OT_2hrs_30B_9B_msms_39565;B03_07_150304_human_ecoli_D_3ul_3um_column_95_HCD_OT_2hrs_30B_9B_msms_39337;39406;B03_15_150304_human_ecoli_E_3ul_3um_column_95_HCD_OT_2hrs_30B_9B_msms_40684;40743;B03_08_150304_human_ecoli_C_3ul_3um_column_95_HCD_OT_2hrs_30B_9B_msms_39371;B03_06_150304_human_ecoli_E_3ul_3um_column_95_HCD_OT_2hrs_30B_9B_msms_39386	585.819	585.821	89.0835	91.0835	1391937,1391948,1391932,1391950,1391926,1391941,1391951,1391947,1391938,1391946,1391922,1391935,1391952,1391953,1391944,1391942,1391925,1391945,1391934,1391949	20	1168.62	2	83.1362	20		0.637592	90.204;90.35;90.111;90.226;90.129;90.253;90.006;90.177;90.076;89.952;90.172;89.722;89.605;90.091;90.179;89.913;89.782;89.496;89.555;89.497	585.319334583609;585.319388406142;585.319375409804;585.319530165641;585.319315463361;585.319357791753;585.319335086162;585.319581208052;585.319307281455;585.319344576604;585.319480387204;585.319349928161;585.319350641616;585.319355416984;585.319324905568;585.319225010991;585.319467496798;585.319602507637;585.319391730652;585.319314114109	127.514297485352;87.7133636474609;84.4793014526367;89.2660369873047;90.1035614013672;97.6331176757813;98.7373504638672;64.2655487060547;96.7555313110352;77.0624237060547;NaN;81.7987899780273;59.1984100341797;77.3584136962891;84.8960266113281;70.3208312988281;93.4768524169922;67.5478591918945;43.3056106567383;88.155143737793	1	0.1205	0.2665	0.0275	0.1425	0.0455	0.1695	-0.0775	0.0935	-0.0075	-0.1315	0.0885	-0.3615	-0.4785	0.0075	0.0955	-0.1705	-0.3015	-0.5875	-0.5285	-0.5865	-0.00029942	-0.00037082	-0.00014487	-0.00025426	-0.00054251	-0.00024695	-0.0001533	-0.0001688	0.00011037	6.4447e-05	-8.5738e-05	6.8563e-05	-5.3187e-05	0.00087522	0.00082259	0.00068251	0.00086326	0.0006836	0.00069849	0.0006344
Feature_30994_i	612.33	84.2285	FSMVVQDGIVK	P30044	B03_03_150304_human_ecoli_C_3ul_3um_column_95_HCD_OT_2hrs_30B_9B_msms_36021;36448;35889;B03_11_150304_human_ecoli_A_3ul_3um_column_95_HCD_OT_2hrs_30B_9B_msms_36882;B03_02_150304_human_ecoli_B_3ul_3um_column_95_HCD_OT_2hrs_30B_9B_msms_36003;36101;B03_16_150304_human_ecoli_E_3ul_3um_column_95_HCD_OT_2hrs_30B_9B_msms_36901;36755;B03_20_150304_human_ecoli_A_3ul_3um_column_95_HCD_OT_2hrs_30B_9B_msms_36250;36812;B03_05_150304_human_ecoli_E_3ul_3um_column_95_HCD_OT_2hrs_30B_9B_msms_35825;B03_12_150304_human_ecoli_B_3ul_3um_column_95_HCD_OT_2hrs_30B_9B_msms_37520;B03_14_150304_human_ecoli_D_3ul_3um_column_95_HCD_OT_2hrs_30B_9B_msms_36765;37361;B03_04_150304_human_ecoli_D_3ul_3um_column_95_HCD_OT_2hrs_30B_9B_msms_35787;35653;B03_15_150304_human_ecoli_E_3ul_3um_column_95_HCD_OT_2hrs_30B_9B_msms_36994;B03_10_150304_human_ecoli_A_3ul_3um_column_95_HCD_OT_2hrs_30B_9B_msms_35716;35625;B03_18_150304_human_ecoli_C_3ul_3um_column_95_HCD_OT_2hrs_30B_9B_msms_36474;B03_21_150304_human_ecoli_A_3ul_3um_column_95_HCD_OT_2hrs_30B_9B_msms_36153;B03_19_150304_human_ecoli_B_3ul_3um_column_95_HCD_OT_2hrs_30B_9B_msms_36433;B03_06_150304_human_ecoli_E_3ul_3um_column_95_HCD_OT_2hrs_30B_9B_msms_35810;35704;B03_07_150304_human_ecoli_D_3ul_3um_column_95_HCD_OT_2hrs_30B_9B_msms_35783;35658;B03_08_150304_human_ecoli_C_3ul_3um_column_95_HCD_OT_2hrs_30B_9B_msms_35784;B03_17_150304_human_ecoli_D_3ul_3um_column_95_HCD_OT_2hrs_30B_9B_msms_36583;36411;B03_13_150304_human_ecoli_C_3ul_3um_column_95_HCD_OT_2hrs_30B_9B_msms_35441;B03_09_150304_human_ecoli_B_3ul_3um_column_95_HCD_OT_2hrs_30B_9B_msms_35865;35624	612.329	612.331	83.2285	85.2285	1582909,1582905,1582913,1582903,1582888,1582895,1582912,1582908,1582911,1582894,1582904,1582918,1582900,1582891,1582906,1582907,1582892,1582916,1582901,1582910	20	1221.64	2	101.306	20		1.75962	84.361;84.465;84.213;84.289;84.254;84.285;84.21;84.319;84.258;84.097;84.321;83.839;83.759;84.303;84.244;84.064;83.924;83.692;83.699;83.611	611.828654571432;611.828668713715;611.828647917013;611.828623586577;611.828618520067;611.828574828569;611.828617042219;611.828631389463;611.828542928557;611.828658327048;611.828652380882;611.828675130282;611.828698985944;611.828604889871;611.828655545368;611.828604676918;611.82871993369;611.828665431274;611.828615512535;611.828650584806	65.8417205810547;114.862396240234;102.400299072266;84.6050567626953;94.8196563720703;102.400299072266;83.1821975708008;109.388801574707;101.393402099609;91.3133087158203;114.862396240234;99.7519607543945;104.069999694824;104.943801879883;96.239616394043;117.250602722168;109.388801574707;117.250602722168;105.133697509766;107.026100158691	1	0.1325	0.2365	-0.0155	0.0605	0.0255	0.0565	-0.0185	0.0905	0.0295	-0.1315	0.0925	-0.3895	-0.4695	0.0745	0.0155	-0.1645	-0.3045	-0.5365	-0.5295	-0.6175	-0.00036195	-0.00034781	-0.000164604	-0.00023737	-0.00033142	-0.000226915	-0.000291833	-3.0867e-05	7.12415e-05	-6.96961e-05	-0.000188115	4.70767e-05	8.77485e-05	0.000869	0.000751565	0.000707365	0.00089804	0.00069705	0.000723975	0.00061172
Feature_30995_i	620.327	59.723	FSMVVQDGIVK	P30044	B03_15_150304_human_ecoli_E_3ul_3um_column_95_HCD_OT_2hrs_30B_9B_msms_22432;B03_06_150304_human_ecoli_E_3ul_3um_column_95_HCD_OT_2hrs_30B_9B_msms_21727;B03_20_150304_human_ecoli_A_3ul_3um_column_95_HCD_OT_2hrs_30B_9B_msms_21815;B03_09_150304_human_ecoli_B_3ul_3um_column_95_HCD_OT_2hrs_30B_9B_msms_21817;B03_14_150304_human_ecoli_D_3ul_3um_column_95_HCD_OT_2hrs_30B_9B_msms_22189;B03_11_150304_human_ecoli_A_3ul_3um_column_95_HCD_OT_2hrs_30B_9B_msms_22431;B03_07_150304_human_ecoli_D_3ul_3um_column_95_HCD_OT_2hrs_30B_9B_msms_21533;B03_16_150304_human_ecoli_E_3ul_3um_column_95_HCD_OT_2hrs_30B_9B_msms_22290;B03_02_150304_human_ecoli_B_3ul_3um_column_95_HCD_OT_2hrs_30B_9B_msms_21905;B03_04_150304_human_ecoli_D_3ul_3um_column_95_HCD_OT_2hrs_30B_9B_msms_21519;B03_12_150304_human_ecoli_B_3ul_3um_column_95_HCD_OT_2hrs_30B_9B_msms_22699;B03_10_150304_human_ecoli_A_3ul_3um_column_95_HCD_OT_2hrs_30B_9B_msms_21637;B03_21_150304_human_ecoli_A_3ul_3um_column_95_HCD_OT_2hrs_30B_9B_msms_21713	620.326	620.328	58.723	60.723	1638036,1638022,1638050,1637996,1638051,1638049,1638044,1638047,1638019,1638045,1638048,1638017,1638021,1638041,1638032,1638018,1638040,1638014	18	1237.64	2	51.4534	18	Oxidation (M)	1.79548	59.937;59.559;59.766;NA;60.335;59.756;59.172;60.803;60.063;59.923;59.723;59.022;59.579;60.376;59.898;59.36;59.46;NA;59.626;59.476	619.826818459973;619.826370941936;619.826061254263;NA;619.826127544696;619.826077661596;619.825697221027;619.826124980067;619.826112718473;619.826024026486;619.826090430929;619.825754271151;619.826080003692;619.825974768457;619.826131806044;619.82533083562;619.826006480885;NA;619.825919076082;NaN	39.4127883911133;NaN;41.2419013977051;NA;58.1698799133301;54.2591094970703;NaN;52.7352104187012;51.2638893127441;58.1698799133301;62.6939086914063;NaN;58.1698799133301;43.8967018127441;48.7007293701172;NaN;NaN;NA;44.9221687316895;55.258	1	0.214	-0.164	0.043	0.00710897	0.612	0.033	-0.551	1.08	0.34	0.2	0	-0.701	-0.144	0.653	0.175	-0.363	-0.263	-0.487953	-0.097	-0.247	-0.00022028	-0.00040672	-0.000188697	-0.000195518	-0.00020679	-0.00031812	-0.00026045	-1.8376e-05	5.8158e-05	0.000229487	9.15623e-05	-9.8111e-05	4.6399e-05	0.00067856	0.000921935	0.00079513	0.00066872	0.000672226	0.00077712	0.000720385
Feature_30996_i	682.353	100.41	FSMPSLKGEGPEVDVNLPK	Q09666	B03_11_150304_human_ecoli_A_3ul_3um_column_95_HCD_OT_2hrs_30B_9B_msms_46726;47123;B03_19_150304_human_ecoli_B_3ul_3um_column_95_HCD_OT_2hrs_30B_9B_msms_46456;B03_21_150304_human_ecoli_A_3ul_3um_column_95_HCD_OT_2hrs_30B_9B_msms_46088;B03_16_150304_human_ecoli_E_3ul_3um_column_95_HCD_OT_2hrs_30B_9B_msms_46921;B03_12_150304_human_ecoli_B_3ul_3um_column_95_HCD_OT_2hrs_30B_9B_msms_47507;B03_18_150304_human_ecoli_C_3ul_3um_column_95_HCD_OT_2hrs_30B_9B_msms_46376;B03_14_150304_human_ecoli_D_3ul_3um_column_95_HCD_OT_2hrs_30B_9B_msms_46741;B03_02_150304_human_ecoli_B_3ul_3um_column_95_HCD_OT_2hrs_30B_9B_msms_45813;B03_20_150304_human_ecoli_A_3ul_3um_column_95_HCD_OT_2hrs_30B_9B_msms_46197;B03_03_150304_human_ecoli_C_3ul_3um_column_95_HCD_OT_2hrs_30B_9B_msms_45794;B03_06_150304_human_ecoli_E_3ul_3um_column_95_HCD_OT_2hrs_30B_9B_msms_45558;B03_17_150304_human_ecoli_D_3ul_3um_column_95_HCD_OT_2hrs_30B_9B_msms_46585;B03_08_150304_human_ecoli_C_3ul_3um_column_95_HCD_OT_2hrs_30B_9B_msms_45505;B03_04_150304_human_ecoli_D_3ul_3um_column_95_HCD_OT_2hrs_30B_9B_msms_46035;45642;46096;B03_13_150304_human_ecoli_C_3ul_3um_column_95_HCD_OT_2hrs_30B_9B_msms_45203;B03_15_150304_human_ecoli_E_3ul_3um_column_95_HCD_OT_2hrs_30B_9B_msms_46985;B03_07_150304_human_ecoli_D_3ul_3um_column_95_HCD_OT_2hrs_30B_9B_msms_45705;46075;B03_09_150304_human_ecoli_B_3ul_3um_column_95_HCD_OT_2hrs_30B_9B_msms_45562;B03_10_150304_human_ecoli_A_3ul_3um_column_95_HCD_OT_2hrs_30B_9B_msms_45768;45357;B03_05_150304_human_ecoli_E_3ul_3um_column_95_HCD_OT_2hrs_30B_9B_msms_45669	682.352	682.354	99.4105	101.41	2009567,2009577,2009576,2009568,2009572,2009561,2009570,2009584,2009569,2009566,2009579,2009574,2009565,2009562,2009575,2009571,2009564,2009580,2009581,2009560	20	2043.03	3	93.4128	20		1.37108	100.491;100.645;100.426;100.651;100.455;100.787;100.334;100.526;100.395;100.367;100.472;100.128;100.042;100.48;100.451;100.376;100.128;99.974;100.048;99.888	682.01902781253;682.018953417181;682.018996242801;682.018851408705;682.0189206095;682.018962585932;682.019041742352;682.018997887109;682.019117950766;682.019061008237;682.018922230132;682.019132903011;682.019030243613;682.019029115544;682.019081272904;682.019039593455;682.018998999967;682.019016641811;682.019062069622;682.019048697588	94.281120300293;84.2487564086914;77.8708267211914;88.2830123901367;76.3005294799805;107.723602294922;107.723602294922;90.717903137207;83.6664123535156;133.781295776367;76.3005294799805;126.421798706055;85.9367523193359;90.717903137207;87.6681900024414;77.8708267211914;94.281120300293;85.9367523193359;63.4362907409668;135.088104248047	1	0.0805	0.2345	0.0155	0.2405	0.0445	0.3765	-0.0765	0.1155	-0.0155	-0.0435	0.0615	-0.2825	-0.3685	0.0695	0.0405	-0.0345	-0.2825	-0.4365	-0.3625	-0.5225	-0.00022709	-0.00015366	-0.00018162	-0.000100554	-6.12565e-05	-0.00010925	-4.6007e-05	8.4612e-05	0.00017928	0.00018233	0.0001933	0.00021687	9.2571e-05	0.00082402	0.00094979	0.0010245	0.001097	0.00110255	0.00078142	0.000879
Feature_30999_i	695.012	105.279	FSMPSLKGEGPEFDVNLSK	Q09666	B03_19_150304_human_ecoli_B_3ul_3um_column_95_HCD_OT_2hrs_30B_9B_msms_49535;B03_11_150304_human_ecoli_A_3ul_3um_column_95_HCD_OT_2hrs_30B_9B_msms_49516;B03_16_150304_human_ecoli_E_3ul_3um_column_95_HCD_OT_2hrs_30B_9B_msms_50039;B03_14_150304_human_ecoli_D_3ul_3um_column_95_HCD_OT_2hrs_30B_9B_msms_49867;B03_20_150304_human_ecoli_A_3ul_3um_column_95_HCD_OT_2hrs_30B_9B_msms_49337;B03_02_150304_human_ecoli_B_3ul_3um_column_95_HCD_OT_2hrs_30B_9B_msms_48844;B03_15_150304_human_ecoli_E_3ul_3um_column_95_HCD_OT_2hrs_30B_9B_msms_50120;B03_18_150304_human_ecoli_C_3ul_3um_column_95_HCD_OT_2hrs_30B_9B_msms_49530;B03_04_150304_human_ecoli_D_3ul_3um_column_95_HCD_OT_2hrs_30B_9B_msms_48649;B03_09_150304_human_ecoli_B_3ul_3um_column_95_HCD_OT_2hrs_30B_9B_msms_48550;B03_17_150304_human_ecoli_D_3ul_3um_column_95_HCD_OT_2hrs_30B_9B_msms_49707;B03_05_150304_human_ecoli_E_3ul_3um_column_95_HCD_OT_2hrs_30B_9B_msms_48690;B03_08_150304_human_ecoli_C_3ul_3um_column_95_HCD_OT_2hrs_30B_9B_msms_48557;B03_12_150304_human_ecoli_B_3ul_3um_column_95_HCD_OT_2hrs_30B_9B_msms_50596;B03_21_150304_human_ecoli_A_3ul_3um_column_95_HCD_OT_2hrs_30B_9B_msms_49108;B03_07_150304_human_ecoli_D_3ul_3um_column_95_HCD_OT_2hrs_30B_9B_msms_48740;B03_06_150304_human_ecoli_E_3ul_3um_column_95_HCD_OT_2hrs_30B_9B_msms_48596;B03_13_150304_human_ecoli_C_3ul_3um_column_95_HCD_OT_2hrs_30B_9B_msms_48140;B03_10_150304_human_ecoli_A_3ul_3um_column_95_HCD_OT_2hrs_30B_9B_msms_48330;B03_03_150304_human_ecoli_C_3ul_3um_column_95_HCD_OT_2hrs_30B_9B_msms_48807	695.011	695.013	104.279	106.279	2071781,2071795,2071790,2071788,2071786,2071801,2071792,2071791,2071799,2071796,2071793,2071800,2071797,2071785,2071789,2071802,2071804,2071784,2071794,2071803	20	2081.01	3	67.6965	20		1.19347	105.416;105.61;105.311;105.47;105.411;105.77;105.278;105.478;105.248;104.763;105.249;105.017;104.928;105.443;105.335;105.281;105.029;104.871;104.943;104.785	694.678321129904;694.678390339678;694.677827441193;694.678381603615;694.678300915442;694.67831958743;694.678292274862;694.678312647682;694.678183508524;694.678376275586;694.67823287026;694.678062348483;694.678192029714;694.678358901985;694.678257164617;694.678261876461;694.677881134149;694.678159024666;694.678180812421;694.677734048152	58.5640411376953;57.4136695861816;72.2096481323242;59.5852088928223;76.1760864257813;70.5551910400391;56.7185592651367;48.9188690185547;69.3610534667969;85.9367523193359;82.2654037475586;65.0222473144531;62.6166610717773;56.7082710266113;65.0848770141602;63.4883804321289;91.4144134521484;71.5923233032227;63.9980010986328;76.3005294799805	2	0.1365	0.3305	0.0315	0.1905	0.1315	0.4905	-0.0015	0.1985	-0.0315	-0.5165	-0.0305	-0.2625	-0.3515	0.1635	0.0555	0.0015	-0.2505	-0.4085	-0.3365	-0.4945	-0.0001772	-1.0137e-05	-7.1559e-05	-0.0001221	-8.0569e-05	7.5758e-05	7.6398e-05	0.0002845	0.00050202	0.00024443	0.00016539	0.00042845	0.00040797	0.0011185	0.001014	0.0010525	0.0013022	0.00099384	0.00086915	0.00081256
Feature_31001_i	405.716	72.8275	FSMPSLK	Q09666	B03_11_150304_human_ecoli_A_3ul_3um_column_95_HCD_OT_2hrs_30B_9B_msms_30017;B03_18_150304_human_ecoli_C_3ul_3um_column_95_HCD_OT_2hrs_30B_9B_msms_29498;B03_12_150304_human_ecoli_B_3ul_3um_column_95_HCD_OT_2hrs_30B_9B_msms_30421;B03_02_150304_human_ecoli_B_3ul_3um_column_95_HCD_OT_2hrs_30B_9B_msms_29333;B03_20_150304_human_ecoli_A_3ul_3um_column_95_HCD_OT_2hrs_30B_9B_msms_29305;B03_09_150304_human_ecoli_B_3ul_3um_column_95_HCD_OT_2hrs_30B_9B_msms_29167;B03_15_150304_human_ecoli_E_3ul_3um_column_95_HCD_OT_2hrs_30B_9B_msms_29923;B03_03_150304_human_ecoli_C_3ul_3um_column_95_HCD_OT_2hrs_30B_9B_msms_29179;B03_19_150304_human_ecoli_B_3ul_3um_column_95_HCD_OT_2hrs_30B_9B_msms_29477;B03_04_150304_human_ecoli_D_3ul_3um_column_95_HCD_OT_2hrs_30B_9B_msms_28982;B03_05_150304_human_ecoli_E_3ul_3um_column_95_HCD_OT_2hrs_30B_9B_msms_29063;B03_07_150304_human_ecoli_D_3ul_3um_column_95_HCD_OT_2hrs_30B_9B_msms_28967;B03_13_150304_human_ecoli_C_3ul_3um_column_95_HCD_OT_2hrs_30B_9B_msms_28688;B03_10_150304_human_ecoli_A_3ul_3um_column_95_HCD_OT_2hrs_30B_9B_msms_28960;B03_06_150304_human_ecoli_E_3ul_3um_column_95_HCD_OT_2hrs_30B_9B_msms_29104;B03_17_150304_human_ecoli_D_3ul_3um_column_95_HCD_OT_2hrs_30B_9B_msms_29645;B03_08_150304_human_ecoli_C_3ul_3um_column_95_HCD_OT_2hrs_30B_9B_msms_29041;B03_16_150304_human_ecoli_E_3ul_3um_column_95_HCD_OT_2hrs_30B_9B_msms_29857;B03_21_150304_human_ecoli_A_3ul_3um_column_95_HCD_OT_2hrs_30B_9B_msms_29136;B03_14_150304_human_ecoli_D_3ul_3um_column_95_HCD_OT_2hrs_30B_9B_msms_29829	405.715	405.717	71.8275	73.8275	31350,31353,31349,31352,31342,31362,31337,31355,31338,31359,31347,31348,31340,31343,31351,31356,31363,31336,31339,31345	20	808.415	2	85.492	20		1.79548	73.059;73.157;72.931;72.944;73.061;72.858;72.91;73.05;72.984;72.765;72.887;72.502;72.535;72.793;72.797;72.793;72.655;72.355;72.415;72.308	405.214865270765;405.214867071439;405.214896524114;405.214847340394;405.214870640858;405.214837868702;405.214889186642;405.214886276451;405.214836773379;405.214825223269;405.214850759274;405.214825577727;405.214834971393;405.214809314271;405.214782710741;405.214853184813;405.214872645497;405.214794718188;405.214824372604;405.214766817831	97.0675735473633;84.24365234375;68.9148864746094;88.0287933349609;80.4623336791992;100.741897583008;80.4623336791992;97.0675735473633;80.4623336791992;88.0287933349609;84.24365234375;73.9747314453125;84.24365234375;81.2966766357422;84.24365234375;97.0675735473633;80.4623336791992;81.2966766357422;80.4623336791992;97.0675735473633	1	0.2315	0.3295	0.1035	0.1165	0.2335	0.0305	0.0825	0.2225	0.1565	-0.0625	0.0595	-0.3255	-0.2925	-0.0345	-0.0305	-0.0345	-0.1725	-0.4725	-0.4125	-0.5195	-0.00062462	-0.00060569	-0.00045991	-0.00057522	-0.0006849	-0.00056153	-0.0004657	-0.00034808	-0.00028212	-0.00021599	-0.00038584	-0.00034527	-0.00038445	1.3723e-05	0.00019625	0.00017302	0.00011105	0.000137	0.00013229	0.00013448
Feature_31002_i	405.2	55.934	FSMPGFKGEGR	Q09666	B03_21_150304_human_ecoli_A_3ul_3um_column_95_HCD_OT_2hrs_30B_9B_msms_19347;B03_19_150304_human_ecoli_B_3ul_3um_column_95_HCD_OT_2hrs_30B_9B_msms_19428;B03_20_150304_human_ecoli_A_3ul_3um_column_95_HCD_OT_2hrs_30B_9B_msms_19445	405.199	405.201	54.934	56.934	29723,29722,29720,29745,29752,29746,29748,29737,29738,29739,29747,29744,29741,29750,29743,29740,29751,29749,29742	19	1211.58	3	47.7075	19		1.0384	NA;56.308;55.894;56.091;56.362;56.136;55.949;56.409;56.187;55.976;55.733;55.616;55.561;55.934;55.879;55.968;55.813;55.361;55.617;55.477	NA;404.865903132741;404.865891862551;404.865870833162;404.86590454739;404.865885248677;404.865885129688;404.865884604737;404.865790592626;404.865893268284;404.865785560909;404.865852625835;404.865863963537;404.865890921595;404.865812233375;404.865837600949;404.865823648487;404.865778789516;404.865780925575;404.865823204819	NA;NaN;NaN;NaN;NaN;NaN;NaN;NaN;NaN;NaN;NaN;NaN;NaN;NaN;NaN;NaN;NaN;57.1747207641602;35.5940895080566;50.3537216186523	1	0.220035	0.374	-0.04	0.157	0.428	0.202	0.015	0.475	0.253	0.042	-0.201	-0.318	-0.373	0	-0.055	0.034	-0.121	-0.573	-0.317	-0.457	-0.000535109	-0.0005424	-0.00061465	-0.00051924	-0.0005734	-0.00056754	-0.0004139	-0.00041222	-0.00028337	-0.00036442	-0.00035781	-0.0003311	-0.00027416	0.00010761	0.00021615	0.00012823	0.00015265	5.6188e-05	6.4931e-05	2.3592e-05
Feature_31003_i	679.346	106.008	FSMPGFKGEGPEVDVTLPK	Q09666	B03_19_150304_human_ecoli_B_3ul_3um_column_95_HCD_OT_2hrs_30B_9B_msms_49999;B03_12_150304_human_ecoli_B_3ul_3um_column_95_HCD_OT_2hrs_30B_9B_msms_51006;B03_21_150304_human_ecoli_A_3ul_3um_column_95_HCD_OT_2hrs_30B_9B_msms_49568;B03_17_150304_human_ecoli_D_3ul_3um_column_95_HCD_OT_2hrs_30B_9B_msms_50041;B03_08_150304_human_ecoli_C_3ul_3um_column_95_HCD_OT_2hrs_30B_9B_msms_48972;B03_15_150304_human_ecoli_E_3ul_3um_column_95_HCD_OT_2hrs_30B_9B_msms_50534;B03_18_150304_human_ecoli_C_3ul_3um_column_95_HCD_OT_2hrs_30B_9B_msms_49981;B03_14_150304_human_ecoli_D_3ul_3um_column_95_HCD_OT_2hrs_30B_9B_msms_50310;B03_16_150304_human_ecoli_E_3ul_3um_column_95_HCD_OT_2hrs_30B_9B_msms_50466;B03_09_150304_human_ecoli_B_3ul_3um_column_95_HCD_OT_2hrs_30B_9B_msms_49163	679.345	679.347	105.008	107.008	1995179,1995196,1995170,1995182,1995175,1995169,1995172,1995171,1995185,1995181,1995189,1995173,1995197,1995174,1995180,1995178,1995177,1995184,1995176,1995192	20	2034.01	3	56.2887	20		0.99048	106.14;106.33;106.06;106.17;106.15;106.48;106.02;106.284;105.99;105.49;105.997;105.72;105.644;106.192;106.067;105.995;105.779;105.604;105.65;105.46	679.012191919033;679.012087864501;679.012235488908;679.012319378304;679.012017890117;679.012107559297;679.012045342817;679.012164326965;679.012210923644;679.012295122783;679.012134718143;679.012164835978;679.012238556998;679.012087474508;679.012144328486;679.012044247373;679.012123299699;679.012146642988;679.011950239392;679.011647857478	NaN;NaN;NaN;NaN;NaN;NaN;24.725;70.0936431884766;NaN;NaN;56.7185592651367;NaN;58.1234893798828;56.7185592651367;56.7185592651367;37.8841400146484;58.1234893798828;73.6875762939453;NaN;70.0936431884766	1	0.1315	0.3215	0.0515	0.1615	0.1415	0.4715	0.0115	0.2755	-0.0185	-0.5185	-0.0115	-0.2885	-0.3645	0.1835	0.0585	-0.0135	-0.2295	-0.4045	-0.3585	-0.5485	-0.00026401	-0.00017281	-0.00032097	-0.00034787	-0.00017985	-0.00013042	-9.5739e-05	7.4019e-05	7.0528e-05	0.00018813	2.8509e-05	0.00010048	0.00011734	0.0008159	0.000854	0.0010561	0.0010871	0.0008085	0.00075753	0.00088736
Feature_31004_i	683.677	102.713	FSMPGFKGEGPEVDVNLPK	Q09666	B03_11_150304_human_ecoli_A_3ul_3um_column_95_HCD_OT_2hrs_30B_9B_msms_47980;B03_12_150304_human_ecoli_B_3ul_3um_column_95_HCD_OT_2hrs_30B_9B_msms_48947;B03_19_150304_human_ecoli_B_3ul_3um_column_95_HCD_OT_2hrs_30B_9B_msms_47884;B03_21_150304_human_ecoli_A_3ul_3um_column_95_HCD_OT_2hrs_30B_9B_msms_47443;B03_14_150304_human_ecoli_D_3ul_3um_column_95_HCD_OT_2hrs_30B_9B_msms_48201;48080;B03_02_150304_human_ecoli_B_3ul_3um_column_95_HCD_OT_2hrs_30B_9B_msms_47217;B03_04_150304_human_ecoli_D_3ul_3um_column_95_HCD_OT_2hrs_30B_9B_msms_47047;B03_18_150304_human_ecoli_C_3ul_3um_column_95_HCD_OT_2hrs_30B_9B_msms_47797;47663;B03_13_150304_human_ecoli_C_3ul_3um_column_95_HCD_OT_2hrs_30B_9B_msms_46529;B03_03_150304_human_ecoli_C_3ul_3um_column_95_HCD_OT_2hrs_30B_9B_msms_47189;B03_10_150304_human_ecoli_A_3ul_3um_column_95_HCD_OT_2hrs_30B_9B_msms_47595;46702;B03_08_150304_human_ecoli_C_3ul_3um_column_95_HCD_OT_2hrs_30B_9B_msms_46910;B03_05_150304_human_ecoli_E_3ul_3um_column_95_HCD_OT_2hrs_30B_9B_msms_47025;B03_17_150304_human_ecoli_D_3ul_3um_column_95_HCD_OT_2hrs_30B_9B_msms_48039;B03_15_150304_human_ecoli_E_3ul_3um_column_95_HCD_OT_2hrs_30B_9B_msms_48439;B03_16_150304_human_ecoli_E_3ul_3um_column_95_HCD_OT_2hrs_30B_9B_msms_48357;B03_06_150304_human_ecoli_E_3ul_3um_column_95_HCD_OT_2hrs_30B_9B_msms_46934;46824;B03_20_150304_human_ecoli_A_3ul_3um_column_95_HCD_OT_2hrs_30B_9B_msms_47598;B03_09_150304_human_ecoli_B_3ul_3um_column_95_HCD_OT_2hrs_30B_9B_msms_46949;B03_07_150304_human_ecoli_D_3ul_3um_column_95_HCD_OT_2hrs_30B_9B_msms_47067	683.676	683.678	101.713	103.713	2015309,2015272,2015298,2015311,2015310,2015307,2015305,2015285,2015306,2015296,2015293,2015316,2015297,2015301,2015284,2015291,2015313,2015265,2015295,2015299	20	2047.01	3	76.9545	20		1.79548	102.768;102.988;102.725;102.861;102.751;103.123;102.634;102.885;102.652;102.351;102.755;102.418;102.317;102.842;102.774;102.7;102.366;102.28;102.381;102.191	683.343787170682;683.343804389703;683.343818425764;683.343723852046;683.34383573591;683.343769242242;683.343930792276;683.343815754959;683.343746469332;683.343408395897;683.343603911713;683.343820897735;683.343833147256;683.343720128994;683.343794401619;683.343415805748;683.343679728693;683.343386266795;683.343507960789;683.343870124803	87.6681900024414;91.6222534179688;84.2487564086914;62.6166610717773;62.6166610717773;58.1234893798828;91.6222534179688;70.1138610839844;72.2096481323242;85.0542373657227;78.9169006347656;86.2129592895508;63.3916015625;73.6875762939453;101.503799438477;65.0222473144531;84.2487564086914;95.4087677001953;58.0243301391602;66.7766036987305	2	0.0555	0.2755	0.0125	0.1485	0.0385	0.4105	-0.0785	0.1725	-0.0605	-0.3615	0.0425	-0.2945	-0.3955	0.1295	0.0615	-0.0125	-0.3465	-0.4325	-0.3315	-0.5215	-0.00027734	-0.00032237	-0.0001497	-8.2496e-05	-0.00024156	-1.3731e-05	-2.715e-05	2.8994e-06	0.0002796	0.00028427	0.00031712	0.00021465	0.00016979	0.0010728	0.0010673	0.00097584	0.0011225	0.00094461	0.001096	0.00081512
Feature_31006_i	862.923	81.326	FSMPGFKGEGPEVDVK	Q09666	B03_14_150304_human_ecoli_D_3ul_3um_column_95_HCD_OT_2hrs_30B_9B_msms_35120;35132;B03_11_150304_human_ecoli_A_3ul_3um_column_95_HCD_OT_2hrs_30B_9B_msms_35166;35234;35395;B03_18_150304_human_ecoli_C_3ul_3um_column_95_HCD_OT_2hrs_30B_9B_msms_34727;B03_16_150304_human_ecoli_E_3ul_3um_column_95_HCD_OT_2hrs_30B_9B_msms_35176;35192;B03_02_150304_human_ecoli_B_3ul_3um_column_95_HCD_OT_2hrs_30B_9B_msms_34325;34433;B03_15_150304_human_ecoli_E_3ul_3um_column_95_HCD_OT_2hrs_30B_9B_msms_35214;35245;B03_12_150304_human_ecoli_B_3ul_3um_column_95_HCD_OT_2hrs_30B_9B_msms_35766;36076;B03_19_150304_human_ecoli_B_3ul_3um_column_95_HCD_OT_2hrs_30B_9B_msms_34698;B03_17_150304_human_ecoli_D_3ul_3um_column_95_HCD_OT_2hrs_30B_9B_msms_34859;B03_05_150304_human_ecoli_E_3ul_3um_column_95_HCD_OT_2hrs_30B_9B_msms_34126;34243;34288;B03_09_150304_human_ecoli_B_3ul_3um_column_95_HCD_OT_2hrs_30B_9B_msms_34149;34191;34359;B03_06_150304_human_ecoli_E_3ul_3um_column_95_HCD_OT_2hrs_30B_9B_msms_34094;34202;B03_03_150304_human_ecoli_C_3ul_3um_column_95_HCD_OT_2hrs_30B_9B_msms_34278;34427;B03_04_150304_human_ecoli_D_3ul_3um_column_95_HCD_OT_2hrs_30B_9B_msms_34036;34100;34153;B03_08_150304_human_ecoli_C_3ul_3um_column_95_HCD_OT_2hrs_30B_9B_msms_34138;B03_13_150304_human_ecoli_C_3ul_3um_column_95_HCD_OT_2hrs_30B_9B_msms_33757;33777;B03_10_150304_human_ecoli_A_3ul_3um_column_95_HCD_OT_2hrs_30B_9B_msms_34012;34049;B03_07_150304_human_ecoli_D_3ul_3um_column_95_HCD_OT_2hrs_30B_9B_msms_34044;34180	862.922	862.924	80.326	82.326	2655726,2655725,2655736,2655734,2655730,2655735,2655729,2655721,2655724,2655714,2655719,2655728,2655733,2655738,2655731,2655732,2655722,2655737,2655720,2655723	20	1722.83	2	45.6634	20		0.7357	81.46;81.615;81.287;81.357;81.351;81.384;81.346;81.505;81.299;81.306;81.556;80.893;80.884;81.42;81.392;81.161;81.055;80.807;80.742;80.755	862.421567146842;862.421615717848;862.421939261544;862.421329972533;862.42235321903;862.421625661724;862.422080569074;862.422045038811;862.421651674205;862.421817781135;862.4213798128;862.421438535629;862.42199953355;862.421722917689;862.421722484837;862.421638545708;862.421600220753;862.421609554122;862.421732526608;862.421148278422	62.7089691162109;52.5690994262695;57.1478500366211;48.898509979248;38.1155014038086;41.695011138916;39.9819412231445;24.4805698394775;47.5475196838379;33.3132400512695;44.7342109680176;37.1767196655273;46.2485313415527;52.1723403930664;44.7342109680176;48.62255859375;55.5459289550781;46.2485313415527;NaN;NaN	1	0.134	0.289	-0.039	0.031	0.025	0.058	0.02	0.179	-0.027	-0.02	0.23	-0.433	-0.442	0.094	0.066	-0.165	-0.271	-0.519	-0.584	-0.571	2.214e-05	-0.0002812	-1.6531e-06	-0.0001092	-0.00019097	9.242e-05	0.00027035	0.00046665	0.00081132	0.00058944	0.00049396	0.0006726	0.00076031	0.0016472	0.0014882	0.0015238	0.00139745	0.0015473	0.0014348	0.0013253
Feature_31007_i	694.335	103.256	FSMPGFKGEGPEVDMNLPK	Q09666	B03_20_150304_human_ecoli_A_3ul_3um_column_95_HCD_OT_2hrs_30B_9B_msms_48072;B03_11_150304_human_ecoli_A_3ul_3um_column_95_HCD_OT_2hrs_30B_9B_msms_48327;B03_17_150304_human_ecoli_D_3ul_3um_column_95_HCD_OT_2hrs_30B_9B_msms_48492;B03_12_150304_human_ecoli_B_3ul_3um_column_95_HCD_OT_2hrs_30B_9B_msms_49359;B03_19_150304_human_ecoli_B_3ul_3um_column_95_HCD_OT_2hrs_30B_9B_msms_48271;B03_15_150304_human_ecoli_E_3ul_3um_column_95_HCD_OT_2hrs_30B_9B_msms_48876;B03_03_150304_human_ecoli_C_3ul_3um_column_95_HCD_OT_2hrs_30B_9B_msms_47582;B03_21_150304_human_ecoli_A_3ul_3um_column_95_HCD_OT_2hrs_30B_9B_msms_47886;B03_14_150304_human_ecoli_D_3ul_3um_column_95_HCD_OT_2hrs_30B_9B_msms_48616;B03_10_150304_human_ecoli_A_3ul_3um_column_95_HCD_OT_2hrs_30B_9B_msms_47112;B03_18_150304_human_ecoli_C_3ul_3um_column_95_HCD_OT_2hrs_30B_9B_msms_48216;B03_16_150304_human_ecoli_E_3ul_3um_column_95_HCD_OT_2hrs_30B_9B_msms_48778;B03_02_150304_human_ecoli_B_3ul_3um_column_95_HCD_OT_2hrs_30B_9B_msms_47610;B03_05_150304_human_ecoli_E_3ul_3um_column_95_HCD_OT_2hrs_30B_9B_msms_47434;B03_04_150304_human_ecoli_D_3ul_3um_column_95_HCD_OT_2hrs_30B_9B_msms_47402;B03_08_150304_human_ecoli_C_3ul_3um_column_95_HCD_OT_2hrs_30B_9B_msms_47267;B03_09_150304_human_ecoli_B_3ul_3um_column_95_HCD_OT_2hrs_30B_9B_msms_47323;B03_07_150304_human_ecoli_D_3ul_3um_column_95_HCD_OT_2hrs_30B_9B_msms_47503;B03_13_150304_human_ecoli_C_3ul_3um_column_95_HCD_OT_2hrs_30B_9B_msms_46924;B03_06_150304_human_ecoli_E_3ul_3um_column_95_HCD_OT_2hrs_30B_9B_msms_47318	694.334	694.336	102.256	104.256	2068902,2068895,2068898,2068891,2068901,2068892,2068888,2068904,2068885,2068887,2068896,2068903,2068886,2068893,2068897,2068900,2068894,2068889,2068899,2068890	20	2078.98	3	76.8144	20		1.15487	103.344;103.532;103.291;103.403;103.348;103.685;103.173;103.374;103.221;102.774;103.3;102.946;102.882;103.374;103.353;103.209;102.937;102.855;102.898;102.685	694.001197031878;694.001156992654;694.001248826904;694.001189525954;694.001143713974;694.001268877734;694.00118265602;694.001145007737;694.001126419325;694.001153901916;694.001245810607;694.001285560013;694.001037216221;694.001129166803;694.001203799444;694.001393648981;694.001232462556;694.001116464091;694.001213957018;694.001282777028	71.5923233032227;74.7318496704102;79.6757202148438;89.9133682250977;66.7766036987305;89.4682006835938;66.606086730957;52.8660507202148;81.5099029541016;101.532302856445;72.2096481323242;87.6756820678711;75.5642623901367;70.3344879150391;82.8654632568359;78.9169006347656;69.0237579345703;73.9176330566406;68.2425537109375;82.8654632568359	1	0.088	0.276	0.035	0.147	0.092	0.429	-0.083	0.118	-0.035	-0.482	0.044	-0.31	-0.374	0.118	0.097	-0.047	-0.319	-0.401	-0.358	-0.571	-7.5463e-05	-2.2121e-05	-3.93595e-05	-7.7526e-05	-8.8657e-05	0.00017227	0.00023435	0.00020902	0.00051372	0.00027218	0.00030774	0.00037679	0.00060409	0.0011663	0.0012228	0.0011084	0.0012319	0.00106185	0.001021	0.00096016
Feature_31008_i	674.674	105.877	FSMPGFKGEGPDVDVTLPK	Q09666	B03_15_150304_human_ecoli_E_3ul_3um_column_95_HCD_OT_2hrs_30B_9B_msms_50436;B03_11_150304_human_ecoli_A_3ul_3um_column_95_HCD_OT_2hrs_30B_9B_msms_49869;B03_12_150304_human_ecoli_B_3ul_3um_column_95_HCD_OT_2hrs_30B_9B_msms_50899;B03_21_150304_human_ecoli_A_3ul_3um_column_95_HCD_OT_2hrs_30B_9B_msms_49941;49426;B03_18_150304_human_ecoli_C_3ul_3um_column_95_HCD_OT_2hrs_30B_9B_msms_49844;B03_16_150304_human_ecoli_E_3ul_3um_column_95_HCD_OT_2hrs_30B_9B_msms_50386;B03_20_150304_human_ecoli_A_3ul_3um_column_95_HCD_OT_2hrs_30B_9B_msms_49655;B03_19_150304_human_ecoli_B_3ul_3um_column_95_HCD_OT_2hrs_30B_9B_msms_49861;B03_14_150304_human_ecoli_D_3ul_3um_column_95_HCD_OT_2hrs_30B_9B_msms_50179;B03_02_150304_human_ecoli_B_3ul_3um_column_95_HCD_OT_2hrs_30B_9B_msms_49501;49202;B03_13_150304_human_ecoli_C_3ul_3um_column_95_HCD_OT_2hrs_30B_9B_msms_48492;B03_03_150304_human_ecoli_C_3ul_3um_column_95_HCD_OT_2hrs_30B_9B_msms_49128;B03_17_150304_human_ecoli_D_3ul_3um_column_95_HCD_OT_2hrs_30B_9B_msms_50057;B03_05_150304_human_ecoli_E_3ul_3um_column_95_HCD_OT_2hrs_30B_9B_msms_48993;B03_07_150304_human_ecoli_D_3ul_3um_column_95_HCD_OT_2hrs_30B_9B_msms_49038;B03_09_150304_human_ecoli_B_3ul_3um_column_95_HCD_OT_2hrs_30B_9B_msms_48901;B03_08_150304_human_ecoli_C_3ul_3um_column_95_HCD_OT_2hrs_30B_9B_msms_48892;B03_10_150304_human_ecoli_A_3ul_3um_column_95_HCD_OT_2hrs_30B_9B_msms_48684;B03_04_150304_human_ecoli_D_3ul_3um_column_95_HCD_OT_2hrs_30B_9B_msms_48963;B03_06_150304_human_ecoli_E_3ul_3um_column_95_HCD_OT_2hrs_30B_9B_msms_48906	674.673	674.675	104.877	106.877	1969729,1969722,1969716,1969709,1969726,1969714,1969713,1969731,1969725,1969728,1969732,1969721,1969711,1969727,1969720,1969724,1969717,1969734,1969719,1969718	20	2020	3	56.5497	20		1.27118	105.945;106.18;105.885;106.056;105.971;106.313;105.868;106.07;105.865;105.35;105.869;105.576;105.5;106.031;105.983;105.921;105.638;105.468;105.591;105.298	674.340645543358;674.340624556865;674.34056874865;674.340681073759;674.34056334545;674.340556481075;674.340618966391;674.34026798007;674.340698334349;674.340621824361;674.340583168629;674.340651062386;674.340584362356;674.340581936782;674.34046385642;674.340388492386;674.340592949651;674.340648752034;674.340536993596;674.340083950195	63.9980010986328;42.0681610107422;73.1375732421875;66.606086730957;62.6166610717773;52.8660507202148;65.0222473144531;58.0243301391602;56.8192291259766;73.0567779541016;47.6177787780762;47.7264289855957;58.0243301391602;51.9415588378906;63.9980010986328;59.5852088928223;45.8195495605469;61.095890045166;45.3472709655762;35.6235008239746	1	0.068	0.303	0.008	0.179	0.094	0.436	-0.009	0.193	-0.012	-0.527	-0.008	-0.301	-0.377	0.154	0.106	0.044	-0.239	-0.409	-0.286	-0.579	-0.00019522	-0.00016971	-0.00019549	-0.00022942	-0.00016894	1.1228e-05	7.4934e-05	0.00016653	0.00014844	0.00028541	0.00010458	0.00023978	0.00030193	0.00089309	0.0009782	0.0011343	0.0011865	0.00095448	0.00084138	0.00096223
Feature_31009_i	670.002	104.894	FSMPGFKGEGPDVDVSLPK	Q09666	B03_11_150304_human_ecoli_A_3ul_3um_column_95_HCD_OT_2hrs_30B_9B_msms_49180;B03_20_150304_human_ecoli_A_3ul_3um_column_95_HCD_OT_2hrs_30B_9B_msms_49015;B03_12_150304_human_ecoli_B_3ul_3um_column_95_HCD_OT_2hrs_30B_9B_msms_50310;B03_03_150304_human_ecoli_C_3ul_3um_column_95_HCD_OT_2hrs_30B_9B_msms_48516;B03_18_150304_human_ecoli_C_3ul_3um_column_95_HCD_OT_2hrs_30B_9B_msms_49179;49602;B03_21_150304_human_ecoli_A_3ul_3um_column_95_HCD_OT_2hrs_30B_9B_msms_48824;B03_10_150304_human_ecoli_A_3ul_3um_column_95_HCD_OT_2hrs_30B_9B_msms_48076;B03_04_150304_human_ecoli_D_3ul_3um_column_95_HCD_OT_2hrs_30B_9B_msms_48294;B03_14_150304_human_ecoli_D_3ul_3um_column_95_HCD_OT_2hrs_30B_9B_msms_49538;B03_05_150304_human_ecoli_E_3ul_3um_column_95_HCD_OT_2hrs_30B_9B_msms_48858;48349;B03_17_150304_human_ecoli_D_3ul_3um_column_95_HCD_OT_2hrs_30B_9B_msms_49390;B03_02_150304_human_ecoli_B_3ul_3um_column_95_HCD_OT_2hrs_30B_9B_msms_48579;B03_07_150304_human_ecoli_D_3ul_3um_column_95_HCD_OT_2hrs_30B_9B_msms_48444;B03_15_150304_human_ecoli_E_3ul_3um_column_95_HCD_OT_2hrs_30B_9B_msms_49812;B03_13_150304_human_ecoli_C_3ul_3um_column_95_HCD_OT_2hrs_30B_9B_msms_47833;B03_08_150304_human_ecoli_C_3ul_3um_column_95_HCD_OT_2hrs_30B_9B_msms_48253;B03_09_150304_human_ecoli_B_3ul_3um_column_95_HCD_OT_2hrs_30B_9B_msms_48260;B03_16_150304_human_ecoli_E_3ul_3um_column_95_HCD_OT_2hrs_30B_9B_msms_49728;B03_19_150304_human_ecoli_B_3ul_3um_column_95_HCD_OT_2hrs_30B_9B_msms_49222;B03_06_150304_human_ecoli_E_3ul_3um_column_95_HCD_OT_2hrs_30B_9B_msms_48242	670.001	670.003	103.894	105.894	1943617,1943637,1943628,1943633,1943632,1943626,1943634,1943630,1943616,1943621,1943629,1943624,1943622,1943620,1943623,1943627,1943631,1943618,1943635,1943625	20	2005.98	3	56.303	20		1.30342	104.949;105.222;104.89;105.055;104.958;105.361;104.894;105.101;104.895;104.359;104.883;104.601;104.535;105.104;105.001;104.925;104.616;104.461;104.57;104.387	669.668472192432;669.668569913481;669.668466503621;669.668514041378;669.668477645183;669.668061140135;669.668464174585;669.668464429823;669.668507267495;669.668392808108;669.668443972127;669.668392852957;669.668387773121;669.668435225728;669.66840025206;669.668108573583;669.668525008669;669.668544152419;669.668638919938;669.668083984958	85.9367523193359;53.7676315307617;52.8660507202148;56.7185592651367;56.7185592651367;52.8660507202148;59.5852088928223;43.6964683532715;71.8718109130859;70.5551910400391;56.7082710266113;45.2373390197754;58.1234893798828;65.0222473144531;49.7683982849121;52.8660507202148;50.9573516845703;49.7683982849121;55.4527206420898;37.5726699829102	1	0.0545	0.3275	-0.0045	0.1605	0.0635	0.4665	-0.0005	0.2065	0.0005	-0.5355	-0.0115	-0.2935	-0.3595	0.2095	0.1065	0.0305	-0.2785	-0.4335	-0.3245	-0.5075	-0.00015482	-4.114e-05	2.4056e-05	-7.0567e-05	-0.00014111	0.00014583	0.00019873	0.00021211	0.00033508	0.00030743	0.00013285	0.0003712	0.0004669	0.0010941	0.0010386	0.0010304	0.0012475	0.00093259	0.00078389	0.00083134
Feature_31010_i	679.005	102.487	FSMPGFKGEGPDVDVNLPK	Q09666	B03_11_150304_human_ecoli_A_3ul_3um_column_95_HCD_OT_2hrs_30B_9B_msms_47759;B03_14_150304_human_ecoli_D_3ul_3um_column_95_HCD_OT_2hrs_30B_9B_msms_47952;48599;B03_19_150304_human_ecoli_B_3ul_3um_column_95_HCD_OT_2hrs_30B_9B_msms_48249;47616;B03_02_150304_human_ecoli_B_3ul_3um_column_95_HCD_OT_2hrs_30B_9B_msms_47133;B03_03_150304_human_ecoli_C_3ul_3um_column_95_HCD_OT_2hrs_30B_9B_msms_47135;B03_20_150304_human_ecoli_A_3ul_3um_column_95_HCD_OT_2hrs_30B_9B_msms_47391;48040;B03_18_150304_human_ecoli_C_3ul_3um_column_95_HCD_OT_2hrs_30B_9B_msms_48184;47552;48291;B03_16_150304_human_ecoli_E_3ul_3um_column_95_HCD_OT_2hrs_30B_9B_msms_48137;48782;B03_17_150304_human_ecoli_D_3ul_3um_column_95_HCD_OT_2hrs_30B_9B_msms_47799;48464;B03_12_150304_human_ecoli_B_3ul_3um_column_95_HCD_OT_2hrs_30B_9B_msms_49304;48654;49471;B03_08_150304_human_ecoli_C_3ul_3um_column_95_HCD_OT_2hrs_30B_9B_msms_46616;47240;B03_04_150304_human_ecoli_D_3ul_3um_column_95_HCD_OT_2hrs_30B_9B_msms_46778;47444;B03_09_150304_human_ecoli_B_3ul_3um_column_95_HCD_OT_2hrs_30B_9B_msms_46826;47448;B03_05_150304_human_ecoli_E_3ul_3um_column_95_HCD_OT_2hrs_30B_9B_msms_46824;47451;B03_10_150304_human_ecoli_A_3ul_3um_column_95_HCD_OT_2hrs_30B_9B_msms_47100;46474;B03_21_150304_human_ecoli_A_3ul_3um_column_95_HCD_OT_2hrs_30B_9B_msms_47546;B03_15_150304_human_ecoli_E_3ul_3um_column_95_HCD_OT_2hrs_30B_9B_msms_48188;48828;B03_06_150304_human_ecoli_E_3ul_3um_column_95_HCD_OT_2hrs_30B_9B_msms_46848;B03_07_150304_human_ecoli_D_3ul_3um_column_95_HCD_OT_2hrs_30B_9B_msms_47475;46844;B03_13_150304_human_ecoli_C_3ul_3um_column_95_HCD_OT_2hrs_30B_9B_msms_46266;46933	679.004	679.006	101.487	103.487	1992918,1992930,1992927,1992929,1992924,1992911,1992917,1992919,1992923,1992910,1992934,1992931,1992921,1992916,1992926,1992920,1992915,1992932,1992933,1992936	20	2032.99	3	63.5993	20		1.79548	102.552;102.768;102.487;102.697;102.543;102.916;102.422;102.687;102.471;102.128;102.518;102.238;102.133;102.613;102.584;102.487;102.176;102.168;102.204;102.038	678.671788388853;678.67178321044;678.67181370855;678.671715141938;678.671838212554;678.671839422531;678.671851307758;678.671754390459;678.6717592907;678.671762240441;678.671645807825;678.671878313757;678.671805274215;678.671720849895;678.671741241227;678.671769546889;678.671722954613;678.671800740167;678.67164511803;678.671739238633	99.0921630859375;105.786003112793;60.1337203979492;49.7683982849121;107.723602294922;53.4531898498535;39.9048004150391;95.9537582397461;60.7641410827637;37.9254989624023;40.9676704406738;40.9676704406738;51.9712905883789;54.2530708312988;74.7318496704102;51.9415588378906;62.2028312683105;41.2569999694824;48.9070510864258;94.281120300293	2	0.065	0.281	0	0.21	0.056	0.429	-0.065	0.2	-0.016	-0.359	0.031	-0.249	-0.354	0.126	0.097	0	-0.311	-0.319	-0.283	-0.449	-0.0003587	-0.00025781	-9.6167e-05	-3.3187e-05	-0.00024898	-7.8844e-05	7.72975e-05	9.2415e-05	0.00027198	0.00025269	0.0002794	0.000208	0.00025515	0.00094298	0.0010635	0.0010422	0.0011171	0.0010624	0.00085065	0.00082528
Feature_31013_i	502.507	77.2155	FSMPGFKGEGPDGDVKLPK	Q09666	B03_11_150304_human_ecoli_A_3ul_3um_column_95_HCD_OT_2hrs_30B_9B_msms_32814;B03_12_150304_human_ecoli_B_3ul_3um_column_95_HCD_OT_2hrs_30B_9B_msms_33354;B03_03_150304_human_ecoli_C_3ul_3um_column_95_HCD_OT_2hrs_30B_9B_msms_31922;B03_14_150304_human_ecoli_D_3ul_3um_column_95_HCD_OT_2hrs_30B_9B_msms_32648;B03_05_150304_human_ecoli_E_3ul_3um_column_95_HCD_OT_2hrs_30B_9B_msms_31821;B03_02_150304_human_ecoli_B_3ul_3um_column_95_HCD_OT_2hrs_30B_9B_msms_32007;B03_07_150304_human_ecoli_D_3ul_3um_column_95_HCD_OT_2hrs_30B_9B_msms_31700;B03_04_150304_human_ecoli_D_3ul_3um_column_95_HCD_OT_2hrs_30B_9B_msms_31751	502.506	502.508	76.2155	78.2155	723282,723221,723256,723255,723217,723267,723218,723280,723283,723215,723220,723219,723212,723214,723211,723246,723248,723222,723216,723213	20	2005	4	55.0134	20		0.80165	77.281;77.474;77.239;77.261;77.239;77.285;77.101;77.174;77.196;77.249;77.363;76.874;76.815;77.275;77.235;77.004;76.934;76.625;76.559;76.556	502.258048912294;502.257795537335;502.257567651822;502.257816733199;502.256466300435;502.256555536411;502.257905646347;502.256465801619;502.257711343599;502.256737932789;502.256938358609;502.25672923975;502.256943430816;502.256933774975;502.256962025861;502.256934371954;502.256801611023;502.256843465057;502.256979138595;502.257018949626	82.010139465332;37.8841400146484;66.8925476074219;53.4531898498535;NaN;66.8925476074219;NaN;NaN;NaN;53.4531898498535;34.1738891601563;NaN;45.3472709655762;NaN;NaN;NaN;NaN;NaN;NaN;NaN	1	0.0655	0.2585	0.0235	0.0455	0.0235	0.0695	-0.1145	-0.0415	-0.0195	0.0335	0.1475	-0.3415	-0.4005	0.0595	0.0195	-0.2115	-0.2815	-0.5905	-0.6565	-0.6595	-0.0005514	-0.00035235	-0.00022352	-0.00044592	-0.00059135	-0.00036339	-0.00032606	8.927e-05	-2.9388e-05	-0.00029922	-8.993e-05	-5.2285e-05	4.5105e-05	0.00052501	0.0006591	0.00039269	0.00055093	0.00050963	0.0004547	0.00038145
Feature_31016_i	688.349	104.777	FSMPGFKAEGPEVDVNLPK	Q09666	B03_12_150304_human_ecoli_B_3ul_3um_column_95_HCD_OT_2hrs_30B_9B_msms_50326;B03_14_150304_human_ecoli_D_3ul_3um_column_95_HCD_OT_2hrs_30B_9B_msms_49560;B03_20_150304_human_ecoli_A_3ul_3um_column_95_HCD_OT_2hrs_30B_9B_msms_49044;B03_11_150304_human_ecoli_A_3ul_3um_column_95_HCD_OT_2hrs_30B_9B_msms_49273;B03_15_150304_human_ecoli_E_3ul_3um_column_95_HCD_OT_2hrs_30B_9B_msms_49868;B03_03_150304_human_ecoli_C_3ul_3um_column_95_HCD_OT_2hrs_30B_9B_msms_48567;B03_17_150304_human_ecoli_D_3ul_3um_column_95_HCD_OT_2hrs_30B_9B_msms_49404;49627;B03_13_150304_human_ecoli_C_3ul_3um_column_95_HCD_OT_2hrs_30B_9B_msms_47947;B03_16_150304_human_ecoli_E_3ul_3um_column_95_HCD_OT_2hrs_30B_9B_msms_49755;B03_02_150304_human_ecoli_B_3ul_3um_column_95_HCD_OT_2hrs_30B_9B_msms_48622;B03_19_150304_human_ecoli_B_3ul_3um_column_95_HCD_OT_2hrs_30B_9B_msms_49287;B03_05_150304_human_ecoli_E_3ul_3um_column_95_HCD_OT_2hrs_30B_9B_msms_48466;B03_07_150304_human_ecoli_D_3ul_3um_column_95_HCD_OT_2hrs_30B_9B_msms_48493;B03_08_150304_human_ecoli_C_3ul_3um_column_95_HCD_OT_2hrs_30B_9B_msms_48367;B03_21_150304_human_ecoli_A_3ul_3um_column_95_HCD_OT_2hrs_30B_9B_msms_48882;B03_18_150304_human_ecoli_C_3ul_3um_column_95_HCD_OT_2hrs_30B_9B_msms_49211;B03_04_150304_human_ecoli_D_3ul_3um_column_95_HCD_OT_2hrs_30B_9B_msms_48398;B03_06_150304_human_ecoli_E_3ul_3um_column_95_HCD_OT_2hrs_30B_9B_msms_48339;B03_10_150304_human_ecoli_A_3ul_3um_column_95_HCD_OT_2hrs_30B_9B_msms_48164;B03_09_150304_human_ecoli_B_3ul_3um_column_95_HCD_OT_2hrs_30B_9B_msms_48376	688.348	688.35	103.777	105.777	2040462,2040459,2040470,2040457,2040471,2040467,2040469,2040453,2040454,2040452,2040472,2040463,2040458,2040460,2040456,2040466,2040464,2040465,2040455,2040461	20	2061.02	3	52.322	20		0.854	104.883;105.108;104.778;104.943;104.819;105.231;104.67;104.939;104.776;104.22;104.801;104.506;104.382;104.932;104.861;104.743;104.561;104.329;104.409;104.309	688.015787505316;688.015939066632;688.015885093552;688.016011641283;688.015756546417;688.016012849181;688.015867599649;688.015896486071;688.015688551955;688.015970574295;688.015884404435;688.015739369194;688.016113086189;688.01595032034;688.01585974184;688.015734862978;688.01610372249;688.016055183727;688.015869060688;688.015896020811	53.4531898498535;49.0360717773438;61.095890045166;53.4531898498535;50.3922805786133;65.4225387573242;50.3922805786133;52.184928894043;59.3721084594727;59.5852088928223;53.4531898498535;45.3472709655762;44.8312110900879;53.4531898498535;45.3472709655762;42.7164306640625;47.6797904968262;66.8925476074219;38.8775596618652;53.4531898498535	1	0.106	0.331	0.001	0.166	0.042	0.454	-0.107	0.162	-0.001	-0.557	0.024	-0.271	-0.395	0.155	0.084	-0.034	-0.216	-0.448	-0.368	-0.468	-0.00024176	-0.00011465	-7.1213e-05	-0.00014293	-0.0002083	5.3695e-05	6.4161e-05	0.00010212	0.00034973	9.7918e-05	0.00013177	0.00028287	0.00042449	0.0010411	0.00092935	0.00093023	0.0011757	0.00095909	0.00071604	0.00069538
Feature_31017_i	407.703	77.6215	FSMPGFK	Q09666	B03_11_150304_human_ecoli_A_3ul_3um_column_95_HCD_OT_2hrs_30B_9B_msms_32750;33369;33987;34600;B03_21_150304_human_ecoli_A_3ul_3um_column_95_HCD_OT_2hrs_30B_9B_msms_31851;32477;33105;33750;B03_20_150304_human_ecoli_A_3ul_3um_column_95_HCD_OT_2hrs_30B_9B_msms_32002;32628;33242;33871;B03_03_150304_human_ecoli_C_3ul_3um_column_95_HCD_OT_2hrs_30B_9B_msms_31911;32527;33133;33284;33681;33769;B03_16_150304_human_ecoli_E_3ul_3um_column_95_HCD_OT_2hrs_30B_9B_msms_32610;33242;33883;34533;B03_17_150304_human_ecoli_D_3ul_3um_column_95_HCD_OT_2hrs_30B_9B_msms_32345;32974;33605;34240;B03_19_150304_human_ecoli_B_3ul_3um_column_95_HCD_OT_2hrs_30B_9B_msms_32167;32792;33426;34054;B03_12_150304_human_ecoli_B_3ul_3um_column_95_HCD_OT_2hrs_30B_9B_msms_33223;33862;34497;B03_02_150304_human_ecoli_B_3ul_3um_column_95_HCD_OT_2hrs_30B_9B_msms_32021;32623;33238;33845;B03_18_150304_human_ecoli_C_3ul_3um_column_95_HCD_OT_2hrs_30B_9B_msms_32255;32888;33511;34153;B03_14_150304_human_ecoli_D_3ul_3um_column_95_HCD_OT_2hrs_30B_9B_msms_32542;33178;33810;34443;B03_09_150304_human_ecoli_B_3ul_3um_column_95_HCD_OT_2hrs_30B_9B_msms_31778;32367;32974;33128;33624;B03_15_150304_human_ecoli_E_3ul_3um_column_95_HCD_OT_2hrs_30B_9B_msms_32689;33315;33945;34592;B03_10_150304_human_ecoli_A_3ul_3um_column_95_HCD_OT_2hrs_30B_9B_msms_31613;32218;32808;32897;B03_04_150304_human_ecoli_D_3ul_3um_column_95_HCD_OT_2hrs_30B_9B_msms_31722;32333;32946;33129;33587;B03_05_150304_human_ecoli_E_3ul_3um_column_95_HCD_OT_2hrs_30B_9B_msms_31768;32376;32981;33596;B03_06_150304_human_ecoli_E_3ul_3um_column_95_HCD_OT_2hrs_30B_9B_msms_31742;32343;32950;33073;33545;33556;B03_07_150304_human_ecoli_D_3ul_3um_column_95_HCD_OT_2hrs_30B_9B_msms_31652;32259;32865;B03_08_150304_human_ecoli_C_3ul_3um_column_95_HCD_OT_2hrs_30B_9B_msms_31682;32279;32889;33513;33558;B03_13_150304_human_ecoli_C_3ul_3um_column_95_HCD_OT_2hrs_30B_9B_msms_31365;31969;32576;32789;33211	407.702	407.704	76.6215	78.6215	42347,42350,42354,42355,42339,42349,42335,42334,42356,42353,42332,42352,42338,42340,42357,42345,42343,42346,42351,42348	20	812.389	2	79.5221	20		1.79548	77.828;77.942;77.7;77.739;77.765;77.686;77.625;77.744;77.703;77.582;77.618;77.253;77.209;77.713;77.54;77.502;77.42;77.017;77.092;76.929	407.201805595764;407.201801033522;407.201804547224;407.201770037027;407.201759745531;407.201763348918;407.201780034288;407.201786548547;407.201753678177;407.201758850679;407.201709289907;407.201758177674;407.201708316444;407.201699239152;407.201707267291;407.201753686074;407.201769743651;407.201691988103;407.201786160214;407.201759488117	79.1455307006836;79.1455307006836;79.1455307006836;79.1455307006836;79.1455307006836;79.1455307006836;79.1455307006836;79.1455307006836;79.1455307006836;80.4623336791992;79.1455307006836;85.3594818115234;79.1455307006836;79.1455307006836;79.1455307006836;79.1455307006836;79.1455307006836;79.1455307006836;79.1455307006836;79.1455307006836	1	0.2065	0.3205	0.0785	0.1175	0.1435	0.0645	0.0035	0.1225	0.0815	-0.0395	-0.0035	-0.3685	-0.4125	0.0915	-0.0815	-0.1195	-0.2015	-0.6045	-0.5295	-0.6925	-0.000643335	-0.00062489	-0.00053629	-0.000622855	-0.00067561	-0.00052677	-0.000462853	-0.000309473	-0.00022155	-0.00042913	-0.000360155	-0.00023711	-0.00025338	0.00018738	0.00026353	0.00016995	0.00019656	0.000184995	1.42943e-05	9.15133e-05
Feature_31019_i	605.34	133.97	FSMGSVVAGLLK	Q9H845	B03_12_150304_human_ecoli_B_3ul_3um_column_95_HCD_OT_2hrs_30B_9B_msms_68459;B03_16_150304_human_ecoli_E_3ul_3um_column_95_HCD_OT_2hrs_30B_9B_msms_67701;B03_21_150304_human_ecoli_A_3ul_3um_column_95_HCD_OT_2hrs_30B_9B_msms_66643;66495;B03_19_150304_human_ecoli_B_3ul_3um_column_95_HCD_OT_2hrs_30B_9B_msms_66983	605.339	605.341	132.97	134.97	1530525,1530516,1530527,1530539,1530526,1530514,1530511,1530540,1530535,1530537,1530538,1530531,1530536,1530528,1530529,1530532,1530534,1530530,1530533	19	1207.66	2	51.2839	19		1.2607	134.31;134.53;134.17;134.35;134.01;134.52;133.97;134.39;134.17;133.86;133.85;133.65;133.75;NA;133.958;134.07;133.71;133.507;133.6;133.453	604.83863737388;604.837459233814;604.838232353014;604.837642249329;604.837535152122;604.837836239772;604.837620453258;604.837485765356;604.837319082159;604.837710215959;604.837626818642;604.837764197513;604.837641657933;NA;604.837893751382;604.838384565902;604.838084969762;604.837825045298;604.838186588718;604.838087033783	NaN;NaN;NaN;NaN;NaN;NaN;NaN;NaN;NaN;NaN;34.05;NaN;NaN;NA;69.8636322021484;NaN;NaN;46.8795204162598;NaN;54.3424987792969	1	0.34	0.56	0.2	0.38	0.04	0.55	0	0.42	0.2	-0.11	-0.12	-0.32	-0.22	0.24366	-0.012	0.1	-0.26	-0.463	-0.37	-0.517	-0.00031929	-0.0001693	-9.8775e-05	-0.00021281	-0.00021517	-0.00015975	-3.8193e-05	0.00012648	0.00017728	4.5097e-05	-5.4884e-05	0.00025703	0.00021093	0.000891776	0.00094886	0.00071258	0.00094676	0.00089955	0.00074128	0.00075481
Feature_31021_i	632.003	105.269	FSLVPHNYGLVLYENK	Q96TA1	B03_11_150304_human_ecoli_A_3ul_3um_column_95_HCD_OT_2hrs_30B_9B_msms_49556;B03_18_150304_human_ecoli_C_3ul_3um_column_95_HCD_OT_2hrs_30B_9B_msms_49509;B03_15_150304_human_ecoli_E_3ul_3um_column_95_HCD_OT_2hrs_30B_9B_msms_50073;B03_16_150304_human_ecoli_E_3ul_3um_column_95_HCD_OT_2hrs_30B_9B_msms_50064;B03_19_150304_human_ecoli_B_3ul_3um_column_95_HCD_OT_2hrs_30B_9B_msms_49515	632.002	632.004	104.269	106.269	1717386,1717377,1717371,1717375,1717357,1717385,1717368,1717382,1717361,1717369,1717359,1717358,1717360	13	1891.98	3	113.157	10		0.94515	105.39;NA;105.24;NA;105.34;NA;105.232;105.44;NA;104.786;105.232;104.97;NA;105.379;105.299;105.189;104.952;104.799;NA;NA	631.668834150715;NA;631.669080785658;NA;631.669044824975;NA;631.668753758715;631.669042355709;NA;631.669090159607;631.669126884365;631.668752983864;NA;631.668806843041;631.66913945438;631.669046987396;631.669063492495;631.669118283743;NA;NA	NaN;NA;NaN;NA;NaN;NA;NaN;NaN;NA;142.191192626953;NaN;NaN;NA;113.473197937012;104.206298828125;NaN;92.4392318725586;113.473197937012;NA;NA	2	0.1205	0.239655	-0.0295	0.10462	0.0705	0.325883	-0.0375	0.1705	-0.0416258	-0.4835	-0.0375	-0.2995	-0.4392	0.1095	0.0295	-0.0805	-0.3175	-0.4705	-0.395929	-0.55915	-0.00028325	-0.00012406	-0.00024842	-0.00024334	-0.00022623	-2.8113e-05	-4.8655e-05	7.573e-05	0.000255	8.2648e-05	-5.6714e-05	0.00023493	0.00022755	0.00089187	0.00078418	0.00081937	0.0010351	0.00072845	0.00066866	0.00061118
Feature_31022_i	947.501	105.226	FSLVPHNYGLVLYENK	Q96TA1	B03_11_150304_human_ecoli_A_3ul_3um_column_95_HCD_OT_2hrs_30B_9B_msms_49597;B03_12_150304_human_ecoli_B_3ul_3um_column_95_HCD_OT_2hrs_30B_9B_msms_50573;50584;B03_18_150304_human_ecoli_C_3ul_3um_column_95_HCD_OT_2hrs_30B_9B_msms_49497;49627;B03_20_150304_human_ecoli_A_3ul_3um_column_95_HCD_OT_2hrs_30B_9B_msms_49314;B03_15_150304_human_ecoli_E_3ul_3um_column_95_HCD_OT_2hrs_30B_9B_msms_50134;B03_19_150304_human_ecoli_B_3ul_3um_column_95_HCD_OT_2hrs_30B_9B_msms_49516;49681;B03_14_150304_human_ecoli_D_3ul_3um_column_95_HCD_OT_2hrs_30B_9B_msms_49839;B03_17_150304_human_ecoli_D_3ul_3um_column_95_HCD_OT_2hrs_30B_9B_msms_49688;49858;B03_21_150304_human_ecoli_A_3ul_3um_column_95_HCD_OT_2hrs_30B_9B_msms_49144;49253;B03_03_150304_human_ecoli_C_3ul_3um_column_95_HCD_OT_2hrs_30B_9B_msms_48813;48797;B03_08_150304_human_ecoli_C_3ul_3um_column_95_HCD_OT_2hrs_30B_9B_msms_48561;48718;B03_07_150304_human_ecoli_D_3ul_3um_column_95_HCD_OT_2hrs_30B_9B_msms_48755;B03_10_150304_human_ecoli_A_3ul_3um_column_95_HCD_OT_2hrs_30B_9B_msms_48366;B03_05_150304_human_ecoli_E_3ul_3um_column_95_HCD_OT_2hrs_30B_9B_msms_48694;48668	947.5	947.502	104.226	106.226	2774801,2774796,2774799,2774800,2774797,2774803,2774802,2774798,2774804,2774780,2774789,2774781,2774785,2774795,2774783,2774784,2774782,2774791,2774786	19	1891.98	2	43.5412	19		0.696883	105.38;105.621;105.25;105.454;105.3;105.725;105.228;105.45;105.224;104.783;105.226;105.01;104.877;105.359;NA;105.171;104.976;104.82;104.887;104.671	946.999602789551;946.999631420157;946.999789557679;946.999105412753;946.99960797534;947.000149227381;946.999223544601;946.999559489943;946.999169665492;947.00044770879;947.000548749062;946.999172391713;946.999682494965;946.999799815301;NA;947.000252111158;946.999864595405;947.000014892;946.999756508588;947.001136735675	NaN;24.4805698394775;NaN;34.9282913208008;NaN;32.9171905517578;26.2915096282959;NaN;25.3651103973389;84.5075988769531;47.5475196838379;NaN;41.695011138916;47.5475196838379;NA;41.386360168457;47.5475196838379;50.3049697875977;40.4931907653809;64.5651168823242	2	0.154	0.395	0.024	0.228	0.074	0.499	0.002	0.224	-0.002	-0.443	0	-0.216	-0.349	0.133	-0.0163297	-0.055	-0.25	-0.406	-0.339	-0.555	-0.00028637	-5.4851e-05	-9.1471e-05	-7.6732e-05	-0.00015514	-0.00027926	0.00032817	0.00047982	0.00074814	0.00040369	0.00025237	0.00051985	0.00065221	0.0015523	0.00159605	0.0014611	0.001605	0.0011952	0.0011938	0.0011197
Feature_31023_i	467.263	23.8915	FSLQDPPNKKPK	O60701	B03_19_150304_human_ecoli_B_3ul_3um_column_95_HCD_OT_2hrs_30B_9B_msms_1677;B03_14_150304_human_ecoli_D_3ul_3um_column_95_HCD_OT_2hrs_30B_9B_msms_1411;B03_18_150304_human_ecoli_C_3ul_3um_column_95_HCD_OT_2hrs_30B_9B_msms_1422;B03_17_150304_human_ecoli_D_3ul_3um_column_95_HCD_OT_2hrs_30B_9B_msms_1469;B03_11_150304_human_ecoli_A_3ul_3um_column_95_HCD_OT_2hrs_30B_9B_msms_1434;B03_16_150304_human_ecoli_E_3ul_3um_column_95_HCD_OT_2hrs_30B_9B_msms_1509;B03_12_150304_human_ecoli_B_3ul_3um_column_95_HCD_OT_2hrs_30B_9B_msms_1644;B03_21_150304_human_ecoli_A_3ul_3um_column_95_HCD_OT_2hrs_30B_9B_msms_1433;B03_15_150304_human_ecoli_E_3ul_3um_column_95_HCD_OT_2hrs_30B_9B_msms_1636;B03_20_150304_human_ecoli_A_3ul_3um_column_95_HCD_OT_2hrs_30B_9B_msms_1529;B03_13_150304_human_ecoli_C_3ul_3um_column_95_HCD_OT_2hrs_30B_9B_msms_1428;B03_07_150304_human_ecoli_D_3ul_3um_column_95_HCD_OT_2hrs_30B_9B_msms_1345;B03_04_150304_human_ecoli_D_3ul_3um_column_95_HCD_OT_2hrs_30B_9B_msms_1346;B03_09_150304_human_ecoli_B_3ul_3um_column_95_HCD_OT_2hrs_30B_9B_msms_1442;B03_05_150304_human_ecoli_E_3ul_3um_column_95_HCD_OT_2hrs_30B_9B_msms_1510;1417;B03_06_150304_human_ecoli_E_3ul_3um_column_95_HCD_OT_2hrs_30B_9B_msms_1516;B03_02_150304_human_ecoli_B_3ul_3um_column_95_HCD_OT_2hrs_30B_9B_msms_1730;B03_10_150304_human_ecoli_A_3ul_3um_column_95_HCD_OT_2hrs_30B_9B_msms_1581	467.262	467.264	22.8915	24.8915	451517,451531,451518,451506,451514,451535,451497,451521,451515,451540,451504,451502,451519,451536,451520,451524,451542,451541,451537	19	1397.77	3	81.8328	19		1.01143	25.078;NA;23.892;23.915;24.499;23.871;23.668;24.186;24.646;23.671;23.753;23.725;23.81;23.891;24.011;23.924;24.055;23.778;23.887;23.907	466.929504606404;NA;466.929289180612;466.929258690885;466.929460261604;466.929196731504;466.928953257302;466.929336563188;466.929449968038;466.929392285964;466.929107755027;466.929274985892;466.929395085199;466.929329428008;466.929384563192;466.929300609914;466.929350224488;466.929399587388;466.929531618615;466.929434440093	91.3133087158203;NA;74.392463684082;83.1372375488281;83.1372375488281;83.1372375488281;NaN;111.524597167969;65.1792068481445;67.9992828369141;48.6433296203613;61.1102600097656;84.8205032348633;76.1645278930664;99.4998931884766;105.031898498535;105.031898498535;63.163501739502;74.6108703613281;95.0938568115234	2	1.1865	-0.973581	0.0005	0.0235	0.6075	-0.0205	-0.2235	0.2945	0.7545	-0.2205	-0.1385	-0.1665	-0.0815	-0.0005	0.1195	0.0325	0.1635	-0.1135	-0.0045	0.0155	-0.00024849	-0.000560525	-0.00045481	-0.00057764	-0.00037601	-0.00054505	-0.0002347	-0.00012898	-1.5151e-05	-0.000155091	-0.00019371	-0.0002971	-0.00053385	-0.0001281	0.00034049	0.00037035	0.00034132	0.00030122	5.311e-05	9.5342e-05
Feature_31024_i	700.392	23.9695	FSLQDPPNKKPK	O60701	B03_18_150304_human_ecoli_C_3ul_3um_column_95_HCD_OT_2hrs_30B_9B_msms_1451;B03_14_150304_human_ecoli_D_3ul_3um_column_95_HCD_OT_2hrs_30B_9B_msms_1442;1495;B03_21_150304_human_ecoli_A_3ul_3um_column_95_HCD_OT_2hrs_30B_9B_msms_1456;1483;B03_16_150304_human_ecoli_E_3ul_3um_column_95_HCD_OT_2hrs_30B_9B_msms_1533;B03_04_150304_human_ecoli_D_3ul_3um_column_95_HCD_OT_2hrs_30B_9B_msms_1438;B03_09_150304_human_ecoli_B_3ul_3um_column_95_HCD_OT_2hrs_30B_9B_msms_1447	700.391	700.393	22.9695	24.9695	2098140,2098155,2098146,2098141,2098154,2098151,2098150,2098156,2098148	9	1397.77	2	71.9402	6		0.637592	NA;23.668;23.879;NA;NA;NA;NA;24.186;NA;NA;NA;NA;23.798;23.839;24.09;23.917;24.042;NA;NA;23.897	NA;699.890285875054;699.8912813348;NA;NA;NA;NA;699.890548651345;NA;NA;NA;NA;699.890314505389;699.890561969466;699.890424934783;699.890371742726;699.890656134556;NA;NA;699.890270805581	NA;NaN;NaN;NA;NA;NA;NA;58.172119140625;NA;NA;NA;NA;57.2254104614258;NaN;80.169921875;NaN;95.6181030273438;NA;NA;68.5153579711914	2	1.77447	-0.3015	-0.0905	-0.125385	1.19738	-0.331832	-1.03561	0.2165	1.39969	-0.802181	-0.718954	-0.581956	-0.1715	-0.1305	0.1205	-0.0525	0.0725	-0.614718	-0.10433	-0.0725	0.00030394	0.00016481	-6.0469e-05	-0.00020695	0.0002192	-0.0001749	-7.03183e-05	0.00038647	0.00071889	0.00024417	0.00012092	9.0017e-05	-8.4321e-05	0.00042104	0.0011971	0.00099371	0.0010873	0.00086016	0.00100272	0.00080281
Feature_31025_i	523.77	46.42	FSLQDPPNK	O60701	B03_21_150304_human_ecoli_A_3ul_3um_column_95_HCD_OT_2hrs_30B_9B_msms_14026;B03_17_150304_human_ecoli_D_3ul_3um_column_95_HCD_OT_2hrs_30B_9B_msms_14219;B03_19_150304_human_ecoli_B_3ul_3um_column_95_HCD_OT_2hrs_30B_9B_msms_14146;B03_18_150304_human_ecoli_C_3ul_3um_column_95_HCD_OT_2hrs_30B_9B_msms_14163;B03_14_150304_human_ecoli_D_3ul_3um_column_95_HCD_OT_2hrs_30B_9B_msms_14207;B03_12_150304_human_ecoli_B_3ul_3um_column_95_HCD_OT_2hrs_30B_9B_msms_14609;B03_15_150304_human_ecoli_E_3ul_3um_column_95_HCD_OT_2hrs_30B_9B_msms_14354;B03_16_150304_human_ecoli_E_3ul_3um_column_95_HCD_OT_2hrs_30B_9B_msms_14371;B03_03_150304_human_ecoli_C_3ul_3um_column_95_HCD_OT_2hrs_30B_9B_msms_13767;B03_06_150304_human_ecoli_E_3ul_3um_column_95_HCD_OT_2hrs_30B_9B_msms_14117;B03_08_150304_human_ecoli_C_3ul_3um_column_95_HCD_OT_2hrs_30B_9B_msms_13639;B03_07_150304_human_ecoli_D_3ul_3um_column_95_HCD_OT_2hrs_30B_9B_msms_13783;B03_05_150304_human_ecoli_E_3ul_3um_column_95_HCD_OT_2hrs_30B_9B_msms_13967;B03_02_150304_human_ecoli_B_3ul_3um_column_95_HCD_OT_2hrs_30B_9B_msms_14116;B03_09_150304_human_ecoli_B_3ul_3um_column_95_HCD_OT_2hrs_30B_9B_msms_14042	523.769	523.771	45.42	47.42	899637,899642,899634,899640,899636,899635,899631,899630,899632,899633,899639,899641,899706,899629,899716,899708,899638,899628,899704,899717	20	1044.52	2	58.2535	20		1.264	46.725;46.561;46.199;46.565;46.818;46.608;46.406;46.887;46.833;46.368;46.36;46.222;46.177;46.462;46.608;46.658;46.64;46.136;46.42;46.185	523.269742745893;523.269712941791;523.269798598527;523.269787588311;523.269829777103;523.269676042254;523.269798327884;523.26979403626;523.269728270674;523.269833452971;523.269805135151;523.269825579757;523.269959340015;523.269959768973;523.269983247932;523.269962124651;523.269887897764;523.269808915924;523.269806097965;523.269790829518	53.7510681152344;58.6986312866211;NaN;76.345;57.032;52.5489807128906;41.1170806884766;52.5489807128906;NaN;NaN;69.915;NaN;60.045;64.654;59.052;65.157;40.331;52.579;NaN;70.028	1	0.305	0.141	-0.221	0.145	0.398	0.188	-0.014	0.467	0.413	-0.052	-0.06	-0.198	-0.243	0.042	0.188	0.238	0.22	-0.284	0	-0.235	-0.00047043	-0.00032556	-0.00040329	-0.00040496	-0.00044735	-0.00034983	-0.00035419	-0.00021408	-0.00016799	-0.00024702	-0.00013883	-0.00023916	2.408e-06	0.0003533	0.00070725	0.00040887	0.00053614	0.00037279	0.00047345	0.00035025
Feature_31029_i	525.794	70.313	FSLFTAVHK	Q9P2T1	B03_12_150304_human_ecoli_B_3ul_3um_column_95_HCD_OT_2hrs_30B_9B_msms_29089;B03_11_150304_human_ecoli_A_3ul_3um_column_95_HCD_OT_2hrs_30B_9B_msms_28684	525.793	525.795	69.313	71.313	916241,916240,916245,916243,916244,916242,916234,916233,916239,916237,916235,916236,916238	13	1048.57	2	41.5685	13		0.637592	70.655;NA;NA;NA;NA;70.445;NA;70.524;70.313;70.388;70.33;70.03;70.018;70.397;70.313;70.306;70.126;NA;NA;69.68	525.292606331632;NA;NA;NA;NA;525.292488950812;NA;525.292155434938;525.291336215524;525.292448130711;525.292523979462;525.292561769167;525.292772421173;525.292600802302;525.29240443016;525.292412955975;525.292742196097;NA;NA;525.292507401242	NaN;NA;NA;NA;NA;NaN;NA;NaN;NaN;46.819;36.318;NaN;NaN;NaN;NaN;NaN;NaN;NA;NA;NaN	1	0.342	0.179524	0.0320693	0.022375	0.110306	0.132	0.0123347	0.211	0	0.075	0.017	-0.283	-0.295	0.084	0	-0.007	-0.187	-0.493129	-0.355968	-0.633	-0.00050519	-0.000400217	-0.000259455	-0.000393344	-0.000430338	-0.000341	-0.000256454	-4.8482e-05	-5.8631e-05	4.2715e-05	-0.00019864	-0.00013584	-6.2504e-05	0.00044409	0.00067339	0.0006483	0.00053457	0.000544605	0.000660327	0.0004958
Feature_31031_i	550.293	117.73	FSLFAGGMLR	Q9BVK6	B03_11_150304_human_ecoli_A_3ul_3um_column_95_HCD_OT_2hrs_30B_9B_msms_57298;B03_17_150304_human_ecoli_D_3ul_3um_column_95_HCD_OT_2hrs_30B_9B_msms_57430;B03_10_150304_human_ecoli_A_3ul_3um_column_95_HCD_OT_2hrs_30B_9B_msms_56014;B03_13_150304_human_ecoli_C_3ul_3um_column_95_HCD_OT_2hrs_30B_9B_msms_55764;B03_18_150304_human_ecoli_C_3ul_3um_column_95_HCD_OT_2hrs_30B_9B_msms_57148;B03_19_150304_human_ecoli_B_3ul_3um_column_95_HCD_OT_2hrs_30B_9B_msms_57232;B03_20_150304_human_ecoli_A_3ul_3um_column_95_HCD_OT_2hrs_30B_9B_msms_56967;B03_14_150304_human_ecoli_D_3ul_3um_column_95_HCD_OT_2hrs_30B_9B_msms_57584;B03_04_150304_human_ecoli_D_3ul_3um_column_95_HCD_OT_2hrs_30B_9B_msms_56371;B03_05_150304_human_ecoli_E_3ul_3um_column_95_HCD_OT_2hrs_30B_9B_msms_56345;B03_06_150304_human_ecoli_E_3ul_3um_column_95_HCD_OT_2hrs_30B_9B_msms_56178;B03_16_150304_human_ecoli_E_3ul_3um_column_95_HCD_OT_2hrs_30B_9B_msms_57728;B03_21_150304_human_ecoli_A_3ul_3um_column_95_HCD_OT_2hrs_30B_9B_msms_56800	550.292	550.294	116.73	118.73	1106738,1106731,1106741,1106742,1106728,1106739,1106729,1106726,1106732,1106733,1106734,1106735,1106736	13	1097.57	2	85.5234	13		1.2226	NA;NA;117.9;118.01;117.81;NA;NA;NA;118.046;117.767;NA;117.688;117.507;NA;117.73;117.835;117.723;117.464;117.563;117.23	NA;NA;NaN;NaN;NaN;NA;NA;NA;549.791913379134;549.791831752029;NA;549.791849873027;549.791733045426;NA;NaN;549.791772892301;549.791837795677;549.791950741558;549.791856900934;NaN	NA;NA;100.25;61.56;101.65;NA;NA;NA;91.8667068481445;69.2754974365234;NA;90.150390625;80.6883926391602;NA;91.867;91.2652206420898;79.148193359375;81.5250015258789;70.9083633422852;101.65	1	0.0285096	0.220756	0.17	0.28	0.08	0.386573	-0.18831	0.14175	0.316	0.037	-0.125077	-0.042	-0.223	0.110804	0	0.105	-0.007	-0.266	-0.167	-0.5	-0.000260518	-0.000264788	-0.000277424	-0.000301916	-0.000316118	-0.000135028	-0.000361055	-5.06205e-05	-8.4807e-05	6.8046e-05	-0.000205631	-7.0659e-05	0.00017929	0.000702187	0.000626214	0.00060436	0.00083753	0.00078117	0.00068349	0.000480835
Feature_31032_i	499.778	97.524	FSLFAERK	P23229	B03_10_150304_human_ecoli_A_3ul_3um_column_95_HCD_OT_2hrs_30B_9B_msms_43872	499.777	499.779	96.524	98.524	697190,697192,697193,697200,697194,697189,697188,697187,697191,697186	10	996.539	2	45.7385	10		1.4842	NA;NA;NA;97.874;97.703;NA;97.178;97.823;97.702;97.611;NA;97.437;97.194;NA;NA;NA;NA;97.174;NA;97.069	NA;NA;NA;499.276971369097;499.277020738334;NA;499.276727548381;499.276967160347;499.277005124395;499.276981005743;NA;499.276934092803;499.27699280438;NA;NA;NA;NA;499.276989538152;NA;499.276970922614	NA;NA;NA;NaN;NaN;NA;NaN;NaN;45.7384910583496;NaN;NA;NaN;NaN;NA;NA;NA;NA;NaN;NA;NaN	1	0.0233632	0.205359	-0.0298429	0.35	0.179	0.209759	-0.346	0.299	0.178	0.087	0.0103193	-0.087	-0.33	0.0703515	0.00580327	-0.0803186	-0.356132	-0.35	-0.449531	-0.455	-0.000478439	-0.000346177	-0.000300495	-0.00023096	-0.00042691	-0.000321361	-0.00030362	-7.8468e-05	-2.8753e-05	-0.00010362	-0.000124709	-6.6392e-05	-0.00017932	0.000361607	0.000534467	0.000347698	0.00065709	0.00052957	0.000469385	0.00037263
Feature_31033_i	435.73	82.5485	FSLFAER	P23229	B03_12_150304_human_ecoli_B_3ul_3um_column_95_HCD_OT_2hrs_30B_9B_msms_36536;B03_19_150304_human_ecoli_B_3ul_3um_column_95_HCD_OT_2hrs_30B_9B_msms_35425;B03_11_150304_human_ecoli_A_3ul_3um_column_95_HCD_OT_2hrs_30B_9B_msms_35972;B03_09_150304_human_ecoli_B_3ul_3um_column_95_HCD_OT_2hrs_30B_9B_msms_34920;B03_21_150304_human_ecoli_A_3ul_3um_column_95_HCD_OT_2hrs_30B_9B_msms_35072;B03_17_150304_human_ecoli_D_3ul_3um_column_95_HCD_OT_2hrs_30B_9B_msms_35582;B03_16_150304_human_ecoli_E_3ul_3um_column_95_HCD_OT_2hrs_30B_9B_msms_35987;B03_14_150304_human_ecoli_D_3ul_3um_column_95_HCD_OT_2hrs_30B_9B_msms_35836;B03_05_150304_human_ecoli_E_3ul_3um_column_95_HCD_OT_2hrs_30B_9B_msms_34876;B03_02_150304_human_ecoli_B_3ul_3um_column_95_HCD_OT_2hrs_30B_9B_msms_35158;B03_08_150304_human_ecoli_C_3ul_3um_column_95_HCD_OT_2hrs_30B_9B_msms_34881;B03_04_150304_human_ecoli_D_3ul_3um_column_95_HCD_OT_2hrs_30B_9B_msms_34852;B03_03_150304_human_ecoli_C_3ul_3um_column_95_HCD_OT_2hrs_30B_9B_msms_35012;B03_15_150304_human_ecoli_E_3ul_3um_column_95_HCD_OT_2hrs_30B_9B_msms_35972;B03_20_150304_human_ecoli_A_3ul_3um_column_95_HCD_OT_2hrs_30B_9B_msms_35172;B03_10_150304_human_ecoli_A_3ul_3um_column_95_HCD_OT_2hrs_30B_9B_msms_34764;B03_18_150304_human_ecoli_C_3ul_3um_column_95_HCD_OT_2hrs_30B_9B_msms_35439;B03_07_150304_human_ecoli_D_3ul_3um_column_95_HCD_OT_2hrs_30B_9B_msms_34793;B03_06_150304_human_ecoli_E_3ul_3um_column_95_HCD_OT_2hrs_30B_9B_msms_34859;B03_13_150304_human_ecoli_C_3ul_3um_column_95_HCD_OT_2hrs_30B_9B_msms_34546	435.729	435.731	81.5485	83.5485	214480,214481,214501,214487,214567,214538,214488,214525,214536,214548,214523,214541,214528,214500,214476,214539,214495,214558,214472,214504	20	868.444	2	87.7996	20		1	82.745;82.81;82.544;82.575;82.607;82.553;82.533;82.639;82.614;82.459;82.612;82.125;82.126;82.59;82.655;82.381;82.293;81.886;81.961;81.997	435.229412265175;435.229363874741;435.229375131362;435.229354065537;435.229321429909;435.229478188475;435.229334523679;435.229304417161;435.229397646769;435.229371218819;435.229367657122;NaN;435.229379700656;435.229367430741;435.229370491449;435.229412092639;435.229309773923;435.22931705022;435.229361692814;435.229504725388	106.428596496582;65.776969909668;94.5388565063477;75.1893005371094;71.2957000732422;75.9725036621094;84.0974884033203;85.3567428588867;89.122932434082;89.122932434082;104.763900756836;125.01;67.0320434570313;95.5413513183594;100.37149810791;106.428596496582;78.1493911743164;94.5388565063477;73.637077331543;73.6162796020508	1	0.1965	0.2615	-0.0045	0.0265	0.0585	0.0045	-0.0155	0.0905	0.0655	-0.0895	0.0635	-0.4235	-0.4225	0.0415	0.1065	-0.1675	-0.2555	-0.6625	-0.5875	-0.5515	-0.00047403	-0.00054036	-0.00059427	-0.00052573	-0.00061861	-0.0005134	-0.00039041	-0.00030609	-0.00021201	-0.00031361	-0.00040674	-0.000207519	-0.00025732	0.00018128	0.00028143	0.00022325	7.2249e-05	0.00020333	0.00011284	0.00011294
Feature_31034_i	582.643	98.8575	FSLENNFLLQHNIR	P42224	B03_17_150304_human_ecoli_D_3ul_3um_column_95_HCD_OT_2hrs_30B_9B_msms_45625;B03_20_150304_human_ecoli_A_3ul_3um_column_95_HCD_OT_2hrs_30B_9B_msms_45168;B03_11_150304_human_ecoli_A_3ul_3um_column_95_HCD_OT_2hrs_30B_9B_msms_45770;B03_21_150304_human_ecoli_A_3ul_3um_column_95_HCD_OT_2hrs_30B_9B_msms_45056;B03_03_150304_human_ecoli_C_3ul_3um_column_95_HCD_OT_2hrs_30B_9B_msms_44840;44823;B03_04_150304_human_ecoli_D_3ul_3um_column_95_HCD_OT_2hrs_30B_9B_msms_44671;B03_02_150304_human_ecoli_B_3ul_3um_column_95_HCD_OT_2hrs_30B_9B_msms_44883;B03_10_150304_human_ecoli_A_3ul_3um_column_95_HCD_OT_2hrs_30B_9B_msms_44398;B03_19_150304_human_ecoli_B_3ul_3um_column_95_HCD_OT_2hrs_30B_9B_msms_45380;B03_12_150304_human_ecoli_B_3ul_3um_column_95_HCD_OT_2hrs_30B_9B_msms_46486;B03_15_150304_human_ecoli_E_3ul_3um_column_95_HCD_OT_2hrs_30B_9B_msms_45991;B03_09_150304_human_ecoli_B_3ul_3um_column_95_HCD_OT_2hrs_30B_9B_msms_44572;B03_14_150304_human_ecoli_D_3ul_3um_column_95_HCD_OT_2hrs_30B_9B_msms_45744;B03_18_150304_human_ecoli_C_3ul_3um_column_95_HCD_OT_2hrs_30B_9B_msms_45350;B03_16_150304_human_ecoli_E_3ul_3um_column_95_HCD_OT_2hrs_30B_9B_msms_45898;B03_07_150304_human_ecoli_D_3ul_3um_column_95_HCD_OT_2hrs_30B_9B_msms_44718;B03_05_150304_human_ecoli_E_3ul_3um_column_95_HCD_OT_2hrs_30B_9B_msms_44715;B03_13_150304_human_ecoli_C_3ul_3um_column_95_HCD_OT_2hrs_30B_9B_msms_44177;B03_08_150304_human_ecoli_C_3ul_3um_column_95_HCD_OT_2hrs_30B_9B_msms_44560;B03_06_150304_human_ecoli_E_3ul_3um_column_95_HCD_OT_2hrs_30B_9B_msms_44588	582.642	582.644	97.8575	99.8575	1371619,1371615,1371623,1371614,1371629,1371630,1371625,1371628,1371620,1371617,1371618,1371626,1371622,1371627,1371621,1371624,1371631,1371612,1371616,1371632	20	1743.91	3	94.8722	20		1.26338	98.959;99.155;98.928;99.124;98.936;99.203;98.768;99.014;98.853;98.792;98.886;98.611;98.439;98.869;98.862;98.823;98.497;98.313;98.408;98.331	582.309150512267;582.309448315805;582.309210278926;582.309508397708;582.309221302065;582.309125183971;582.309070086104;582.309468076937;582.309416755792;582.309042888364;582.309004372792;582.309047349238;582.309070141043;582.30940702831;582.309071757773;582.309017100579;582.309151118898;582.308976922303;582.309019589468;582.308988008747	138.422500610352;97.7788162231445;84.1687088012695;77.1845626831055;88.0205764770508;117.199996948242;69.0300903320313;66.9886932373047;78.3238906860352;124.376899719238;73.0820007324219;78.3238906860352;127.173896789551;105.649002075195;94.1216888427734;145.311401367188;88.0205764770508;88.0205764770508;74.5372619628906;81.7089767456055	2	0.1015	0.2975	0.0705	0.2665	0.0785	0.3455	-0.0895	0.1565	-0.0045	-0.0655	0.0285	-0.2465	-0.4185	0.0115	0.0045	-0.0345	-0.3605	-0.5445	-0.4495	-0.5265	-0.00029755	-0.00031025	-0.00019918	-0.00018185	-0.00023357	-0.00011552	-6.3728e-05	2.6897e-05	0.00013227	0.00028443	0.00014199	0.00031917	7.1451e-06	0.00066855	0.00075593	0.00081689	0.00092873	0.00083556	0.00073359	0.00066092
Feature_31035_i	873.461	98.9215	FSLENNFLLQHNIR	P42224	B03_11_150304_human_ecoli_A_3ul_3um_column_95_HCD_OT_2hrs_30B_9B_msms_45910;B03_17_150304_human_ecoli_D_3ul_3um_column_95_HCD_OT_2hrs_30B_9B_msms_45804;B03_03_150304_human_ecoli_C_3ul_3um_column_95_HCD_OT_2hrs_30B_9B_msms_44972;B03_14_150304_human_ecoli_D_3ul_3um_column_95_HCD_OT_2hrs_30B_9B_msms_45860;B03_02_150304_human_ecoli_B_3ul_3um_column_95_HCD_OT_2hrs_30B_9B_msms_44962;B03_21_150304_human_ecoli_A_3ul_3um_column_95_HCD_OT_2hrs_30B_9B_msms_45177;B03_12_150304_human_ecoli_B_3ul_3um_column_95_HCD_OT_2hrs_30B_9B_msms_46652;B03_20_150304_human_ecoli_A_3ul_3um_column_95_HCD_OT_2hrs_30B_9B_msms_45339;45455;B03_15_150304_human_ecoli_E_3ul_3um_column_95_HCD_OT_2hrs_30B_9B_msms_46109;B03_09_150304_human_ecoli_B_3ul_3um_column_95_HCD_OT_2hrs_30B_9B_msms_44719;B03_07_150304_human_ecoli_D_3ul_3um_column_95_HCD_OT_2hrs_30B_9B_msms_44854;B03_05_150304_human_ecoli_E_3ul_3um_column_95_HCD_OT_2hrs_30B_9B_msms_44830	873.46	873.462	97.9215	99.9215	2672320,2672317,2672324,2672310,2672323,2672325,2672316,2672311,2672322,2672329,2672312,2672319,2672318,2672314	14	1743.91	2	61.0286	12		0.637592	98.962;99.153;NA;99.111;NA;99.177;NA;98.976;98.939;98.825;98.945;NA;98.415;98.898;98.832;98.823;NA;NA;98.406;98.311	872.96159989966;872.959801924938;NA;872.960519795447;NA;872.960588100785;NA;872.960041683307;872.960313374347;872.960718568717;872.959660417616;NA;872.960654000922;872.96128423162;872.961533605174;872.960907107406;NA;NA;872.961109322978;872.960408097398	50.2221984863281;57.106330871582;NA;50.8967514038086;NA;36.9444198608398;NA;60.1570587158203;NaN;66.9886932373047;85.5541000366211;NA;66.9886932373047;59.2272911071777;NaN;55.1960105895996;NA;NA;66.9886932373047;76.0727386474609	2	0.0405	0.2315	-0.0334409	0.1895	0.0091958	0.2555	-0.105145	0.0545	0.0175	-0.0965	0.0235	-0.368375	-0.5065	-0.0235	-0.0895	-0.0985	-0.348252	-0.490898	-0.5155	-0.6105	-0.00015604	5.7002e-05	8.20248e-05	0.00026682	0.00011533	0.00019218	0.000413821	0.00076044	0.00065384	0.00075809	0.00077174	0.00086215	0.00037502	0.0016028	0.0016925	0.0016298	0.0018813	0.0016807	0.0014732	0.0014098
Feature_31036_i	506.768	112.54	FSLDFNLR	P25490	B03_14_150304_human_ecoli_D_3ul_3um_column_95_HCD_OT_2hrs_30B_9B_msms_54291;B03_03_150304_human_ecoli_C_3ul_3um_column_95_HCD_OT_2hrs_30B_9B_msms_53225;B03_05_150304_human_ecoli_E_3ul_3um_column_95_HCD_OT_2hrs_30B_9B_msms_53106	506.767	506.769	111.54	113.54	758759,758748,758749,758746,758751,758750,758747,758744,758745	9	1010.52	2	63.5088	9		1	112.67;112.73;NA;112.65;NA;NA;NA;112.66;112.54;NA;NA;112.12;112.057;NA;112.38;NA;NA;NA;NA;111.86	506.266448349351;NaN;NA;NaN;NA;NA;NA;506.266252947549;506.266166396825;NA;NA;506.266473854271;506.266473959052;NA;506.266458231197;NA;NA;NA;NA;506.266380875904	NaN;48.794;NA;60.436;NA;NA;NA;NaN;NaN;NA;NA;NaN;81.2962799072266;NA;NaN;NA;NA;NA;NA;NaN	1	0.13	0.19	-0.0918569	0.11	-0.054868	0.362015	-0.142019	0.12	0	-0.385283	-0.0959017	-0.42	-0.483	0.0741881	-0.16	-0.0878593	-0.293949	-0.470737	-0.396197	-0.68	-0.00036279	-0.000394819	-0.00031713	-0.000474081	-0.000435583	-0.000279859	-0.000359789	-0.00027397	-0.00020844	-0.000137774	-0.000262668	-0.00016756	-0.00017405	0.000460026	0.00061877	0.000364888	0.000629088	0.000434822	0.000368838	0.00038798
Feature_31039_i	426.73	79.9095	FSIEDLK	Q9P016	B03_16_150304_human_ecoli_E_3ul_3um_column_95_HCD_OT_2hrs_30B_9B_msms_34360;B03_12_150304_human_ecoli_B_3ul_3um_column_95_HCD_OT_2hrs_30B_9B_msms_34844;B03_19_150304_human_ecoli_B_3ul_3um_column_95_HCD_OT_2hrs_30B_9B_msms_33832;B03_15_150304_human_ecoli_E_3ul_3um_column_95_HCD_OT_2hrs_30B_9B_msms_34359;B03_07_150304_human_ecoli_D_3ul_3um_column_95_HCD_OT_2hrs_30B_9B_msms_33216;B03_11_150304_human_ecoli_A_3ul_3um_column_95_HCD_OT_2hrs_30B_9B_msms_34400;B03_04_150304_human_ecoli_D_3ul_3um_column_95_HCD_OT_2hrs_30B_9B_msms_33233;B03_03_150304_human_ecoli_C_3ul_3um_column_95_HCD_OT_2hrs_30B_9B_msms_33408;33586;B03_05_150304_human_ecoli_E_3ul_3um_column_95_HCD_OT_2hrs_30B_9B_msms_33327;B03_06_150304_human_ecoli_E_3ul_3um_column_95_HCD_OT_2hrs_30B_9B_msms_33284;B03_21_150304_human_ecoli_A_3ul_3um_column_95_HCD_OT_2hrs_30B_9B_msms_33610;B03_18_150304_human_ecoli_C_3ul_3um_column_95_HCD_OT_2hrs_30B_9B_msms_33917;B03_09_150304_human_ecoli_B_3ul_3um_column_95_HCD_OT_2hrs_30B_9B_msms_33285;B03_20_150304_human_ecoli_A_3ul_3um_column_95_HCD_OT_2hrs_30B_9B_msms_33639;B03_10_150304_human_ecoli_A_3ul_3um_column_95_HCD_OT_2hrs_30B_9B_msms_33168;B03_17_150304_human_ecoli_D_3ul_3um_column_95_HCD_OT_2hrs_30B_9B_msms_33998	426.729	426.731	78.9095	80.9095	157261,157234,157253,157274,157254,157260,157248,157231,157265,157233,157258,157232,157247,157249,157266,157255,157250,157267,157270,157230	20	850.444	2	63.5899	20		1	80.014;80.128;79.958;79.924;79.934;79.871;79.895;79.951;79.948;79.807;79.974;79.516;79.518;79.982;79.954;79.73;79.643;79.36;79.466;79.369	426.229316967389;426.229176339397;426.22930032741;426.229170333825;426.229179657926;426.229184159248;426.229234868151;426.229194503539;426.22926116817;426.22914002763;426.229184010596;426.229218004497;426.229256929675;426.229182560144;426.229188900839;NaN;426.22915075974;426.229334017899;426.229377236645;426.229227050381	NaN;60.6818504333496;53.7542495727539;65.2521133422852;54.157169342041;54.157169342041;NaN;54.157169342041;65.2521133422852;77.0576629638672;57.1774597167969;NaN;NaN;60.6818504333496;77.0576629638672;67.981;65.2521133422852;77.0576629638672;50.7033309936523;77.0576629638672	1	0.1045	0.2185	0.0485	0.0145	0.0245	-0.0385	-0.0145	0.0415	0.0385	-0.1025	0.0645	-0.3935	-0.3915	0.0725	0.0445	-0.1795	-0.2665	-0.5495	-0.4435	-0.5405	-0.00073893	-0.00067762	-0.00065567	-0.00061723	-0.0007212	-0.00061938	-0.00061381	-0.00040059	-0.00038776	-0.00045679	-0.00044774	-0.00028779	-0.00027761	0.00021313	0.00013872	0.000209252	0.00012061	-9.0521e-06	-6.5137e-06	0.00013533
Feature_31040_i	644.337	126.86	FSIDKLTNTDLSFGPFK	P0A927	B03_14_150304_human_ecoli_D_3ul_3um_column_95_HCD_OT_2hrs_30B_9B_msms_63214;B03_05_150304_human_ecoli_E_3ul_3um_column_95_HCD_OT_2hrs_30B_9B_msms_61902	644.336	644.338	125.86	127.86	1797599,1797627,1797625,1797596,1797623,1797621,1797629,1797624,1797632,1797631,1797630	11	1928.99	3	43.0223	11		0.721467	NA;127.26;127.04;127.09;NA;127.52;126.82;NA;NA;126.72;126.89;NA;126.517;126.83;NA;126.64;NA;NA;128.06;NA	NA;644.002744424308;644.003133767369;644.003430879614;NA;644.001701086344;644.003257977475;NA;NA;644.000839805146;644.003093270872;NA;644.002975812299;644.001491733379;NA;643.999512862363;NA;NA;643.997401185905;NA	NA;NaN;NaN;52.1723403930664;NA;NaN;NaN;NA;NA;NaN;NaN;NA;33.8723411560059;NaN;NA;NaN;NA;NA;NaN;NA	1	0.0782342	0.4	0.18	0.23	-0.188973	0.66	-0.04	0.221087	0.0403591	-0.14	0.03	-0.461863	-0.343	-0.03	-0.139773	-0.22	-0.397502	-0.529906	1.2	-0.616047	-1.86821e-06	-0.00011661	-8.26975e-05	-0.00022571	-0.000107312	0.0001951	-1.8207e-05	0.00012528	0.000129714	0.00031357	0.00030053	4.68791e-05	0.000314425	0.00079086	0.00103507	0.00098698	0.00102632	0.00110086	0.00092393	0.000926593
Feature_31041_i	696.352	83.272	FSIAPSSLDPSNR	P53350	B03_12_150304_human_ecoli_B_3ul_3um_column_95_HCD_OT_2hrs_30B_9B_msms_36984;37006;B03_19_150304_human_ecoli_B_3ul_3um_column_95_HCD_OT_2hrs_30B_9B_msms_35911;B03_11_150304_human_ecoli_A_3ul_3um_column_95_HCD_OT_2hrs_30B_9B_msms_36393;B03_17_150304_human_ecoli_D_3ul_3um_column_95_HCD_OT_2hrs_30B_9B_msms_36078;B03_03_150304_human_ecoli_C_3ul_3um_column_95_HCD_OT_2hrs_30B_9B_msms_35408;35459;B03_02_150304_human_ecoli_B_3ul_3um_column_95_HCD_OT_2hrs_30B_9B_msms_35612;B03_15_150304_human_ecoli_E_3ul_3um_column_95_HCD_OT_2hrs_30B_9B_msms_36436;36485;B03_14_150304_human_ecoli_D_3ul_3um_column_95_HCD_OT_2hrs_30B_9B_msms_36213;B03_20_150304_human_ecoli_A_3ul_3um_column_95_HCD_OT_2hrs_30B_9B_msms_35800;35774;B03_21_150304_human_ecoli_A_3ul_3um_column_95_HCD_OT_2hrs_30B_9B_msms_35624;35661;B03_18_150304_human_ecoli_C_3ul_3um_column_95_HCD_OT_2hrs_30B_9B_msms_35989;B03_08_150304_human_ecoli_C_3ul_3um_column_95_HCD_OT_2hrs_30B_9B_msms_35296;B03_10_150304_human_ecoli_A_3ul_3um_column_95_HCD_OT_2hrs_30B_9B_msms_35180;35170;35201;B03_13_150304_human_ecoli_C_3ul_3um_column_95_HCD_OT_2hrs_30B_9B_msms_34983;B03_07_150304_human_ecoli_D_3ul_3um_column_95_HCD_OT_2hrs_30B_9B_msms_35240;B03_09_150304_human_ecoli_B_3ul_3um_column_95_HCD_OT_2hrs_30B_9B_msms_35334;35351;35370;B03_05_150304_human_ecoli_E_3ul_3um_column_95_HCD_OT_2hrs_30B_9B_msms_35283;B03_06_150304_human_ecoli_E_3ul_3um_column_95_HCD_OT_2hrs_30B_9B_msms_35328;B03_04_150304_human_ecoli_D_3ul_3um_column_95_HCD_OT_2hrs_30B_9B_msms_35287;B03_16_150304_human_ecoli_E_3ul_3um_column_95_HCD_OT_2hrs_30B_9B_msms_36442	696.351	696.353	82.272	84.272	2077868,2077869,2077867,2077877,2077859,2077850,2077863,2077855,2077876,2077871,2077861,2077864,2077873,2077866,2077858,2077862,2077870,2077857,2077860,2077875	20	1389.69	2	61.1903	20		1	83.469;83.474;83.262;83.325;83.282;83.289;83.22;83.379;83.327;83.208;83.503;82.896;82.898;83.381;83.373;83.229;83.041;82.754;82.86;82.781	695.851019206355;695.851094769426;695.851415387149;695.851286318298;695.851660093689;695.851305193284;695.851382907271;695.851288205195;695.851229957274;695.85195404283;695.851897429126;695.851140929782;695.851202103752;695.851302516287;NaN;695.851571916368;695.851411139249;695.851295219876;695.851482088177;695.851492275487	65.0429306030273;66.9886932373047;61.4226608276367;53.4477500915527;61.4226608276367;58.3199806213379;58.3199806213379;68.1711807250977;71.557502746582;40.4773292541504;57.434211730957;66.0043411254883;60.1570587158203;58.5945587158203;71.558;60.1570587158203;74.9872894287109;44.5107612609863;66.0043411254883;59.2272911071777	1	0.197	0.202	-0.01	0.053	0.01	0.017	-0.052	0.107	0.055	-0.064	0.231	-0.376	-0.374	0.109	0.101	-0.043	-0.231	-0.518	-0.412	-0.491	4.1451e-05	-2.7097e-05	-4.2047e-05	-1.0835e-05	-0.00015143	0.00017507	-7.946e-05	0.00034411	0.00029982	0.00022251	0.00012971	0.00041	0.00043007	0.0010117	0.00121197	0.0010592	0.0010898	0.00091911	0.00094119	0.00091221
Feature_31042_i	645.149	109.61	FSHLVEPGLNWKPTFIDEVKPVNVEAVR	P0ABC7	B03_15_150304_human_ecoli_E_3ul_3um_column_95_HCD_OT_2hrs_30B_9B_msms_52798;B03_05_150304_human_ecoli_E_3ul_3um_column_95_HCD_OT_2hrs_30B_9B_msms_51244	645.148	645.15	108.61	110.61	1803824,1803828,1803836,1803823,1803835,1803834,1803840,1803837,1803829,1803827,1803838,1803826,1803833,1803825,1803839,1803832,1803830,1803831,1803841	19	3219.71	5	53.5559	19		0.7856	109.73;110.02;109.61;109.734;109.65;110.16;109.6;109.92;NA;109.44;109.48;109.41;109.24;109.79;109.72;109.64;109.4;109.24;109.24;109.08	644.949004048743;644.948960911834;644.949431960044;644.948912336417;644.949315302129;644.94931424815;644.948977102606;644.94940416265;NA;644.949146551459;644.949355887397;644.94928189477;644.949040194173;644.949376841731;644.949441522773;644.9489290902;644.948770637756;644.949650735422;644.949158407228;644.948953132598	NaN;NaN;NaN;73.0718231201172;NaN;NaN;NaN;NaN;NA;NaN;NaN;NaN;NaN;34.04;NaN;NaN;NaN;NaN;NaN;NaN	1	0.12	0.41	0	0.124	0.04	0.55	-0.01	0.31	-0.0613879	-0.17	-0.13	-0.2	-0.37	0.18	0.11	0.03	-0.21	-0.37	-0.37	-0.53	-5.0199e-05	-3.8776e-06	-5.0875e-05	2.3734e-06	-9.7309e-05	8.9166e-05	1.5458e-05	0.00013048	0.000185599	0.00021877	0.00025941	0.000249	0.00030282	0.0010336	0.0010445	0.00093793	0.0013332	0.0011148	0.00086014	0.00088124
Feature_31043_i	724.383	84.567	FSHLTSLPQQLPSQQLMSK	Q6PKG0	B03_04_150304_human_ecoli_D_3ul_3um_column_95_HCD_OT_2hrs_30B_9B_msms_35994;36122;B03_03_150304_human_ecoli_C_3ul_3um_column_95_HCD_OT_2hrs_30B_9B_msms_36233;B03_08_150304_human_ecoli_C_3ul_3um_column_95_HCD_OT_2hrs_30B_9B_msms_35984;B03_05_150304_human_ecoli_E_3ul_3um_column_95_HCD_OT_2hrs_30B_9B_msms_36069;B03_07_150304_human_ecoli_D_3ul_3um_column_95_HCD_OT_2hrs_30B_9B_msms_35966;B03_10_150304_human_ecoli_A_3ul_3um_column_95_HCD_OT_2hrs_30B_9B_msms_35901;36010;B03_12_150304_human_ecoli_B_3ul_3um_column_95_HCD_OT_2hrs_30B_9B_msms_37734;B03_15_150304_human_ecoli_E_3ul_3um_column_95_HCD_OT_2hrs_30B_9B_msms_37169;B03_17_150304_human_ecoli_D_3ul_3um_column_95_HCD_OT_2hrs_30B_9B_msms_36776	724.382	724.384	83.567	85.567	2214814,2214820,2214817,2214813,2214825,2214818,2214827,2214828,2214829	9	2169.12	3	72.732	9		1.04842	NA;84.792;84.609;84.62;NA;84.613;84.497;NA;84.566;NA;84.567;NA;NA;84.451;NA;84.27;NA;NA;NA;NA	NA;724.048692101128;724.048637660285;724.048594395081;NA;724.048639181769;724.048623386101;NA;724.048624160641;NA;NaN;NA;NA;NaN;NA;NaN;NA;NA;NA;NA	NA;79.6198883056641;73.4318923950195;80.5903930664063;NA;45.6843605041504;57.710319519043;NA;63.3545608520508;NA;68.411;NA;NA;92.671;NA;93.115;NA;NA;NA;NA	2	0.116454	0.225	0.042	0.053	0.00643805	0.046	-0.07	0.106241	-0.001	-0.0368647	0	-0.34694	-0.408699	-0.116	0.040567	-0.297	-0.268991	-0.511622	-0.497508	-0.539975	1.2111e-06	1.7483e-05	0.00019054	0.00018801	-6.73913e-06	0.0001442	9.8809e-05	0.000270989	0.00050909	0.000285648	0.000269677	0.00034201	0.000435417	0.00130502	0.00137394	0.00127165	0.00137241	0.00132941	0.00112308	0.00110308
Feature_31045_i	458.993	72.1395	FSHEEIAMATVTALRR	P04075	B03_03_150304_human_ecoli_C_3ul_3um_column_95_HCD_OT_2hrs_30B_9B_msms_28773;B03_11_150304_human_ecoli_A_3ul_3um_column_95_HCD_OT_2hrs_30B_9B_msms_29611;B03_06_150304_human_ecoli_E_3ul_3um_column_95_HCD_OT_2hrs_30B_9B_msms_28689;B03_09_150304_human_ecoli_B_3ul_3um_column_95_HCD_OT_2hrs_30B_9B_msms_28693;B03_04_150304_human_ecoli_D_3ul_3um_column_95_HCD_OT_2hrs_30B_9B_msms_28620;B03_10_150304_human_ecoli_A_3ul_3um_column_95_HCD_OT_2hrs_30B_9B_msms_28518;B03_05_150304_human_ecoli_E_3ul_3um_column_95_HCD_OT_2hrs_30B_9B_msms_28666;B03_02_150304_human_ecoli_B_3ul_3um_column_95_HCD_OT_2hrs_30B_9B_msms_28853;29470;B03_07_150304_human_ecoli_D_3ul_3um_column_95_HCD_OT_2hrs_30B_9B_msms_28527;29002;B03_08_150304_human_ecoli_C_3ul_3um_column_95_HCD_OT_2hrs_30B_9B_msms_28640;B03_15_150304_human_ecoli_E_3ul_3um_column_95_HCD_OT_2hrs_30B_9B_msms_29614;B03_13_150304_human_ecoli_C_3ul_3um_column_95_HCD_OT_2hrs_30B_9B_msms_28329;B03_18_150304_human_ecoli_C_3ul_3um_column_95_HCD_OT_2hrs_30B_9B_msms_29215;B03_14_150304_human_ecoli_D_3ul_3um_column_95_HCD_OT_2hrs_30B_9B_msms_29501;B03_16_150304_human_ecoli_E_3ul_3um_column_95_HCD_OT_2hrs_30B_9B_msms_29557;B03_12_150304_human_ecoli_B_3ul_3um_column_95_HCD_OT_2hrs_30B_9B_msms_30046;B03_21_150304_human_ecoli_A_3ul_3um_column_95_HCD_OT_2hrs_30B_9B_msms_28769;B03_17_150304_human_ecoli_D_3ul_3um_column_95_HCD_OT_2hrs_30B_9B_msms_29279;B03_20_150304_human_ecoli_A_3ul_3um_column_95_HCD_OT_2hrs_30B_9B_msms_28907;B03_19_150304_human_ecoli_B_3ul_3um_column_95_HCD_OT_2hrs_30B_9B_msms_29098	458.992	458.994	71.1395	73.1395	391901,391900,391908,391891,391874,391899,391883,391897,391885,391918,391923,391904,391920,391946,391940,391929,391905,391896,391878,391926	20	1830.94	4	112.558	20		1.79548	72.266;72.426;72.202;72.216;72.305;72.055;72.181;72.221;72.151;72.126;72.128;71.804;71.908;72.118;72.17;72.152;71.933;71.71;71.649;71.475	458.742589374127;458.742590118829;458.742532388584;458.742568604247;458.742588353521;458.74268981455;458.742752851951;458.742564189548;458.742569690688;458.742527103106;458.742609397801;458.742561256146;458.742809303945;458.742609034188;458.742621255357;458.742499566036;458.742739780583;458.742806572986;458.742488563617;458.742737324453	110.347198486328;124.776397705078;121.125198364258;112.172698974609;126.160797119141;110.347198486328;129.293197631836;112.172698974609;115.384201049805;106.602798461914;121.125198364258;92.7725372314453;110.347198486328;127.30249786377;115.037002563477;102.153900146484;98.6760635375977;101.420997619629;103.603897094727;110.347198486328	3	0.1265	0.2865	0.0625	0.0765	0.1655	-0.0845	0.0415	0.0815	0.0115	-0.0135	-0.0115	-0.3355	-0.2315	-0.0215	0.0305	0.0125	-0.2065	-0.4295	-0.4905	-0.6645	-0.00057353	-0.00041391	-0.00036485	-0.00048626	-0.000662535	-0.00052161	-0.000384895	-0.000253365	-0.000255495	-0.00011674	-0.00031913	-0.00028173	-0.000273105	0.00018975	0.0003733	0.0003602	0.000301425	0.000315577	0.000457155	0.000241257
Feature_31047_i	611.655	72.118	FSHEEIAMATVTALRR	P04075	B03_11_150304_human_ecoli_A_3ul_3um_column_95_HCD_OT_2hrs_30B_9B_msms_30343;29530;B03_20_150304_human_ecoli_A_3ul_3um_column_95_HCD_OT_2hrs_30B_9B_msms_28835;29663;B03_15_150304_human_ecoli_E_3ul_3um_column_95_HCD_OT_2hrs_30B_9B_msms_29512;30322;B03_17_150304_human_ecoli_D_3ul_3um_column_95_HCD_OT_2hrs_30B_9B_msms_30054;29188;B03_12_150304_human_ecoli_B_3ul_3um_column_95_HCD_OT_2hrs_30B_9B_msms_30774;29937;B03_16_150304_human_ecoli_E_3ul_3um_column_95_HCD_OT_2hrs_30B_9B_msms_29472;30332;B03_21_150304_human_ecoli_A_3ul_3um_column_95_HCD_OT_2hrs_30B_9B_msms_29496;28665;B03_18_150304_human_ecoli_C_3ul_3um_column_95_HCD_OT_2hrs_30B_9B_msms_29040;29943;B03_14_150304_human_ecoli_D_3ul_3um_column_95_HCD_OT_2hrs_30B_9B_msms_30236;29433;B03_19_150304_human_ecoli_B_3ul_3um_column_95_HCD_OT_2hrs_30B_9B_msms_29031;29803;B03_03_150304_human_ecoli_C_3ul_3um_column_95_HCD_OT_2hrs_30B_9B_msms_28698;B03_07_150304_human_ecoli_D_3ul_3um_column_95_HCD_OT_2hrs_30B_9B_msms_28466;B03_02_150304_human_ecoli_B_3ul_3um_column_95_HCD_OT_2hrs_30B_9B_msms_28790;B03_04_150304_human_ecoli_D_3ul_3um_column_95_HCD_OT_2hrs_30B_9B_msms_28571;29452;B03_13_150304_human_ecoli_C_3ul_3um_column_95_HCD_OT_2hrs_30B_9B_msms_28264;29128;B03_10_150304_human_ecoli_A_3ul_3um_column_95_HCD_OT_2hrs_30B_9B_msms_29407;28465;B03_09_150304_human_ecoli_B_3ul_3um_column_95_HCD_OT_2hrs_30B_9B_msms_28633;29561;B03_06_150304_human_ecoli_E_3ul_3um_column_95_HCD_OT_2hrs_30B_9B_msms_28629;B03_08_150304_human_ecoli_C_3ul_3um_column_95_HCD_OT_2hrs_30B_9B_msms_28571	611.654	611.656	71.118	73.118	1578799,1578787,1578811,1578805,1578822,1578817,1578801,1578814,1578826,1578810,1578798,1578800,1578788,1578786,1578804,1578791,1578785,1578793,1578803	19	1830.94	3	139.967	19		1.79548	72.288;72.418;72.222;NA;72.286;72.069;72.177;72.225;72.15;72.053;72.118;71.821;71.904;72.137;72.178;72.104;71.898;71.65;71.652;71.492	611.320594422608;611.32066569833;611.32057931505;NA;611.320684190953;611.320881703919;611.320910694093;611.320626998079;611.320567921796;611.320686707403;611.320828840923;611.320674961837;611.32084045339;611.320754032137;611.320804179076;611.320763389834;611.320974412507;611.320810739614;611.320613204562;611.320674154999	103.791198730469;115.681701660156;145.692001342773;NA;167.61360168457;145.520294189453;129.378295898438;103.766899108887;67.6459121704102;147.096099853516;117.131202697754;106.139701843262;160.804595947266;175.273101806641;178.026092529297;190.435302734375;98.2805862426758;172.820007324219;197.470901489258;136.81379699707	3	0.17	0.3	0.104	0.0323238	0.168	-0.049	0.059	0.107	0.032	-0.065	0	-0.297	-0.214	0.019	0.06	-0.014	-0.22	-0.468	-0.466	-0.626	-0.000418295	-0.00029838	-9.6907e-05	-0.00026324	-0.00049015	-0.00036556	-0.00018452	0.00012172	0.000274705	0.000115492	-4.1959e-05	-5.687e-05	7.1112e-07	0.00072506	0.00083609	0.00079952	0.00072727	0.00080187	0.00085891	0.00071427
Feature_31048_i	616.987	59.453	FSHEEIAMATVTALRR	P04075	B03_14_150304_human_ecoli_D_3ul_3um_column_95_HCD_OT_2hrs_30B_9B_msms_22006;22541;B03_21_150304_human_ecoli_A_3ul_3um_column_95_HCD_OT_2hrs_30B_9B_msms_21551;21944;B03_15_150304_human_ecoli_E_3ul_3um_column_95_HCD_OT_2hrs_30B_9B_msms_22697;22799;B03_17_150304_human_ecoli_D_3ul_3um_column_95_HCD_OT_2hrs_30B_9B_msms_22352;B03_12_150304_human_ecoli_B_3ul_3um_column_95_HCD_OT_2hrs_30B_9B_msms_22194;B03_16_150304_human_ecoli_E_3ul_3um_column_95_HCD_OT_2hrs_30B_9B_msms_22424;B03_11_150304_human_ecoli_A_3ul_3um_column_95_HCD_OT_2hrs_30B_9B_msms_21977;B03_18_150304_human_ecoli_C_3ul_3um_column_95_HCD_OT_2hrs_30B_9B_msms_21522;B03_02_150304_human_ecoli_B_3ul_3um_column_95_HCD_OT_2hrs_30B_9B_msms_21485;21635;B03_06_150304_human_ecoli_E_3ul_3um_column_95_HCD_OT_2hrs_30B_9B_msms_21301;21319;B03_04_150304_human_ecoli_D_3ul_3um_column_95_HCD_OT_2hrs_30B_9B_msms_21194;B03_09_150304_human_ecoli_B_3ul_3um_column_95_HCD_OT_2hrs_30B_9B_msms_21383;21585;B03_10_150304_human_ecoli_A_3ul_3um_column_95_HCD_OT_2hrs_30B_9B_msms_21185;B03_07_150304_human_ecoli_D_3ul_3um_column_95_HCD_OT_2hrs_30B_9B_msms_21193;21103;21339	616.986	616.988	58.453	60.453	1616461,1616457,1616418,1616454,1616451,1616447,1616456,1616398,1616405,1616449,1616419,1616448,1616474,1616410,1616469,1616452,1616411,1616389,1616473	19	1846.94	3	62.4931	15	Oxidation (M)	1.79548	59.539;NA;59.369;59.288;59.453;59.549;59.975;59.544;59.402;59.251;59.981;59.636;59.698;60.163;60.11;60.187;59.328;59.574;59.619;59.496	616.653106660686;NA;616.653016570471;616.652838431147;616.652850965198;616.653112932544;616.652748983535;616.652800397265;616.652635257728;616.652592300053;616.652664969699;616.652904160822;616.652997632636;616.652521398932;616.652982808926;616.652954566572;616.652814485084;616.652939654296;616.652934466483;616.652994975046	52.5271987915039;NA;49.264949798584;NaN;52.3715209960938;59.6796493530273;NaN;103.766899108887;37.1767196655273;70.1970291137695;66.2461929321289;NaN;40.4931907653809;50.3049697875977;94.4504318237305;79.8854827880859;70.1341018676758;NaN;NaN;48.4051895141602	1	0.086	0.166766	-0.084	-0.165	0	0.096	0.522	0.091	-0.051	-0.202	0.528	0.183	0.245	0.71	0.657	0.734	-0.125	0.121	0.166	0.043	-0.00047574	-0.000236669	-0.00032917	-0.000242679	-0.00019076	-0.00030478	-4.11105e-05	-0.00011834	0.00011412	7.7386e-05	8.02e-05	5.104e-06	5.71155e-05	0.00069639	0.0009059	0.000789085	0.000759755	0.00065294	0.00075618	0.00067596
Feature_31049_i	916.979	72.146	FSHEEIAMATVTALRR	P04075	B03_11_150304_human_ecoli_A_3ul_3um_column_95_HCD_OT_2hrs_30B_9B_msms_29593;B03_21_150304_human_ecoli_A_3ul_3um_column_95_HCD_OT_2hrs_30B_9B_msms_28713;B03_14_150304_human_ecoli_D_3ul_3um_column_95_HCD_OT_2hrs_30B_9B_msms_29491;B03_16_150304_human_ecoli_E_3ul_3um_column_95_HCD_OT_2hrs_30B_9B_msms_29500;B03_15_150304_human_ecoli_E_3ul_3um_column_95_HCD_OT_2hrs_30B_9B_msms_29558;B03_18_150304_human_ecoli_C_3ul_3um_column_95_HCD_OT_2hrs_30B_9B_msms_29094;B03_17_150304_human_ecoli_D_3ul_3um_column_95_HCD_OT_2hrs_30B_9B_msms_29225;29486;B03_12_150304_human_ecoli_B_3ul_3um_column_95_HCD_OT_2hrs_30B_9B_msms_30000;B03_20_150304_human_ecoli_A_3ul_3um_column_95_HCD_OT_2hrs_30B_9B_msms_28851;28869;B03_02_150304_human_ecoli_B_3ul_3um_column_95_HCD_OT_2hrs_30B_9B_msms_28850;B03_19_150304_human_ecoli_B_3ul_3um_column_95_HCD_OT_2hrs_30B_9B_msms_29061;B03_05_150304_human_ecoli_E_3ul_3um_column_95_HCD_OT_2hrs_30B_9B_msms_28688;B03_06_150304_human_ecoli_E_3ul_3um_column_95_HCD_OT_2hrs_30B_9B_msms_28696;B03_03_150304_human_ecoli_C_3ul_3um_column_95_HCD_OT_2hrs_30B_9B_msms_28775;B03_10_150304_human_ecoli_A_3ul_3um_column_95_HCD_OT_2hrs_30B_9B_msms_28533;B03_07_150304_human_ecoli_D_3ul_3um_column_95_HCD_OT_2hrs_30B_9B_msms_28497;28728;B03_09_150304_human_ecoli_B_3ul_3um_column_95_HCD_OT_2hrs_30B_9B_msms_28687;28932;B03_04_150304_human_ecoli_D_3ul_3um_column_95_HCD_OT_2hrs_30B_9B_msms_28623;B03_13_150304_human_ecoli_C_3ul_3um_column_95_HCD_OT_2hrs_30B_9B_msms_28352;B03_08_150304_human_ecoli_C_3ul_3um_column_95_HCD_OT_2hrs_30B_9B_msms_28619	916.978	916.98	71.146	73.146	2738388,2738392,2738385,2738396,2738394,2738390,2738387,2738401,2738383,2738389,2738395,2738384,2738391,2738397,2738398,2738386,2738393,2738382,2738399,2738400	20	1830.94	2	96.691	20		1.0014	72.267;72.425;72.208;72.243;72.284;72.067;72.212;72.209;72.194;72.057;72.13;71.83;71.899;72.162;72.194;72.123;71.907;71.654;71.699;71.504	916.478188581301;916.477690857452;916.477508123615;916.477641163642;916.47782472578;916.477713886211;916.477946997778;916.477777777661;916.477922843055;916.47751593727;916.477838531364;916.47777966233;916.47852896146;916.477724765806;916.477779998969;916.478387621969;916.478187117249;916.477678712219;916.478076180416;916.477530996752	92.649772644043;86.5391082763672;156.242797851563;165.642196655273;114.309799194336;65.2185974121094;26.2915096282959;135.024703979492;82.6512985229492;88.7680587768555;67.1016006469727;132.081100463867;125.974800109863;134.884704589844;74.7892379760742;91.306510925293;66.2461929321289;78.5054931640625;90.7070770263672;58.8852081298828	3	0.121	0.279	0.062	0.097	0.138	-0.079	0.066	0.063	0.048	-0.089	-0.016	-0.316	-0.247	0.016	0.048	-0.023	-0.239	-0.492	-0.447	-0.642	8.016e-05	0.00024594	0.00052908	0.00036986	-0.00014147	5.1811e-05	0.00031416	0.00070802	0.00060001	0.00094809	0.00047839	0.00042955	0.00066586	0.0015694	0.0018744	0.0018446	0.001685	0.0017201	0.0020611	0.0016878
Feature_31050_i	419.968	84.5385	FSHEEIAMATVTALR	P04075	B03_10_150304_human_ecoli_A_3ul_3um_column_95_HCD_OT_2hrs_30B_9B_msms_35994;B03_02_150304_human_ecoli_B_3ul_3um_column_95_HCD_OT_2hrs_30B_9B_msms_36359	419.967	419.969	83.5385	85.5385	118643,118637,118635,118639,118641,118638,118642	7	1674.84	4	76.7818	2		0.651217	84.579;84.763;84.603;84.533;84.506;84.644;NA;NA;84.498;NA;NA;NA;NA;NA;NA;NA;NA;NA;NA;NA	419.717218636624;419.717179087012;419.717538326448;419.717083865207;419.717227344586;419.71716951218;NA;NA;419.717660301015;NA;NA;NA;NA;NA;NA;NA;NA;NA;NA;NA	89.4599990844727;NaN;NaN;NaN;NaN;NaN;NA;NA;64.1035537719727;NA;NA;NA;NA;NA;NA;NA;NA;NA;NA;NA	2	0.0405	0.2245	0.0645	-0.0055	-0.0325	0.1055	-0.0518355	0.106246	-0.0405	-0.0367476	0.116916	-0.346825	-0.40834	0.0644293	0.0406594	-0.121758	-0.268574	-0.51147	-0.497388	-0.539895	-0.00048815	-0.00049872	-0.00041993	-0.00036361	-0.00045494	-0.00040187	-0.00045969	-0.00035122	-0.00027751	-0.000373011	-0.0004334	-0.00020801	-0.000293723	0.000203963	0.000238693	0.000214386	0.000234658	0.000155717	0.000147169	0.000152923
Feature_31051_i	559.621	89.3755	FSHEEIAMATVTALR	P04075	B03_03_150304_human_ecoli_C_3ul_3um_column_95_HCD_OT_2hrs_30B_9B_msms_36946;36089;B03_02_150304_human_ecoli_B_3ul_3um_column_95_HCD_OT_2hrs_30B_9B_msms_37070;37944;36171;B03_15_150304_human_ecoli_E_3ul_3um_column_95_HCD_OT_2hrs_30B_9B_msms_37092;B03_11_150304_human_ecoli_A_3ul_3um_column_95_HCD_OT_2hrs_30B_9B_msms_36975;37996;37920;B03_20_150304_human_ecoli_A_3ul_3um_column_95_HCD_OT_2hrs_30B_9B_msms_36352;B03_08_150304_human_ecoli_C_3ul_3um_column_95_HCD_OT_2hrs_30B_9B_msms_35866;36739;B03_14_150304_human_ecoli_D_3ul_3um_column_95_HCD_OT_2hrs_30B_9B_msms_36885;37700;B03_21_150304_human_ecoli_A_3ul_3um_column_95_HCD_OT_2hrs_30B_9B_msms_37149;36269;B03_16_150304_human_ecoli_E_3ul_3um_column_95_HCD_OT_2hrs_30B_9B_msms_37029;38022;B03_04_150304_human_ecoli_D_3ul_3um_column_95_HCD_OT_2hrs_30B_9B_msms_35877;B03_12_150304_human_ecoli_B_3ul_3um_column_95_HCD_OT_2hrs_30B_9B_msms_37609;37635;38541;38133;B03_10_150304_human_ecoli_A_3ul_3um_column_95_HCD_OT_2hrs_30B_9B_msms_35790;36688;B03_17_150304_human_ecoli_D_3ul_3um_column_95_HCD_OT_2hrs_30B_9B_msms_36687;37644;B03_05_150304_human_ecoli_E_3ul_3um_column_95_HCD_OT_2hrs_30B_9B_msms_35907;36834;B03_07_150304_human_ecoli_D_3ul_3um_column_95_HCD_OT_2hrs_30B_9B_msms_36753;35852;B03_06_150304_human_ecoli_E_3ul_3um_column_95_HCD_OT_2hrs_30B_9B_msms_35881;36817;B03_09_150304_human_ecoli_B_3ul_3um_column_95_HCD_OT_2hrs_30B_9B_msms_36871;35956;38062;B03_13_150304_human_ecoli_C_3ul_3um_column_95_HCD_OT_2hrs_30B_9B_msms_35519;36502;35525;B03_18_150304_human_ecoli_C_3ul_3um_column_95_HCD_OT_2hrs_30B_9B_msms_36535;36553;37522;37561;B03_19_150304_human_ecoli_B_3ul_3um_column_95_HCD_OT_2hrs_30B_9B_msms_36564;38024;37474	559.62	559.622	88.3755	90.3755	1185122,1185159,1185105,1185176,1185090,1185109,1185117,1185058,1185138,1185098,1185128,1185134,1185195,1185108,1185162,1185099,1185148,1185104,1185112,1185084	20	1674.84	3	122.617	20		1.79548	84.628;84.742;84.529;84.563;84.528;84.621;84.437;84.689;84.537;84.424;84.651;84.174;84.09;84.594;84.578;84.354;84.188;84.042;83.967;83.977	559.287390397174;559.287361987745;559.287351134633;559.287331733201;559.287337038073;559.287398894739;559.287334441924;559.287376760584;559.287371530578;559.287381835374;559.287318574117;559.287342783676;559.287319080396;559.287283433127;559.287329189073;559.287366826466;559.287338855859;559.287307068034;559.2873055261;559.287270943358	141.646194458008;119.866798400879;109.834899902344;117.203300476074;100.111801147461;109.834899902344;118.522003173828;125.974800109863;122.19709777832;139.857803344727;107.347702026367;111.59349822998;157.864898681641;118.522003173828;126.086196899414;128.950607299805;119.963096618652;136.326599121094;130.19889831543;110.438003540039	1	-4.7475	-4.6335	-4.8465	-4.8125	-4.8475	-4.7545	-4.9385	-4.6865	-4.8385	-4.9515	-4.7245	-5.2015	-5.2855	-4.7815	-4.7975	-5.0215	-5.1875	-5.3335	-5.4085	-5.3985	-0.000485494	-0.000409818	-0.000275957	-0.000306375	-0.000502895	-0.000285447	-0.000293685	-0.000160553	-8.38967e-05	-7.14059e-05	-0.000104722	-1.25461e-05	-9.30441e-05	0.000648334	0.000636241	0.000512802	0.000723859	0.000544966	0.000540657	0.000536185
Feature_31053_i	838.928	84.559	FSHEEIAMATVTALR	P04075	B03_15_150304_human_ecoli_E_3ul_3um_column_95_HCD_OT_2hrs_30B_9B_msms_37792;37132;B03_12_150304_human_ecoli_B_3ul_3um_column_95_HCD_OT_2hrs_30B_9B_msms_38305;37651;B03_11_150304_human_ecoli_A_3ul_3um_column_95_HCD_OT_2hrs_30B_9B_msms_37013;37644;38118;38197;B03_14_150304_human_ecoli_D_3ul_3um_column_95_HCD_OT_2hrs_30B_9B_msms_36919;37574;B03_21_150304_human_ecoli_A_3ul_3um_column_95_HCD_OT_2hrs_30B_9B_msms_36278;36930;B03_18_150304_human_ecoli_C_3ul_3um_column_95_HCD_OT_2hrs_30B_9B_msms_36591;37260;B03_20_150304_human_ecoli_A_3ul_3um_column_95_HCD_OT_2hrs_30B_9B_msms_36378;37041;B03_17_150304_human_ecoli_D_3ul_3um_column_95_HCD_OT_2hrs_30B_9B_msms_37331;36689;B03_19_150304_human_ecoli_B_3ul_3um_column_95_HCD_OT_2hrs_30B_9B_msms_36596;37242;B03_16_150304_human_ecoli_E_3ul_3um_column_95_HCD_OT_2hrs_30B_9B_msms_37722;37033;B03_03_150304_human_ecoli_C_3ul_3um_column_95_HCD_OT_2hrs_30B_9B_msms_36765;36125;B03_02_150304_human_ecoli_B_3ul_3um_column_95_HCD_OT_2hrs_30B_9B_msms_36201;36831;B03_04_150304_human_ecoli_D_3ul_3um_column_95_HCD_OT_2hrs_30B_9B_msms_35908;36555;B03_08_150304_human_ecoli_C_3ul_3um_column_95_HCD_OT_2hrs_30B_9B_msms_35869;36510;B03_07_150304_human_ecoli_D_3ul_3um_column_95_HCD_OT_2hrs_30B_9B_msms_35880;36509;B03_10_150304_human_ecoli_A_3ul_3um_column_95_HCD_OT_2hrs_30B_9B_msms_35813;36441;B03_06_150304_human_ecoli_E_3ul_3um_column_95_HCD_OT_2hrs_30B_9B_msms_35914;B03_09_150304_human_ecoli_B_3ul_3um_column_95_HCD_OT_2hrs_30B_9B_msms_35985;36603;36911;37214;B03_05_150304_human_ecoli_E_3ul_3um_column_95_HCD_OT_2hrs_30B_9B_msms_36618	838.927	838.929	83.559	85.559	2609952,2609944,2609946,2609941,2609931,2609940,2609942,2609937,2609926,2609929,2609951,2609953,2609938,2609933,2609949,2609934,2609945,2609959,2609990	19	1674.84	2	113.332	19		1.79548	84.628;84.784;84.59;85.656;84.572;84.598;84.492;84.692;84.549;84.419;84.645;NA;84.1;84.569;84.588;84.35;84.188;83.992;84.005;83.972	838.42727189054;838.427298891922;838.42723539835;838.427636042465;838.427236229086;838.427275742929;838.427243985584;838.427297613593;838.427195402826;838.42727814026;838.427271290945;NA;838.427233009017;838.427309324823;838.427197976759;838.427757683475;838.427268419105;838.427123079049;838.427205898487;838.427666566006	119.64949798584;116.575500488281;112.963996887207;67.1016006469727;79.3462982177734;113.654098510742;85.4929580688477;104.954498291016;103.791198730469;112.172698974609;133.476501464844;NA;147.096099853516;130.717498779297;123.75830078125;119.446296691895;119.446296691895;120.704696655273;130.717498779297;112.235397338867	2	0.069	0.225	0.031	1.097	0.013	0.039	-0.067	0.133	-0.01	-0.14	0.086	-0.346907	-0.459	0.01	0.029	-0.209	-0.371	-0.567	-0.554	-0.587	2.4195e-05	-5.99663e-05	0.000213477	0.000136132	-9.4086e-05	0.000129835	2.5218e-05	0.00034911	0.00057401	0.000418965	0.00010608	0.000416847	0.000489752	0.00151398	0.0015489	0.00137142	0.0015513	0.00140133	0.00118413	0.00122274
Feature_31054_i	846.926	68.913	FSHEEIAMATVTALR	P04075	B03_11_150304_human_ecoli_A_3ul_3um_column_95_HCD_OT_2hrs_30B_9B_msms_27764;B03_15_150304_human_ecoli_E_3ul_3um_column_95_HCD_OT_2hrs_30B_9B_msms_27698;B03_21_150304_human_ecoli_A_3ul_3um_column_95_HCD_OT_2hrs_30B_9B_msms_27009;B03_17_150304_human_ecoli_D_3ul_3um_column_95_HCD_OT_2hrs_30B_9B_msms_27400;B03_14_150304_human_ecoli_D_3ul_3um_column_95_HCD_OT_2hrs_30B_9B_msms_27617;B03_19_150304_human_ecoli_B_3ul_3um_column_95_HCD_OT_2hrs_30B_9B_msms_27241;B03_09_150304_human_ecoli_B_3ul_3um_column_95_HCD_OT_2hrs_30B_9B_msms_26963;B03_13_150304_human_ecoli_C_3ul_3um_column_95_HCD_OT_2hrs_30B_9B_msms_26518;B03_12_150304_human_ecoli_B_3ul_3um_column_95_HCD_OT_2hrs_30B_9B_msms_28176;28270;B03_02_150304_human_ecoli_B_3ul_3um_column_95_HCD_OT_2hrs_30B_9B_msms_27080;B03_05_150304_human_ecoli_E_3ul_3um_column_95_HCD_OT_2hrs_30B_9B_msms_26803;B03_03_150304_human_ecoli_C_3ul_3um_column_95_HCD_OT_2hrs_30B_9B_msms_26919;26994;B03_06_150304_human_ecoli_E_3ul_3um_column_95_HCD_OT_2hrs_30B_9B_msms_27019;B03_18_150304_human_ecoli_C_3ul_3um_column_95_HCD_OT_2hrs_30B_9B_msms_27350	846.925	846.927	67.913	69.913	2627816,2627832,2627807,2627802,2627795,2627792,2627806,2627815,2627828,2627796,2627799,2627790,2627803,2627830,2627817,2627814,2627811,2627813	18	1690.83	2	48.2608	17	Oxidation (M)	1.79548	68.913;69.219;68.578;68.942;69.335;NA;69.335;69.158;NA;68.768;68.844;68.529;68.422;69.187;69.375;68.984;68.893;68.369;68.462;68.183	846.424697798687;846.424564286354;846.424475589493;846.425399097015;NaN;NA;846.425109968574;846.424684177924;NA;846.424890282412;846.424171612617;846.424562144236;846.424470282943;846.425023129336;846.424692537356;846.424342251728;NaN;846.424708095453;846.424808539024;846.424790011747	50.3049697875977;27.2628993988037;NaN;27.2547798156738;45.614;NA;NaN;27.2628993988037;NA;48.21630859375;37.9130401611328;49.5945701599121;67.1360092163086;69.3307266235352;NaN;42.2568817138672;53.565;64.5651168823242;NaN;65.3743667602539	2	0	0.306	-0.335	0.029	0.422	-0.0558518	0.422	0.245	0.0152534	-0.145	-0.069	-0.384	-0.491	0.274	0.462	0.071	-0.02	-0.544	-0.451	-0.73	-0.00014719	0.00011323	0.000179876	-2.08248e-06	3.90221e-06	4.70264e-05	0.00025487	0.00059892	0.00043782	0.00048545	0.000451634	0.00043361	0.00054304	0.0011618	0.0016198	0.0016648	0.00136478	0.001469	0.0015584	0.0014185
Feature_31055_i	535.001	63.2325	FSGWYDADLSPAGHEEAKR	P18669	B03_21_150304_human_ecoli_A_3ul_3um_column_95_HCD_OT_2hrs_30B_9B_msms_23609;B03_12_150304_human_ecoli_B_3ul_3um_column_95_HCD_OT_2hrs_30B_9B_msms_24651;B03_18_150304_human_ecoli_C_3ul_3um_column_95_HCD_OT_2hrs_30B_9B_msms_23927;B03_15_150304_human_ecoli_E_3ul_3um_column_95_HCD_OT_2hrs_30B_9B_msms_24323;B03_20_150304_human_ecoli_A_3ul_3um_column_95_HCD_OT_2hrs_30B_9B_msms_23751;B03_02_150304_human_ecoli_B_3ul_3um_column_95_HCD_OT_2hrs_30B_9B_msms_23614;23815;B03_16_150304_human_ecoli_E_3ul_3um_column_95_HCD_OT_2hrs_30B_9B_msms_24234;B03_17_150304_human_ecoli_D_3ul_3um_column_95_HCD_OT_2hrs_30B_9B_msms_24032;B03_14_150304_human_ecoli_D_3ul_3um_column_95_HCD_OT_2hrs_30B_9B_msms_24123;B03_19_150304_human_ecoli_B_3ul_3um_column_95_HCD_OT_2hrs_30B_9B_msms_23830;B03_10_150304_human_ecoli_A_3ul_3um_column_95_HCD_OT_2hrs_30B_9B_msms_23512;B03_11_150304_human_ecoli_A_3ul_3um_column_95_HCD_OT_2hrs_30B_9B_msms_24372;B03_09_150304_human_ecoli_B_3ul_3um_column_95_HCD_OT_2hrs_30B_9B_msms_23659;B03_03_150304_human_ecoli_C_3ul_3um_column_95_HCD_OT_2hrs_30B_9B_msms_23592;B03_08_150304_human_ecoli_C_3ul_3um_column_95_HCD_OT_2hrs_30B_9B_msms_23517;B03_13_150304_human_ecoli_C_3ul_3um_column_95_HCD_OT_2hrs_30B_9B_msms_23205;B03_06_150304_human_ecoli_E_3ul_3um_column_95_HCD_OT_2hrs_30B_9B_msms_23640;B03_04_150304_human_ecoli_D_3ul_3um_column_95_HCD_OT_2hrs_30B_9B_msms_23269;23430;B03_05_150304_human_ecoli_E_3ul_3um_column_95_HCD_OT_2hrs_30B_9B_msms_23506;B03_07_150304_human_ecoli_D_3ul_3um_column_95_HCD_OT_2hrs_30B_9B_msms_23439	535	535.002	62.2325	64.2325	988083,988084,988075,988078,988080,988072,988079,988074,988060,988082,988062,988073,988086,988076,988067,988077,988085,988066,988071,988059	20	2134.97	4	111.933	20		1.7832	63.369;63.454;63.143;63.212;63.398;63.204;63.347;63.461;63.407;63.253;63.079;62.851;62.85;63.314;63.257;63.291;63.188;62.795;63.004;62.759	534.750290493134;534.750292416865;534.750272296812;534.75029659671;534.750342667197;534.750243976077;534.75027537056;534.750341817495;534.750240078079;534.750278511505;534.750305980398;534.750313424725;534.75023604142;534.750308960174;534.750287815344;534.750280466781;534.75027828791;534.750309705836;534.75030634474;534.750305135895	106.748001098633;120.077102661133;119.754997253418;63.2260398864746;107.723602294922;125.728202819824;121.264503479004;113.856300354004;107.723602294922;113.542198181152;99.0921630859375;123.55249786377;105.202796936035;115.56950378418;118.515098571777;105.502197265625;114.548797607422;116.604598999023;128.789199829102;111.645301818848	3	0.1365	0.2215	-0.0895	-0.0205	0.1655	-0.0285	0.1145	0.2285	0.1745	0.0205	-0.1535	-0.3815	-0.3825	0.0815	0.0245	0.0585	-0.0445	-0.4375	-0.2285	-0.4735	-0.00038803	-0.00036997	-0.00026822	-0.00051528	-0.00043729	-0.00045141	-0.00010576	-7.6735e-05	-3.4373e-05	2.6906e-05	-9.1874e-05	-0.00013274	-4.6022e-05	0.00046127	0.00056865	0.00057648	0.00057243	0.00044442	0.00042449	0.00033201
Feature_31056_i	712.998	63.2135	FSGWYDADLSPAGHEEAKR	P18669	B03_12_150304_human_ecoli_B_3ul_3um_column_95_HCD_OT_2hrs_30B_9B_msms_24568;B03_15_150304_human_ecoli_E_3ul_3um_column_95_HCD_OT_2hrs_30B_9B_msms_24198;B03_11_150304_human_ecoli_A_3ul_3um_column_95_HCD_OT_2hrs_30B_9B_msms_24250;B03_18_150304_human_ecoli_C_3ul_3um_column_95_HCD_OT_2hrs_30B_9B_msms_23835;24284;B03_17_150304_human_ecoli_D_3ul_3um_column_95_HCD_OT_2hrs_30B_9B_msms_23864;B03_14_150304_human_ecoli_D_3ul_3um_column_95_HCD_OT_2hrs_30B_9B_msms_23995;24393;B03_21_150304_human_ecoli_A_3ul_3um_column_95_HCD_OT_2hrs_30B_9B_msms_23525;B03_16_150304_human_ecoli_E_3ul_3um_column_95_HCD_OT_2hrs_30B_9B_msms_24097;24584;B03_19_150304_human_ecoli_B_3ul_3um_column_95_HCD_OT_2hrs_30B_9B_msms_23682;B03_20_150304_human_ecoli_A_3ul_3um_column_95_HCD_OT_2hrs_30B_9B_msms_23598;24087;B03_02_150304_human_ecoli_B_3ul_3um_column_95_HCD_OT_2hrs_30B_9B_msms_23660;B03_04_150304_human_ecoli_D_3ul_3um_column_95_HCD_OT_2hrs_30B_9B_msms_23225;23644;B03_13_150304_human_ecoli_C_3ul_3um_column_95_HCD_OT_2hrs_30B_9B_msms_23058;23573;B03_03_150304_human_ecoli_C_3ul_3um_column_95_HCD_OT_2hrs_30B_9B_msms_23500;B03_09_150304_human_ecoli_B_3ul_3um_column_95_HCD_OT_2hrs_30B_9B_msms_23544;B03_10_150304_human_ecoli_A_3ul_3um_column_95_HCD_OT_2hrs_30B_9B_msms_23399;23743;B03_05_150304_human_ecoli_E_3ul_3um_column_95_HCD_OT_2hrs_30B_9B_msms_23353;23702;B03_08_150304_human_ecoli_C_3ul_3um_column_95_HCD_OT_2hrs_30B_9B_msms_23371;23397;23772;B03_07_150304_human_ecoli_D_3ul_3um_column_95_HCD_OT_2hrs_30B_9B_msms_23338;B03_06_150304_human_ecoli_E_3ul_3um_column_95_HCD_OT_2hrs_30B_9B_msms_23792;23801;23492	712.997	712.999	62.2135	64.2135	2161323,2161328,2161330,2161331,2161333,2161322,2161335,2161325,2161338,2161327,2161318,2161319,2161329,2161324,2161336,2161317,2161332,2161316,2161320,2161334	20	2134.97	3	105.414	20		1.53333	63.35;63.47;63.175;63.182;63.414;63.205;63.347;63.449;63.423;63.234;63.109;62.839;62.896;63.314;63.222;63.304;63.199;62.799;63.065;62.761	712.664476432395;712.664508233321;712.664464146725;712.664607643038;712.66455359205;712.664548280032;712.664453960957;712.664621858163;712.664457104014;712.664589994095;712.664486564281;712.664601012703;712.664489546297;712.664567286546;712.664533543278;712.664550345237;712.664366341341;712.664620276712;712.664493933767;712.664601267439	101.923202514648;99.2727127075195;84.2081832885742;126.839302062988;107.723602294922;113.856300354004;108.75479888916;108.75479888916;118.719497680664;126.073303222656;137.451400756836;93.8124008178711;99.0921630859375;100.070297241211;97.7129364013672;75.7434768676758;116.604598999023;85.2026062011719;106.436698913574;100.022300720215	3	0.1365	0.2565	-0.0385	-0.0315	0.2005	-0.0085	0.1335	0.2355	0.2095	0.0205	-0.1045	-0.3745	-0.3175	0.1005	0.0085	0.0905	-0.0145	-0.4145	-0.1485	-0.4525	-7.06916e-05	6.72438e-05	0.00018863	-0.00022505	-8.6204e-05	-0.00013166	0.00035594	0.000425295	0.00044299	0.00045235	0.00033262	0.000265765	0.00040608	0.0010966	0.0012235	0.0012309	0.0011726	0.0010632	0.0011467	0.0008958
Feature_31058_i	660.963	76.5255	FSGWYDADLSPAGHEEAK	P18669	B03_18_150304_human_ecoli_C_3ul_3um_column_95_HCD_OT_2hrs_30B_9B_msms_31850;B03_16_150304_human_ecoli_E_3ul_3um_column_95_HCD_OT_2hrs_30B_9B_msms_32219;B03_11_150304_human_ecoli_A_3ul_3um_column_95_HCD_OT_2hrs_30B_9B_msms_32316;B03_21_150304_human_ecoli_A_3ul_3um_column_95_HCD_OT_2hrs_30B_9B_msms_31523;32054;B03_10_150304_human_ecoli_A_3ul_3um_column_95_HCD_OT_2hrs_30B_9B_msms_31168;B03_09_150304_human_ecoli_B_3ul_3um_column_95_HCD_OT_2hrs_30B_9B_msms_31303;B03_07_150304_human_ecoli_D_3ul_3um_column_95_HCD_OT_2hrs_30B_9B_msms_31220;B03_08_150304_human_ecoli_C_3ul_3um_column_95_HCD_OT_2hrs_30B_9B_msms_31218	660.962	660.964	75.5255	77.5255	1896355,1896352,1896350,1896354,1896344,1896347,1896346,1896345	8	1978.87	3	92.7798	2		1.2904	NA;NA;NA;NA;NA;76.695;76.656;76.781;76.751;76.64;NA;NA;NA;NA;76.852;NA;76.571;NA;NA;76.199	NA;NA;NA;NA;NA;660.629320888349;660.629307228009;660.629311027696;660.629280038486;660.629490867805;NA;NA;NA;NA;660.62951942778;NA;660.629588435897;NA;NA;660.629569042587	NA;NA;NA;NA;NA;NaN;NaN;NaN;NaN;NaN;NA;NA;NA;NA;88.1366195678711;NA;NaN;NA;NA;97.4229125976563	1	0.162056	0.24615	0.0271427	0.0502069	0.0847828	0.1695	0.1305	0.2555	0.2255	0.1145	0.0841086	-0.338995	-0.319847	0.0581858	0.3265	-0.0452878	0.0455	-0.479777	-0.430062	-0.3265	-0.0002418	-0.0001389	4.0612e-05	-0.00020024	-0.00028002	-1.1848e-05	-3.1096e-06	0.00049509	0.00053746	0.00023653	0.00021037	0.00038184	0.00041568	0.001068	0.0011577	0.00095624	0.0010842	0.0010103	0.00097983	0.001007
Feature_31059_i	990.942	76.669	FSGWYDADLSPAGHEEAK	P18669	B03_12_150304_human_ecoli_B_3ul_3um_column_95_HCD_OT_2hrs_30B_9B_msms_32968;B03_14_150304_human_ecoli_D_3ul_3um_column_95_HCD_OT_2hrs_30B_9B_msms_32392;B03_17_150304_human_ecoli_D_3ul_3um_column_95_HCD_OT_2hrs_30B_9B_msms_31998;B03_18_150304_human_ecoli_C_3ul_3um_column_95_HCD_OT_2hrs_30B_9B_msms_31874;31928;B03_19_150304_human_ecoli_B_3ul_3um_column_95_HCD_OT_2hrs_30B_9B_msms_31840;B03_15_150304_human_ecoli_E_3ul_3um_column_95_HCD_OT_2hrs_30B_9B_msms_32532;B03_16_150304_human_ecoli_E_3ul_3um_column_95_HCD_OT_2hrs_30B_9B_msms_32270;B03_20_150304_human_ecoli_A_3ul_3um_column_95_HCD_OT_2hrs_30B_9B_msms_31691;31596;B03_21_150304_human_ecoli_A_3ul_3um_column_95_HCD_OT_2hrs_30B_9B_msms_31537;31416;B03_11_150304_human_ecoli_A_3ul_3um_column_95_HCD_OT_2hrs_30B_9B_msms_32533;B03_13_150304_human_ecoli_C_3ul_3um_column_95_HCD_OT_2hrs_30B_9B_msms_31218;B03_02_150304_human_ecoli_B_3ul_3um_column_95_HCD_OT_2hrs_30B_9B_msms_31688;B03_10_150304_human_ecoli_A_3ul_3um_column_95_HCD_OT_2hrs_30B_9B_msms_31422;B03_06_150304_human_ecoli_E_3ul_3um_column_95_HCD_OT_2hrs_30B_9B_msms_31532;B03_03_150304_human_ecoli_C_3ul_3um_column_95_HCD_OT_2hrs_30B_9B_msms_31572;31731;B03_05_150304_human_ecoli_E_3ul_3um_column_95_HCD_OT_2hrs_30B_9B_msms_31467;31585;B03_04_150304_human_ecoli_D_3ul_3um_column_95_HCD_OT_2hrs_30B_9B_msms_31401;B03_09_150304_human_ecoli_B_3ul_3um_column_95_HCD_OT_2hrs_30B_9B_msms_31565;B03_08_150304_human_ecoli_C_3ul_3um_column_95_HCD_OT_2hrs_30B_9B_msms_31454;31543;B03_07_150304_human_ecoli_D_3ul_3um_column_95_HCD_OT_2hrs_30B_9B_msms_31395	990.941	990.943	75.669	77.669	2817354,2817355,2817349,2817356,2817351,2817360,2817342,2817345,2817341,2817344,2817347,2817359,2817348,2817357,2817346,2817358,2817343,2817353,2817350,2817352	20	1978.87	2	59.954	20		0.9133	76.744;76.912;76.671;76.62;76.714;76.709;76.603;76.752;76.676;76.667;76.768;76.316;76.398;76.772;76.712;76.599;76.51;76.204;76.187;76.174	990.442120367891;990.441760722736;990.441630928571;990.440587369073;990.442070750505;990.441860596234;990.44064519878;990.441553512036;990.441905324844;990.441574372542;990.441830071347;990.440623694812;990.441809574351;990.440895617276;990.440381660016;990.440582318351;990.441855904406;990.441722262302;990.441796956504;990.44164000047	58.0243301391602;48.3755798339844;50.4928894042969;72.3589706420898;45.9158210754395;54.5110015869141;54.9643592834473;39.9048004150391;52.184928894043;65.8077621459961;59.5852088928223;45.9158210754395;66.606086730957;90.4218673706055;62.5893402099609;80.5854721069336;66.1517105102539;52.6092796325684;65.9237823486328;66.1517105102539	1	0.075	0.243	0.002	-0.049	0.045	0.04	-0.066	0.083	0.007	-0.002	0.099	-0.353	-0.271	0.103	0.043	-0.07	-0.159	-0.465	-0.482	-0.495	-0.00038676	2.0251e-05	0.00026031	-6.5025e-05	-0.00044288	7.6233e-05	0.0001859	0.00081167	0.00091455	0.00058977	0.00027511	0.00067909	0.00064627	0.0015542	0.0018356	0.0014712	0.0015904	0.0016939	0.0015972	0.0015822
Feature_31060_i	534.752	45.9255	FSGVDMNAAR	Q5GLZ8	B03_04_150304_human_ecoli_D_3ul_3um_column_95_HCD_OT_2hrs_30B_9B_msms_13475	534.751	534.753	44.9255	46.9255	983623,983625,983626,983622,983624,983627	6	1066.49	2	63.624	6		0.637592	46.3;46.076;45.749;NA;NA;NA;NA;NA;NA;45.905;45.946;NA;45.64;NA;NA;NA;NA;NA;NA;NA	534.251473554575;534.251371702261;534.251182103802;NA;NA;NA;NA;NA;NA;534.251392791594;534.251536220359;NA;534.251535431858;NA;NA;NA;NA;NA;NA;NA	NaN;NaN;63.624;NA;NA;NA;NA;NA;NA;NaN;NaN;NA;NaN;NA;NA;NA;NA;NA;NA;NA	1	0.3745	0.1505	-0.1765	0.0635864	0.280244	0.065506	-0.0817636	0.331942	0.232236	-0.0205	0.0205	-0.271352	-0.2855	-0.0299247	0.0603015	0.162841	0.0520669	-0.414285	-0.101768	-0.366339	-0.00033153	-0.00027115	-0.00028498	-0.000326975	-0.000334448	-0.000216671	-9.70349e-05	1.49426e-05	9.40785e-05	-0.00020376	-3.1948e-05	-6.8353e-05	-0.00015694	0.000457798	0.000706772	0.000553683	0.000699771	0.000492865	0.000542504	0.000420865
Feature_31061_i	460.904	88.5825	FSGEELDKLWR	P30533	B03_21_150304_human_ecoli_A_3ul_3um_column_95_HCD_OT_2hrs_30B_9B_msms_38832;B03_11_150304_human_ecoli_A_3ul_3um_column_95_HCD_OT_2hrs_30B_9B_msms_39505;B03_18_150304_human_ecoli_C_3ul_3um_column_95_HCD_OT_2hrs_30B_9B_msms_39134;B03_19_150304_human_ecoli_B_3ul_3um_column_95_HCD_OT_2hrs_30B_9B_msms_39103;B03_17_150304_human_ecoli_D_3ul_3um_column_95_HCD_OT_2hrs_30B_9B_msms_39215;B03_14_150304_human_ecoli_D_3ul_3um_column_95_HCD_OT_2hrs_30B_9B_msms_39411;B03_16_150304_human_ecoli_E_3ul_3um_column_95_HCD_OT_2hrs_30B_9B_msms_39590;B03_02_150304_human_ecoli_B_3ul_3um_column_95_HCD_OT_2hrs_30B_9B_msms_38664;B03_09_150304_human_ecoli_B_3ul_3um_column_95_HCD_OT_2hrs_30B_9B_msms_38502;B03_12_150304_human_ecoli_B_3ul_3um_column_95_HCD_OT_2hrs_30B_9B_msms_40245;B03_10_150304_human_ecoli_A_3ul_3um_column_95_HCD_OT_2hrs_30B_9B_msms_38298;38568;B03_13_150304_human_ecoli_C_3ul_3um_column_95_HCD_OT_2hrs_30B_9B_msms_38105;B03_04_150304_human_ecoli_D_3ul_3um_column_95_HCD_OT_2hrs_30B_9B_msms_38425;B03_03_150304_human_ecoli_C_3ul_3um_column_95_HCD_OT_2hrs_30B_9B_msms_38614;B03_20_150304_human_ecoli_A_3ul_3um_column_95_HCD_OT_2hrs_30B_9B_msms_38925;B03_15_150304_human_ecoli_E_3ul_3um_column_95_HCD_OT_2hrs_30B_9B_msms_39688;B03_08_150304_human_ecoli_C_3ul_3um_column_95_HCD_OT_2hrs_30B_9B_msms_38362;B03_07_150304_human_ecoli_D_3ul_3um_column_95_HCD_OT_2hrs_30B_9B_msms_38413;B03_05_150304_human_ecoli_E_3ul_3um_column_95_HCD_OT_2hrs_30B_9B_msms_38440;B03_06_150304_human_ecoli_E_3ul_3um_column_95_HCD_OT_2hrs_30B_9B_msms_38369	460.903	460.905	87.5825	89.5825	406060,406063,406072,406064,406066,406062,406068,406069,406065,406076,406074,406081,406071,406077,406061,406070,406075,406073,406078,406079	20	1378.69	3	91.2089	20		0.747783	88.677;88.883;88.589;88.71;88.576;88.737;88.552;88.769;88.636;88.514;88.708;88.339;88.103;88.687;88.694;88.428;88.307;88.071;88.113;88.055	460.569977007089;460.569997815722;460.569945591059;460.570009388184;460.570040152185;460.569946916505;460.570373718561;460.569948173619;460.569978853528;460.569946596955;460.569957464039;460.570029600969;460.569898308705;460.569857468999;460.569957493165;460.56992461319;460.569960109599;460.569915207187;460.569887806861;460.569911601668	78.3416137695313;107.055297851563;85.8127136230469;61.3437614440918;59.1984100341797;68.5357131958008;88.5961074829102;121.898597717285;82.2606735229492;99.2825775146484;107.055297851563;85.8127136230469;91.5492782592773;86.0142135620117;91.5492782592773;110.387199401855;107.055297851563;85.8127136230469;96.2294464111328;110.387199401855	1	0.0945	0.3005	0.0065	0.1275	-0.0065	0.1545	-0.0305	0.1865	0.0535	-0.0685	0.1255	-0.2435	-0.4795	0.1045	0.1115	-0.1545	-0.2755	-0.5115	-0.4695	-0.5275	-0.00060722	-0.00050996	-0.00039021	-0.00036778	-0.00065608	-0.00039553	-0.00040459	-0.0002337	-0.00018699	-0.0002279	-0.00029574	-0.000222	-0.00027006	0.00049375	0.00041374	0.00036551	0.00055228	0.0003177	0.00036449	0.00021964
Feature_31062_i	600.33	121.424	FSFTLPYPVK	Q9P035	B03_19_150304_human_ecoli_B_3ul_3um_column_95_HCD_OT_2hrs_30B_9B_msms_59366;B03_02_150304_human_ecoli_B_3ul_3um_column_95_HCD_OT_2hrs_30B_9B_msms_58767;B03_12_150304_human_ecoli_B_3ul_3um_column_95_HCD_OT_2hrs_30B_9B_msms_60536;B03_20_150304_human_ecoli_A_3ul_3um_column_95_HCD_OT_2hrs_30B_9B_msms_59102;B03_10_150304_human_ecoli_A_3ul_3um_column_95_HCD_OT_2hrs_30B_9B_msms_58200;B03_21_150304_human_ecoli_A_3ul_3um_column_95_HCD_OT_2hrs_30B_9B_msms_58862;59147;B03_14_150304_human_ecoli_D_3ul_3um_column_95_HCD_OT_2hrs_30B_9B_msms_59747;B03_16_150304_human_ecoli_E_3ul_3um_column_95_HCD_OT_2hrs_30B_9B_msms_59846;B03_18_150304_human_ecoli_C_3ul_3um_column_95_HCD_OT_2hrs_30B_9B_msms_59273;B03_11_150304_human_ecoli_A_3ul_3um_column_95_HCD_OT_2hrs_30B_9B_msms_59413;B03_06_150304_human_ecoli_E_3ul_3um_column_95_HCD_OT_2hrs_30B_9B_msms_58310;B03_03_150304_human_ecoli_C_3ul_3um_column_95_HCD_OT_2hrs_30B_9B_msms_58714;B03_13_150304_human_ecoli_C_3ul_3um_column_95_HCD_OT_2hrs_30B_9B_msms_57869;B03_17_150304_human_ecoli_D_3ul_3um_column_95_HCD_OT_2hrs_30B_9B_msms_59606;B03_15_150304_human_ecoli_E_3ul_3um_column_95_HCD_OT_2hrs_30B_9B_msms_60133;B03_09_150304_human_ecoli_B_3ul_3um_column_95_HCD_OT_2hrs_30B_9B_msms_58390;B03_04_150304_human_ecoli_D_3ul_3um_column_95_HCD_OT_2hrs_30B_9B_msms_58523;B03_05_150304_human_ecoli_E_3ul_3um_column_95_HCD_OT_2hrs_30B_9B_msms_58495;B03_08_150304_human_ecoli_C_3ul_3um_column_95_HCD_OT_2hrs_30B_9B_msms_58330;B03_07_150304_human_ecoli_D_3ul_3um_column_95_HCD_OT_2hrs_30B_9B_msms_58642	600.329	600.331	120.424	122.424	1494301,1494317,1494311,1494323,1494318,1494309,1494306,1494296,1494299,1494325,1494314,1494324,1494304,1494307,1494302,1494319,1494315,1494313,1494308,1494310	20	1197.64	2	67.0333	20		0.89285	121.724;121.874;121.468;121.691;121.451;122.096;121.375;121.743;121.51;121.121;121.422;121.102;120.943;121.678;121.305;121.425;121.111;120.972;121.014;120.831	599.828856200672;599.82893709892;599.82884371998;599.828919715615;599.828870727922;599.828842388795;599.828782034283;599.828862920528;599.828855918002;599.828953827016;599.828851447857;599.82870939541;599.828812210076;599.82868526914;599.828702857084;599.828719283732;599.828730214965;599.828739821111;599.828925937669;599.828779556977	56.4043998718262;66.0557022094727;56.4043998718262;56.4043998718262;66.0557022094727;66.0557022094727;66.0557022094727;74.8410873413086;76.2278137207031;76.2278137207031;96.3418731689453;64.8199996948242;56.4043998718262;73.8852767944336;66.0557022094727;66.0557022094727;56.4043998718262;56.4043998718262;76.2278137207031;67.3338012695313	1	0.3005	0.4505	0.0445	0.2675	0.0275	0.6725	-0.0485	0.3195	0.0865	-0.3025	-0.0015	-0.3215	-0.4805	0.2545	-0.1185	0.0015	-0.3125	-0.4515	-0.4095	-0.5925	-0.00018582	-0.00023958	0.00012068	-0.0002693	-0.00015334	-4.7988e-05	5.6493e-05	0.00012493	0.00021783	0.00010759	0.00018046	0.00019615	0.00026347	0.00092257	0.0010652	0.00091677	0.0010013	0.0009937	0.00073897	0.00066336
Feature_31063_i	565.624	90.3235	FSFSPEPTLEDIRR	Q9H773	B03_18_150304_human_ecoli_C_3ul_3um_column_95_HCD_OT_2hrs_30B_9B_msms_40065;B03_11_150304_human_ecoli_A_3ul_3um_column_95_HCD_OT_2hrs_30B_9B_msms_40492;B03_15_150304_human_ecoli_E_3ul_3um_column_95_HCD_OT_2hrs_30B_9B_msms_40669;B03_21_150304_human_ecoli_A_3ul_3um_column_95_HCD_OT_2hrs_30B_9B_msms_39743;B03_20_150304_human_ecoli_A_3ul_3um_column_95_HCD_OT_2hrs_30B_9B_msms_39896;B03_12_150304_human_ecoli_B_3ul_3um_column_95_HCD_OT_2hrs_30B_9B_msms_41178;B03_17_150304_human_ecoli_D_3ul_3um_column_95_HCD_OT_2hrs_30B_9B_msms_40211;B03_16_150304_human_ecoli_E_3ul_3um_column_95_HCD_OT_2hrs_30B_9B_msms_40598;B03_14_150304_human_ecoli_D_3ul_3um_column_95_HCD_OT_2hrs_30B_9B_msms_40393;40403;B03_19_150304_human_ecoli_B_3ul_3um_column_95_HCD_OT_2hrs_30B_9B_msms_40080;B03_02_150304_human_ecoli_B_3ul_3um_column_95_HCD_OT_2hrs_30B_9B_msms_39650;B03_13_150304_human_ecoli_C_3ul_3um_column_95_HCD_OT_2hrs_30B_9B_msms_39024;B03_10_150304_human_ecoli_A_3ul_3um_column_95_HCD_OT_2hrs_30B_9B_msms_39222;B03_05_150304_human_ecoli_E_3ul_3um_column_95_HCD_OT_2hrs_30B_9B_msms_39440;B03_04_150304_human_ecoli_D_3ul_3um_column_95_HCD_OT_2hrs_30B_9B_msms_39375;B03_03_150304_human_ecoli_C_3ul_3um_column_95_HCD_OT_2hrs_30B_9B_msms_39575;B03_08_150304_human_ecoli_C_3ul_3um_column_95_HCD_OT_2hrs_30B_9B_msms_39287;39349;B03_07_150304_human_ecoli_D_3ul_3um_column_95_HCD_OT_2hrs_30B_9B_msms_39393;B03_09_150304_human_ecoli_B_3ul_3um_column_95_HCD_OT_2hrs_30B_9B_msms_39380;B03_06_150304_human_ecoli_E_3ul_3um_column_95_HCD_OT_2hrs_30B_9B_msms_39356	565.623	565.625	89.3235	91.3235	1236475,1236467,1236455,1236465,1236459,1236463,1236478,1236457,1236477,1236476,1236469,1236464,1236474,1236466,1236461,1236470,1236479,1236472,1236473,1236471	20	1692.85	3	88.6009	20		1.4018	90.387;90.56;90.304;90.473;90.334;90.435;90.313;90.44;90.335;90.253;90.4;90.018;89.826;90.379;90.363;90.147;89.928;89.819;89.872;89.772	565.28995294558;565.289759101115;565.289720263741;565.289741160222;565.289748854226;565.289780222681;565.289805948754;565.28979732884;565.289996246541;565.289769432803;565.289981697044;565.289951215302;565.289873151033;565.289913170037;565.289994470673;565.289859719543;565.289827422555;565.289843762021;565.289753994272;565.289756786904	132.058807373047;85.8372802734375;61.6572494506836;69.9199829101563;79.6386032104492;86.4047927856445;109.954399108887;71.8786773681641;65.564567565918;121.558403015137;102.903396606445;69.9199829101563;84.7533569335938;85.8372802734375;88.2244262695313;93.6490173339844;90.6885070800781;66.2461929321289;118.239700317383;87.0829010009766	2	0.0635	0.2365	-0.0195	0.1495	0.0105	0.1115	-0.0105	0.1165	0.0115	-0.0705	0.0765	-0.3055	-0.4975	0.0555	0.0395	-0.1765	-0.3955	-0.5045	-0.4515	-0.5515	-0.00036704	-0.00044222	-0.00025971	-0.00029391	-0.00061672	-0.00031739	-0.00028979	-0.00016989	2.3184e-05	-2.3966e-05	-0.00010579	-0.00012148	-0.00016431	0.00078604	0.00062518	0.00046737	0.00075374	0.00050214	0.00055167	0.00055986
Feature_31064_i	847.932	90.276	FSFSPEPTLEDIRR	Q9H773	B03_12_150304_human_ecoli_B_3ul_3um_column_95_HCD_OT_2hrs_30B_9B_msms_41347;41459;B03_20_150304_human_ecoli_A_3ul_3um_column_95_HCD_OT_2hrs_30B_9B_msms_40177;40219;B03_11_150304_human_ecoli_A_3ul_3um_column_95_HCD_OT_2hrs_30B_9B_msms_40674;B03_19_150304_human_ecoli_B_3ul_3um_column_95_HCD_OT_2hrs_30B_9B_msms_40290;B03_15_150304_human_ecoli_E_3ul_3um_column_95_HCD_OT_2hrs_30B_9B_msms_40968;B03_04_150304_human_ecoli_D_3ul_3um_column_95_HCD_OT_2hrs_30B_9B_msms_39532;39635;B03_06_150304_human_ecoli_E_3ul_3um_column_95_HCD_OT_2hrs_30B_9B_msms_39540;B03_05_150304_human_ecoli_E_3ul_3um_column_95_HCD_OT_2hrs_30B_9B_msms_39614;39698;B03_03_150304_human_ecoli_C_3ul_3um_column_95_HCD_OT_2hrs_30B_9B_msms_39823;B03_13_150304_human_ecoli_C_3ul_3um_column_95_HCD_OT_2hrs_30B_9B_msms_39237;B03_08_150304_human_ecoli_C_3ul_3um_column_95_HCD_OT_2hrs_30B_9B_msms_39490;39558	847.931	847.933	89.276	91.276	2629498,2629500,2629497,2629508,2629501,2629511,2629492,2629499,2629504,2629496,2629495,2629491	12	1692.85	2	66.6395	11		1.73147	NA;90.497;90.182;90.42;90.362;NA;90.276;NA;NA;90.25;90.365;89.964;90.283;90.45;NA;NA;NA;89.776;89.967;NA	NA;847.430764551181;847.430943288704;847.430978005565;847.430916499226;NA;847.430822323037;NA;NA;847.431060209869;847.431044228312;847.430865524139;847.431192501828;847.431338903596;NA;NA;NA;847.431294923267;847.431056606641;NA	NA;43.0301094055176;59.2272911071777;62.528018951416;71.175651550293;NA;66.9886932373047;NA;NA;78.3238906860352;101.387901306152;38.300220489502;NaN;59.2272911071777;NA;NA;NA;73.8811569213867;78.9640426635742;NA	2	0.0392825	0.221	-0.094	0.144	0.086	0.0908402	0	0.0978995	-0.0195088	-0.026	0.089	-0.312	0.007	0.174	0.0213686	-0.132845	-0.341797	-0.5	-0.309	-0.556597	-7.21682e-05	-2.7443e-05	0.00021809	0.00018575	-0.00038545	0.00014459	0.00012019	0.000365781	0.00043531	0.00044827	0.00036407	0.00037329	0.00032664	0.0015659	0.00157821	0.00147092	0.0018128	0.0013583	0.0013431	0.00122787
Feature_31065_i	769.881	111.308	FSFSPEPTLEDIR	Q9H773	B03_11_150304_human_ecoli_A_3ul_3um_column_95_HCD_OT_2hrs_30B_9B_msms_53223;53236;53277;B03_16_150304_human_ecoli_E_3ul_3um_column_95_HCD_OT_2hrs_30B_9B_msms_53683;B03_21_150304_human_ecoli_A_3ul_3um_column_95_HCD_OT_2hrs_30B_9B_msms_52858;52937;B03_09_150304_human_ecoli_B_3ul_3um_column_95_HCD_OT_2hrs_30B_9B_msms_52174;52187;B03_02_150304_human_ecoli_B_3ul_3um_column_95_HCD_OT_2hrs_30B_9B_msms_52531;B03_20_150304_human_ecoli_A_3ul_3um_column_95_HCD_OT_2hrs_30B_9B_msms_52984;B03_04_150304_human_ecoli_D_3ul_3um_column_95_HCD_OT_2hrs_30B_9B_msms_52287;52437;B03_19_150304_human_ecoli_B_3ul_3um_column_95_HCD_OT_2hrs_30B_9B_msms_53296;B03_14_150304_human_ecoli_D_3ul_3um_column_95_HCD_OT_2hrs_30B_9B_msms_53578;B03_08_150304_human_ecoli_C_3ul_3um_column_95_HCD_OT_2hrs_30B_9B_msms_52182;52271;B03_03_150304_human_ecoli_C_3ul_3um_column_95_HCD_OT_2hrs_30B_9B_msms_52465;52612;B03_18_150304_human_ecoli_C_3ul_3um_column_95_HCD_OT_2hrs_30B_9B_msms_53197;53206;B03_17_150304_human_ecoli_D_3ul_3um_column_95_HCD_OT_2hrs_30B_9B_msms_53412;53687;B03_15_150304_human_ecoli_E_3ul_3um_column_95_HCD_OT_2hrs_30B_9B_msms_53804;B03_12_150304_human_ecoli_B_3ul_3um_column_95_HCD_OT_2hrs_30B_9B_msms_54215;B03_13_150304_human_ecoli_C_3ul_3um_column_95_HCD_OT_2hrs_30B_9B_msms_51751;51928;B03_05_150304_human_ecoli_E_3ul_3um_column_95_HCD_OT_2hrs_30B_9B_msms_52283;52422;B03_06_150304_human_ecoli_E_3ul_3um_column_95_HCD_OT_2hrs_30B_9B_msms_52202;B03_10_150304_human_ecoli_A_3ul_3um_column_95_HCD_OT_2hrs_30B_9B_msms_52220;51965;52153	769.88	769.882	110.308	112.308	2398395,2398413,2398401,2398399,2398398,2398414,2398406,2398415,2398408,2398397,2398404,2398403,2398409,2398412,2398393,2398394,2398421,2398411,2398410,2398417	20	1536.75	2	59.404	20		0.673133	111.327;111.578;111.241;111.372;111.332;111.82;111.275;111.439;111.341;111.019;111.321;111.091;110.94;111.589;111.339;111.296;111.173;110.971;111.078;110.878	769.378836712749;769.379275561533;769.380474006581;769.379578718164;769.379559106116;769.380269580519;769.379137055779;769.378881670838;769.379687790537;769.378579809926;769.379114870194;769.380467256082;769.379886140678;769.379634231966;769.380706448298;769.380133175929;769.379498743227;769.379520845501;769.379482878953;769.379406435298	93.3480529785156;66.9886932373047;60.1570587158203;53.4477500915527;51.7258110046387;NaN;73.927131652832;51.7258110046387;60.1570587158203;64.1035537719727;40.4773292541504;50.8967514038086;56.5691184997559;43.7611389160156;37.2484016418457;68.2773818969727;50.0877799987793;66.0043411254883;56.5691184997559;83.2035064697266	1	0.0185	0.2695	-0.0675	0.0635	0.0235	0.5115	-0.0335	0.1305	0.0325	-0.2895	0.0125	-0.2175	-0.3685	0.2805	0.0305	-0.0125	-0.1355	-0.3375	-0.2305	-0.4305	1.6942e-06	8.686e-05	0.00016439	2.6228e-05	-3.3482e-07	0.00029506	6.54e-05	0.00037379	0.00022686	0.00043886	8.8128e-05	0.0002366	0.00043323	0.0012924	0.0012827	0.0010242	0.0014593	0.0014184	0.0011891	0.00098191
Feature_31066_i	1004.48	131.813	FSFSGNTLVSSSADPEGHFETPIWIER	Q14697	B03_17_150304_human_ecoli_D_3ul_3um_column_95_HCD_OT_2hrs_30B_9B_msms_66022;66425;B03_03_150304_human_ecoli_C_3ul_3um_column_95_HCD_OT_2hrs_30B_9B_msms_65607;64969;B03_12_150304_human_ecoli_B_3ul_3um_column_95_HCD_OT_2hrs_30B_9B_msms_67271;66829;B03_11_150304_human_ecoli_A_3ul_3um_column_95_HCD_OT_2hrs_30B_9B_msms_65688;66305;B03_04_150304_human_ecoli_D_3ul_3um_column_95_HCD_OT_2hrs_30B_9B_msms_64664;64967;65270;B03_14_150304_human_ecoli_D_3ul_3um_column_95_HCD_OT_2hrs_30B_9B_msms_66821;66208;B03_20_150304_human_ecoli_A_3ul_3um_column_95_HCD_OT_2hrs_30B_9B_msms_66038;65426;66057;B03_21_150304_human_ecoli_A_3ul_3um_column_95_HCD_OT_2hrs_30B_9B_msms_65321;65739;B03_18_150304_human_ecoli_C_3ul_3um_column_95_HCD_OT_2hrs_30B_9B_msms_66324;65694;66173;B03_16_150304_human_ecoli_E_3ul_3um_column_95_HCD_OT_2hrs_30B_9B_msms_66902;66336;B03_02_150304_human_ecoli_B_3ul_3um_column_95_HCD_OT_2hrs_30B_9B_msms_64899;65502;65516;B03_15_150304_human_ecoli_E_3ul_3um_column_95_HCD_OT_2hrs_30B_9B_msms_66551;67041;B03_09_150304_human_ecoli_B_3ul_3um_column_95_HCD_OT_2hrs_30B_9B_msms_65121;64618;B03_06_150304_human_ecoli_E_3ul_3um_column_95_HCD_OT_2hrs_30B_9B_msms_65022;65079;64463;64985;65224;B03_19_150304_human_ecoli_B_3ul_3um_column_95_HCD_OT_2hrs_30B_9B_msms_65762;66380;66205;B03_05_150304_human_ecoli_E_3ul_3um_column_95_HCD_OT_2hrs_30B_9B_msms_65109;64730;B03_07_150304_human_ecoli_D_3ul_3um_column_95_HCD_OT_2hrs_30B_9B_msms_65413;64794;B03_08_150304_human_ecoli_C_3ul_3um_column_95_HCD_OT_2hrs_30B_9B_msms_64469;64483;65080;B03_10_150304_human_ecoli_A_3ul_3um_column_95_HCD_OT_2hrs_30B_9B_msms_64414;64830;65037;B03_13_150304_human_ecoli_C_3ul_3um_column_95_HCD_OT_2hrs_30B_9B_msms_64472;64055;64650	1004.48	1004.48	130.813	132.813	2827710,2827711,2827697,2827701,2827700,2827703,2827715,2827698,2827699,2827702,2827707,2827706,2827713,2827705,2827696,2827712,2827709,2827704,2827714,2827708	20	3009.41	3	40.9716	20		1.72918	131.91;132.224;131.841;132.031;131.741;132.367;131.785;132.151;131.994;131.758;131.736;131.489;131.717;132.257;131.961;131.983;131.631;131.49;131.592;131.426	1004.14360944119;1004.14399428522;1004.14374682507;1004.14397683786;1004.14371785502;1004.14391404984;1004.14375097131;1004.14414335009;1004.14437056137;1004.14364325649;1004.14346010857;1004.14577992504;1004.14362776256;1004.14375223626;1004.14351449701;1004.14571324342;1004.14553804876;1004.14315394742;1004.14355473756;1004.14340635075	28.0912303924561;52.9698715209961;64.8454818725586;40.2075500488281;37.118221282959;31.7707500457764;41.9081497192383;50.9863395690918;68.0735702514648;30.7857208251953;46.861888885498;36.3190116882324;41.9081497192383;35.5399894714355;34.7808113098145;37.118221282959;32.506950378418;41.0473098754883;31.0537891387939;35.5399894714355	1	0.097	0.411	0.028	0.218	-0.072	0.554	-0.028	0.338	0.181	-0.055	-0.077	-0.324	-0.096	0.444	0.148	0.17	-0.182	-0.323	-0.221	-0.387	-0.00012566	0.00031901	0.00034575	-9.4343e-05	0.00012911	0.00031689	0.00031692	0.00050383	0.00042072	0.00076127	0.00033145	0.00053061	0.00076891	0.0019704	0.0018008	0.0017346	0.0018737	0.0020758	0.0014483	0.0015201
Feature_31068_i	1006.5	137.48	FSFPAPSSEDDVFIPTVR	Q8IVF2	B03_12_150304_human_ecoli_B_3ul_3um_column_95_HCD_OT_2hrs_30B_9B_msms_70309;B03_15_150304_human_ecoli_E_3ul_3um_column_95_HCD_OT_2hrs_30B_9B_msms_70070;70261;B03_17_150304_human_ecoli_D_3ul_3um_column_95_HCD_OT_2hrs_30B_9B_msms_69519;B03_19_150304_human_ecoli_B_3ul_3um_column_95_HCD_OT_2hrs_30B_9B_msms_69211;B03_18_150304_human_ecoli_C_3ul_3um_column_95_HCD_OT_2hrs_30B_9B_msms_69192;B03_21_150304_human_ecoli_A_3ul_3um_column_95_HCD_OT_2hrs_30B_9B_msms_68805;B03_20_150304_human_ecoli_A_3ul_3um_column_95_HCD_OT_2hrs_30B_9B_msms_68932;B03_11_150304_human_ecoli_A_3ul_3um_column_95_HCD_OT_2hrs_30B_9B_msms_69057;69114;B03_16_150304_human_ecoli_E_3ul_3um_column_95_HCD_OT_2hrs_30B_9B_msms_69840;B03_03_150304_human_ecoli_C_3ul_3um_column_95_HCD_OT_2hrs_30B_9B_msms_68423;B03_04_150304_human_ecoli_D_3ul_3um_column_95_HCD_OT_2hrs_30B_9B_msms_68213;B03_07_150304_human_ecoli_D_3ul_3um_column_95_HCD_OT_2hrs_30B_9B_msms_68263;B03_05_150304_human_ecoli_E_3ul_3um_column_95_HCD_OT_2hrs_30B_9B_msms_68250;B03_02_150304_human_ecoli_B_3ul_3um_column_95_HCD_OT_2hrs_30B_9B_msms_68412;B03_10_150304_human_ecoli_A_3ul_3um_column_95_HCD_OT_2hrs_30B_9B_msms_67804;B03_09_150304_human_ecoli_B_3ul_3um_column_95_HCD_OT_2hrs_30B_9B_msms_68042;B03_13_150304_human_ecoli_C_3ul_3um_column_95_HCD_OT_2hrs_30B_9B_msms_67466;B03_06_150304_human_ecoli_E_3ul_3um_column_95_HCD_OT_2hrs_30B_9B_msms_67977	1006.49	1006.5	136.48	138.48	2829266,2829272,2829269,2829284,2829267,2829283,2829277,2829285,2829279,2829274,2829273,2829270,2829275,2829265,2829271,2829278,2829281,2829276,2829280	19	2009.97	2	59.3059	19		0.637592	137.585;137.893;137.48;137.703;137.371;137.981;NA;137.832;137.685;137.339;137.401;137.122;137.26;137.849;137.576;137.616;137.307;137.16;137.296;137.08	1005.99450700333;1005.99419405931;1005.99474947402;1005.99443131374;1005.9952840549;1005.99473414842;NA;1005.99490255184;1005.99494534708;1005.99484278979;1005.99450641553;1005.99487369274;1005.9945795743;1005.99410574022;1005.99496636803;1005.99481141758;1005.99475665363;1005.99449855621;1005.99466911315;1005.99507908249	66.1517105102539;46.4939193725586;52.184928894043;52.184928894043;66.1517105102539;53.4531898498535;NA;59.3721084594727;34.6491508483887;66.1517105102539;61.095890045166;67.6453628540039;NaN;67.6453628540039;54.2530708312988;52.184928894043;59.3721084594727;74.7318496704102;66.8925476074219;66.8925476074219	2	0.105	0.413	0	0.223	-0.109	0.501	-0.0798474	0.352	0.205	-0.141	-0.079	-0.358	-0.22	0.369	0.096	0.136	-0.173	-0.32	-0.184	-0.4	4.8016e-05	4.12e-05	0.00037325	0.00020077	0.00033284	0.00022388	0.00057786	0.00057558	0.00079656	0.0003394	0.00016646	0.00050021	0.00084048	0.0018151	0.0020026	0.0017792	0.0020059	0.0025185	0.0016347	0.0015408
Feature_31069_i	447.581	84.846	FSFDLGKGEVIK	Q02790	B03_18_150304_human_ecoli_C_3ul_3um_column_95_HCD_OT_2hrs_30B_9B_msms_36925;B03_03_150304_human_ecoli_C_3ul_3um_column_95_HCD_OT_2hrs_30B_9B_msms_36502;B03_10_150304_human_ecoli_A_3ul_3um_column_95_HCD_OT_2hrs_30B_9B_msms_36202;B03_12_150304_human_ecoli_B_3ul_3um_column_95_HCD_OT_2hrs_30B_9B_msms_37986;B03_19_150304_human_ecoli_B_3ul_3um_column_95_HCD_OT_2hrs_30B_9B_msms_36900;B03_15_150304_human_ecoli_E_3ul_3um_column_95_HCD_OT_2hrs_30B_9B_msms_37411;B03_16_150304_human_ecoli_E_3ul_3um_column_95_HCD_OT_2hrs_30B_9B_msms_37373;B03_09_150304_human_ecoli_B_3ul_3um_column_95_HCD_OT_2hrs_30B_9B_msms_36358;B03_21_150304_human_ecoli_A_3ul_3um_column_95_HCD_OT_2hrs_30B_9B_msms_36636;B03_17_150304_human_ecoli_D_3ul_3um_column_95_HCD_OT_2hrs_30B_9B_msms_37061	447.58	447.582	83.846	85.846	303389,303368,303375,303366,303382,303373,303383,303372,303360,303376,303367,303363,303365,303391,303364,303361,303369,303362,303386,303359	20	1338.72	3	48.2621	20		1	84.981;85.09;84.889;84.932;84.855;84.94;84.775;84.996;84.837;84.764;84.972;84.45;84.438;84.945;84.898;84.743;84.454;84.308;84.295;84.286	447.246999397299;447.246818225132;447.246771296205;447.246902741137;447.246793956689;447.246937254495;447.246896025145;447.246956356039;447.246857619545;447.247242709954;447.246894672241;447.246806253684;447.24707951654;447.246712199111;447.246820257502;NaN;447.246985433697;447.246888767769;447.246949250113;447.246872293821	NaN;61.2350311279297;NaN;NaN;NaN;NaN;NaN;37.5248184204102;36.9444198608398;NaN;36.9444198608398;NaN;NaN;45.3574409484863;63.4728507995605;46.069;76.3257827758789;35.4497184753418;NaN;43.2970809936523	1	0.135	0.244	0.043	0.086	0.009	0.094	-0.071	0.15	-0.009	-0.082	0.126	-0.396	-0.408	0.099	0.052	-0.103	-0.392	-0.538	-0.551	-0.56	-0.00064256	-0.00055595	-0.00052664	-0.0005472	-0.00061415	-0.00057825	-0.0005854	-0.00041631	-0.00030953	-0.00034952	-0.00044555	-0.0003309	-0.00025586	0.00020851	0.00028262	0.000231777	0.00023758	0.00015581	0.00012016	0.00016259
Feature_31070_i	407.712	82.2125	FSFDLGK	Q02790	B03_19_150304_human_ecoli_B_3ul_3um_column_95_HCD_OT_2hrs_30B_9B_msms_35338;B03_04_150304_human_ecoli_D_3ul_3um_column_95_HCD_OT_2hrs_30B_9B_msms_34635;B03_10_150304_human_ecoli_A_3ul_3um_column_95_HCD_OT_2hrs_30B_9B_msms_34514;34584;B03_20_150304_human_ecoli_A_3ul_3um_column_95_HCD_OT_2hrs_30B_9B_msms_35030;B03_06_150304_human_ecoli_E_3ul_3um_column_95_HCD_OT_2hrs_30B_9B_msms_34697;34671;B03_03_150304_human_ecoli_C_3ul_3um_column_95_HCD_OT_2hrs_30B_9B_msms_34840;B03_13_150304_human_ecoli_C_3ul_3um_column_95_HCD_OT_2hrs_30B_9B_msms_34312;B03_08_150304_human_ecoli_C_3ul_3um_column_95_HCD_OT_2hrs_30B_9B_msms_34643;B03_05_150304_human_ecoli_E_3ul_3um_column_95_HCD_OT_2hrs_30B_9B_msms_34679;B03_02_150304_human_ecoli_B_3ul_3um_column_95_HCD_OT_2hrs_30B_9B_msms_34945;B03_07_150304_human_ecoli_D_3ul_3um_column_95_HCD_OT_2hrs_30B_9B_msms_34654	407.711	407.713	81.2125	83.2125	42692,42684,42689,42658,42660,42687,42686,42703,42682,42673,42688,42685,42668,42670,42691,42693,42661,42664,42674,42690	20	812.407	2	44.9763	20		0.70195	82.424;82.42;82.215;82.269;82.367;82.21;82.223;82.383;82.275;82.207;82.376;81.83;81.823;82.273;82.045;82.198;81.921;81.683;81.742;81.611	407.210517859853;407.210551462439;407.210478835757;407.210514345768;407.210543363537;407.210535111208;407.210569406316;407.210528530423;407.210515757817;407.210548121109;407.210611694364;407.210568384537;407.210639773154;407.210620326243;407.210257342286;407.210494167299;407.210620846308;407.210672030447;407.210639714572;407.210557052053	58.9811401367188;41.8920516967773;47.848560333252;46.0156784057617;41.8920516967773;41.8920516967773;50.8978805541992;NaN;41.8920516967773;NaN;NaN;41.8920516967773;NaN;NaN;NaN;NaN;NaN;43.213939666748;38.322078704834;NaN	1	0.2115	0.2075	0.0025	0.0565	0.1545	-0.0025	0.0105	0.1705	0.0625	-0.0055	0.1635	-0.3825	-0.3895	0.0605	-0.1675	-0.0145	-0.2915	-0.5295	-0.4705	-0.6015	-0.00050031	-0.00061993	-0.00047469	-0.00056552	-0.00063294	-0.00048965	-0.00044235	-0.0002757	-0.00021504	-0.00035682	-0.00039646	-0.00021695	-0.00021756	0.00014764	2.8742e-05	0.00017608	0.00015358	0.00016216	7.0501e-05	9.6529e-05
Feature_31071_i	541.256	49.328	FSEINPDMK	P48960	B03_12_150304_human_ecoli_B_3ul_3um_column_95_HCD_OT_2hrs_30B_9B_msms_16218	541.255	541.257	48.328	50.328	1034359,1034353,1034357,1034358,1034343,1034355,1034360,1034348,1034351,1034356,1034344,1034346,1034350,1034354,1034347,1034349,1034352,1034345	18	1079.5	2	41.08	18		0.637592	49.534;49.418;48.977;49.376;49.61;49.427;49.152;49.698;49.626;49.247;49.037;48.994;NA;49.233;49.292;49.447;49.364;48.859;49.14;NA	540.755154983686;540.755126153048;540.755284211155;540.755268691268;540.755451650011;540.755214018615;540.755327455222;540.755299431769;540.755239839902;540.755111180637;540.755196928015;540.755129974923;NA;540.75533117421;540.754960386023;540.755709179972;540.755313367853;540.75534731242;540.754809672316;NA	NaN;NaN;NaN;NaN;NaN;NaN;NaN;NaN;NaN;NaN;41.08;NaN;NA;NaN;NaN;NaN;NaN;NaN;NaN;NA	1	0.206	0.09	-0.351	0.048	0.282	0.099	-0.176	0.37	0.298	-0.081	-0.291	-0.334	-0.313499	-0.095	-0.036	0.119	0.036	-0.469	-0.188	-0.369957	-0.00032285	-0.00018189	-0.00033051	-0.00030309	-0.00020287	-0.00024034	-0.00017342	-0.00010531	4.6397e-05	1.5811e-05	0.00012947	-7.7799e-05	0.000126254	0.00044435	0.00072749	0.00065379	0.00078466	0.00061916	0.00064871	0.000524349
Feature_31072_i	499.577	26.737	FSEGTSADREIQR	P62333	B03_10_150304_human_ecoli_A_3ul_3um_column_95_HCD_OT_2hrs_30B_9B_msms_2711;B03_06_150304_human_ecoli_E_3ul_3um_column_95_HCD_OT_2hrs_30B_9B_msms_2621;B03_09_150304_human_ecoli_B_3ul_3um_column_95_HCD_OT_2hrs_30B_9B_msms_2354;2672	499.576	499.578	25.737	27.737	695590,695593,695581,695589,695576	5	1494.71	3	98.5109	4		1.37365	NA;NA;NA;25.971;26.835;NA;NA;26.125;27.076;NA;NA;NA;NA;NA;26.438;NA;NA;NA;NA;NA	NA;NA;NA;499.243123378254;499.24292928029;NA;NA;499.242822135358;499.242920214888;NA;NA;NA;NA;NA;499.24299647281;NA;NA;NA;NA;NA	NA;NA;NA;NaN;74.9872894287109;NA;NA;84.1691131591797;136.376403808594;NA;NA;NA;NA;NA;NaN;NA;NA;NA;NA;NA	2	1.34116	-0.872394	-0.168604	-0.766	0.098	-0.344993	-0.937097	-0.612	0.339	-0.740903	-0.631696	-0.529336	-0.289767	-0.288954	-0.299	-0.00518351	0.473399	-0.600064	-0.100056	0.0030007	-0.000173906	-0.000138895	-6.61583e-06	-5.6004e-05	-0.00017293	-0.000192621	-0.000145857	0.00018325	0.0001181	0.000130151	5.7597e-05	0.000171134	3.98173e-05	0.00043685	0.00089186	0.000644429	0.000725187	0.000681387	0.000637365	0.000535596
Feature_31074_i	476.927	110.796	FSEGNILELLHR	Q9BPX3	B03_21_150304_human_ecoli_A_3ul_3um_column_95_HCD_OT_2hrs_30B_9B_msms_52515;52702;B03_11_150304_human_ecoli_A_3ul_3um_column_95_HCD_OT_2hrs_30B_9B_msms_53056;B03_18_150304_human_ecoli_C_3ul_3um_column_95_HCD_OT_2hrs_30B_9B_msms_53101;52956;B03_02_150304_human_ecoli_B_3ul_3um_column_95_HCD_OT_2hrs_30B_9B_msms_52353;52585;B03_15_150304_human_ecoli_E_3ul_3um_column_95_HCD_OT_2hrs_30B_9B_msms_53583;B03_20_150304_human_ecoli_A_3ul_3um_column_95_HCD_OT_2hrs_30B_9B_msms_52713;B03_19_150304_human_ecoli_B_3ul_3um_column_95_HCD_OT_2hrs_30B_9B_msms_52926;B03_12_150304_human_ecoli_B_3ul_3um_column_95_HCD_OT_2hrs_30B_9B_msms_54027;54216;B03_16_150304_human_ecoli_E_3ul_3um_column_95_HCD_OT_2hrs_30B_9B_msms_53485;B03_14_150304_human_ecoli_D_3ul_3um_column_95_HCD_OT_2hrs_30B_9B_msms_53267;B03_07_150304_human_ecoli_D_3ul_3um_column_95_HCD_OT_2hrs_30B_9B_msms_52167;B03_17_150304_human_ecoli_D_3ul_3um_column_95_HCD_OT_2hrs_30B_9B_msms_53162;B03_08_150304_human_ecoli_C_3ul_3um_column_95_HCD_OT_2hrs_30B_9B_msms_52015;B03_13_150304_human_ecoli_C_3ul_3um_column_95_HCD_OT_2hrs_30B_9B_msms_51564;B03_04_150304_human_ecoli_D_3ul_3um_column_95_HCD_OT_2hrs_30B_9B_msms_52085;52277;B03_05_150304_human_ecoli_E_3ul_3um_column_95_HCD_OT_2hrs_30B_9B_msms_52109;B03_06_150304_human_ecoli_E_3ul_3um_column_95_HCD_OT_2hrs_30B_9B_msms_51986;52167;B03_10_150304_human_ecoli_A_3ul_3um_column_95_HCD_OT_2hrs_30B_9B_msms_51773;51975;B03_09_150304_human_ecoli_B_3ul_3um_column_95_HCD_OT_2hrs_30B_9B_msms_51971;B03_03_150304_human_ecoli_C_3ul_3um_column_95_HCD_OT_2hrs_30B_9B_msms_52268	476.926	476.928	109.796	111.796	522188,522194,522198,522189,522204,522200,522197,522193,522205,522203,522201,522199,522185,522187,522186,522196,522184,522191,522190,522202	20	1426.76	3	75.5058	20		0.783717	110.996;111.276;110.874;111.025;110.932;111.313;110.777;111.026;110.828;110.544;110.706;110.539;110.433;111.001;110.816;110.752;110.548;110.354;110.419;110.219	476.592614239541;476.59261098567;476.592509146952;476.592589186504;476.59247346581;476.592651229552;476.592566995865;476.592549454668;476.592487879922;476.592542105713;476.592566052312;476.592561091851;476.592606036318;476.592602145403;476.592657514869;476.592576667383;476.592662643314;476.592603868485;476.59256697459;476.592529482162	58.0983200073242;77.2785568237305;78.8835830688477;64.8267288208008;64.4414291381836;79.1519622802734;69.0300903320313;64.4414291381836;65.1716003417969;69.0300903320313;79.2831268310547;71.8879776000977;73.0820007324219;80.169921875;90.6970062255859;97.7788162231445;80.169921875;78.8835830688477;87.6405487060547;80.169921875	1	0.1995	0.4795	0.0775	0.2285	0.1355	0.5165	-0.0195	0.2295	0.0315	-0.2525	-0.0905	-0.2575	-0.3635	0.2045	0.0195	-0.0445	-0.2485	-0.4425	-0.3775	-0.5775	-0.00042785	-0.00047367	-0.00036993	-0.00039196	-0.00051911	-0.00039926	-0.00036402	-0.00026717	-0.00024951	-0.00026498	-0.00030096	-0.00036665	-0.00022762	0.0003649	0.0003105	0.00031242	0.00049763	0.00036356	0.00024289	0.00016089
Feature_31075_i	644.83	139.737	FSEAEHWLDYFPPLAIQDLKR	Q9P2J5	B03_04_150304_human_ecoli_D_3ul_3um_column_95_HCD_OT_2hrs_30B_9B_msms_69613;69678;B03_07_150304_human_ecoli_D_3ul_3um_column_95_HCD_OT_2hrs_30B_9B_msms_69579;B03_09_150304_human_ecoli_B_3ul_3um_column_95_HCD_OT_2hrs_30B_9B_msms_69457	644.829	644.831	138.737	140.737	1801114,1801116,1801112,1801118,1801111,1801115	6	2574.29	4	42.5698	6		0.637592	139.85;NA;139.624;NA;139.5;140.081;139.56;139.959;NA;NA;NA;NA;NA;NA;NA;NA;NA;NA;NA;NA	644.580153953432;NA;644.580054466961;NA;644.580124090229;644.580228708994;644.580353581753;644.580399466387;NA;NA;NA;NA;NA;NA;NA;NA;NA;NA;NA;NA	NaN;NA;42.6393890380859;NA;NaN;48.6161918640137;NaN;36.453800201416;NA;NA;NA;NA;NA;NA;NA;NA;NA;NA;NA;NA	1	0.113	0.2214	-0.113	0.0606737	-0.237	0.344	-0.177	0.222	0.0686614	-0.144036	-0.110011	-0.280733	-0.189073	0.17062	-0.0446735	0.025832	-0.212307	-0.312742	-0.22625	-0.31627	-0.00020325	-0.000111277	-0.00011682	-1.79104e-05	2.7656e-05	2.1107e-05	0.00026971	0.00014115	0.00034205	0.000192416	3.74537e-05	0.000213983	0.000285238	0.001087	0.00105158	0.000974406	0.00102384	0.00128897	0.000873623	0.000817277
Feature_31076_i	559.283	62.5935	FSDSYASVIK	P17812	B03_15_150304_human_ecoli_E_3ul_3um_column_95_HCD_OT_2hrs_30B_9B_msms_23867;B03_11_150304_human_ecoli_A_3ul_3um_column_95_HCD_OT_2hrs_30B_9B_msms_23933;B03_03_150304_human_ecoli_C_3ul_3um_column_95_HCD_OT_2hrs_30B_9B_msms_23164;B03_18_150304_human_ecoli_C_3ul_3um_column_95_HCD_OT_2hrs_30B_9B_msms_23476;B03_02_150304_human_ecoli_B_3ul_3um_column_95_HCD_OT_2hrs_30B_9B_msms_23355;B03_05_150304_human_ecoli_E_3ul_3um_column_95_HCD_OT_2hrs_30B_9B_msms_23026;B03_04_150304_human_ecoli_D_3ul_3um_column_95_HCD_OT_2hrs_30B_9B_msms_22936;B03_09_150304_human_ecoli_B_3ul_3um_column_95_HCD_OT_2hrs_30B_9B_msms_23231;B03_07_150304_human_ecoli_D_3ul_3um_column_95_HCD_OT_2hrs_30B_9B_msms_22984;B03_06_150304_human_ecoli_E_3ul_3um_column_95_HCD_OT_2hrs_30B_9B_msms_23139	559.282	559.284	61.5935	63.5935	1181203,1181234,1181206,1181210,1181213,1181208,1181223,1181209,1181205,1181207,1181232,1181219,1181204,1181216,1181224,1181202,1181217,1181233,1181201,1181225	20	1115.55	2	90.8331	20		1.4712	62.737;62.768;62.488;62.582;62.775;62.575;62.637;62.832;62.752;62.605;62.444;62.214;62.203;62.654;62.578;62.713;62.615;62.134;62.423;62.097	558.782386344372;558.782344256097;558.782400538039;558.782320136417;558.782404657375;558.782475565595;558.782301796937;558.782335606985;558.782372388244;558.78233246775;558.782344501487;558.782357015584;558.782489561866;558.782542530482;558.78264421273;558.782474771762;558.782493950762;558.782460748439;558.782322020284;558.782332392056	86.3443832397461;86.8790130615234;86.3443832397461;95.4831237792969;87.5679092407227;100.878303527832;NaN;100.878303527832;NaN;90.0503082275391;NaN;NaN;NaN;87.9418563842773;NaN;NaN;85.9631195068359;NaN;NaN;NaN	1	0.1435	0.1745	-0.1055	-0.0115	0.1815	-0.0185	0.0435	0.2385	0.1585	0.0115	-0.1495	-0.3795	-0.3905	0.0605	-0.0155	0.1195	0.0215	-0.4595	-0.1705	-0.4965	-0.00030055	-0.0001617	-0.00029436	-0.00026436	-0.00021815	-0.00042193	-8.2857e-05	4.3542e-05	3.0239e-05	7.4733e-06	-6.1887e-05	-3.3231e-05	-1.1816e-05	0.00049723	0.00070067	0.00043437	0.00058186	0.00051181	0.00069378	0.00059622
Feature_31077_i	493.267	84.712	FSDQFPLPLKER	Q92973	B03_15_150304_human_ecoli_E_3ul_3um_column_95_HCD_OT_2hrs_30B_9B_msms_37214;B03_11_150304_human_ecoli_A_3ul_3um_column_95_HCD_OT_2hrs_30B_9B_msms_37119;B03_20_150304_human_ecoli_A_3ul_3um_column_95_HCD_OT_2hrs_30B_9B_msms_36485;B03_21_150304_human_ecoli_A_3ul_3um_column_95_HCD_OT_2hrs_30B_9B_msms_36424;B03_08_150304_human_ecoli_C_3ul_3um_column_95_HCD_OT_2hrs_30B_9B_msms_36041;B03_18_150304_human_ecoli_C_3ul_3um_column_95_HCD_OT_2hrs_30B_9B_msms_36685;36725;B03_03_150304_human_ecoli_C_3ul_3um_column_95_HCD_OT_2hrs_30B_9B_msms_36320;B03_07_150304_human_ecoli_D_3ul_3um_column_95_HCD_OT_2hrs_30B_9B_msms_35991;B03_14_150304_human_ecoli_D_3ul_3um_column_95_HCD_OT_2hrs_30B_9B_msms_37071;B03_09_150304_human_ecoli_B_3ul_3um_column_95_HCD_OT_2hrs_30B_9B_msms_36121;36133;36233;B03_13_150304_human_ecoli_C_3ul_3um_column_95_HCD_OT_2hrs_30B_9B_msms_35685;35722;B03_16_150304_human_ecoli_E_3ul_3um_column_95_HCD_OT_2hrs_30B_9B_msms_37143;B03_05_150304_human_ecoli_E_3ul_3um_column_95_HCD_OT_2hrs_30B_9B_msms_36124;B03_02_150304_human_ecoli_B_3ul_3um_column_95_HCD_OT_2hrs_30B_9B_msms_36379;B03_04_150304_human_ecoli_D_3ul_3um_column_95_HCD_OT_2hrs_30B_9B_msms_36050;B03_06_150304_human_ecoli_E_3ul_3um_column_95_HCD_OT_2hrs_30B_9B_msms_36098;B03_10_150304_human_ecoli_A_3ul_3um_column_95_HCD_OT_2hrs_30B_9B_msms_35970;B03_17_150304_human_ecoli_D_3ul_3um_column_95_HCD_OT_2hrs_30B_9B_msms_36809	493.266	493.268	83.712	85.712	648066,648064,648058,648060,648055,648053,648071,648061,648056,648081,648072,648062,648052,648054,648067,648049,648051,648065,648070	19	1475.78	3	50.2386	19		0.953283	84.885;84.889;84.712;84.728;84.793;84.844;84.679;84.891;84.815;84.497;NA;84.409;84.249;84.751;84.739;84.406;84.347;83.709;84.206;84.19	492.932741509778;492.93330490454;492.932759499471;492.932697197503;492.932701996794;492.9332500207;492.932764387686;492.933235207137;492.933199232708;492.932779686265;NA;492.932789250874;492.932724647546;492.932641992008;492.933175268611;492.932672720632;492.932765333183;492.933606512203;492.932535102614;492.933235535014	52.5758399963379;50.8967514038086;51.1346282958984;43.7978591918945;50.8967514038086;20.2787799835205;43.0301094055176;50.4595489501953;48.5322113037109;37.5248184204102;NA;50.8967514038086;76.0727386474609;57.106330871582;43.0301094055176;49.3331718444824;77.1845626831055;NaN;42.3169403076172;59.2272911071777	1	0.173	0.177	0	0.016	0.081	0.132	-0.033	0.179	0.103	-0.215	0.115985	-0.303	-0.463	0.039	0.027	-0.306	-0.365	-1.003	-0.506	-0.522	-0.00050712	-0.00050385	-0.000319545	-0.00039945	-0.00039423	-0.00040464	-0.00043825	-0.00026342	-0.00013703	-0.00027155	-0.000297379	-0.00016593	-7.9103e-05	0.000452665	0.00049849	0.00037421	0.00046654	0.0004414	0.00029124	0.00028355
Feature_31078_i	596.825	108.879	FSDQFPLPLK	Q92973	B03_11_150304_human_ecoli_A_3ul_3um_column_95_HCD_OT_2hrs_30B_9B_msms_51807;52032;B03_14_150304_human_ecoli_D_3ul_3um_column_95_HCD_OT_2hrs_30B_9B_msms_52021;52191;B03_12_150304_human_ecoli_B_3ul_3um_column_95_HCD_OT_2hrs_30B_9B_msms_52749;52905;B03_20_150304_human_ecoli_A_3ul_3um_column_95_HCD_OT_2hrs_30B_9B_msms_51447;B03_19_150304_human_ecoli_B_3ul_3um_column_95_HCD_OT_2hrs_30B_9B_msms_51683;51838;B03_02_150304_human_ecoli_B_3ul_3um_column_95_HCD_OT_2hrs_30B_9B_msms_51098;B03_18_150304_human_ecoli_C_3ul_3um_column_95_HCD_OT_2hrs_30B_9B_msms_51654;B03_16_150304_human_ecoli_E_3ul_3um_column_95_HCD_OT_2hrs_30B_9B_msms_52183;B03_15_150304_human_ecoli_E_3ul_3um_column_95_HCD_OT_2hrs_30B_9B_msms_52281;B03_17_150304_human_ecoli_D_3ul_3um_column_95_HCD_OT_2hrs_30B_9B_msms_51890;52098;B03_03_150304_human_ecoli_C_3ul_3um_column_95_HCD_OT_2hrs_30B_9B_msms_51061;B03_10_150304_human_ecoli_A_3ul_3um_column_95_HCD_OT_2hrs_30B_9B_msms_50588;50699;B03_21_150304_human_ecoli_A_3ul_3um_column_95_HCD_OT_2hrs_30B_9B_msms_51245;B03_09_150304_human_ecoli_B_3ul_3um_column_95_HCD_OT_2hrs_30B_9B_msms_50753;50959;B03_04_150304_human_ecoli_D_3ul_3um_column_95_HCD_OT_2hrs_30B_9B_msms_50843;50962;B03_08_150304_human_ecoli_C_3ul_3um_column_95_HCD_OT_2hrs_30B_9B_msms_50775;50899;B03_13_150304_human_ecoli_C_3ul_3um_column_95_HCD_OT_2hrs_30B_9B_msms_50421;B03_07_150304_human_ecoli_D_3ul_3um_column_95_HCD_OT_2hrs_30B_9B_msms_50929	596.824	596.826	107.879	109.879	1471154,1471139,1471138,1471127,1471126,1471135,1471124,1471155,1471129,1471147,1471141,1471146,1471160,1471156,1471153,1471131,1471133,1471134,1471132,1471161	20	1190.63	2	115.668	20		1.20533	109.133;109.322;108.949;109.09;109.01;109.369;108.997;109.08;108.881;108.696;108.839;108.617;108.445;109.055;108.856;108.877;108.617;108.435;108.485;108.355	596.324049167463;596.324015741695;596.324007225654;596.324021004652;596.323996780927;596.323956992508;596.324056532158;596.324110274476;596.324113576335;596.324131472781;596.324014293569;596.324089643913;596.324037197079;596.324051224319;596.324080886614;596.324118687752;596.324072207743;596.324164209407;596.324090309943;596.32408600294	103.311798095703;113.926300048828;140.485305786133;NaN;NaN;102.523597717285;133.807403564453;133.807403564453;125.736503601074;103.25520324707;113.926300048828;109.112701416016;128.443893432617;134.844299316406;113.459197998047;107.454902648926;110.387199401855;103.311798095703;98.2541885375977;105.974998474121	1	0.254	0.443	0.07	0.211	0.131	0.49	0.118	0.201	0.002	-0.183	-0.04	-0.262	-0.434	0.176	-0.023	-0.002	-0.262	-0.444	-0.394	-0.524	-0.00017698	-0.00016155	-0.00018122	-0.00028049	-0.0002031	4.0563e-05	-7.9338e-05	5.5144e-05	-3.396e-06	0.00023889	0.00012375	5.74e-05	0.00020378	0.00075983	0.00072282	0.000811	0.0010517	0.00091657	0.00069004	0.00085848
Feature_31079_i	863.422	75.993	FSDPTVDETTGSVTLR	P37636	B03_17_150304_human_ecoli_D_3ul_3um_column_95_HCD_OT_2hrs_30B_9B_msms_31678;31896;B03_18_150304_human_ecoli_C_3ul_3um_column_95_HCD_OT_2hrs_30B_9B_msms_31628;B03_15_150304_human_ecoli_E_3ul_3um_column_95_HCD_OT_2hrs_30B_9B_msms_32006;B03_14_150304_human_ecoli_D_3ul_3um_column_95_HCD_OT_2hrs_30B_9B_msms_31868;B03_05_150304_human_ecoli_E_3ul_3um_column_95_HCD_OT_2hrs_30B_9B_msms_30939;B03_04_150304_human_ecoli_D_3ul_3um_column_95_HCD_OT_2hrs_30B_9B_msms_30874;B03_12_150304_human_ecoli_B_3ul_3um_column_95_HCD_OT_2hrs_30B_9B_msms_32622;B03_11_150304_human_ecoli_A_3ul_3um_column_95_HCD_OT_2hrs_30B_9B_msms_32040;B03_02_150304_human_ecoli_B_3ul_3um_column_95_HCD_OT_2hrs_30B_9B_msms_31160;B03_09_150304_human_ecoli_B_3ul_3um_column_95_HCD_OT_2hrs_30B_9B_msms_31012;B03_10_150304_human_ecoli_A_3ul_3um_column_95_HCD_OT_2hrs_30B_9B_msms_30926;B03_20_150304_human_ecoli_A_3ul_3um_column_95_HCD_OT_2hrs_30B_9B_msms_31437	863.421	863.423	74.993	76.993	2656557,2656543,2656542,2656552,2656548,2656513,2656514,2656530,2656581,2656547,2656567,2656569,2656512,2656510,2656511	15	1723.83	2	51.3313	15		1	75.984;75.89;76.034;75.969;76.049;75.971;NA;76.121;76.079;75.993;76.202;NA;75.808;76.123;NA;76.091;75.948;NA;75.696;NA	862.921048032711;862.923652475747;862.921501570647;862.920853662634;862.920556485593;862.920843813436;NA;862.9213412432;NaN;862.921078119741;862.922048382012;NA;862.921058010454;862.920726893675;NA;862.921069916351;862.920782335847;NA;NaN;NA	39.3381690979004;NaN;54.7678604125977;61.1268501281738;NaN;NaN;NA;46.891731262207;55.755;35.472770690918;39.9100189208984;NA;50.0774688720703;64.5884017944336;NA;75.9106369018555;60.4891090393066;NA;31.647;NA	1	-0.009	-0.103	0.041	-0.024	0.056	-0.022	0.0294933	0.128	0.086	0	0.209	-0.340383	-0.185	0.13	0.0498433	0.098	-0.045	-0.479587	-0.297	-0.536272	-4.1629e-05	0.00028291	0.00012638	0.00022689	1.6885e-05	0.00026925	0.000414409	0.00074001	0.000749439	0.00071495	0.00046824	0.000677824	0.00062656	0.0015853	0.00168851	0.0017477	0.0016969	0.00159412	0.00153575	0.00146764
Feature_31080_i	440.241	50.9805	FSDIQIR	P11586	B03_20_150304_human_ecoli_A_3ul_3um_column_95_HCD_OT_2hrs_30B_9B_msms_16605;B03_17_150304_human_ecoli_D_3ul_3um_column_95_HCD_OT_2hrs_30B_9B_msms_16751;B03_21_150304_human_ecoli_A_3ul_3um_column_95_HCD_OT_2hrs_30B_9B_msms_16505;B03_14_150304_human_ecoli_D_3ul_3um_column_95_HCD_OT_2hrs_30B_9B_msms_16847;B03_18_150304_human_ecoli_C_3ul_3um_column_95_HCD_OT_2hrs_30B_9B_msms_16720;B03_11_150304_human_ecoli_A_3ul_3um_column_95_HCD_OT_2hrs_30B_9B_msms_16976;B03_12_150304_human_ecoli_B_3ul_3um_column_95_HCD_OT_2hrs_30B_9B_msms_17190;B03_15_150304_human_ecoli_E_3ul_3um_column_95_HCD_OT_2hrs_30B_9B_msms_17069;B03_19_150304_human_ecoli_B_3ul_3um_column_95_HCD_OT_2hrs_30B_9B_msms_16618;B03_03_150304_human_ecoli_C_3ul_3um_column_95_HCD_OT_2hrs_30B_9B_msms_16415;B03_04_150304_human_ecoli_D_3ul_3um_column_95_HCD_OT_2hrs_30B_9B_msms_16274;B03_13_150304_human_ecoli_C_3ul_3um_column_95_HCD_OT_2hrs_30B_9B_msms_16173;B03_05_150304_human_ecoli_E_3ul_3um_column_95_HCD_OT_2hrs_30B_9B_msms_16556;B03_09_150304_human_ecoli_B_3ul_3um_column_95_HCD_OT_2hrs_30B_9B_msms_16643;B03_08_150304_human_ecoli_C_3ul_3um_column_95_HCD_OT_2hrs_30B_9B_msms_16251;B03_10_150304_human_ecoli_A_3ul_3um_column_95_HCD_OT_2hrs_30B_9B_msms_16469;B03_06_150304_human_ecoli_E_3ul_3um_column_95_HCD_OT_2hrs_30B_9B_msms_16646;B03_02_150304_human_ecoli_B_3ul_3um_column_95_HCD_OT_2hrs_30B_9B_msms_16722;B03_07_150304_human_ecoli_D_3ul_3um_column_95_HCD_OT_2hrs_30B_9B_msms_16332;B03_16_150304_human_ecoli_E_3ul_3um_column_95_HCD_OT_2hrs_30B_9B_msms_17008	440.24	440.242	49.9805	51.9805	248179,248204,248190,248209,248201,248181,248197,248219,248189,248193,248212,248207,248217,248175,248199,248178,248218,248191,248185,248186	20	877.466	2	130.801	20		1.00807	51.314;51.255;50.763;51.093;51.373;51.021;50.927;51.401;51.323;50.987;50.836;50.674;50.647;50.931;51.1;51.168;50.974;50.573;50.869;50.602	439.740117927414;439.74008403898;439.740106345964;439.740089577997;439.740105764663;NaN;439.740080643134;439.740077329177;439.740083142288;439.74007402179;439.740153314607;439.740135750553;439.740136701576;439.740199891353;NaN;439.7401065674;439.740110122184;439.740094078156;439.740103585629;439.740119293275	150.019607543945;151.172805786133;125.084800720215;114.720901489258;125.084800720215;143.02;124.373497009277;138.848205566406;138.848205566406;124.373497009277;124.373497009277;125.084800720215;131.301193237305;131.301193237305;125.08;124.373497009277;124.373497009277;134.437301635742;121.292297363281;138.848205566406	1	0.3335	0.2745	-0.2175	0.1125	0.3925	0.0405	-0.0535	0.4205	0.3425	0.0065	-0.1445	-0.3065	-0.3335	-0.0495	0.1195	0.1875	-0.0065	-0.4075	-0.1115	-0.3785	-0.00050215	-0.00033055	-0.00037398	-0.00039571	-0.00037513	-0.000465154	-0.00032782	-0.00034004	-0.00023271	-0.00018453	-0.00030453	-0.00022083	-0.0001674	0.00020852	0.000371852	0.00028737	0.00034701	0.00024381	0.00024743	0.00012965
Feature_31082_i	623.315	117.436	FSDFLLDPYK	Q9UIG0	B03_02_150304_human_ecoli_B_3ul_3um_column_95_HCD_OT_2hrs_30B_9B_msms_56493;B03_18_150304_human_ecoli_C_3ul_3um_column_95_HCD_OT_2hrs_30B_9B_msms_57013;B03_12_150304_human_ecoli_B_3ul_3um_column_95_HCD_OT_2hrs_30B_9B_msms_58144;58260;B03_19_150304_human_ecoli_B_3ul_3um_column_95_HCD_OT_2hrs_30B_9B_msms_57051;57272;B03_08_150304_human_ecoli_C_3ul_3um_column_95_HCD_OT_2hrs_30B_9B_msms_56028;B03_11_150304_human_ecoli_A_3ul_3um_column_95_HCD_OT_2hrs_30B_9B_msms_57141;57299;57404;B03_10_150304_human_ecoli_A_3ul_3um_column_95_HCD_OT_2hrs_30B_9B_msms_55854;B03_07_150304_human_ecoli_D_3ul_3um_column_95_HCD_OT_2hrs_30B_9B_msms_56210;56389;B03_16_150304_human_ecoli_E_3ul_3um_column_95_HCD_OT_2hrs_30B_9B_msms_57619;57730;B03_06_150304_human_ecoli_E_3ul_3um_column_95_HCD_OT_2hrs_30B_9B_msms_56127;B03_21_150304_human_ecoli_A_3ul_3um_column_95_HCD_OT_2hrs_30B_9B_msms_56677;B03_20_150304_human_ecoli_A_3ul_3um_column_95_HCD_OT_2hrs_30B_9B_msms_56924;B03_15_150304_human_ecoli_E_3ul_3um_column_95_HCD_OT_2hrs_30B_9B_msms_57748;57922;B03_05_150304_human_ecoli_E_3ul_3um_column_95_HCD_OT_2hrs_30B_9B_msms_56131;56112;56168;B03_09_150304_human_ecoli_B_3ul_3um_column_95_HCD_OT_2hrs_30B_9B_msms_56206;B03_13_150304_human_ecoli_C_3ul_3um_column_95_HCD_OT_2hrs_30B_9B_msms_55666;B03_14_150304_human_ecoli_D_3ul_3um_column_95_HCD_OT_2hrs_30B_9B_msms_57463	623.314	623.316	116.436	118.436	1657465,1657471,1657478,1657470,1657483,1657462,1657477,1657473,1657466,1657468,1657467,1657472,1657482,1657485,1657480,1657464,1657469,1657479,1657474,1657475	20	1243.61	2	77.4826	20		1	117.648;117.9;117.43;117.658;117.442;117.958;117.414;117.671;117.611;117.241;117.479;117.36;117.19;117.774;117.576;117.25;117.257;117.097;117.203;117.091	622.813157596838;622.813036132621;622.813504723965;622.812942184857;622.813070842808;622.81324856571;622.81321782817;622.813282022856;622.813138926397;622.813516118441;622.813332734811;NaN;NaN;622.813424336653;622.813381250753;622.81553178534;622.813262334677;622.813666325553;622.813639301817;622.813458141886	63.0734214782715;NaN;NaN;81.0165481567383;79.2014236450195;81.0165481567383;79.2014236450195;61.3437614440918;70.941520690918;77.7441864013672;81.0165481567383;81.017;70.942;79.2014236450195;91.5492782592773;NaN;99.5680618286133;78.488151550293;70.941520690918;70.941520690918	1	0.212	0.464	-0.006	0.222	0.006	0.522	-0.022	0.235	0.175	-0.195	0.043	-0.076	-0.246	0.338	0.14	-0.186	-0.179	-0.339	-0.233	-0.345	-0.00038979	-0.00019782	-0.00029794	-0.00014767	-0.00026397	-0.00016797	-0.00024813	-3.4251e-05	-2.8331e-05	0.00022711	-8.00595e-05	-4.65695e-05	0.000165996	0.00079335	0.00067522	0.00089554	0.00085928	0.00076284	0.000864895	0.00049815
Feature_31083_i	610.307	110.985	FSDFLGLYEK	Q13596	B03_12_150304_human_ecoli_B_3ul_3um_column_95_HCD_OT_2hrs_30B_9B_msms_54305;B03_03_150304_human_ecoli_C_3ul_3um_column_95_HCD_OT_2hrs_30B_9B_msms_52375;B03_10_150304_human_ecoli_A_3ul_3um_column_95_HCD_OT_2hrs_30B_9B_msms_51957;B03_16_150304_human_ecoli_E_3ul_3um_column_95_HCD_OT_2hrs_30B_9B_msms_53590	610.306	610.308	109.985	111.985	1566465,1566463,1566469,1566470,1566455,1566468,1566456,1566466,1566460,1566481,1566464,1566458,1566467,1566462,1566471,1566457,1566413,1566476,1566461,1566459	20	1217.6	2	55.7613	20		0.93246	111.01;111.316;110.98;111.13;110.99;111.39;110.88;111.1;111;110.71;110.89;110.72;110.56;111.19;111.028;111.01;110.78;110.6;110.71;110.46	609.805409150815;609.805640055312;609.805419140758;609.805291798308;609.805248169389;609.805271418481;609.805407671401;609.805313395916;609.805264386511;609.805471246155;609.805546673089;609.805583458124;609.805257983355;609.805522427851;609.805612150434;609.806454165067;609.805284529049;609.805517634891;609.805387600835;609.805169278272	NaN;66.6632385253906;NaN;NaN;NaN;NaN;NaN;NaN;40.8605194091797;NaN;37.18;NaN;NaN;NaN;78.3416137695313;NaN;NaN;NaN;NaN;NaN	1	0.025	0.331	-0.005	0.145	0.005	0.405	-0.105	0.115	0.015	-0.275	-0.095	-0.265	-0.425	0.205	0.043	0.025	-0.205	-0.385	-0.275	-0.525	-0.00019446	-0.00023476	-7.9707e-05	-0.0001356	-0.00024072	-9.1335e-05	-7.208e-05	6.8498e-05	0.00014707	0.00010962	-5.0272e-05	-8.3261e-05	0.00015952	0.00084642	0.00083342	0.00075146	0.0010285	0.00082593	0.00075493	0.00062047
Feature_31084_i	660.847	46.855	FSDDKDGVLPVK	Q9H2M9	B03_11_150304_human_ecoli_A_3ul_3um_column_95_HCD_OT_2hrs_30B_9B_msms_14581;B03_15_150304_human_ecoli_E_3ul_3um_column_95_HCD_OT_2hrs_30B_9B_msms_14552;B03_17_150304_human_ecoli_D_3ul_3um_column_95_HCD_OT_2hrs_30B_9B_msms_14474;B03_14_150304_human_ecoli_D_3ul_3um_column_95_HCD_OT_2hrs_30B_9B_msms_14403;B03_19_150304_human_ecoli_B_3ul_3um_column_95_HCD_OT_2hrs_30B_9B_msms_14366	660.846	660.848	45.855	47.855	1895299,1895275,1895306,1895265,1895272,1895269,1895304,1895273,1895270,1895268,1895271,1895274,1895266	13	1318.68	2	47.6987	13		1	47.117;47.025;NA;46.974;47.277;NA;NA;NA;NA;46.775;46.707;NA;46.552;46.855;NA;47.071;46.966;46.422;46.792;46.48	660.346616286688;660.347009069892;NA;660.345701150609;660.346550817111;NA;NA;NA;NA;660.345653656285;660.346078918793;NA;660.346992581414;660.346027702406;NA;660.346282454993;660.346887704295;NaN;660.346826678186;660.346895268833	NaN;NaN;NA;NaN;NaN;NA;NA;NA;NA;57.7916488647461;NaN;NA;41.683780670166;47.7121315002441;NA;46.88;NaN;44.426;NaN;NaN	1	0.262	0.17	-0.189609	0.119	0.422	0.0876663	-0.0520892	0.3455	0.250934	-0.08	-0.148	-0.27092	-0.303	0	0.0569619	0.216	0.111	-0.433	-0.063	-0.375	-0.00017373	3.8371e-05	8.74129e-05	-1.701e-05	5.2996e-05	8.04873e-05	8.69482e-05	0.000271075	0.000296386	0.00057237	0.00029594	0.000312715	0.00052522	0.0011305	0.00130692	0.0012256	0.0014419	0.000991627	0.0012276	0.0011441
Feature_31085_i	703.03	73.365	FSAVLEQGAIAAGSDDKAIDK	P0ACY1	B03_05_150304_human_ecoli_E_3ul_3um_column_95_HCD_OT_2hrs_30B_9B_msms_29505;B03_06_150304_human_ecoli_E_3ul_3um_column_95_HCD_OT_2hrs_30B_9B_msms_29404;29485;29344;B03_07_150304_human_ecoli_D_3ul_3um_column_95_HCD_OT_2hrs_30B_9B_msms_29310;B03_13_150304_human_ecoli_C_3ul_3um_column_95_HCD_OT_2hrs_30B_9B_msms_29146;B03_16_150304_human_ecoli_E_3ul_3um_column_95_HCD_OT_2hrs_30B_9B_msms_30372;30218;B03_08_150304_human_ecoli_C_3ul_3um_column_95_HCD_OT_2hrs_30B_9B_msms_29374	703.029	703.031	72.365	74.365	2112835,2112837,2112833,2112836,2112834,2112832	6	2105.06	3	41.984	6		0.637592	NA;NA;NA;73.397;73.398;73.241;73.333;NA;NA;NA;NA;73.069;NA;NA;73.416;NA;NA;NA;NA;NA	NA;NA;NA;702.695673169709;702.695379123604;702.695901459993;702.695526208528;NA;NA;NA;NA;702.695275050598;NA;NA;702.695912066812;NA;NA;NA;NA;NA	NA;NA;NA;53.033260345459;73.2936935424805;30.2884902954102;30.7791194915771;NA;NA;NA;NA;27.8460102081299;NA;NA;36.6633110046387;NA;NA;NA;NA;NA	1	0.131881	0.220354	0.0379862	0.032	0.033	-0.124	-0.032	0.0824662	0.0312498	-0.0776103	0.0257713	-0.296	-0.308453	0.041326	0.051	-0.0186575	-0.156271	-0.482955	-0.39298	-0.542728	-0.000202467	-3.00917e-05	7.31878e-05	-0.00021913	-0.00035028	-0.00014747	-2.5267e-05	0.000398223	0.000409903	0.000446652	0.00026425	1.0845e-05	0.000216934	0.00100851	0.0012162	0.00105844	0.00114958	0.00119849	0.00121687	0.00107711
Feature_31088_i	647.825	47.8885	FSASGELGNGNIK	P12004	B03_12_150304_human_ecoli_B_3ul_3um_column_95_HCD_OT_2hrs_30B_9B_msms_15389;B03_15_150304_human_ecoli_E_3ul_3um_column_95_HCD_OT_2hrs_30B_9B_msms_15147;B03_18_150304_human_ecoli_C_3ul_3um_column_95_HCD_OT_2hrs_30B_9B_msms_15028;B03_19_150304_human_ecoli_B_3ul_3um_column_95_HCD_OT_2hrs_30B_9B_msms_14934;B03_20_150304_human_ecoli_A_3ul_3um_column_95_HCD_OT_2hrs_30B_9B_msms_14904;B03_21_150304_human_ecoli_A_3ul_3um_column_95_HCD_OT_2hrs_30B_9B_msms_14827;B03_14_150304_human_ecoli_D_3ul_3um_column_95_HCD_OT_2hrs_30B_9B_msms_14985;B03_11_150304_human_ecoli_A_3ul_3um_column_95_HCD_OT_2hrs_30B_9B_msms_15170;B03_17_150304_human_ecoli_D_3ul_3um_column_95_HCD_OT_2hrs_30B_9B_msms_15038;B03_16_150304_human_ecoli_E_3ul_3um_column_95_HCD_OT_2hrs_30B_9B_msms_15141;B03_02_150304_human_ecoli_B_3ul_3um_column_95_HCD_OT_2hrs_30B_9B_msms_14949;B03_09_150304_human_ecoli_B_3ul_3um_column_95_HCD_OT_2hrs_30B_9B_msms_14906;B03_13_150304_human_ecoli_C_3ul_3um_column_95_HCD_OT_2hrs_30B_9B_msms_14456;B03_04_150304_human_ecoli_D_3ul_3um_column_95_HCD_OT_2hrs_30B_9B_msms_14370;B03_10_150304_human_ecoli_A_3ul_3um_column_95_HCD_OT_2hrs_30B_9B_msms_14752;B03_08_150304_human_ecoli_C_3ul_3um_column_95_HCD_OT_2hrs_30B_9B_msms_14481;B03_06_150304_human_ecoli_E_3ul_3um_column_95_HCD_OT_2hrs_30B_9B_msms_14827;B03_07_150304_human_ecoli_D_3ul_3um_column_95_HCD_OT_2hrs_30B_9B_msms_14617;B03_05_150304_human_ecoli_E_3ul_3um_column_95_HCD_OT_2hrs_30B_9B_msms_14666;B03_03_150304_human_ecoli_C_3ul_3um_column_95_HCD_OT_2hrs_30B_9B_msms_14669	647.824	647.826	46.8885	48.8885	1818593,1818590,1818579,1818588,1818597,1818589,1818580,1818572,1818591,1818581,1818575,1818586,1818584,1818599,1818585,1818576,1818573,1818583,1818577,1818582	20	1292.63	2	138.135	20		0.637592	48.079;48.047;47.406;47.941;48.203;47.97;47.741;48.287;48.162;47.834;47.681;47.561;47.572;47.86;47.917;48.069;48.001;47.457;47.764;47.532	647.324141288878;647.324185900584;647.324388826872;647.324084502325;647.324048381406;647.324220629188;647.3241109734;647.324258410959;647.324229078697;647.324073724537;647.32421507947;647.324189778299;647.324278887074;647.324330120395;647.324241348215;647.324327990485;647.324190968757;647.324281256987;647.324362783391;647.324339075766	132.688598632813;142.470596313477;127.519798278809;132.688598632813;142.763305664063;151.126800537109;130.435302734375;129.868804931641;140.1416015625;138.422500610352;130.991897583008;136.609603881836;116.134696960449;132.688598632813;136.609603881836;162.486206054688;130.991897583008;151.546905517578;147.722595214844;148.783798217773	1	0.1905	0.1585	-0.4825	0.0525	0.3145	0.0815	-0.1475	0.3985	0.2735	-0.0545	-0.2075	-0.3275	-0.3165	-0.0285	0.0285	0.1805	0.1125	-0.4315	-0.1245	-0.3565	-8.7173e-05	0.00012505	1.2678e-05	-0.00013437	6.7242e-05	1.0393e-05	6.9352e-05	0.00013559	9.6405e-05	0.00020151	0.00018199	0.00013202	0.00043719	0.00090629	0.0012051	0.0010246	0.0010438	0.00088063	0.00083863	0.00086893
Feature_31089_i	640.991	49.547	FSALQQAVPTESTDNRR	Q04637	B03_21_150304_human_ecoli_A_3ul_3um_column_95_HCD_OT_2hrs_30B_9B_msms_15654;B03_20_150304_human_ecoli_A_3ul_3um_column_95_HCD_OT_2hrs_30B_9B_msms_15732;B03_17_150304_human_ecoli_D_3ul_3um_column_95_HCD_OT_2hrs_30B_9B_msms_15875;B03_11_150304_human_ecoli_A_3ul_3um_column_95_HCD_OT_2hrs_30B_9B_msms_16079;B03_18_150304_human_ecoli_C_3ul_3um_column_95_HCD_OT_2hrs_30B_9B_msms_15843;B03_19_150304_human_ecoli_B_3ul_3um_column_95_HCD_OT_2hrs_30B_9B_msms_15742;B03_02_150304_human_ecoli_B_3ul_3um_column_95_HCD_OT_2hrs_30B_9B_msms_15773;B03_16_150304_human_ecoli_E_3ul_3um_column_95_HCD_OT_2hrs_30B_9B_msms_15974;15986;B03_15_150304_human_ecoli_E_3ul_3um_column_95_HCD_OT_2hrs_30B_9B_msms_16016;B03_14_150304_human_ecoli_D_3ul_3um_column_95_HCD_OT_2hrs_30B_9B_msms_15870;15835;B03_12_150304_human_ecoli_B_3ul_3um_column_95_HCD_OT_2hrs_30B_9B_msms_16287;B03_04_150304_human_ecoli_D_3ul_3um_column_95_HCD_OT_2hrs_30B_9B_msms_15178;15217;B03_13_150304_human_ecoli_C_3ul_3um_column_95_HCD_OT_2hrs_30B_9B_msms_15329;B03_09_150304_human_ecoli_B_3ul_3um_column_95_HCD_OT_2hrs_30B_9B_msms_15764;B03_10_150304_human_ecoli_A_3ul_3um_column_95_HCD_OT_2hrs_30B_9B_msms_15590;B03_08_150304_human_ecoli_C_3ul_3um_column_95_HCD_OT_2hrs_30B_9B_msms_15354;B03_03_150304_human_ecoli_C_3ul_3um_column_95_HCD_OT_2hrs_30B_9B_msms_15565;B03_07_150304_human_ecoli_D_3ul_3um_column_95_HCD_OT_2hrs_30B_9B_msms_15501;B03_05_150304_human_ecoli_E_3ul_3um_column_95_HCD_OT_2hrs_30B_9B_msms_15500;B03_06_150304_human_ecoli_E_3ul_3um_column_95_HCD_OT_2hrs_30B_9B_msms_15702	640.99	640.992	48.547	50.547	1773717,1773719,1773714,1773713,1773723,1773718,1773731,1773721,1773716,1773722,1773720,1773737,1773726,1773730,1773724,1773725,1773732,1773728,1773733,1773727	20	1918.95	3	84.748	20		1.363	49.815;49.754;49.104;49.627;49.847;49.678;49.525;50.006;49.885;49.548;49.366;49.185;49.26;49.523;49.546;49.793;49.636;49.093;49.394;49.164	640.656978034674;640.65663982134;640.656615900258;640.657086067126;640.65656963219;640.65659274227;640.656966647132;640.656601528304;640.65652366767;640.656363503377;640.656856633161;640.656527385912;640.656494337568;640.656377935406;640.656507762332;640.656784463767;640.656901341822;640.656442512319;640.656823093223;640.656416089413	66.8264236450195;72.4328384399414;70.7836227416992;59.6339912414551;98.2805862426758;127.175300598145;70.7836227416992;94.4504318237305;85.9880523681641;79.3174209594727;91.6161422729492;114.627403259277;82.3488922119141;73.2793502807617;81.6510772705078;85.9880523681641;89.2315673828125;77.1914367675781;94.0068969726563;79.3473129272461	2	0.268	0.207	-0.443	0.08	0.3	0.131	-0.022	0.459	0.338	0.001	-0.181	-0.362	-0.287	-0.024	-0.001	0.246	0.089	-0.454	-0.153	-0.383	-7.9092e-05	0.00017331	-6.8177e-05	7.2614e-05	0.0001431	2.5685e-05	8.2582e-05	0.0001685	0.00035534	0.00045319	0.00034208	0.0001645	4.7825e-05	0.00069813	0.0010202	0.0011377	0.0009955	0.00094922	0.00097882	0.00079169
Feature_31091_i	882.933	64.298	FSALQQAVPTESTDNR	Q04637	B03_20_150304_human_ecoli_A_3ul_3um_column_95_HCD_OT_2hrs_30B_9B_msms_24384;B03_14_150304_human_ecoli_D_3ul_3um_column_95_HCD_OT_2hrs_30B_9B_msms_24767;B03_16_150304_human_ecoli_E_3ul_3um_column_95_HCD_OT_2hrs_30B_9B_msms_24913;B03_12_150304_human_ecoli_B_3ul_3um_column_95_HCD_OT_2hrs_30B_9B_msms_25319;B03_04_150304_human_ecoli_D_3ul_3um_column_95_HCD_OT_2hrs_30B_9B_msms_23990;B03_13_150304_human_ecoli_C_3ul_3um_column_95_HCD_OT_2hrs_30B_9B_msms_23841;B03_17_150304_human_ecoli_D_3ul_3um_column_95_HCD_OT_2hrs_30B_9B_msms_24695;B03_05_150304_human_ecoli_E_3ul_3um_column_95_HCD_OT_2hrs_30B_9B_msms_24067;B03_18_150304_human_ecoli_C_3ul_3um_column_95_HCD_OT_2hrs_30B_9B_msms_24548;B03_06_150304_human_ecoli_E_3ul_3um_column_95_HCD_OT_2hrs_30B_9B_msms_24169;B03_03_150304_human_ecoli_C_3ul_3um_column_95_HCD_OT_2hrs_30B_9B_msms_24175;B03_08_150304_human_ecoli_C_3ul_3um_column_95_HCD_OT_2hrs_30B_9B_msms_24087;B03_10_150304_human_ecoli_A_3ul_3um_column_95_HCD_OT_2hrs_30B_9B_msms_24063;B03_21_150304_human_ecoli_A_3ul_3um_column_95_HCD_OT_2hrs_30B_9B_msms_24219	882.932	882.934	63.298	65.298	2687055,2687073,2687075,2687105,2687077,2687074,2687051,2687060,2687072,2687071,2687070,2687091,2687064,2687065,2687067,2687069	16	1762.85	2	51.8295	16		1	NA;64.42;64.244;64.263;64.435;64.342;64.285;64.505;64.311;NA;64.216;63.934;64.033;NA;64.456;64.424;64.366;NA;64.122;63.773	NA;NaN;882.432051730363;882.431728533858;882.432462028868;882.431738005055;NaN;882.433046996682;NaN;NA;882.432055078274;882.431876851276;882.431152946666;NA;882.432123290945;882.431753278271;882.431656730964;NA;882.432248735722;NaN	NA;71.98;42.946720123291;79.6515426635742;44.2517509460449;NaN;42.947;NaN;64.52;NA;73.8340606689453;49.5945701599121;58.0785903930664;NA;58.0785903930664;46.1560707092285;25.8228893280029;NA;37.1767196655273;30.575	1	0.0678142	0.122	-0.054	-0.035	0.137	0.044	-0.013	0.207	0.013	-0.0921204	-0.082	-0.364	-0.265	-0.000483557	0.158	0.126	0.068	-0.506582	-0.176	-0.525	0.000231555	0.000242444	0.00015815	6.5437e-05	0.00013633	-0.00014492	0.000546907	0.0006954	0.000780049	0.000623887	0.00054669	0.0005693	0.00070452	0.00166351	0.0015111	0.001616	0.0011423	0.00149337	0.0014682	0.00134099
Feature_31092_i	494.243	59.7975	FSAHYDAVEAELK	Q14320	B03_11_150304_human_ecoli_A_3ul_3um_column_95_HCD_OT_2hrs_30B_9B_msms_22316;B03_21_150304_human_ecoli_A_3ul_3um_column_95_HCD_OT_2hrs_30B_9B_msms_21579;B03_19_150304_human_ecoli_B_3ul_3um_column_95_HCD_OT_2hrs_30B_9B_msms_21787;B03_13_150304_human_ecoli_C_3ul_3um_column_95_HCD_OT_2hrs_30B_9B_msms_21219;B03_20_150304_human_ecoli_A_3ul_3um_column_95_HCD_OT_2hrs_30B_9B_msms_21701;B03_16_150304_human_ecoli_E_3ul_3um_column_95_HCD_OT_2hrs_30B_9B_msms_22150;B03_14_150304_human_ecoli_D_3ul_3um_column_95_HCD_OT_2hrs_30B_9B_msms_22048;B03_12_150304_human_ecoli_B_3ul_3um_column_95_HCD_OT_2hrs_30B_9B_msms_22547;B03_15_150304_human_ecoli_E_3ul_3um_column_95_HCD_OT_2hrs_30B_9B_msms_22257;B03_05_150304_human_ecoli_E_3ul_3um_column_95_HCD_OT_2hrs_30B_9B_msms_21515;B03_18_150304_human_ecoli_C_3ul_3um_column_95_HCD_OT_2hrs_30B_9B_msms_21870;B03_04_150304_human_ecoli_D_3ul_3um_column_95_HCD_OT_2hrs_30B_9B_msms_21419;B03_10_150304_human_ecoli_A_3ul_3um_column_95_HCD_OT_2hrs_30B_9B_msms_21512;B03_08_150304_human_ecoli_C_3ul_3um_column_95_HCD_OT_2hrs_30B_9B_msms_21460;B03_09_150304_human_ecoli_B_3ul_3um_column_95_HCD_OT_2hrs_30B_9B_msms_21710;B03_06_150304_human_ecoli_E_3ul_3um_column_95_HCD_OT_2hrs_30B_9B_msms_21606;B03_17_150304_human_ecoli_D_3ul_3um_column_95_HCD_OT_2hrs_30B_9B_msms_21977;B03_07_150304_human_ecoli_D_3ul_3um_column_95_HCD_OT_2hrs_30B_9B_msms_21440	494.242	494.244	58.7975	60.7975	656114,656112,656100,656102,656111,656094,656086,656099,656096,656079,656087,656098,656103,656104,656105,656092,656095,656088,656108,656101	20	1478.7	3	102.161	18		0.94435	59.894;59.968;59.688;59.773;59.994;59.803;59.822;60.087;59.903;59.828;59.617;59.444;59.508;59.948;59.905;59.993;59.792;59.398;59.641;59.314	493.908764535859;493.908751049184;493.908736377884;493.908742076435;493.908686323332;493.908741410235;493.90873380548;493.908744303384;493.908735736679;493.908864055864;493.908783444245;493.908756125904;493.908750515425;493.908672327476;493.908762969769;493.908817544333;493.908792794061;493.908738035001;493.908870591323;493.908856089558	NaN;NaN;89.5067825317383;92.649772644043;102.519996643066;95.9812622070313;111.830902099609;111.115898132324;102.519996643066;117.703903198242;113.75700378418;111.830902099609;86.4047927856445;88.2818298339844;93.2283706665039;86.944206237793;114.704803466797;114.704803466797;111.115898132324;94.0898513793945	2	0.0965	0.1705	-0.1095	-0.0245	0.1965	0.0055	0.0245	0.2895	0.1055	0.0305	-0.1805	-0.3535	-0.2895	0.1505	0.1075	0.1955	-0.0055	-0.3995	-0.1565	-0.4835	-0.00030579	-0.00033457	-0.00030478	-0.00021553	-0.00020873	-0.00032435	-0.00011859	-4.754e-05	-0.00012733	-0.00013238	-3.7297e-05	-8.8372e-05	-2.717e-05	0.00043811	0.00055314	0.00054089	0.00058228	0.00040111	0.00044755	0.00036287
Feature_31093_i	740.86	59.8195	FSAHYDAVEAELK	Q14320	B03_11_150304_human_ecoli_A_3ul_3um_column_95_HCD_OT_2hrs_30B_9B_msms_22261;B03_19_150304_human_ecoli_B_3ul_3um_column_95_HCD_OT_2hrs_30B_9B_msms_21987;21764;B03_17_150304_human_ecoli_D_3ul_3um_column_95_HCD_OT_2hrs_30B_9B_msms_21949;B03_20_150304_human_ecoli_A_3ul_3um_column_95_HCD_OT_2hrs_30B_9B_msms_21719;B03_14_150304_human_ecoli_D_3ul_3um_column_95_HCD_OT_2hrs_30B_9B_msms_22028;B03_16_150304_human_ecoli_E_3ul_3um_column_95_HCD_OT_2hrs_30B_9B_msms_22147;B03_15_150304_human_ecoli_E_3ul_3um_column_95_HCD_OT_2hrs_30B_9B_msms_22228;B03_12_150304_human_ecoli_B_3ul_3um_column_95_HCD_OT_2hrs_30B_9B_msms_22505;B03_18_150304_human_ecoli_C_3ul_3um_column_95_HCD_OT_2hrs_30B_9B_msms_21825;22026;B03_21_150304_human_ecoli_A_3ul_3um_column_95_HCD_OT_2hrs_30B_9B_msms_21573;B03_03_150304_human_ecoli_C_3ul_3um_column_95_HCD_OT_2hrs_30B_9B_msms_21495;21705;B03_02_150304_human_ecoli_B_3ul_3um_column_95_HCD_OT_2hrs_30B_9B_msms_21667;B03_13_150304_human_ecoli_C_3ul_3um_column_95_HCD_OT_2hrs_30B_9B_msms_21195;B03_08_150304_human_ecoli_C_3ul_3um_column_95_HCD_OT_2hrs_30B_9B_msms_21401;B03_06_150304_human_ecoli_E_3ul_3um_column_95_HCD_OT_2hrs_30B_9B_msms_21524;B03_10_150304_human_ecoli_A_3ul_3um_column_95_HCD_OT_2hrs_30B_9B_msms_21452;B03_09_150304_human_ecoli_B_3ul_3um_column_95_HCD_OT_2hrs_30B_9B_msms_21646;B03_04_150304_human_ecoli_D_3ul_3um_column_95_HCD_OT_2hrs_30B_9B_msms_21292;B03_07_150304_human_ecoli_D_3ul_3um_column_95_HCD_OT_2hrs_30B_9B_msms_21357;21591;B03_05_150304_human_ecoli_E_3ul_3um_column_95_HCD_OT_2hrs_30B_9B_msms_21373;21579	740.859	740.861	58.8195	60.8195	2289859,2289868,2289863,2289881,2289900,2289858,2289857,2289883,2289884,2289864,2289870,2289886,2289869,2289865,2289860,2289862,2289866,2289889,2289887,2289861	20	1478.7	2	105.771	20		0.792217	59.915;59.953;59.639;59.744;60.028;59.824;59.807;60.043;59.973;59.822;59.646;59.504;59.502;59.956;59.923;59.964;59.817;59.355;59.634;59.358	740.359198080725;740.359179020781;740.359277848704;740.35909363478;740.359171592763;740.359231328763;740.35910789709;740.359085215389;740.359024727482;740.35914669463;740.359149390182;740.359195207325;740.35914373771;740.358992545657;740.359057292095;740.359133488439;740.359188937922;740.359147541279;740.359247334382;740.359149384146	101.32039642334;127.777198791504;75.5888366699219;88.0750274658203;107.645599365234;92.939323425293;116.980903625488;98.9420928955078;113.539497375488;112.083801269531;111.830902099609;110.922698974609;111.379501342773;100.691802978516;118.730400085449;101.608200073242;108.970596313477;85.8372802734375;118.730400085449;111.830902099609	2	0.0955	0.1335	-0.1805	-0.0755	0.2085	0.0045	-0.0125	0.2235	0.1535	0.0025	-0.1735	-0.3155	-0.3175	0.1365	0.1035	0.1445	-0.0025	-0.4645	-0.1855	-0.4615	0.00015934	0.00018481	0.00020842	0.00036361	0.00032247	0.00020119	0.00054201	0.00064342	0.00045745	0.00060185	0.00059965	0.00059934	0.00052022	0.0013294	0.0015286	0.0016218	0.0015109	0.0013372	0.0012551	0.0013914
Feature_31095_i	712.348	78.7095	FSAEDEALSNIAR	Q9Y608	B03_11_150304_human_ecoli_A_3ul_3um_column_95_HCD_OT_2hrs_30B_9B_msms_33771;B03_02_150304_human_ecoli_B_3ul_3um_column_95_HCD_OT_2hrs_30B_9B_msms_32849;B03_10_150304_human_ecoli_A_3ul_3um_column_95_HCD_OT_2hrs_30B_9B_msms_32532	712.347	712.349	77.7095	79.7095	2157522,2157448,2157455,2157450,2157454,2157444,2157451,2157452,2157449,2157453,2157507,2157442,2157446,2157445,2157443,2157447,2157529	17	1421.68	2	62.1784	17		1.1474	78.741;78.854;78.733;NA;78.724;78.681;78.695;78.79;78.773;78.707;78.922;NA;78.427;78.863;78.889;78.677;NA;78.235;78.305;78.225	711.848742795613;711.848988453835;711.84969533409;NA;711.849570111607;711.850863473669;711.849995798206;711.849443332361;711.850093625553;711.849577990399;711.850094020397;NA;711.850382361651;711.848418454396;711.849437867738;711.850625586961;NA;711.850465409166;711.850726006808;711.850622841572	53.377368927002;NaN;NaN;NA;NaN;NaN;NaN;NaN;56.289981842041;76.8677062988281;NaN;NA;NaN;NaN;NaN;NaN;NA;NaN;NaN;NaN	1	0.0315	0.1445	0.0235	0.0540676	0.0145	-0.0285	-0.0145	0.0805	0.0635	-0.0025	0.2125	-0.335679	-0.2825	0.1535	0.1795	-0.0325	-0.193109	-0.4745	-0.4045	-0.4845	-1.041e-05	-5.1054e-05	0.00013823	-5.9289e-05	-0.00012274	0.00018365	0.00018228	0.00051311	0.00055339	0.00038006	0.00037971	0.000455778	0.00042143	0.0011069	0.0014119	0.0011229	0.00115411	0.0012916	0.00127	0.001194
Feature_31096_i	615.304	116.741	FSADEFFIPR	Q8IWT0	B03_18_150304_human_ecoli_C_3ul_3um_column_95_HCD_OT_2hrs_30B_9B_msms_56528;B03_20_150304_human_ecoli_A_3ul_3um_column_95_HCD_OT_2hrs_30B_9B_msms_56343;B03_19_150304_human_ecoli_B_3ul_3um_column_95_HCD_OT_2hrs_30B_9B_msms_56628;B03_15_150304_human_ecoli_E_3ul_3um_column_95_HCD_OT_2hrs_30B_9B_msms_57249;B03_21_150304_human_ecoli_A_3ul_3um_column_95_HCD_OT_2hrs_30B_9B_msms_56147;56259;B03_11_150304_human_ecoli_A_3ul_3um_column_95_HCD_OT_2hrs_30B_9B_msms_56662;B03_02_150304_human_ecoli_B_3ul_3um_column_95_HCD_OT_2hrs_30B_9B_msms_55974;B03_17_150304_human_ecoli_D_3ul_3um_column_95_HCD_OT_2hrs_30B_9B_msms_56785;B03_16_150304_human_ecoli_E_3ul_3um_column_95_HCD_OT_2hrs_30B_9B_msms_57116;B03_04_150304_human_ecoli_D_3ul_3um_column_95_HCD_OT_2hrs_30B_9B_msms_55662;B03_14_150304_human_ecoli_D_3ul_3um_column_95_HCD_OT_2hrs_30B_9B_msms_56926;B03_13_150304_human_ecoli_C_3ul_3um_column_95_HCD_OT_2hrs_30B_9B_msms_55121;B03_03_150304_human_ecoli_C_3ul_3um_column_95_HCD_OT_2hrs_30B_9B_msms_55882;B03_12_150304_human_ecoli_B_3ul_3um_column_95_HCD_OT_2hrs_30B_9B_msms_57697;B03_08_150304_human_ecoli_C_3ul_3um_column_95_HCD_OT_2hrs_30B_9B_msms_55519;B03_07_150304_human_ecoli_D_3ul_3um_column_95_HCD_OT_2hrs_30B_9B_msms_55727;55791;B03_09_150304_human_ecoli_B_3ul_3um_column_95_HCD_OT_2hrs_30B_9B_msms_55547;B03_10_150304_human_ecoli_A_3ul_3um_column_95_HCD_OT_2hrs_30B_9B_msms_55346;B03_06_150304_human_ecoli_E_3ul_3um_column_95_HCD_OT_2hrs_30B_9B_msms_55491;B03_05_150304_human_ecoli_E_3ul_3um_column_95_HCD_OT_2hrs_30B_9B_msms_55687;55789	615.303	615.305	115.741	117.741	1603366,1603371,1603375,1603376,1603367,1603364,1603383,1603377,1603386,1603374,1603382,1603385,1603372,1603363,1603378,1603373,1603368,1603369,1603380,1603388	20	1227.59	2	71.0384	20		0.9825	116.877;117.106;116.743;116.867;116.745;117.239;116.681;117.027;116.85;116.549;116.739;116.524;116.338;116.96;116.785;116.732;116.544;116.428;116.569;116.251	614.803653168444;614.803559971846;614.803494413792;614.803996603104;614.803507118018;614.803637530482;614.803555384671;614.803344062874;614.803473574584;614.803455386762;614.802986688919;614.803764383658;614.803798811875;614.80360910675;614.803675891983;614.803475311777;614.803228146528;614.803623908133;614.803544460666;614.803456333721	75.3872528076172;88.0564575195313;73.8865585327148;56.5476493835449;57.3471984863281;64.8199996948242;75.6522369384766;64.8199996948242;66.1899566650391;66.0557022094727;90.148811340332;74.533317565918;77.1398468017578;60.1669692993164;82.0285263061523;51.7621994018555;52.1671714782715;83.8617782592773;74.8410873413086;85.354606628418	1	0.136	0.365	0.002	0.126	0.004	0.498	-0.06	0.286	0.109	-0.192	-0.002	-0.217	-0.403	0.219	0.044	-0.009	-0.197	-0.313	-0.172	-0.49	-0.00044549	-0.00039136	-0.00036784	-0.00079045	-0.00057323	-0.00027455	-0.00039826	-0.00014001	1.4509e-05	0.0002249	-6.4577e-05	-0.00040721	-0.00010663	0.00079324	0.00065592	0.00069742	0.00094125	0.0010458	0.00064113	0.00049652
Feature_31098_i	666.341	102.61	FRSETITEEELVGLMNK	P16152	B03_09_150304_human_ecoli_B_3ul_3um_column_95_HCD_OT_2hrs_30B_9B_msms_46939;B03_03_150304_human_ecoli_C_3ul_3um_column_95_HCD_OT_2hrs_30B_9B_msms_47208;B03_17_150304_human_ecoli_D_3ul_3um_column_95_HCD_OT_2hrs_30B_9B_msms_48119;B03_08_150304_human_ecoli_C_3ul_3um_column_95_HCD_OT_2hrs_30B_9B_msms_46832;B03_04_150304_human_ecoli_D_3ul_3um_column_95_HCD_OT_2hrs_30B_9B_msms_47037;B03_13_150304_human_ecoli_C_3ul_3um_column_95_HCD_OT_2hrs_30B_9B_msms_46597;B03_10_150304_human_ecoli_A_3ul_3um_column_95_HCD_OT_2hrs_30B_9B_msms_46782;B03_19_150304_human_ecoli_B_3ul_3um_column_95_HCD_OT_2hrs_30B_9B_msms_47831;B03_16_150304_human_ecoli_E_3ul_3um_column_95_HCD_OT_2hrs_30B_9B_msms_48419;B03_12_150304_human_ecoli_B_3ul_3um_column_95_HCD_OT_2hrs_30B_9B_msms_49014;B03_05_150304_human_ecoli_E_3ul_3um_column_95_HCD_OT_2hrs_30B_9B_msms_47036;B03_02_150304_human_ecoli_B_3ul_3um_column_95_HCD_OT_2hrs_30B_9B_msms_47173;B03_11_150304_human_ecoli_A_3ul_3um_column_95_HCD_OT_2hrs_30B_9B_msms_48068;B03_06_150304_human_ecoli_E_3ul_3um_column_95_HCD_OT_2hrs_30B_9B_msms_46958	666.34	666.342	101.61	103.61	1924258,1924274,1924283,1924277,1924275,1924281,1924278,1924269,1924282,1924280,1924259,1924252,1924279,1924276	14	1995	3	39.7872	14		0.9038	102.583;102.86;102.68;102.729;102.72;NA;102.49;102.713;102.61;102.44;102.57;102.41;NA;NA;102.92;102.56;NA;102.279;NA;NA	666.005986814477;666.006693421782;666.006438743789;666.006001649828;666.006208238381;NA;666.006544864614;666.006251685088;666.006615978211;666.006377543688;666.006399035706;666.006395005029;NA;NA;666.006398168502;666.006581537542;NA;666.006331050428;NA;NA	49.5369300842285;30.945;32.366;52.5197486877441;37.157;NA;58.712;39.5854797363281;52.52;44.998;24.849;42.059;NA;NA;38.777;22.051;NA;30.9451694488525;NA;NA	1	-0.027	0.25	0.07	0.119	0.11	0.295367	-0.12	0.103	0	-0.17	-0.04	-0.2	-0.443886	0.0736366	0.31	-0.05	-0.319812	-0.331	-0.409592	-0.556758	-1.7258e-05	-0.0001488	8.5731e-05	5.074e-05	-4.3923e-05	5.22537e-05	0.00020052	0.00019337	0.00039557	0.00042041	0.00044269	0.000407	0.000424822	0.0010889	0.0012255	0.0011449	0.00125359	0.001045	0.000976683	0.000978908
Feature_31099_i	594.979	84.5375	FRQDLMNIAGTTLSSK	P78371	B03_03_150304_human_ecoli_C_3ul_3um_column_95_HCD_OT_2hrs_30B_9B_msms_36219;B03_11_150304_human_ecoli_A_3ul_3um_column_95_HCD_OT_2hrs_30B_9B_msms_37079;B03_16_150304_human_ecoli_E_3ul_3um_column_95_HCD_OT_2hrs_30B_9B_msms_37136;B03_10_150304_human_ecoli_A_3ul_3um_column_95_HCD_OT_2hrs_30B_9B_msms_35888;B03_12_150304_human_ecoli_B_3ul_3um_column_95_HCD_OT_2hrs_30B_9B_msms_37740;B03_07_150304_human_ecoli_D_3ul_3um_column_95_HCD_OT_2hrs_30B_9B_msms_35975;B03_15_150304_human_ecoli_E_3ul_3um_column_95_HCD_OT_2hrs_30B_9B_msms_37222;B03_08_150304_human_ecoli_C_3ul_3um_column_95_HCD_OT_2hrs_30B_9B_msms_35974;B03_14_150304_human_ecoli_D_3ul_3um_column_95_HCD_OT_2hrs_30B_9B_msms_37041;B03_04_150304_human_ecoli_D_3ul_3um_column_95_HCD_OT_2hrs_30B_9B_msms_36029;B03_09_150304_human_ecoli_B_3ul_3um_column_95_HCD_OT_2hrs_30B_9B_msms_36063;36154;B03_06_150304_human_ecoli_E_3ul_3um_column_95_HCD_OT_2hrs_30B_9B_msms_36004;B03_02_150304_human_ecoli_B_3ul_3um_column_95_HCD_OT_2hrs_30B_9B_msms_36310;B03_17_150304_human_ecoli_D_3ul_3um_column_95_HCD_OT_2hrs_30B_9B_msms_36815;B03_05_150304_human_ecoli_E_3ul_3um_column_95_HCD_OT_2hrs_30B_9B_msms_36056;36247;B03_13_150304_human_ecoli_C_3ul_3um_column_95_HCD_OT_2hrs_30B_9B_msms_35667;B03_21_150304_human_ecoli_A_3ul_3um_column_95_HCD_OT_2hrs_30B_9B_msms_36343;B03_19_150304_human_ecoli_B_3ul_3um_column_95_HCD_OT_2hrs_30B_9B_msms_36650;36710;B03_18_150304_human_ecoli_C_3ul_3um_column_95_HCD_OT_2hrs_30B_9B_msms_36663;36687;B03_20_150304_human_ecoli_A_3ul_3um_column_95_HCD_OT_2hrs_30B_9B_msms_36445	594.978	594.98	83.5375	85.5375	1457408,1457391,1457367,1457423,1457392,1457387,1457378,1457377,1457373,1457372,1457385,1457401,1457429,1457384,1457375,1457388,1457360,1457400,1457370,1457379	20	1780.91	3	66.0257	20		1.77323	84.659;84.769;84.593;84.58;84.506;84.605;84.434;84.692;84.569;84.423;84.678;84.188;84.116;84.605;84.633;84.453;84.225;84.096;84.034;83.995	594.64552365756;594.64546720694;594.645119080819;594.645164347527;594.645375024709;594.645165231029;594.645157171128;594.645753238913;594.645790504755;594.645176632892;594.645165902922;594.645160149919;594.645081950253;594.645030077233;594.645654400725;594.645400073517;594.645045927289;594.645142992933;594.645108983659;594.644994340222	93.6914672851563;69.6100082397461;78.5968399047852;57.5251312255859;51.785400390625;72.4888229370117;52.5197486877441;64.2749633789063;54.0731582641602;55.4367408752441;67.70703125;67.9023666381836;61.4774894714355;60.9487113952637;70.1664962768555;66.0679168701172;71.142578125;82.1208267211914;60.5411186218262;62.4379806518555	1	0.1215	0.2315	0.0555	0.0425	-0.0315	0.0675	-0.1035	0.1545	0.0315	-0.1145	0.1405	-0.3495	-0.4215	0.0675	0.0955	-0.0845	-0.3125	-0.4415	-0.5035	-0.5425	-0.00030019	-0.00028203	-0.00016233	-0.00013638	-0.00018599	-0.00014078	-0.00022603	-3.3077e-05	8.9523e-05	-8.9561e-05	-0.0002208	0.00013768	9.8494e-05	0.0007532	0.00081591	0.00074925	0.00079624	0.00066396	0.00057841	0.00067853
Feature_31102_i	676.328	39.0635	FRPMDNLSGGEK	Q14683	B03_21_150304_human_ecoli_A_3ul_3um_column_95_HCD_OT_2hrs_30B_9B_msms_9793;B03_17_150304_human_ecoli_D_3ul_3um_column_95_HCD_OT_2hrs_30B_9B_msms_9906;B03_15_150304_human_ecoli_E_3ul_3um_column_95_HCD_OT_2hrs_30B_9B_msms_9993;B03_14_150304_human_ecoli_D_3ul_3um_column_95_HCD_OT_2hrs_30B_9B_msms_9825;B03_12_150304_human_ecoli_B_3ul_3um_column_95_HCD_OT_2hrs_30B_9B_msms_10192;B03_13_150304_human_ecoli_C_3ul_3um_column_95_HCD_OT_2hrs_30B_9B_msms_9491	676.327	676.329	38.0635	40.0635	1977783,1977782,1977781,1977780,1977778,1977779,1977784,1977785	8	1349.64	2	50.0815	8		0.637592	NA;38.988;NA;NA;NA;39.136;NA;NA;NA;NA;39.143;39.066;38.836;39.061;NA;39.282;NA;NA;NA;38.761	NA;675.825263011938;NA;NA;NA;675.8268814468;NA;NA;NA;NA;675.826901361592;675.826695686534;675.826215140228;675.826829489812;NA;675.826454275625;NA;NA;NA;675.827075612798	NA;NaN;NA;NA;NA;NaN;NA;NA;NA;NA;35.118;36.944;63.181;46.704;NA;59.294;NA;NA;NA;59.248	2	0.128784	-0.0755	-0.018301	-4.77131e-05	0.247772	0.0725	-0.393909	0.249206	0.152354	-0.33676	0.0795	0.0025	-0.2275	-0.0025	0.109309	0.2185	0.0360339	-0.483018	-0.0856619	-0.3025	-4.69948e-05	8.3193e-05	2.04191e-05	-0.000128953	4.75245e-05	2.4681e-05	6.26144e-05	0.000274704	0.00062246	0.000299359	0.00031348	0.0003463	0.00032573	0.0010016	0.00130513	0.0010185	0.00112291	0.0010479	0.000991213	0.00093768
Feature_31109_i	681.353	33.6225	FRPLNESEVNR	P33176	B03_02_150304_human_ecoli_B_3ul_3um_column_95_HCD_OT_2hrs_30B_9B_msms_6567;B03_10_150304_human_ecoli_A_3ul_3um_column_95_HCD_OT_2hrs_30B_9B_msms_6509;B03_11_150304_human_ecoli_A_3ul_3um_column_95_HCD_OT_2hrs_30B_9B_msms_4765;B03_16_150304_human_ecoli_E_3ul_3um_column_95_HCD_OT_2hrs_30B_9B_msms_6735;B03_18_150304_human_ecoli_C_3ul_3um_column_95_HCD_OT_2hrs_30B_9B_msms_6671;B03_19_150304_human_ecoli_B_3ul_3um_column_95_HCD_OT_2hrs_30B_9B_msms_5018	681.352	681.354	32.6225	34.6225	2003678,2003679,2003680,2003681,2003682,2003683	6	1359.69	2	52.9443	6		1	33.603;NA;NA;NA;NA;NA;NA;NA;33.713;29.879;NA;NA;NA;NA;33.642;NA;33.58;30.07;NA;NA	NaN;NA;NA;NA;NA;NA;NA;NA;NaN;NaN;NA;NA;NA;NA;NaN;NA;NaN;NaN;NA;NA	56.087;NA;NA;NA;NA;NA;NA;NA;50.354;45.433;NA;NA;NA;NA;68.536;NA;67.252;30.004;NA;NA	1	-0.0195	-0.576665	-0.00580776	-0.0610348	0.427011	-0.31696	-0.662522	0.329397	0.0905	-3.7435	-0.407681	-0.402583	-0.35622	-0.281134	0.0195	-0.0246934	-0.0425	-3.5525	-0.0896702	-0.257053	0	0	0	0	0	0	0	0	0	0	0	0	0	0	0	0	0	0	0	0
Feature_31110_i	504.91	34.32	FRPGTDEGDYQVK	P0A707	B03_16_150304_human_ecoli_E_3ul_3um_column_95_HCD_OT_2hrs_30B_9B_msms_7160;B03_15_150304_human_ecoli_E_3ul_3um_column_95_HCD_OT_2hrs_30B_9B_msms_7137;B03_17_150304_human_ecoli_D_3ul_3um_column_95_HCD_OT_2hrs_30B_9B_msms_7072;B03_06_150304_human_ecoli_E_3ul_3um_column_95_HCD_OT_2hrs_30B_9B_msms_6957;B03_14_150304_human_ecoli_D_3ul_3um_column_95_HCD_OT_2hrs_30B_9B_msms_6974;B03_18_150304_human_ecoli_C_3ul_3um_column_95_HCD_OT_2hrs_30B_9B_msms_7097;B03_05_150304_human_ecoli_E_3ul_3um_column_95_HCD_OT_2hrs_30B_9B_msms_6881;B03_04_150304_human_ecoli_D_3ul_3um_column_95_HCD_OT_2hrs_30B_9B_msms_6822;B03_07_150304_human_ecoli_D_3ul_3um_column_95_HCD_OT_2hrs_30B_9B_msms_6753;B03_13_150304_human_ecoli_C_3ul_3um_column_95_HCD_OT_2hrs_30B_9B_msms_6844;B03_19_150304_human_ecoli_B_3ul_3um_column_95_HCD_OT_2hrs_30B_9B_msms_7194;B03_12_150304_human_ecoli_B_3ul_3um_column_95_HCD_OT_2hrs_30B_9B_msms_7378;B03_03_150304_human_ecoli_C_3ul_3um_column_95_HCD_OT_2hrs_30B_9B_msms_6724;B03_21_150304_human_ecoli_A_3ul_3um_column_95_HCD_OT_2hrs_30B_9B_msms_6978;B03_20_150304_human_ecoli_A_3ul_3um_column_95_HCD_OT_2hrs_30B_9B_msms_7137;7296;B03_09_150304_human_ecoli_B_3ul_3um_column_95_HCD_OT_2hrs_30B_9B_msms_7051;B03_08_150304_human_ecoli_C_3ul_3um_column_95_HCD_OT_2hrs_30B_9B_msms_6690;B03_11_150304_human_ecoli_A_3ul_3um_column_95_HCD_OT_2hrs_30B_9B_msms_7064;B03_10_150304_human_ecoli_A_3ul_3um_column_95_HCD_OT_2hrs_30B_9B_msms_6963	504.909	504.911	33.32	35.32	743597,743596,743594,743584,743587,743591,743585,743579,743592,743586,743600,743601,743607,743581,743604,743593,743576,743602,743605,743577	20	1510.71	3	124.42	20		1.21503	34.538;34.073;34.474;34.484;34.603;34.213;33.99;34.696;34.667;34.159;34.242;34.167;34.132;34.271;34.528;34.443;34.448;34.088;34.369;34.1	504.575513974782;504.57552308705;504.575502407509;504.575579768316;504.575535536455;504.575627752731;504.575639009731;504.575512455176;504.575553178496;504.575711986145;504.575664928087;504.575589361825;504.575570031665;504.575616386073;504.575612060464;504.575608438174;504.575565395277;504.575663291302;504.576073831286;504.575643073698	NaN;109.442100524902;106.971199035645;50.286319732666;129.537506103516;130.098495483398;136.298797607422;93.3480529785156;98.337158203125;104.409698486328;156.08430480957;153.391998291016;143.248794555664;126.097198486328;132.966094970703;161.20539855957;116.188102722168;169.039901733398;124.067596435547;122.965599060059	2	0.218	-0.247	0.154	0.164	0.283	-0.107	-0.33	0.376	0.347	-0.161	-0.078	-0.153	-0.188	-0.049	0.208	0.123	0.128	-0.232	0.049	-0.22	-0.00023078	-0.00019739	-0.00016907	-0.00024852	-0.00010654	-0.0002106	-0.00018873	6.4142e-05	6.2274e-05	2.5905e-05	2.9742e-05	-2.9932e-05	8.2934e-05	0.00036803	0.00071336	0.0006177	0.0006488	0.00054318	0.00050923	0.00045906
Feature_31112_i	461.209	28.658	FRPDMEEEEAK	Q99436	B03_20_150304_human_ecoli_A_3ul_3um_column_95_HCD_OT_2hrs_30B_9B_msms_3939;B03_12_150304_human_ecoli_B_3ul_3um_column_95_HCD_OT_2hrs_30B_9B_msms_3811;B03_02_150304_human_ecoli_B_3ul_3um_column_95_HCD_OT_2hrs_30B_9B_msms_5548;B03_17_150304_human_ecoli_D_3ul_3um_column_95_HCD_OT_2hrs_30B_9B_msms_3877;B03_21_150304_human_ecoli_A_3ul_3um_column_95_HCD_OT_2hrs_30B_9B_msms_3872;B03_16_150304_human_ecoli_E_3ul_3um_column_95_HCD_OT_2hrs_30B_9B_msms_4125;B03_11_150304_human_ecoli_A_3ul_3um_column_95_HCD_OT_2hrs_30B_9B_msms_3573;B03_19_150304_human_ecoli_B_3ul_3um_column_95_HCD_OT_2hrs_30B_9B_msms_3863;B03_15_150304_human_ecoli_E_3ul_3um_column_95_HCD_OT_2hrs_30B_9B_msms_3939;B03_14_150304_human_ecoli_D_3ul_3um_column_95_HCD_OT_2hrs_30B_9B_msms_3739;B03_04_150304_human_ecoli_D_3ul_3um_column_95_HCD_OT_2hrs_30B_9B_msms_3635;B03_03_150304_human_ecoli_C_3ul_3um_column_95_HCD_OT_2hrs_30B_9B_msms_3344;B03_07_150304_human_ecoli_D_3ul_3um_column_95_HCD_OT_2hrs_30B_9B_msms_3595;B03_13_150304_human_ecoli_C_3ul_3um_column_95_HCD_OT_2hrs_30B_9B_msms_3585;B03_05_150304_human_ecoli_E_3ul_3um_column_95_HCD_OT_2hrs_30B_9B_msms_3721;B03_10_150304_human_ecoli_A_3ul_3um_column_95_HCD_OT_2hrs_30B_9B_msms_5472;B03_06_150304_human_ecoli_E_3ul_3um_column_95_HCD_OT_2hrs_30B_9B_msms_5528;B03_08_150304_human_ecoli_C_3ul_3um_column_95_HCD_OT_2hrs_30B_9B_msms_3410;B03_18_150304_human_ecoli_C_3ul_3um_column_95_HCD_OT_2hrs_30B_9B_msms_5937;B03_09_150304_human_ecoli_B_3ul_3um_column_95_HCD_OT_2hrs_30B_9B_msms_4110	461.208	461.21	27.658	29.658	408432,408453,408413,408439,408452,408448,408445,408459,408435,408425,408436,408416,408409,408433,408442,408446,408437,408410,408405,408455	20	1379.6	3	94.151	20		1.57728	31.994;27.752;28.629;28.687;31.98;28.394;27.785;29.232;32.115;28.068;28.178;28.216;28.482;28.507;29.193;28.796;32.112;28.257;28.739;28.738	460.874909063922;460.874854277345;460.874937933178;460.874986185189;460.874980161583;460.87487498958;460.874870290003;460.875147033786;460.875188852435;460.87488832002;460.875032633457;460.874951889269;460.874892735548;460.874927827122;460.875060375406;460.874965798423;460.874776424541;460.874977988977;460.874956121843;460.875007698351	108.56379699707;92.8661117553711;85.8127136230469;80.2447128295898;89.804557800293;93.3451919555664;92.8661117553711;96.2294464111328;93.3451919555664;93.839241027832;83.1821975708008;93.3451919555664;93.3451919555664;93.3451919555664;111.629997253418;89.804557800293;103.909400939941;83.0450592041016;111.629997253418;92.8661117553711	1	3.336	-0.906	-0.029	0.029	3.322	-0.264	-0.873	0.574	3.457	-0.59	-0.48	-0.442	-0.176	-0.151	0.535	0.138	3.454	-0.401	0.081	0.08	-0.00053034	-0.000330943	-0.00032566	-0.00043179	-0.00026463	-0.000371627	-0.00023526	-0.00023636	-0.0001302	-7.0592e-05	-2.86561e-05	3.36443e-05	-0.00016372	0.000167855	0.000383337	0.000437993	0.00027712	0.000363295	0.000323975	0.000257645
Feature_31113_i	466.541	23.805	FRPDMEEEEAK	Q99436	B03_02_150304_human_ecoli_B_3ul_3um_column_95_HCD_OT_2hrs_30B_9B_msms_1222;B03_06_150304_human_ecoli_E_3ul_3um_column_95_HCD_OT_2hrs_30B_9B_msms_1244;B03_10_150304_human_ecoli_A_3ul_3um_column_95_HCD_OT_2hrs_30B_9B_msms_1199	466.54	466.542	22.805	24.805	445206,445196,445205,445199,445202,445203,445204	7	1395.6	3	83.9352	7	Oxidation (M)	0.637592	24.146;NA;NA;23.738;23.991;23.738;NA;23.805;24.066;NA;NA;NA;NA;NA;NA;NA;23.8;NA;NA;NA	466.206925893066;NA;NA;466.206847808511;466.206451070604;466.206261893619;NA;466.206459230517;466.206272976481;NA;NA;NA;NA;NA;NA;NA;466.206350699377;NA;NA;NA	83.0450592041016;NA;NA;NaN;72.5311584472656;NaN;NA;NaN;96.2294464111328;NA;NA;NA;NA;NA;NA;NA;NaN;NA;NA;NA	1	0.341	-0.976623	-0.265	-0.067	0.186	-0.067	-1.04143	0	0.261	-0.80578	-0.724128	-0.585087	-0.25047	-0.275914	0.514747	0.0204283	-0.005	-0.615569	-0.104584	0.134334	-0.00043821	-0.000560525	-0.000360824	0.00047314	-0.00042755	0.00082148	-0.000484547	0.00022406	-0.00019136	-0.000250005	-0.000289762	-0.000290002	-0.000338365	0.000295914	0.000410961	0.000801153	0.00092987	0.000289916	0.000170058	0.000242444
Feature_31115_i	749.145	118.575	FRLPPGEYVVVPSTFEPNKEGDFVLR	P07384	B03_20_150304_human_ecoli_A_3ul_3um_column_95_HCD_OT_2hrs_30B_9B_msms_57259;57501;B03_10_150304_human_ecoli_A_3ul_3um_column_95_HCD_OT_2hrs_30B_9B_msms_56371;B03_12_150304_human_ecoli_B_3ul_3um_column_95_HCD_OT_2hrs_30B_9B_msms_58559;58534;B03_19_150304_human_ecoli_B_3ul_3um_column_95_HCD_OT_2hrs_30B_9B_msms_57661;B03_02_150304_human_ecoli_B_3ul_3um_column_95_HCD_OT_2hrs_30B_9B_msms_56895;B03_15_150304_human_ecoli_E_3ul_3um_column_95_HCD_OT_2hrs_30B_9B_msms_58280;B03_04_150304_human_ecoli_D_3ul_3um_column_95_HCD_OT_2hrs_30B_9B_msms_56581;B03_08_150304_human_ecoli_C_3ul_3um_column_95_HCD_OT_2hrs_30B_9B_msms_56452;56394;B03_21_150304_human_ecoli_A_3ul_3um_column_95_HCD_OT_2hrs_30B_9B_msms_57021;B03_05_150304_human_ecoli_E_3ul_3um_column_95_HCD_OT_2hrs_30B_9B_msms_56538;B03_16_150304_human_ecoli_E_3ul_3um_column_95_HCD_OT_2hrs_30B_9B_msms_57959;58012;B03_11_150304_human_ecoli_A_3ul_3um_column_95_HCD_OT_2hrs_30B_9B_msms_57453;57641;B03_13_150304_human_ecoli_C_3ul_3um_column_95_HCD_OT_2hrs_30B_9B_msms_56049;55996;B03_17_150304_human_ecoli_D_3ul_3um_column_95_HCD_OT_2hrs_30B_9B_msms_57864;B03_03_150304_human_ecoli_C_3ul_3um_column_95_HCD_OT_2hrs_30B_9B_msms_56772;B03_18_150304_human_ecoli_C_3ul_3um_column_95_HCD_OT_2hrs_30B_9B_msms_57510;57541;B03_09_150304_human_ecoli_B_3ul_3um_column_95_HCD_OT_2hrs_30B_9B_msms_56479;B03_06_150304_human_ecoli_E_3ul_3um_column_95_HCD_OT_2hrs_30B_9B_msms_56456;B03_14_150304_human_ecoli_D_3ul_3um_column_95_HCD_OT_2hrs_30B_9B_msms_57892;B03_07_150304_human_ecoli_D_3ul_3um_column_95_HCD_OT_2hrs_30B_9B_msms_56635;56779	749.144	749.146	117.575	119.575	2323350,2323353,2323366,2323359,2323345,2323355,2323346,2323361,2323352,2323344,2323356,2323343,2323354,2323357,2323360,2323363,2323351,2323349,2323362,2323342	20	2991.55	4	66.0908	20		1.50382	118.823;118.975;118.768;118.752;118.6;119.013;118.524;118.999;118.707;118.277;118.549;118.368;118.299;118.824;118.43;118.8;118.401;118.251;118.243;118.108	748.894664788265;748.894820037481;748.894628747518;748.894855240628;748.894720614833;748.894563867459;748.894642577646;748.894657215223;748.894760607682;748.894997868717;748.894791493515;748.894729462849;748.894840238461;748.894844124567;748.894647121848;748.894656472596;748.894784472084;748.894771109177;748.894638297587;748.894623029716	66.3717575073242;58.9375610351563;89.2720718383789;46.861888885498;65.1180801391602;68.6574935913086;57.2098197937012;44.6000289916992;92.409553527832;73.6762237548828;70.4489288330078;57.2098197937012;70.7611465454102;65.1180801391602;31.7707500457764;66.925;74.9048767089844;80.0198364257813;88.5726699829102;52.9698715209961	1	0.2485	0.4005	0.1935	0.1775	0.0255	0.4385	-0.0505	0.4245	0.1325	-0.2975	-0.0255	-0.2065	-0.2755	0.2495	-0.1445	0.2255	-0.1735	-0.3235	-0.3315	-0.4665	4.0188e-06	-4.0372e-05	0.00018515	2.8991e-05	-6.868e-05	0.00036946	-5.7106e-05	0.00032544	0.0002701	0.00051082	0.00026836	0.00026137	0.00033235	0.0011316	0.0012905	0.00106	0.0012815	0.0013383	0.0012104	0.0010008
Feature_31117_i	588.315	69.1795	FRIDELEPR	Q14697	B03_18_150304_human_ecoli_C_3ul_3um_column_95_HCD_OT_2hrs_30B_9B_msms_27357;B03_11_150304_human_ecoli_A_3ul_3um_column_95_HCD_OT_2hrs_30B_9B_msms_27791;B03_12_150304_human_ecoli_B_3ul_3um_column_95_HCD_OT_2hrs_30B_9B_msms_28185;B03_21_150304_human_ecoli_A_3ul_3um_column_95_HCD_OT_2hrs_30B_9B_msms_27006;B03_19_150304_human_ecoli_B_3ul_3um_column_95_HCD_OT_2hrs_30B_9B_msms_27267;B03_20_150304_human_ecoli_A_3ul_3um_column_95_HCD_OT_2hrs_30B_9B_msms_27105;B03_17_150304_human_ecoli_D_3ul_3um_column_95_HCD_OT_2hrs_30B_9B_msms_27423;B03_14_150304_human_ecoli_D_3ul_3um_column_95_HCD_OT_2hrs_30B_9B_msms_27659;B03_16_150304_human_ecoli_E_3ul_3um_column_95_HCD_OT_2hrs_30B_9B_msms_27697;B03_15_150304_human_ecoli_E_3ul_3um_column_95_HCD_OT_2hrs_30B_9B_msms_27755;B03_10_150304_human_ecoli_A_3ul_3um_column_95_HCD_OT_2hrs_30B_9B_msms_26738;B03_02_150304_human_ecoli_B_3ul_3um_column_95_HCD_OT_2hrs_30B_9B_msms_27106;B03_08_150304_human_ecoli_C_3ul_3um_column_95_HCD_OT_2hrs_30B_9B_msms_26864;B03_06_150304_human_ecoli_E_3ul_3um_column_95_HCD_OT_2hrs_30B_9B_msms_26892;B03_13_150304_human_ecoli_C_3ul_3um_column_95_HCD_OT_2hrs_30B_9B_msms_26582;B03_03_150304_human_ecoli_C_3ul_3um_column_95_HCD_OT_2hrs_30B_9B_msms_26909;B03_09_150304_human_ecoli_B_3ul_3um_column_95_HCD_OT_2hrs_30B_9B_msms_26912;B03_07_150304_human_ecoli_D_3ul_3um_column_95_HCD_OT_2hrs_30B_9B_msms_26766;B03_04_150304_human_ecoli_D_3ul_3um_column_95_HCD_OT_2hrs_30B_9B_msms_26850;B03_05_150304_human_ecoli_E_3ul_3um_column_95_HCD_OT_2hrs_30B_9B_msms_26878	588.314	588.316	68.1795	70.1795	1409380,1409317,1409354,1409333,1409325,1409355,1409328,1409310,1409371,1409360,1409306,1409311,1409331,1409330,1409358,1409320,1409316,1409327,1409321,1409329	20	1173.61	2	92.3744	20		1.34635	69.358;69.295;69.163;69.225;69.356;69.219;69.193;69.253;69.223;69.068;69.036;68.836;68.838;69.206;69.169;69.19;69.015;68.767;68.802;68.561	587.814063660086;587.81406486613;587.814084318802;587.81409172158;587.814092450461;587.814064266945;587.814092780632;587.814006283084;587.813996191898;587.814137851375;587.814210386563;587.814118268395;587.814089172982;587.814211791547;587.814342063202;587.814144808652;587.814280609627;587.814142840305;587.814120638765;587.814132979038	94.3627319335938;76.3317337036133;88.5961074829102;99.5680618286133;88.5961074829102;88.5961074829102;88.5961074829102;61.3437614440918;70.941520690918;99.2825775146484;88.5961074829102;110.387199401855;104.82389831543;120.061599731445;108.696800231934;88.5961074829102;94.4653167724609;89.3171615600586;88.5961074829102;97.7337799072266	1	0.1785	0.1155	-0.0165	0.0455	0.1765	0.0395	0.0135	0.0735	0.0435	-0.1115	-0.1435	-0.3435	-0.3415	0.0265	-0.0105	0.0105	-0.1645	-0.4125	-0.3775	-0.6185	-0.00036824	-0.00031142	-0.00013222	-0.00033767	-0.00031665	-0.00025216	-0.00015504	5.7956e-05	0.00010161	9.2838e-05	5.2437e-05	-3.5406e-05	0.00018521	0.00061397	0.00082447	0.00095727	0.00046278	0.00071653	0.00082767	0.00074527
Feature_31118_i	428.492	76.148	FRHENIIGINDIIR	P28482	B03_02_150304_human_ecoli_B_3ul_3um_column_95_HCD_OT_2hrs_30B_9B_msms_31274;B03_06_150304_human_ecoli_E_3ul_3um_column_95_HCD_OT_2hrs_30B_9B_msms_31043	428.491	428.493	75.148	77.148	168923,168918,168905,168924,168903,168899,168915,168912,168921	9	1708.94	4	66.8234	2		0.637592	76.184;NA;76.157;NA;76.112;76.054;NA;76.136;76.076;NA;NA;NA;NA;NA;76.133;75.973;75.867;NA;NA;NA	428.241816230389;NA;428.241579074857;NA;428.241283061388;428.241519764591;NA;428.241393033254;428.241483334091;NA;NA;NA;NA;NA;428.241449076774;428.241400556396;428.241394067122;NA;NA;NA	63.726749420166;NA;NaN;NA;69.9199829101563;NaN;NA;NaN;NaN;NA;NA;NA;NA;NA;NaN;NaN;NaN;NA;NA;NA	2	0.036	0.244397	0.009	0.049202	-0.036	-0.094	0.0291597	-0.012	-0.072	-0.0553091	0.0783613	-0.339958	-0.317549	0.0565903	-0.015	-0.175	-0.281	-0.47961	-0.425778	-0.535944	-0.00058348	-0.00045841	-0.00049286	-0.00047027	-0.0006315	-0.00041146	-0.00041708	-0.0002345	-6.0448e-05	-0.00032165	-0.00041144	-0.00014359	-0.0002512	0.0001839	0.0002603	0.00022992	0.00020946	0.0002456	0.0001524	0.0002248
Feature_31119_i	570.987	76.0645	FRHENIIGINDIIR	P28482	B03_18_150304_human_ecoli_C_3ul_3um_column_95_HCD_OT_2hrs_30B_9B_msms_31594;B03_11_150304_human_ecoli_A_3ul_3um_column_95_HCD_OT_2hrs_30B_9B_msms_32030;B03_20_150304_human_ecoli_A_3ul_3um_column_95_HCD_OT_2hrs_30B_9B_msms_31306;B03_19_150304_human_ecoli_B_3ul_3um_column_95_HCD_OT_2hrs_30B_9B_msms_31510;B03_16_150304_human_ecoli_E_3ul_3um_column_95_HCD_OT_2hrs_30B_9B_msms_31967;B03_12_150304_human_ecoli_B_3ul_3um_column_95_HCD_OT_2hrs_30B_9B_msms_32523;B03_17_150304_human_ecoli_D_3ul_3um_column_95_HCD_OT_2hrs_30B_9B_msms_31663;B03_10_150304_human_ecoli_A_3ul_3um_column_95_HCD_OT_2hrs_30B_9B_msms_30923;B03_03_150304_human_ecoli_C_3ul_3um_column_95_HCD_OT_2hrs_30B_9B_msms_31210;B03_15_150304_human_ecoli_E_3ul_3um_column_95_HCD_OT_2hrs_30B_9B_msms_32035;B03_02_150304_human_ecoli_B_3ul_3um_column_95_HCD_OT_2hrs_30B_9B_msms_31288;B03_14_150304_human_ecoli_D_3ul_3um_column_95_HCD_OT_2hrs_30B_9B_msms_31891;B03_21_150304_human_ecoli_A_3ul_3um_column_95_HCD_OT_2hrs_30B_9B_msms_31194;B03_09_150304_human_ecoli_B_3ul_3um_column_95_HCD_OT_2hrs_30B_9B_msms_31113;B03_13_150304_human_ecoli_C_3ul_3um_column_95_HCD_OT_2hrs_30B_9B_msms_30720;B03_06_150304_human_ecoli_E_3ul_3um_column_95_HCD_OT_2hrs_30B_9B_msms_31065;B03_05_150304_human_ecoli_E_3ul_3um_column_95_HCD_OT_2hrs_30B_9B_msms_31072;B03_04_150304_human_ecoli_D_3ul_3um_column_95_HCD_OT_2hrs_30B_9B_msms_31059;B03_08_150304_human_ecoli_C_3ul_3um_column_95_HCD_OT_2hrs_30B_9B_msms_31010;B03_07_150304_human_ecoli_D_3ul_3um_column_95_HCD_OT_2hrs_30B_9B_msms_30975	570.986	570.988	75.0645	77.0645	1282306,1282299,1282311,1282307,1282305,1282313,1282303,1282274,1282301,1282312,1282300,1282310,1282308,1282302,1282275,1282309,1282297,1282298,1282304,1282273	20	1708.94	3	78.4869	20		0.637592	76.233;76.371;76.137;76.135;76.161;76.064;76.033;76.145;76.065;76.049;76.14;75.731;75.746;76.082;76.126;76.038;75.869;75.498;75.537;75.483	570.653219245709;570.653310221644;570.653123527038;570.653340320888;570.65345419634;570.653247659865;570.653293325902;570.653191407862;570.653165237506;570.653210346952;570.653643538222;570.653101327013;570.65335771665;570.653354762126;570.653449430505;570.653161444922;570.653364590067;570.65330361906;570.653231603982;570.653374614221	84.7594299316406;86.2142486572266;70.6542816162109;56.5139503479004;84.7594299316406;64.5199203491211;71.9121017456055;68.2833480834961;77.3718566894531;84.7594299316406;79.6515426635742;88.7062606811523;76.357536315918;80.5074768066406;79.8035430908203;80.5074768066406;68.2833480834961;80.5074768066406;103.13680267334;82.5294494628906	2	0.1685	0.3065	0.0725	0.0705	0.0965	-0.0005	-0.0315	0.0805	0.0005	-0.0155	0.0755	-0.3335	-0.3185	0.0175	0.0615	-0.0265	-0.1955	-0.5665	-0.5275	-0.5815	-0.00033064	-0.00023041	-0.00024662	-0.00030593	-0.00049831	-0.00016129	-0.00020228	8.7553e-05	0.00028639	7.7298e-05	-0.00017896	0.00016031	4.7388e-05	0.00062693	0.00074708	0.00068861	0.00069931	0.00071679	0.00064823	0.00068371
Feature_31120_i	532.625	82.999	FRGPFTDVVTTNLK	O95292	B03_19_150304_human_ecoli_B_3ul_3um_column_95_HCD_OT_2hrs_30B_9B_msms_36084	532.624	532.626	81.999	83.999	970576,970554	2	1593.85	3	62.077	1		1	NA;NA;NA;NA;NA;NA;NA;NA;NA;NA;NA;NA;NA;NA;NA;NA;82.481;82.999;NA;NA	NA;NA;NA;NA;NA;NA;NA;NA;NA;NA;NA;NA;NA;NA;NA;NA;532.29126921323;NaN;NA;NA	NA;NA;NA;NA;NA;NA;NA;NA;NA;NA;NA;NA;NA;NA;NA;NA;NaN;62.077;NA;NA	2	0.137354	0.222665	-0.00900559	0.0554198	0.0232374	0.0454136	-0.0312196	0.1057	0.034881	-0.032261	0.122773	-0.341337	-0.388566	0.0662003	0.045285	-0.109762	-0.518	0	-0.489326	-0.536015	-0.000380817	-0.000387358	-0.000334113	-0.000357045	-0.000494576	-0.000304203	-0.000184584	-0.00011024	-4.98468e-05	-9.05206e-05	-0.000189421	3.24536e-05	-2.53112e-05	0.000534823	0.000599311	0.000553118	0.000481472	0.000531287	0.000419532	0.000439719
Feature_31121_i	798.434	83.294	FRGPFTDVVTTNLK	O95292	B03_15_150304_human_ecoli_E_3ul_3um_column_95_HCD_OT_2hrs_30B_9B_msms_36391;B03_17_150304_human_ecoli_D_3ul_3um_column_95_HCD_OT_2hrs_30B_9B_msms_36047;B03_20_150304_human_ecoli_A_3ul_3um_column_95_HCD_OT_2hrs_30B_9B_msms_35721;35785;35828;B03_18_150304_human_ecoli_C_3ul_3um_column_95_HCD_OT_2hrs_30B_9B_msms_35921;B03_07_150304_human_ecoli_D_3ul_3um_column_95_HCD_OT_2hrs_30B_9B_msms_35321;B03_02_150304_human_ecoli_B_3ul_3um_column_95_HCD_OT_2hrs_30B_9B_msms_35660;35703;B03_16_150304_human_ecoli_E_3ul_3um_column_95_HCD_OT_2hrs_30B_9B_msms_36405;36488;B03_04_150304_human_ecoli_D_3ul_3um_column_95_HCD_OT_2hrs_30B_9B_msms_35317;35327;B03_08_150304_human_ecoli_C_3ul_3um_column_95_HCD_OT_2hrs_30B_9B_msms_35335;B03_13_150304_human_ecoli_C_3ul_3um_column_95_HCD_OT_2hrs_30B_9B_msms_34864;B03_10_150304_human_ecoli_A_3ul_3um_column_95_HCD_OT_2hrs_30B_9B_msms_35215;B03_11_150304_human_ecoli_A_3ul_3um_column_95_HCD_OT_2hrs_30B_9B_msms_36414	798.433	798.435	82.294	84.294	2497986,2498003,2498004,2497971,2497987,2497972,2497989,2497988,2498005,2498009,2497983,2497974,2497951,2497955,2497984,2497961,2497985,2497979,2497980	19	1593.85	2	72.7102	19		1	83.473;83.506;83.399;NA;83.348;83.297;83.326;83.838;83.294;83.217;83.493;82.967;82.918;83.328;83.256;83.173;82.788;82.775;82.862;82.779	797.932570430745;797.932465275966;797.932477283646;NA;797.932477762411;797.932885338327;797.93240905149;797.932136670952;NaN;NaN;797.933314192814;797.932625463905;797.93337651052;797.932681406783;797.932775751902;797.932919732668;797.932791003249;797.932712415446;797.932837384411;797.932924159564	54.8978118896484;NaN;52.5001983642578;NA;NaN;53.300121307373;80.9595184326172;NaN;73.386;83.692;NaN;41.6208992004395;NaN;85.8372802734375;83.0870132446289;61.4092597961426;88.0750274658203;NaN;113.75700378418;NaN	2	0.179	0.212	0.105	0.0554393	0.054	0.003	0.032	0.544	0	-0.077	0.199	-0.327	-0.376	0.034	-0.038	-0.121	-0.506	-0.519	-0.432	-0.515	0.00023802	0.00014305	0.00020058	0.00022515	3.1303e-05	0.00043055	6.5166e-05	0.00073561	0.000576294	0.00049784	0.00035389	0.00065722	0.00068385	0.0013501	0.0016215	0.0014775	0.0014093	0.0013016	0.0013955	0.0013258
Feature_31123_i	484.254	40.422	FREIQQELSSGR	P18583	B03_15_150304_human_ecoli_E_3ul_3um_column_95_HCD_OT_2hrs_30B_9B_msms_10765;B03_16_150304_human_ecoli_E_3ul_3um_column_95_HCD_OT_2hrs_30B_9B_msms_10852;B03_19_150304_human_ecoli_B_3ul_3um_column_95_HCD_OT_2hrs_30B_9B_msms_10614;B03_07_150304_human_ecoli_D_3ul_3um_column_95_HCD_OT_2hrs_30B_9B_msms_10239	484.253	484.255	39.422	41.422	578054,578058,578055,578092,578062,578063,578057,578060,578066,578061,578059,578078,578056,578064	14	1448.74	3	39.4216	13		0.637592	40.493;40.359;40.472;NA;NA;40.273;40.186;NA;40.471;NA;40.342;40.11;NA;40.284;40.533;40.46;40.43;40.087;40.422;NA	483.919719217503;483.919703659504;483.919701569385;NA;NA;483.919605552354;483.919566373555;NA;483.919757564464;NA;483.920227029176;483.919670906647;NA;483.919468438085;483.919737181066;483.919625690865;483.919764737889;483.920460665935;483.919635782173;NA	NaN;NaN;NaN;NA;NA;40.9413185119629;NaN;NA;NaN;NA;NaN;NaN;NA;40.941;29.979;NaN;NaN;45.8252601623535;NaN;NA	2	0.071	-0.063	0.05	0.0160103	0.238369	-0.149	-0.236	0.255405	0.049	-0.276528	-0.08	-0.312	-0.349203	-0.138	0.111	0.038	0.008	-0.335	0	-0.363332	-0.00035719	-0.00036856	-0.0001747	-0.000468978	-0.000245738	-0.00034903	-0.00026878	-0.000153257	-2.6736e-05	-0.00023543	-7.7646e-05	-0.00017818	-7.8057e-05	0.00029052	0.00064247	0.00034799	0.0005269	0.00025088	0.00040238	0.000181674
Feature_31124_i	725.877	40.336	FREIQQELSSGR	P18583	B03_11_150304_human_ecoli_A_3ul_3um_column_95_HCD_OT_2hrs_30B_9B_msms_10619;B03_14_150304_human_ecoli_D_3ul_3um_column_95_HCD_OT_2hrs_30B_9B_msms_10537;B03_21_150304_human_ecoli_A_3ul_3um_column_95_HCD_OT_2hrs_30B_9B_msms_10481;B03_12_150304_human_ecoli_B_3ul_3um_column_95_HCD_OT_2hrs_30B_9B_msms_10980;B03_03_150304_human_ecoli_C_3ul_3um_column_95_HCD_OT_2hrs_30B_9B_msms_10331	725.876	725.878	39.336	41.336	2220875,2220914,2220862,2220905,2220901,2220913,2220910,2220911,2220912,2220909	10	1448.74	2	39.5618	10		1	40.552;40.321;NA;40.422;NA;NA;40.206;NA;40.518;40.167;40.336;NA;40.2;NA;40.54;NA;NA;NA;NA;40.018	725.375150804683;NaN;NA;725.3750286782;NA;NA;725.375262339825;NA;725.374942258003;725.374919233852;725.375503361424;NA;725.374762465769;NA;725.374841429039;NA;NA;NA;NA;725.375533162092	NaN;45.28;NA;NaN;NA;NA;NaN;NA;NaN;39.0055809020996;32.4387092590332;NA;42.7845115661621;NA;NaN;NA;NA;NA;NA;38.300220489502	2	0.216	-0.015	-0.0400201	0.086	0.238622	-0.125346	-0.13	0.254769	0.182	-0.169	0	-0.305344	-0.136	-0.163337	0.204	0.0645815	0.0305106	-0.466671	-0.0863057	-0.318	0.00025146	0.000279415	0.000363935	0.00013402	0.000305017	0.000222277	0.00039338	0.000525173	0.00071159	0.00048182	0.00069715	0.000556996	0.00071683	0.00121078	0.0017573	0.00130923	0.00152717	0.00135633	0.00132305	0.0010908
Feature_31126_i	792.403	33.212	FREDHPDLIQNAK	P17480	B03_21_150304_human_ecoli_A_3ul_3um_column_95_HCD_OT_2hrs_30B_9B_msms_6413;B03_02_150304_human_ecoli_B_3ul_3um_column_95_HCD_OT_2hrs_30B_9B_msms_6429	792.402	792.404	32.212	34.212	2478522,2478501,2478528	3	1581.79	2	57.0797	2		0.637592	33.442;NA;33.254;NA;NA;NA;NA;NA;NA;NA;NA;NA;NA;NA;NA;NA;NA;NA;NA;32.982	791.901420628688;NA;791.901899275141;NA;NA;NA;NA;NA;NA;NA;NA;NA;NA;NA;NA;NA;NA;NA;NA;791.901771824251	62.0879287719727;NA;NaN;NA;NA;NA;NA;NA;NA;NA;NA;NA;NA;NA;NA;NA;NA;NA;NA;52.0714988708496	2	0.23	-0.597863	0.042	-0.0648844	0.450337	-0.32306	-0.680929	0.342897	0.404201	-0.567172	-0.421337	-0.409715	-0.354138	-0.284446	0.219543	-0.0264673	0.160478	-0.552724	-0.0902233	-0.23	0.00038054	0.000407932	0.00027511	0.000391232	0.000418029	0.000323507	0.000589841	0.00077168	0.000568789	0.000627104	0.000898642	0.000758564	0.000609111	0.00123133	0.00160714	0.00168822	0.00147986	0.0014265	0.0015703	0.0016299
Feature_31127_i	493.257	34.122	FREALGDAQQSVR	Q99615	B03_08_150304_human_ecoli_C_3ul_3um_column_95_HCD_OT_2hrs_30B_9B_msms_6872	493.256	493.258	33.122	35.122	647886	1	1475.75	3	70.26	1		1	NA;NA;NA;NA;NA;NA;34.122;NA;NA;NA;NA;NA;NA;NA;NA;NA;NA;NA;NA;NA	NA;NA;NA;NA;NA;NA;NaN;NA;NA;NA;NA;NA;NA;NA;NA;NA;NA;NA;NA;NA	NA;NA;NA;NA;NA;NA;70.26;NA;NA;NA;NA;NA;NA;NA;NA;NA;NA;NA;NA;NA	1	0.393537	-0.550121	-0.000890652	-0.0561705	0.400403	-0.308566	0	0.314337	0.33911	-0.536238	-0.391049	-0.394027	-0.35834	-0.276466	0.197393	-0.0218956	0.129501	-0.543467	-0.0890235	-0.270676	0	0	0	0	0	0	0	0	0	0	0	0	0	0	0	0	0	0	0	0
Feature_31128_i	542.304	52.68	FRDASLVFK	P61221	B03_15_150304_human_ecoli_E_3ul_3um_column_95_HCD_OT_2hrs_30B_9B_msms_17973;B03_18_150304_human_ecoli_C_3ul_3um_column_95_HCD_OT_2hrs_30B_9B_msms_17670;B03_20_150304_human_ecoli_A_3ul_3um_column_95_HCD_OT_2hrs_30B_9B_msms_17604;B03_02_150304_human_ecoli_B_3ul_3um_column_95_HCD_OT_2hrs_30B_9B_msms_17723;B03_19_150304_human_ecoli_B_3ul_3um_column_95_HCD_OT_2hrs_30B_9B_msms_17588	542.303	542.305	51.68	53.68	1043015,1043013,1043023,1043024,1043022,1043009,1043010,1043012,1043011,1043014,1043007,1043008	12	1081.59	2	44.8024	11		1	52.939;53.047;52.496;52.806;NA;NA;52.727;NA;NA;52.842;NA;52.194;NA;52.647;52.68;NA;52.644;52.143;52.512;NA	NaN;541.803494823964;541.803687491001;541.803616292809;NA;NA;541.803414712674;NA;NA;541.803108862487;NA;541.80339918336;NA;541.803586234655;541.803382684806;NA;541.803542111512;NaN;541.803383376052;NA	49.3;NaN;NaN;NaN;NA;NA;NaN;NA;NA;NaN;NA;NaN;NA;44.4250106811523;NaN;NA;NaN;42.336;43.1487083435059;NA	1	0.259	0.367	-0.184	0.126	0.316364	0.124072	0.047	0.374181	0.295217	0.162	-0.116931	-0.486	-0.319968	-0.033	0	0.184201	-0.036	-0.537	-0.168	-0.390461	-0.000278619	-0.00019071	-0.00019583	-0.00021389	-0.000257346	-0.000180004	-5.8235e-05	-0.000140329	4.11914e-05	0.00013633	0.000108692	1.6474e-05	0.000144984	0.00062193	0.0010514	0.000819002	0.000835999	0.000607179	0.00071474	0.000494124
Feature_31129_i	884.663	129.562	FRCPEALFQPSFLGMESCGIHETTFNSIMK	P63261	B03_04_150304_human_ecoli_D_3ul_3um_column_95_HCD_OT_2hrs_30B_9B_msms_63399;63421;B03_02_150304_human_ecoli_B_3ul_3um_column_95_HCD_OT_2hrs_30B_9B_msms_63849;63692;B03_06_150304_human_ecoli_E_3ul_3um_column_95_HCD_OT_2hrs_30B_9B_msms_63204;63315;B03_19_150304_human_ecoli_B_3ul_3um_column_95_HCD_OT_2hrs_30B_9B_msms_64444;B03_03_150304_human_ecoli_C_3ul_3um_column_95_HCD_OT_2hrs_30B_9B_msms_63790;63714;B03_05_150304_human_ecoli_E_3ul_3um_column_95_HCD_OT_2hrs_30B_9B_msms_63461;B03_10_150304_human_ecoli_A_3ul_3um_column_95_HCD_OT_2hrs_30B_9B_msms_63086;B03_14_150304_human_ecoli_D_3ul_3um_column_95_HCD_OT_2hrs_30B_9B_msms_64872;B03_08_150304_human_ecoli_C_3ul_3um_column_95_HCD_OT_2hrs_30B_9B_msms_63199;B03_09_150304_human_ecoli_B_3ul_3um_column_95_HCD_OT_2hrs_30B_9B_msms_63230;B03_18_150304_human_ecoli_C_3ul_3um_column_95_HCD_OT_2hrs_30B_9B_msms_64317;B03_16_150304_human_ecoli_E_3ul_3um_column_95_HCD_OT_2hrs_30B_9B_msms_64988;B03_07_150304_human_ecoli_D_3ul_3um_column_95_HCD_OT_2hrs_30B_9B_msms_63590;B03_20_150304_human_ecoli_A_3ul_3um_column_95_HCD_OT_2hrs_30B_9B_msms_64080;B03_17_150304_human_ecoli_D_3ul_3um_column_95_HCD_OT_2hrs_30B_9B_msms_64710;64624	884.662	884.664	128.562	130.562	2690384,2690385,2690382,2690383,2690375,2690379,2690394,2690378,2690395,2690381,2690387,2690374,2690389,2690396,2690390,2690388,2690372,2690391	18	3533.62	4	48.4368	18		1.08228	129.689;130.031;129.569;129.707;129.412;130.18;129.416;129.877;129.688;NA;129.47;129.11;129.254;130.05;129.555;129.624;129.262;129.138;129.245;NA	884.413515046316;884.413248548712;884.413534768711;884.413746164661;884.413680756683;884.413722548559;884.4132039746;884.413096550009;884.413243509705;NA;884.413274358111;884.41392170616;884.413182246931;884.413816034051;884.413308361037;884.413501042846;884.413246165188;884.413217778275;884.412943117029;NA	64.2134780883789;77.7314834594727;70.7009429931641;38.9254493713379;57.0965194702148;62.0516204833984;48.1241188049316;16.1289100646973;72.2279586791992;NA;NaN;NaN;58.7121505737305;NaN;43.9033393859863;38.9254493713379;22.9170303344727;31.2515296936035;23.6424903869629;NA	1	0.127	0.469	0.007	0.145	-0.15	0.618	-0.146	0.315	0.126	-0.296547	-0.092	-0.452	-0.308	0.488	-0.007	0.062	-0.3	-0.424	-0.317	-0.579696	-4.7053e-05	0.00015	6.9932e-05	-0.00010043	-0.00019109	0.00017509	0.00019399	0.00049685	0.00044486	0.000478985	0.00033298	0.00039826	0.0008012	0.0017945	0.0014888	0.0015615	0.0015914	0.0014687	0.0017877	0.00154837
Feature_31130_i	459.537	25.463	FRCEDGETFSK	O00622	B03_11_150304_human_ecoli_A_3ul_3um_column_95_HCD_OT_2hrs_30B_9B_msms_1977;B03_12_150304_human_ecoli_B_3ul_3um_column_95_HCD_OT_2hrs_30B_9B_msms_2216;B03_18_150304_human_ecoli_C_3ul_3um_column_95_HCD_OT_2hrs_30B_9B_msms_2530;B03_19_150304_human_ecoli_B_3ul_3um_column_95_HCD_OT_2hrs_30B_9B_msms_2268;B03_20_150304_human_ecoli_A_3ul_3um_column_95_HCD_OT_2hrs_30B_9B_msms_2347;B03_15_150304_human_ecoli_E_3ul_3um_column_95_HCD_OT_2hrs_30B_9B_msms_2384;B03_13_150304_human_ecoli_C_3ul_3um_column_95_HCD_OT_2hrs_30B_9B_msms_2003;B03_14_150304_human_ecoli_D_3ul_3um_column_95_HCD_OT_2hrs_30B_9B_msms_2131;B03_07_150304_human_ecoli_D_3ul_3um_column_95_HCD_OT_2hrs_30B_9B_msms_2046	459.536	459.538	24.463	26.463	394465,394474,394466,394471,394472,394479,394480,394473,394469,394482,394467,394468,394464,394476,394475	15	1374.59	3	43.278	15		0.73813	NA;24.319;25.463;25.682;NA;25.115;NA;NA;NA;24.41;24.636;24.704;25.201;25.25;26.283;25.787;26.332;24.707;25.469;25.621	NA;459.203281773753;459.20307263518;459.202994921654;NA;459.203070601129;NA;NA;NA;459.203159079568;459.203222719036;459.203090707746;459.203215402738;459.203207948466;459.203192900902;459.203098700774;459.203226560314;459.203106347251;459.203296779178;459.203171299144	NA;NaN;NaN;NaN;NA;36.32;NA;NA;NA;42.446;41.48;36.954;40.377;57.175;NaN;NaN;35.774;56.551;42.425;NaN	1	1.5392	-1.144	0	0.219	1.06164	-0.348	-0.982699	0.730752	1.21798	-1.053	-0.827	-0.759	-0.262	-0.213	0.82	0.324	0.869	-0.756	0.006	0.158	-0.000286168	-0.00052528	-0.00013826	-0.00039932	-0.000305654	-0.00028706	-0.000300971	-8.50281e-05	-5.3159e-05	-0.00012967	-0.00023439	-0.00016687	-0.000116887	0.00020826	0.00061024	0.000510975	0.00051289	0.00034591	0.00039618	0.0003259
Feature_31131_i	655.323	121.479	FQWDLNAWTK	Q13263	B03_16_150304_human_ecoli_E_3ul_3um_column_95_HCD_OT_2hrs_30B_9B_msms_60154;B03_17_150304_human_ecoli_D_3ul_3um_column_95_HCD_OT_2hrs_30B_9B_msms_59908;B03_20_150304_human_ecoli_A_3ul_3um_column_95_HCD_OT_2hrs_30B_9B_msms_59384;B03_15_150304_human_ecoli_E_3ul_3um_column_95_HCD_OT_2hrs_30B_9B_msms_60397;B03_11_150304_human_ecoli_A_3ul_3um_column_95_HCD_OT_2hrs_30B_9B_msms_59678;B03_19_150304_human_ecoli_B_3ul_3um_column_95_HCD_OT_2hrs_30B_9B_msms_59686;B03_21_150304_human_ecoli_A_3ul_3um_column_95_HCD_OT_2hrs_30B_9B_msms_59153;B03_18_150304_human_ecoli_C_3ul_3um_column_95_HCD_OT_2hrs_30B_9B_msms_59602;B03_10_150304_human_ecoli_A_3ul_3um_column_95_HCD_OT_2hrs_30B_9B_msms_58458;B03_12_150304_human_ecoli_B_3ul_3um_column_95_HCD_OT_2hrs_30B_9B_msms_60910;B03_14_150304_human_ecoli_D_3ul_3um_column_95_HCD_OT_2hrs_30B_9B_msms_60070	655.322	655.324	120.479	122.479	1865403,1865423,1865427,1865402,1865425,1865413,1865426,1865431,1865410,1865404,1865428,1865417,1865405,1865412,1865432,1865407,1865409,1865415,1865406,1865408	20	1307.63	2	69.9973	20		1.1014	121.62;121.87;121.49;121.66;121.48;122.07;121.39;121.76;121.559;121.304;121.461;121.21;121.148;121.752;121.478;121.518;121.228;121.075;121.144;120.961	654.822569893235;654.822592887812;654.822539151326;654.822666937388;654.822476466614;654.822514547378;654.822471446851;654.822637143923;654.822447546443;654.822663999931;654.822768366042;654.822616188573;654.82262884423;654.822675440564;654.822506030788;654.822714865874;654.822638271944;654.822763397224;654.822670350558;654.822624217222	NaN;NaN;NaN;NaN;NaN;NaN;NaN;NaN;44.5426597595215;80.1016006469727;53.2374000549316;NaN;71.5241928100586;90.0503082275391;62.466178894043;62.466178894043;62.6327896118164;53.2374000549316;88.5961074829102;101.115600585938	1	0.141	0.391	0.011	0.181	0.001	0.591	-0.089	0.281	0.08	-0.175	-0.018	-0.269	-0.331	0.273	-0.001	0.039	-0.251	-0.404	-0.335	-0.518	-8.2594e-05	-0.00013576	0.00023774	-0.00017196	4.1277e-05	4.9408e-05	0.00014619	0.00026629	0.0003866	0.00028455	0.00031891	0.0003047	0.0004386	0.0010895	0.0012966	0.0011349	0.0012227	0.0012039	0.00095325	0.00086447
Feature_31132_i	467.27	56.087	FQVVINGR	P55265	B03_21_150304_human_ecoli_A_3ul_3um_column_95_HCD_OT_2hrs_30B_9B_msms_19275	467.269	467.271	55.087	57.087	450353,450348,450351,450339,450352,450341,450344,450350,450349,450343,450345,450346,450342,450340,450347	15	931.524	2	55.872	15		0.637592	NA;56.407;56.035;56.192;56.478;56.269;56.08;56.449;56.262;56.064;NA;55.776;55.769;56.097;56.087;NA;NA;NA;55.853;55.344	NA;466.771037200446;466.77081242822;466.770937144338;466.770935612521;466.770951648256;466.771037558436;466.771054366018;466.771090536445;466.771042860868;NA;466.77089155481;466.770566891036;466.770988551342;466.77096205003;NA;NA;NA;466.770850139433;466.769561093143	NA;NaN;NaN;NaN;NaN;NaN;NaN;NaN;NaN;NaN;NA;NaN;NaN;NaN;NaN;NA;NA;NA;NaN;55.872	1	0.217166	0.32	-0.052	0.105	0.391	0.182	-0.007	0.362	0.175	-0.023	-0.157298	-0.311	-0.318	0.01	0	0.14953	0.0164022	-0.456652	-0.234	-0.743	-0.000469808	-0.00047955	-0.00044051	-0.00046383	-0.00045197	-0.00042026	-0.00029459	-0.00026124	-0.00013727	-0.0002487	-0.000279182	-0.00023608	-0.0001348	0.00025824	0.00037469	0.000343102	0.00038983	0.000249785	0.00022836	0.00020001
Feature_31133_i	571.778	84.836	FQVFGADAMR	P0A953	B03_16_150304_human_ecoli_E_3ul_3um_column_95_HCD_OT_2hrs_30B_9B_msms_37297;B03_14_150304_human_ecoli_D_3ul_3um_column_95_HCD_OT_2hrs_30B_9B_msms_37185;B03_07_150304_human_ecoli_D_3ul_3um_column_95_HCD_OT_2hrs_30B_9B_msms_36179;B03_06_150304_human_ecoli_E_3ul_3um_column_95_HCD_OT_2hrs_30B_9B_msms_36181;B03_15_150304_human_ecoli_E_3ul_3um_column_95_HCD_OT_2hrs_30B_9B_msms_37400;B03_05_150304_human_ecoli_E_3ul_3um_column_95_HCD_OT_2hrs_30B_9B_msms_36214;B03_17_150304_human_ecoli_D_3ul_3um_column_95_HCD_OT_2hrs_30B_9B_msms_36995;B03_08_150304_human_ecoli_C_3ul_3um_column_95_HCD_OT_2hrs_30B_9B_msms_36169;B03_18_150304_human_ecoli_C_3ul_3um_column_95_HCD_OT_2hrs_30B_9B_msms_36889;B03_03_150304_human_ecoli_C_3ul_3um_column_95_HCD_OT_2hrs_30B_9B_msms_36445;B03_13_150304_human_ecoli_C_3ul_3um_column_95_HCD_OT_2hrs_30B_9B_msms_35848;B03_04_150304_human_ecoli_D_3ul_3um_column_95_HCD_OT_2hrs_30B_9B_msms_36183;B03_12_150304_human_ecoli_B_3ul_3um_column_95_HCD_OT_2hrs_30B_9B_msms_37972;B03_02_150304_human_ecoli_B_3ul_3um_column_95_HCD_OT_2hrs_30B_9B_msms_36494;B03_09_150304_human_ecoli_B_3ul_3um_column_95_HCD_OT_2hrs_30B_9B_msms_36295;B03_19_150304_human_ecoli_B_3ul_3um_column_95_HCD_OT_2hrs_30B_9B_msms_36872;B03_11_150304_human_ecoli_A_3ul_3um_column_95_HCD_OT_2hrs_30B_9B_msms_37369;B03_21_150304_human_ecoli_A_3ul_3um_column_95_HCD_OT_2hrs_30B_9B_msms_36638;B03_20_150304_human_ecoli_A_3ul_3um_column_95_HCD_OT_2hrs_30B_9B_msms_36701	571.777	571.779	83.836	85.836	1287512,1287509,1287508,1287524,1287510,1287523,1287518,1287515,1287519,1287513,1287517,1287507,1287528,1287511,1287501,1287520,1287514,1287525,1287522,1287506	20	1140.54	2	76.2098	20		0.674317	84.976;85.085;84.799;84.883;84.873;84.897;84.792;85.022;84.877;84.79;84.925;84.419;84.417;84.926;84.914;84.699;84.536;84.268;84.349;84.325	571.276714272806;571.276607356293;571.276535047649;571.276632299493;571.276629827337;571.276539620056;571.27657668928;571.276288489713;571.276680517746;571.276591709969;571.276786416637;571.276643520442;571.276646254134;571.276624063287;571.276540980977;571.276640150748;571.276643895764;571.27660138817;571.276458345404;571.276764521962	71.4254531860352;100.090698242188;83.9982833862305;88.1769409179688;54.1907501220703;83.7828216552734;88.1769409179688;78.2637786865234;NaN;68.8461380004883;88.1769409179688;56.431510925293;78.2637786865234;86.1355819702148;74.3762130737305;83.7828216552734;83.7828216552734;63.2160491943359;43.634838104248;73.2332077026367	1	0.14	0.249	-0.037	0.047	0.037	0.061	-0.044	0.186	0.041	-0.046	0.089	-0.417	-0.419	0.09	0.078	-0.137	-0.3	-0.568	-0.487	-0.511	-0.00043242	-0.00042065	-0.00032781	-0.00041477	-0.00047234	-0.00040242	-0.00047092	-0.00017706	-5.8712e-05	-9.1403e-05	-0.00029472	-8.3057e-05	-9.5847e-06	0.0005842	0.00066877	0.0005847	0.00060937	0.00050837	0.00053189	0.00050423
Feature_31134_i	766.905	107.651	FQVDPSGEIVELAK	Q9HB07	B03_21_150304_human_ecoli_A_3ul_3um_column_95_HCD_OT_2hrs_30B_9B_msms_50565;B03_17_150304_human_ecoli_D_3ul_3um_column_95_HCD_OT_2hrs_30B_9B_msms_51172;51098;B03_12_150304_human_ecoli_B_3ul_3um_column_95_HCD_OT_2hrs_30B_9B_msms_52011;B03_16_150304_human_ecoli_E_3ul_3um_column_95_HCD_OT_2hrs_30B_9B_msms_51483;51475;B03_11_150304_human_ecoli_A_3ul_3um_column_95_HCD_OT_2hrs_30B_9B_msms_51011;B03_18_150304_human_ecoli_C_3ul_3um_column_95_HCD_OT_2hrs_30B_9B_msms_50952;50988;50922;B03_20_150304_human_ecoli_A_3ul_3um_column_95_HCD_OT_2hrs_30B_9B_msms_50770;B03_15_150304_human_ecoli_E_3ul_3um_column_95_HCD_OT_2hrs_30B_9B_msms_51591;B03_03_150304_human_ecoli_C_3ul_3um_column_95_HCD_OT_2hrs_30B_9B_msms_50179;B03_19_150304_human_ecoli_B_3ul_3um_column_95_HCD_OT_2hrs_30B_9B_msms_50976;B03_04_150304_human_ecoli_D_3ul_3um_column_95_HCD_OT_2hrs_30B_9B_msms_50028;B03_05_150304_human_ecoli_E_3ul_3um_column_95_HCD_OT_2hrs_30B_9B_msms_50083;B03_13_150304_human_ecoli_C_3ul_3um_column_95_HCD_OT_2hrs_30B_9B_msms_49550;B03_02_150304_human_ecoli_B_3ul_3um_column_95_HCD_OT_2hrs_30B_9B_msms_50284;B03_07_150304_human_ecoli_D_3ul_3um_column_95_HCD_OT_2hrs_30B_9B_msms_50111;B03_10_150304_human_ecoli_A_3ul_3um_column_95_HCD_OT_2hrs_30B_9B_msms_49780;B03_08_150304_human_ecoli_C_3ul_3um_column_95_HCD_OT_2hrs_30B_9B_msms_49960;B03_09_150304_human_ecoli_B_3ul_3um_column_95_HCD_OT_2hrs_30B_9B_msms_49951;B03_06_150304_human_ecoli_E_3ul_3um_column_95_HCD_OT_2hrs_30B_9B_msms_49971	766.904	766.906	106.651	108.651	2388355,2388357,2388359,2388331,2388349,2388358,2388312,2388356,2388364,2388320,2388371,2388348,2388314,2388329,2388334,2388318,2388354,2388319,2388346,2388325	20	1530.79	2	52.6079	20		1.25875	107.72;107.906;107.608;107.808;107.733;108.041;107.649;107.802;107.653;107.358;107.647;107.424;107.25;107.856;107.767;107.681;107.432;107.261;107.361;107.213	766.404465336366;766.40431749407;766.404387024695;766.404212503634;766.404419715226;766.404280820352;766.40417622444;766.404382409522;766.40457553456;766.404514786872;766.404710379825;766.404218998118;766.404472226062;766.405239965904;766.404475750755;766.404630060473;766.404685544678;766.405910369659;766.404735898558;766.404718341307	53.16796875;44.9254417419434;54.8117713928223;82.924690246582;52.5991401672363;54.3933296203613;51.072639465332;65.564567565918;62.357120513916;38.9952697753906;55.5312805175781;37.1767196655273;NaN;57.7935600280762;49.3245887756348;47.6390800476074;54.9121513366699;56.5139503479004;42.1905403137207;37.6571388244629	1	0.069	0.255	-0.043	0.157	0.082	0.39	-0.002	0.151	0.002	-0.293	-0.004	-0.227	-0.401	0.205	0.116	0.03	-0.219	-0.39	-0.29	-0.438	0.00010628	0.00013512	-2.9028e-05	8.9855e-06	8.8741e-05	0.0003215	0.0004005	0.00051293	0.00047243	0.00050151	0.0003283	0.00026018	0.00050891	0.0013651	0.0013703	0.0010981	0.0015136	0.0009775	0.0011901	0.0011146
Feature_31135_i	497.276	58.38	FQVATDALK	Q14980	B03_17_150304_human_ecoli_D_3ul_3um_column_95_HCD_OT_2hrs_30B_9B_msms_21105;B03_20_150304_human_ecoli_A_3ul_3um_column_95_HCD_OT_2hrs_30B_9B_msms_20870;B03_21_150304_human_ecoli_A_3ul_3um_column_95_HCD_OT_2hrs_30B_9B_msms_20732;B03_11_150304_human_ecoli_A_3ul_3um_column_95_HCD_OT_2hrs_30B_9B_msms_21399;21385;B03_19_150304_human_ecoli_B_3ul_3um_column_95_HCD_OT_2hrs_30B_9B_msms_20928;B03_18_150304_human_ecoli_C_3ul_3um_column_95_HCD_OT_2hrs_30B_9B_msms_20979;B03_12_150304_human_ecoli_B_3ul_3um_column_95_HCD_OT_2hrs_30B_9B_msms_21627;B03_14_150304_human_ecoli_D_3ul_3um_column_95_HCD_OT_2hrs_30B_9B_msms_21201;B03_15_150304_human_ecoli_E_3ul_3um_column_95_HCD_OT_2hrs_30B_9B_msms_21348;B03_03_150304_human_ecoli_C_3ul_3um_column_95_HCD_OT_2hrs_30B_9B_msms_20727;B03_13_150304_human_ecoli_C_3ul_3um_column_95_HCD_OT_2hrs_30B_9B_msms_20348;B03_16_150304_human_ecoli_E_3ul_3um_column_95_HCD_OT_2hrs_30B_9B_msms_21279;B03_10_150304_human_ecoli_A_3ul_3um_column_95_HCD_OT_2hrs_30B_9B_msms_20657;B03_05_150304_human_ecoli_E_3ul_3um_column_95_HCD_OT_2hrs_30B_9B_msms_20628;20641;B03_02_150304_human_ecoli_B_3ul_3um_column_95_HCD_OT_2hrs_30B_9B_msms_20953;B03_09_150304_human_ecoli_B_3ul_3um_column_95_HCD_OT_2hrs_30B_9B_msms_20838;B03_06_150304_human_ecoli_E_3ul_3um_column_95_HCD_OT_2hrs_30B_9B_msms_20807;B03_04_150304_human_ecoli_D_3ul_3um_column_95_HCD_OT_2hrs_30B_9B_msms_20504;B03_08_150304_human_ecoli_C_3ul_3um_column_95_HCD_OT_2hrs_30B_9B_msms_20563;B03_07_150304_human_ecoli_D_3ul_3um_column_95_HCD_OT_2hrs_30B_9B_msms_20574	497.275	497.277	57.38	59.38	679350,679304,679334,679312,679336,679309,679326,679346,679349,679340,679343,679345,679318,679351,679339,679331,679348,679353,679337,679342	20	991.534	2	79.9841	20		0.637592	58.624;58.614;58.245;58.392;58.643;58.44;58.402;58.681;58.531;58.356;58.154;58.047;58.007;58.382;58.378;58.451;58.312;57.876;58.1;57.849	496.774581930515;496.774623664478;496.774687116796;496.774742401076;496.774722853803;496.774656181373;496.774509378331;496.774474997215;496.774399630842;496.774364416307;496.774399436677;496.77458196294;496.774647252632;496.774620669779;496.774686067451;496.774646343981;496.774387329606;496.774418515516;496.774274315574;496.774465975503	91.7825927734375;77.732063293457;79.5963134765625;89.4007186889648;89.3546371459961;89.6979904174805;77.732063293457;68.2235336303711;69.8116683959961;81.6423263549805;67.8972091674805;72.2299728393555;88.2939605712891;75.0433120727539;72.0382919311523;88.2939605712891;75.6955413818359;89.3546371459961;80.165412902832;75.6955413818359	1	0.244	0.234	-0.135	0.012	0.263	0.06	0.022	0.301	0.151	-0.024	-0.226	-0.333	-0.373	0.002	-0.002	0.071	-0.068	-0.504	-0.28	-0.531	-0.00030993	-0.00037442	-0.00042307	-0.00024753	-0.00029191	-0.00032438	-0.00019245	-0.0001041	-5.6542e-05	-0.0001298	-0.000171755	-0.000210995	-7.0415e-06	0.00045256	0.000561205	0.00041588	0.00051765	0.00030508	0.000424075	0.00025909
Feature_31136_i	639.807	46.9475	FQTTEYPTYK	P0A917	B03_16_150304_human_ecoli_E_3ul_3um_column_95_HCD_OT_2hrs_30B_9B_msms_14552;B03_15_150304_human_ecoli_E_3ul_3um_column_95_HCD_OT_2hrs_30B_9B_msms_14575;B03_06_150304_human_ecoli_E_3ul_3um_column_95_HCD_OT_2hrs_30B_9B_msms_14270;B03_05_150304_human_ecoli_E_3ul_3um_column_95_HCD_OT_2hrs_30B_9B_msms_14108;B03_04_150304_human_ecoli_D_3ul_3um_column_95_HCD_OT_2hrs_30B_9B_msms_13799;B03_03_150304_human_ecoli_C_3ul_3um_column_95_HCD_OT_2hrs_30B_9B_msms_14165;B03_07_150304_human_ecoli_D_3ul_3um_column_95_HCD_OT_2hrs_30B_9B_msms_14126;B03_13_150304_human_ecoli_C_3ul_3um_column_95_HCD_OT_2hrs_30B_9B_msms_13913;B03_08_150304_human_ecoli_C_3ul_3um_column_95_HCD_OT_2hrs_30B_9B_msms_14016;B03_02_150304_human_ecoli_B_3ul_3um_column_95_HCD_OT_2hrs_30B_9B_msms_14449	639.806	639.808	45.9475	47.9475	1764535,1764527,1764505,1764532,1764504,1764518,1764503,1764506,1764507,1764510,1764522,1764509,1764530,1764508,1764502,1764531,1764519,1764524,1764500,1764501	20	1276.6	2	65.5442	20		0.637592	47.201;47.046;46.521;46.987;47.268;47.105;46.827;47.371;47.241;46.891;46.804;46.727;46.614;46.908;47.002;47.187;47.147;46.545;46.845;46.672	639.305955578989;639.305994945045;639.306092135477;639.30607842227;639.306151030731;639.306149626101;639.306023267415;639.306018717797;639.306345940903;639.306210614716;639.306134222345;639.306236997555;639.30596091145;639.306059133473;639.306091421106;639.305943168321;639.306171391866;639.305976711626;639.305932829278;639.305943306218	54.2592506408691;44.6118812561035;54.2592506408691;88.0564575195313;66.7577819824219;70.6750335693359;70.941520690918;NaN;NaN;NaN;NaN;70.941520690918;NaN;71.5241928100586;63.4153709411621;NaN;NaN;NaN;NaN;NaN	1	0.2535	0.0985	-0.4265	0.0395	0.3205	0.1575	-0.1205	0.4235	0.2935	-0.0565	-0.1435	-0.2205	-0.3335	-0.0395	0.0545	0.2395	0.1995	-0.4025	-0.1025	-0.2755	-0.00022475	-1.8654e-05	-8.5909e-05	-0.00013855	-0.00014613	7.9872e-05	6.9578e-05	0.00013455	0.00042056	0.00028637	0.00022481	0.0002341	0.00033027	0.00083959	0.0012341	0.0010502	0.0011617	0.00097219	0.00096961	0.00097562
Feature_31137_i	648.825	69.477	FQTMSDQIIGR	O75506	B03_03_150304_human_ecoli_C_3ul_3um_column_95_HCD_OT_2hrs_30B_9B_msms_27262;27245;B03_14_150304_human_ecoli_D_3ul_3um_column_95_HCD_OT_2hrs_30B_9B_msms_27951;B03_15_150304_human_ecoli_E_3ul_3um_column_95_HCD_OT_2hrs_30B_9B_msms_28093;B03_04_150304_human_ecoli_D_3ul_3um_column_95_HCD_OT_2hrs_30B_9B_msms_27093;B03_13_150304_human_ecoli_C_3ul_3um_column_95_HCD_OT_2hrs_30B_9B_msms_26878	648.824	648.826	68.477	70.477	1826501,1826504,1826502,1826482,1826479,1826499,1826498,1826493,1826494,1826503,1826507,1826497,1826465,1826505,1826517,1826496,1826495,1826500	18	1294.63	2	55.7564	18		0.91085	69.536;69.656;69.447;69.473;69.481;69.377;69.484;69.551;69.517;68.502;69.348;69.116;69.21;69.486;69.51;69.504;NA;68.991;NA;68.872	648.324165661126;648.324219974954;648.324080867043;648.323901045026;648.323957346386;648.324237892711;648.324136524234;648.324289330466;648.324218319779;648.323844788311;648.32424067248;648.324186707833;648.324079853999;648.32400345255;648.323936404703;648.324179219638;NA;648.324326771914;NA;648.324336020298	NaN;67.3849563598633;67.3849563598633;NaN;NaN;NaN;NaN;NaN;NaN;NaN;NaN;57.8854904174805;49.4480590820313;36.6785202026367;NaN;NaN;NA;NaN;NA;NaN	1	0.059	0.179	-0.03	-0.004	0.004	-0.1	0.007	0.074	0.04	-0.975	-0.129	-0.361	-0.267	0.009	0.033	0.027	-0.140636	-0.486	-0.345827	-0.605	-0.00013627	-3.3643e-05	9.5051e-05	-3.3972e-05	-2.242e-05	-2.6677e-05	0.00015922	0.00034264	0.00049113	0.00052319	0.00030906	0.0003281	0.00041291	0.00088991	0.0013575	0.0011237	0.00103012	0.0010141	0.00116273	0.00094969
Feature_31138_i	604.821	42.4425	FQTEIQTVNK	P14868	B03_20_150304_human_ecoli_A_3ul_3um_column_95_HCD_OT_2hrs_30B_9B_msms_11917;B03_19_150304_human_ecoli_B_3ul_3um_column_95_HCD_OT_2hrs_30B_9B_msms_11949;B03_16_150304_human_ecoli_E_3ul_3um_column_95_HCD_OT_2hrs_30B_9B_msms_12070;B03_21_150304_human_ecoli_A_3ul_3um_column_95_HCD_OT_2hrs_30B_9B_msms_11771;B03_14_150304_human_ecoli_D_3ul_3um_column_95_HCD_OT_2hrs_30B_9B_msms_11849;B03_11_150304_human_ecoli_A_3ul_3um_column_95_HCD_OT_2hrs_30B_9B_msms_11929;B03_18_150304_human_ecoli_C_3ul_3um_column_95_HCD_OT_2hrs_30B_9B_msms_11978;B03_15_150304_human_ecoli_E_3ul_3um_column_95_HCD_OT_2hrs_30B_9B_msms_12111;B03_17_150304_human_ecoli_D_3ul_3um_column_95_HCD_OT_2hrs_30B_9B_msms_11988;B03_12_150304_human_ecoli_B_3ul_3um_column_95_HCD_OT_2hrs_30B_9B_msms_12309;B03_13_150304_human_ecoli_C_3ul_3um_column_95_HCD_OT_2hrs_30B_9B_msms_11531;B03_03_150304_human_ecoli_C_3ul_3um_column_95_HCD_OT_2hrs_30B_9B_msms_11574;B03_10_150304_human_ecoli_A_3ul_3um_column_95_HCD_OT_2hrs_30B_9B_msms_11642;B03_09_150304_human_ecoli_B_3ul_3um_column_95_HCD_OT_2hrs_30B_9B_msms_11770;B03_02_150304_human_ecoli_B_3ul_3um_column_95_HCD_OT_2hrs_30B_9B_msms_11910;B03_04_150304_human_ecoli_D_3ul_3um_column_95_HCD_OT_2hrs_30B_9B_msms_11588;B03_05_150304_human_ecoli_E_3ul_3um_column_95_HCD_OT_2hrs_30B_9B_msms_11658;B03_08_150304_human_ecoli_C_3ul_3um_column_95_HCD_OT_2hrs_30B_9B_msms_11507;B03_06_150304_human_ecoli_E_3ul_3um_column_95_HCD_OT_2hrs_30B_9B_msms_11746;B03_07_150304_human_ecoli_D_3ul_3um_column_95_HCD_OT_2hrs_30B_9B_msms_11537	604.82	604.822	41.4425	43.4425	1526620,1526607,1526577,1526555,1526605,1526580,1526606,1526558,1526595,1526581,1526589,1526596,1526588,1526613,1526622,1526593,1526587,1526598,1526608,1526609	20	1206.62	2	146.113	20		0.92635	42.685;42.458;42.567;42.531;42.751;42.425;42.33;42.714;42.642;42.236;42.39;42.266;42.107;42.386;42.58;42.602;42.537;42.11;42.427;42.125	604.319779984113;604.31977762167;604.319694198788;604.319680218328;604.319738618959;604.319755527222;604.319732838263;604.319777037124;604.319708533563;604.319674756251;604.319667100657;604.319699546661;604.319714740107;604.319625243259;604.31963258499;604.319734786799;604.319717177005;604.319722254951;604.319797619622;604.319593499804	156.637802124023;133.41960144043;145.987503051758;152.538497924805;168.46240234375;146.57389831543;138.246795654297;164.334899902344;152.674896240234;160.769195556641;150.10319519043;141.095001220703;141.877593994141;105.396797180176;154.843399047852;148.914398193359;138.218704223633;131.417602539063;138.218704223633;152.538497924805	1	0.2425	0.0155	0.1245	0.0885	0.3085	-0.0175	-0.1125	0.2715	0.1995	-0.2065	-0.0525	-0.1765	-0.3355	-0.0565	0.1375	0.1595	0.0945	-0.3325	-0.0155	-0.3175	-0.00023415	8.2398e-05	-3.5593e-05	-6.4891e-05	-1.5168e-05	-3.8051e-05	0.00013324	0.00015425	0.00022219	0.00014938	0.00033699	0.00019718	0.00027969	0.00085385	0.0010672	0.0010125	0.00099709	0.00078656	0.00088752	0.00078181
Feature_31140_i	834.432	86.831	FQSVESGANNVVFIR	Q9NXG2	B03_11_150304_human_ecoli_A_3ul_3um_column_95_HCD_OT_2hrs_30B_9B_msms_38538;B03_18_150304_human_ecoli_C_3ul_3um_column_95_HCD_OT_2hrs_30B_9B_msms_38201;B03_21_150304_human_ecoli_A_3ul_3um_column_95_HCD_OT_2hrs_30B_9B_msms_37853;B03_12_150304_human_ecoli_B_3ul_3um_column_95_HCD_OT_2hrs_30B_9B_msms_39223;B03_14_150304_human_ecoli_D_3ul_3um_column_95_HCD_OT_2hrs_30B_9B_msms_38478;B03_15_150304_human_ecoli_E_3ul_3um_column_95_HCD_OT_2hrs_30B_9B_msms_38726;B03_03_150304_human_ecoli_C_3ul_3um_column_95_HCD_OT_2hrs_30B_9B_msms_37627;B03_02_150304_human_ecoli_B_3ul_3um_column_95_HCD_OT_2hrs_30B_9B_msms_37706;B03_09_150304_human_ecoli_B_3ul_3um_column_95_HCD_OT_2hrs_30B_9B_msms_37502;B03_20_150304_human_ecoli_A_3ul_3um_column_95_HCD_OT_2hrs_30B_9B_msms_37970;B03_19_150304_human_ecoli_B_3ul_3um_column_95_HCD_OT_2hrs_30B_9B_msms_38188;B03_17_150304_human_ecoli_D_3ul_3um_column_95_HCD_OT_2hrs_30B_9B_msms_38243;B03_13_150304_human_ecoli_C_3ul_3um_column_95_HCD_OT_2hrs_30B_9B_msms_37115;B03_05_150304_human_ecoli_E_3ul_3um_column_95_HCD_OT_2hrs_30B_9B_msms_37497;37550;B03_07_150304_human_ecoli_D_3ul_3um_column_95_HCD_OT_2hrs_30B_9B_msms_37411;B03_06_150304_human_ecoli_E_3ul_3um_column_95_HCD_OT_2hrs_30B_9B_msms_37446;B03_08_150304_human_ecoli_C_3ul_3um_column_95_HCD_OT_2hrs_30B_9B_msms_37424;B03_10_150304_human_ecoli_A_3ul_3um_column_95_HCD_OT_2hrs_30B_9B_msms_37352	834.431	834.433	85.831	87.831	2600466,2600457,2600441,2600451,2600470,2600443,2600465,2600468,2600449,2600455,2600445,2600450,2600456,2600464,2600446,2600467,2600447,2600469,2600471,2600454	20	1665.85	2	101.837	20		0.637592	86.92;87.048;86.848;86.886;86.814;86.979;86.767;87.003;86.949;86.776;86.971;86.498;86.442;86.937;86.945;86.722;86.542;86.317;86.324;86.361	833.931392001361;833.930689895689;833.931655805914;833.932081652301;833.930875772253;833.930746213321;833.932077218102;833.930881057879;833.931652528016;833.931982062055;833.930675345728;833.930980896158;833.930880217019;833.930470621435;833.931845505638;833.930511450633;833.931804975935;833.930191375149;833.930309065466;833.930492023463	101.303802490234;112.422897338867;NaN;101.303802490234;92.939323425293;83.6916275024414;83.6916275024414;104.549201965332;121.23860168457;118.522003173828;89.6238021850586;101.303802490234;113.252799987793;111.115898132324;NaN;112.422897338867;111.115898132324;100.111801147461;82.6512985229492;91.8119964599609	1	0.089	0.217	0.017	0.055	-0.017	0.148	-0.064	0.172	0.118	-0.055	0.14	-0.333	-0.389	0.106	0.114	-0.109	-0.289	-0.514	-0.507	-0.47	6.8771e-05	0.00020835	0.00041964	0.0002557	-3.3159e-05	0.00020802	6.8354e-05	0.00039249	0.00065286	0.00065044	0.00075333	0.00062229	0.00078137	0.0016197	0.0015065	0.0016405	0.0017825	0.0016281	0.0013848	0.0013979
Feature_31141_i	815.9	128.845	FQSTYEELTGWLR	Q9UPN3	B03_21_150304_human_ecoli_A_3ul_3um_column_95_HCD_OT_2hrs_30B_9B_msms_63487;B03_16_150304_human_ecoli_E_3ul_3um_column_95_HCD_OT_2hrs_30B_9B_msms_64592;B03_20_150304_human_ecoli_A_3ul_3um_column_95_HCD_OT_2hrs_30B_9B_msms_63835;B03_13_150304_human_ecoli_C_3ul_3um_column_95_HCD_OT_2hrs_30B_9B_msms_62336;B03_05_150304_human_ecoli_E_3ul_3um_column_95_HCD_OT_2hrs_30B_9B_msms_63037;B03_10_150304_human_ecoli_A_3ul_3um_column_95_HCD_OT_2hrs_30B_9B_msms_62592;62724	815.899	815.901	127.845	129.845	2548604,2548597,2548614,2548605,2548624,2548620,2548600,2548598,2548611,2548606,2548601,2548603,2548599,2548621,2548626,2548602	16	1628.78	2	51.9148	16		0.637592	128.88;129.32;128.79;129.042;128.8;129.37;NA;129.13;129.031;128.58;128.81;128.468;NA;129.17;128.888;NA;NA;128.43;128.436;128.369	815.399238105728;815.399078148494;815.399526622903;815.401096367121;815.398759582693;815.400109829016;NA;815.399950040272;815.400100184348;815.399602558718;815.399478400196;815.40003575456;NA;815.39983790351;815.400313202997;NA;NA;815.399509690255;815.399493058973;815.399213522801	NaN;NaN;NaN;50.0877799987793;NaN;NaN;NA;NaN;50.0877799987793;NaN;NaN;57.434211730957;NA;NaN;49.2980995178223;NA;NA;NaN;40.4773292541504;64.1035537719727	1	0.035	0.475	-0.055	0.197	-0.045	0.525	-0.163494	0.285	0.186	-0.265	-0.035	-0.377	-0.410488	0.325	0.043	-0.0332228	-0.392844	-0.415	-0.409	-0.476	3.173e-05	0.00020211	0.000359	-5.663e-05	-2.4082e-05	0.00053953	0.000232551	0.00031514	0.00045761	0.00062539	0.00034124	0.00049254	0.000744698	0.0016561	0.0014249	0.0016005	0.00160505	0.001637	0.00146	0.0016128
Feature_31142_i	566.022	65.8355	FQSSHHPTDITSLDQYVER	P14625	B03_11_150304_human_ecoli_A_3ul_3um_column_95_HCD_OT_2hrs_30B_9B_msms_25767;B03_20_150304_human_ecoli_A_3ul_3um_column_95_HCD_OT_2hrs_30B_9B_msms_25172;B03_02_150304_human_ecoli_B_3ul_3um_column_95_HCD_OT_2hrs_30B_9B_msms_25138;B03_03_150304_human_ecoli_C_3ul_3um_column_95_HCD_OT_2hrs_30B_9B_msms_24963;B03_18_150304_human_ecoli_C_3ul_3um_column_95_HCD_OT_2hrs_30B_9B_msms_25371;B03_04_150304_human_ecoli_D_3ul_3um_column_95_HCD_OT_2hrs_30B_9B_msms_24842;B03_21_150304_human_ecoli_A_3ul_3um_column_95_HCD_OT_2hrs_30B_9B_msms_25003;B03_12_150304_human_ecoli_B_3ul_3um_column_95_HCD_OT_2hrs_30B_9B_msms_26133;B03_09_150304_human_ecoli_B_3ul_3um_column_95_HCD_OT_2hrs_30B_9B_msms_24992;B03_17_150304_human_ecoli_D_3ul_3um_column_95_HCD_OT_2hrs_30B_9B_msms_25475;B03_14_150304_human_ecoli_D_3ul_3um_column_95_HCD_OT_2hrs_30B_9B_msms_25590;B03_15_150304_human_ecoli_E_3ul_3um_column_95_HCD_OT_2hrs_30B_9B_msms_25733;B03_05_150304_human_ecoli_E_3ul_3um_column_95_HCD_OT_2hrs_30B_9B_msms_24873;B03_10_150304_human_ecoli_A_3ul_3um_column_95_HCD_OT_2hrs_30B_9B_msms_24851;B03_08_150304_human_ecoli_C_3ul_3um_column_95_HCD_OT_2hrs_30B_9B_msms_24907;B03_07_150304_human_ecoli_D_3ul_3um_column_95_HCD_OT_2hrs_30B_9B_msms_24842;B03_16_150304_human_ecoli_E_3ul_3um_column_95_HCD_OT_2hrs_30B_9B_msms_25689;B03_06_150304_human_ecoli_E_3ul_3um_column_95_HCD_OT_2hrs_30B_9B_msms_24963;B03_19_150304_human_ecoli_B_3ul_3um_column_95_HCD_OT_2hrs_30B_9B_msms_25272;B03_13_150304_human_ecoli_C_3ul_3um_column_95_HCD_OT_2hrs_30B_9B_msms_24609	566.021	566.023	64.8355	66.8355	1241415,1241413,1241416,1241417,1241425,1241414,1241408,1241420,1241411,1241421,1241427,1241426,1241412,1241419,1241424,1241423,1241428,1241409,1241422,1241410	20	2259.06	4	93.4277	20		1.05525	65.944;66.005;65.843;65.906;65.978;65.828;65.909;65.947;65.877;65.698;65.769;65.508;65.563;65.894;65.976;65.817;65.782;65.368;65.506;65.358	565.771513680252;565.771502817805;565.771453001039;565.771454086181;565.771419695492;565.771554289806;565.771508717664;565.77148197011;565.771531115357;565.771496849694;565.771498754959;565.771407744656;565.771565370297;565.771562478048;565.771606251061;565.771510422099;565.771570004316;565.771532436296;565.771495338613;565.771390065945	114.548797607422;107.723602294922;97.2709426879883;92.4736328125;90.717903137207;92.4736328125;97.3835372924805;76.3005294799805;82.8997268676758;92.4736328125;87.654296875;85.9367523193359;85.9367523193359;92.4736328125;74.775520324707;123.55249786377;99.0921630859375;79.4886932373047;107.723602294922;87.654296875	3	0.1085	0.1695	0.0075	0.0705	0.1425	-0.0075	0.0735	0.1115	0.0415	-0.1375	-0.0665	-0.3275	-0.2725	0.0585	0.1405	-0.0185	-0.0535	-0.4675	-0.3295	-0.4775	-0.00034092	-0.00026108	-0.00021613	-0.0001678	-0.00030582	-0.00038754	-0.00011378	-4.5456e-05	6.8202e-06	2.7813e-05	-9.7802e-06	2.5231e-05	7.9923e-05	0.00050403	0.00063865	0.00065699	0.00063784	0.00061951	0.0007983	0.00065742
Feature_31143_i	754.36	65.8355	FQSSHHPTDITSLDQYVER	P14625	B03_20_150304_human_ecoli_A_3ul_3um_column_95_HCD_OT_2hrs_30B_9B_msms_25170;B03_11_150304_human_ecoli_A_3ul_3um_column_95_HCD_OT_2hrs_30B_9B_msms_25754;B03_15_150304_human_ecoli_E_3ul_3um_column_95_HCD_OT_2hrs_30B_9B_msms_25749;B03_18_150304_human_ecoli_C_3ul_3um_column_95_HCD_OT_2hrs_30B_9B_msms_25369;B03_16_150304_human_ecoli_E_3ul_3um_column_95_HCD_OT_2hrs_30B_9B_msms_25703;B03_14_150304_human_ecoli_D_3ul_3um_column_95_HCD_OT_2hrs_30B_9B_msms_25589;B03_17_150304_human_ecoli_D_3ul_3um_column_95_HCD_OT_2hrs_30B_9B_msms_25469;B03_12_150304_human_ecoli_B_3ul_3um_column_95_HCD_OT_2hrs_30B_9B_msms_26151;B03_21_150304_human_ecoli_A_3ul_3um_column_95_HCD_OT_2hrs_30B_9B_msms_25022;B03_19_150304_human_ecoli_B_3ul_3um_column_95_HCD_OT_2hrs_30B_9B_msms_25279;B03_02_150304_human_ecoli_B_3ul_3um_column_95_HCD_OT_2hrs_30B_9B_msms_25155;B03_04_150304_human_ecoli_D_3ul_3um_column_95_HCD_OT_2hrs_30B_9B_msms_24859;B03_08_150304_human_ecoli_C_3ul_3um_column_95_HCD_OT_2hrs_30B_9B_msms_24932;B03_05_150304_human_ecoli_E_3ul_3um_column_95_HCD_OT_2hrs_30B_9B_msms_24881;B03_13_150304_human_ecoli_C_3ul_3um_column_95_HCD_OT_2hrs_30B_9B_msms_24631;B03_09_150304_human_ecoli_B_3ul_3um_column_95_HCD_OT_2hrs_30B_9B_msms_25000;B03_10_150304_human_ecoli_A_3ul_3um_column_95_HCD_OT_2hrs_30B_9B_msms_24861;B03_03_150304_human_ecoli_C_3ul_3um_column_95_HCD_OT_2hrs_30B_9B_msms_24989;B03_07_150304_human_ecoli_D_3ul_3um_column_95_HCD_OT_2hrs_30B_9B_msms_24853;B03_06_150304_human_ecoli_E_3ul_3um_column_95_HCD_OT_2hrs_30B_9B_msms_24997	754.359	754.361	64.8355	66.8355	2342641,2342644,2342653,2342648,2342656,2342654,2342640,2342645,2342636,2342639,2342643,2342646,2342650,2342638,2342637,2342647,2342655,2342642,2342651,2342635	20	2259.06	3	142.983	20		1.10277	65.915;65.981;65.835;65.845;65.956;65.813;65.863;65.955;65.882;65.723;65.746;65.504;65.512;65.902;65.932;65.836;65.735;65.378;65.507;65.35	754.026180723539;754.026117894496;754.026121375418;754.026020219884;754.025996552316;754.026188249444;754.026134919605;754.026172006724;754.026277382618;754.026128668142;754.026135608773;754.026000434549;754.026187954066;754.026226683897;754.026236718288;754.026064372272;754.026125416895;754.026032403517;754.026055634516;754.026033926859	136.326400756836;182.465698242188;113.052101135254;145.168395996094;146.280502319336;133.353103637695;145.168395996094;129.026092529297;139.740707397461;143.230194091797;138.031005859375;111.445999145508;125.594299316406;158.436904907227;151.961898803711;167.895797729492;139.108795166016;133.237106323242;183.453796386719;136.681198120117	3	0.0795	0.1455	-0.0005	0.0095	0.1205	-0.0225	0.0275	0.1195	0.0465	-0.1125	-0.0895	-0.3315	-0.3235	0.0665	0.0965	0.0005	-0.1005	-0.4575	-0.3285	-0.4855	4.7181e-06	0.00010385	0.00020031	0.00027137	7.5187e-05	-4.2328e-05	0.0003366	0.00038975	0.00046472	0.0005024	0.00046124	0.00052573	0.00056827	0.0011	0.0012873	0.0013719	0.0013641	0.0013436	0.0015434	0.0013413
Feature_31146_i	436.236	36.798	FQSLNADINKR	P30740	B03_16_150304_human_ecoli_E_3ul_3um_column_95_HCD_OT_2hrs_30B_9B_msms_8627;8790;B03_18_150304_human_ecoli_C_3ul_3um_column_95_HCD_OT_2hrs_30B_9B_msms_8517;B03_21_150304_human_ecoli_A_3ul_3um_column_95_HCD_OT_2hrs_30B_9B_msms_8363;B03_20_150304_human_ecoli_A_3ul_3um_column_95_HCD_OT_2hrs_30B_9B_msms_8508;8680;B03_10_150304_human_ecoli_A_3ul_3um_column_95_HCD_OT_2hrs_30B_9B_msms_8354;B03_02_150304_human_ecoli_B_3ul_3um_column_95_HCD_OT_2hrs_30B_9B_msms_8527;B03_19_150304_human_ecoli_B_3ul_3um_column_95_HCD_OT_2hrs_30B_9B_msms_8512;B03_12_150304_human_ecoli_B_3ul_3um_column_95_HCD_OT_2hrs_30B_9B_msms_8814;B03_15_150304_human_ecoli_E_3ul_3um_column_95_HCD_OT_2hrs_30B_9B_msms_8556;8727;B03_09_150304_human_ecoli_B_3ul_3um_column_95_HCD_OT_2hrs_30B_9B_msms_8497;B03_11_150304_human_ecoli_A_3ul_3um_column_95_HCD_OT_2hrs_30B_9B_msms_8521;B03_17_150304_human_ecoli_D_3ul_3um_column_95_HCD_OT_2hrs_30B_9B_msms_8484;B03_14_150304_human_ecoli_D_3ul_3um_column_95_HCD_OT_2hrs_30B_9B_msms_8403;8562;B03_06_150304_human_ecoli_E_3ul_3um_column_95_HCD_OT_2hrs_30B_9B_msms_8485;B03_05_150304_human_ecoli_E_3ul_3um_column_95_HCD_OT_2hrs_30B_9B_msms_8356;B03_08_150304_human_ecoli_C_3ul_3um_column_95_HCD_OT_2hrs_30B_9B_msms_8155;B03_03_150304_human_ecoli_C_3ul_3um_column_95_HCD_OT_2hrs_30B_9B_msms_8216;B03_04_150304_human_ecoli_D_3ul_3um_column_95_HCD_OT_2hrs_30B_9B_msms_8297;B03_13_150304_human_ecoli_C_3ul_3um_column_95_HCD_OT_2hrs_30B_9B_msms_8191;B03_07_150304_human_ecoli_D_3ul_3um_column_95_HCD_OT_2hrs_30B_9B_msms_8218	436.235	436.237	35.798	37.798	219161,219166,219162,219159,219209,219160,219147,219165,219155,219158,219148,219168,219154,219157,219156,219150,219152,219163,219151,219153	20	1304.68	3	132.483	20		0.725967	37.023;36.717;36.963;36.943;37.173;36.727;36.629;37.161;37.067;36.665;36.752;36.648;36.562;36.721;37.016;36.884;36.889;36.435;36.844;36.501	435.902085700511;435.902010872745;435.902109719364;435.902030607493;435.90202350152;435.902046537208;435.901983293911;435.902038703935;435.902058098766;435.901976134078;435.902166006236;435.902008644054;435.902050702601;435.90205891569;435.902087327802;435.902082625839;435.902049406637;435.902001222948;435.901998690529;435.902077069127	135.795196533203;132.249603271484;127.83080291748;118.233200073242;127.916702270508;155.002105712891;144.550003051758;121.360496520996;123.956596374512;129.877197265625;132.249603271484;150.151901245117;132.436096191406;100.686698913574;127.929000854492;121.360496520996;143.278106689453;139.15299987793;137.894897460938;147.743698120117	2	0.225	-0.081	0.165	0.145	0.375	-0.071	-0.169	0.363	0.269	-0.133	-0.046	-0.15	-0.236	-0.077	0.218	0.086	0.091	-0.363	0.046	-0.297	-0.00045697	-0.00044395	-0.00046792	-0.00051707	-0.00037597	-0.00051502	-0.0004139	-0.00035727	-0.00020053	-0.00030469	-0.00028091	-0.000258295	-0.000256185	5.4934e-05	0.000278215	0.000152935	0.000227835	0.00014744	0.00011867	0.000130267
Feature_31147_i	653.85	36.771	FQSLNADINKR	P30740	B03_18_150304_human_ecoli_C_3ul_3um_column_95_HCD_OT_2hrs_30B_9B_msms_8544;B03_21_150304_human_ecoli_A_3ul_3um_column_95_HCD_OT_2hrs_30B_9B_msms_8377;B03_16_150304_human_ecoli_E_3ul_3um_column_95_HCD_OT_2hrs_30B_9B_msms_8651;B03_11_150304_human_ecoli_A_3ul_3um_column_95_HCD_OT_2hrs_30B_9B_msms_8545;B03_14_150304_human_ecoli_D_3ul_3um_column_95_HCD_OT_2hrs_30B_9B_msms_8427;B03_20_150304_human_ecoli_A_3ul_3um_column_95_HCD_OT_2hrs_30B_9B_msms_8512;B03_12_150304_human_ecoli_B_3ul_3um_column_95_HCD_OT_2hrs_30B_9B_msms_8832;B03_17_150304_human_ecoli_D_3ul_3um_column_95_HCD_OT_2hrs_30B_9B_msms_8506;B03_19_150304_human_ecoli_B_3ul_3um_column_95_HCD_OT_2hrs_30B_9B_msms_8531;B03_02_150304_human_ecoli_B_3ul_3um_column_95_HCD_OT_2hrs_30B_9B_msms_8558;B03_15_150304_human_ecoli_E_3ul_3um_column_95_HCD_OT_2hrs_30B_9B_msms_8608;B03_06_150304_human_ecoli_E_3ul_3um_column_95_HCD_OT_2hrs_30B_9B_msms_8489;B03_10_150304_human_ecoli_A_3ul_3um_column_95_HCD_OT_2hrs_30B_9B_msms_8414;B03_13_150304_human_ecoli_C_3ul_3um_column_95_HCD_OT_2hrs_30B_9B_msms_8213;B03_04_150304_human_ecoli_D_3ul_3um_column_95_HCD_OT_2hrs_30B_9B_msms_8311;B03_09_150304_human_ecoli_B_3ul_3um_column_95_HCD_OT_2hrs_30B_9B_msms_8515;B03_08_150304_human_ecoli_C_3ul_3um_column_95_HCD_OT_2hrs_30B_9B_msms_8150;B03_03_150304_human_ecoli_C_3ul_3um_column_95_HCD_OT_2hrs_30B_9B_msms_8232;B03_05_150304_human_ecoli_E_3ul_3um_column_95_HCD_OT_2hrs_30B_9B_msms_8367;B03_07_150304_human_ecoli_D_3ul_3um_column_95_HCD_OT_2hrs_30B_9B_msms_8210	653.849	653.851	35.771	37.771	1857085,1857078,1857068,1857067,1857048,1857083,1857087,1857086,1857089,1857080,1857069,1857047,1857066,1857051,1857084,1857079,1857088,1857081,1857070,1857082	20	1304.68	2	92.1932	20		0.637592	37.06;36.739;36.979;36.944;37.172;36.718;36.609;37.185;37.06;36.605;36.751;36.585;36.538;36.688;37.004;36.879;36.873;36.46;36.791;36.525	653.349290670247;653.34920314441;653.349217870819;653.349340243431;653.349139939776;653.349280031919;653.349386336016;653.349348642367;653.34916766684;653.349338758961;653.349406961193;653.349251293488;653.349343271406;653.349545039921;653.349077402561;653.349446276242;653.349334973096;653.349506233805;653.349309843026;653.349237062788	102.530899047852;77.0624237060547;77.0624237060547;91.7011337280273;57.1747207641602;89.9002685546875;81.5247268676758;74.9616470336914;73.6317367553711;96.2294464111328;97.7337799072266;92.8661117553711;99.9851226806641;87.1843109130859;111.265403747559;103.083198547363;107.055297851563;115.004302978516;104.82389831543;103.083198547363	2	0.289	-0.032	0.208	0.173	0.401	-0.053	-0.162	0.414	0.289	-0.166	-0.02	-0.186	-0.233	-0.083	0.233	0.108	0.102	-0.311	0.02	-0.246	0.00015158	9.0608e-05	6.6101e-05	-7.9632e-06	0.0002295	4.2998e-05	0.00011294	0.00024348	0.00037919	0.0002981	0.00034553	0.00033599	0.00031385	0.00082849	0.0011385	0.00096819	0.0010732	0.00095672	0.00087155	0.00088377
Feature_31148_i	594.815	92.392	FQSLGVAFYR	P51149	B03_12_150304_human_ecoli_B_3ul_3um_column_95_HCD_OT_2hrs_30B_9B_msms_42651;B03_11_150304_human_ecoli_A_3ul_3um_column_95_HCD_OT_2hrs_30B_9B_msms_41926;B03_18_150304_human_ecoli_C_3ul_3um_column_95_HCD_OT_2hrs_30B_9B_msms_41515;B03_19_150304_human_ecoli_B_3ul_3um_column_95_HCD_OT_2hrs_30B_9B_msms_41527;B03_17_150304_human_ecoli_D_3ul_3um_column_95_HCD_OT_2hrs_30B_9B_msms_41683;B03_14_150304_human_ecoli_D_3ul_3um_column_95_HCD_OT_2hrs_30B_9B_msms_41875;B03_16_150304_human_ecoli_E_3ul_3um_column_95_HCD_OT_2hrs_30B_9B_msms_41999;B03_21_150304_human_ecoli_A_3ul_3um_column_95_HCD_OT_2hrs_30B_9B_msms_41219;B03_15_150304_human_ecoli_E_3ul_3um_column_95_HCD_OT_2hrs_30B_9B_msms_42118;B03_09_150304_human_ecoli_B_3ul_3um_column_95_HCD_OT_2hrs_30B_9B_msms_40830;B03_04_150304_human_ecoli_D_3ul_3um_column_95_HCD_OT_2hrs_30B_9B_msms_40877;B03_20_150304_human_ecoli_A_3ul_3um_column_95_HCD_OT_2hrs_30B_9B_msms_41327;B03_10_150304_human_ecoli_A_3ul_3um_column_95_HCD_OT_2hrs_30B_9B_msms_40654;B03_03_150304_human_ecoli_C_3ul_3um_column_95_HCD_OT_2hrs_30B_9B_msms_41067;B03_13_150304_human_ecoli_C_3ul_3um_column_95_HCD_OT_2hrs_30B_9B_msms_40432;B03_08_150304_human_ecoli_C_3ul_3um_column_95_HCD_OT_2hrs_30B_9B_msms_40796;B03_07_150304_human_ecoli_D_3ul_3um_column_95_HCD_OT_2hrs_30B_9B_msms_40840;B03_05_150304_human_ecoli_E_3ul_3um_column_95_HCD_OT_2hrs_30B_9B_msms_40909;B03_06_150304_human_ecoli_E_3ul_3um_column_95_HCD_OT_2hrs_30B_9B_msms_40828	594.814	594.816	91.392	93.392	1454762,1454754,1454765,1454755,1454756,1454760,1454770,1454759,1454761,1454769,1454772,1454749,1454757,1454763,1454773,1454764,1454771,1454768,1454774,1454776	20	1186.61	2	156.428	20		1.67133	92.493;92.691;92.409;92.548;92.468;92.614;92.366;92.526;92.447;92.36;92.458;92.052;91.975;92.512;92.375;92.311;92.095;91.979;91.917;91.836	594.314456688474;594.314355864249;594.314344911894;594.314346996274;594.3143813974;594.314293202675;594.314329734793;594.314319908806;594.314251572851;594.314143469962;594.314258946286;594.314258778932;594.314247431829;594.314211394668;594.314314845845;594.314168184298;594.314277419687;594.31416262299;594.314152999757;594.314205949238	NaN;166.06559753418;153.045104980469;128.269393920898;166.06559753418;153.045104980469;162.876907348633;148.944000244141;161.26789855957;161.26789855957;153.045104980469;179.509002685547;166.06559753418;148.944000244141;153.045104980469;162.876907348633;140.446197509766;153.045104980469;161.26789855957;153.045104980469	1	0.101	0.299	0.017	0.156	0.076	0.222	-0.026	0.134	0.055	-0.032	0.066	-0.34	-0.417	0.12	-0.017	-0.081	-0.297	-0.413	-0.475	-0.556	-0.00024432	-0.00025733	-0.00021226	-0.00015242	-0.0002777	-4.6762e-05	7.2863e-07	8.9426e-05	0.00025981	0.00023762	4.0572e-06	0.00018924	4.0145e-05	0.00096265	0.0009099	0.00085502	0.00093654	0.00079232	0.000813435	0.00056558
Feature_31149_i	868.957	72.859	FQSIVIGCALEDQKK	O95816	B03_16_150304_human_ecoli_E_3ul_3um_column_95_HCD_OT_2hrs_30B_9B_msms_30002;B03_17_150304_human_ecoli_D_3ul_3um_column_95_HCD_OT_2hrs_30B_9B_msms_29784	868.956	868.958	71.859	73.859	2665445,2665447,2665446	3	1734.9	2	43.6823	3		1	NA;NA;NA;NA;NA;NA;NA;NA;NA;NA;NA;NA;NA;NA;72.859;72.907;72.693;NA;NA;NA	NA;NA;NA;NA;NA;NA;NA;NA;NA;NA;NA;NA;NA;NA;868.455971568972;NaN;868.456378515226;NA;NA;NA	NA;NA;NA;NA;NA;NA;NA;NA;NA;NA;NA;NA;NA;NA;37.7695808410645;49.595;NaN;NA;NA;NA	1	0.125416	0.214234	0.0383489	0.0361462	0.102131	-0.019721	0.0258089	0.082221	0.0283807	-0.0816579	0.0146345	-0.351805	-0.30825	0.0380601	0	0.048	-0.166	-0.48431	-0.386875	-0.543978	-0.000137882	0.000102018	0.000189663	0.000111662	-0.000163571	8.07382e-05	0.000390046	0.000689497	0.000690558	0.000718737	0.000614043	0.000442702	0.000467683	0.00149006	0.0015884	0.00167078	0.0015746	0.0015907	0.00172083	0.00150468
Feature_31150_i	530.613	84.393	FQSGDFHVINGVLR	P55060	B03_11_150304_human_ecoli_A_3ul_3um_column_95_HCD_OT_2hrs_30B_9B_msms_37000;B03_12_150304_human_ecoli_B_3ul_3um_column_95_HCD_OT_2hrs_30B_9B_msms_37644;B03_17_150304_human_ecoli_D_3ul_3um_column_95_HCD_OT_2hrs_30B_9B_msms_36659;B03_16_150304_human_ecoli_E_3ul_3um_column_95_HCD_OT_2hrs_30B_9B_msms_37020;B03_21_150304_human_ecoli_A_3ul_3um_column_95_HCD_OT_2hrs_30B_9B_msms_36252;B03_14_150304_human_ecoli_D_3ul_3um_column_95_HCD_OT_2hrs_30B_9B_msms_36847;B03_19_150304_human_ecoli_B_3ul_3um_column_95_HCD_OT_2hrs_30B_9B_msms_36560;B03_02_150304_human_ecoli_B_3ul_3um_column_95_HCD_OT_2hrs_30B_9B_msms_36208;B03_03_150304_human_ecoli_C_3ul_3um_column_95_HCD_OT_2hrs_30B_9B_msms_36124;B03_10_150304_human_ecoli_A_3ul_3um_column_95_HCD_OT_2hrs_30B_9B_msms_35804;B03_20_150304_human_ecoli_A_3ul_3um_column_95_HCD_OT_2hrs_30B_9B_msms_36363;B03_15_150304_human_ecoli_E_3ul_3um_column_95_HCD_OT_2hrs_30B_9B_msms_37101;B03_18_150304_human_ecoli_C_3ul_3um_column_95_HCD_OT_2hrs_30B_9B_msms_36542;B03_13_150304_human_ecoli_C_3ul_3um_column_95_HCD_OT_2hrs_30B_9B_msms_35560;B03_06_150304_human_ecoli_E_3ul_3um_column_95_HCD_OT_2hrs_30B_9B_msms_35900;B03_04_150304_human_ecoli_D_3ul_3um_column_95_HCD_OT_2hrs_30B_9B_msms_35894;B03_08_150304_human_ecoli_C_3ul_3um_column_95_HCD_OT_2hrs_30B_9B_msms_35886;B03_07_150304_human_ecoli_D_3ul_3um_column_95_HCD_OT_2hrs_30B_9B_msms_35877;B03_05_150304_human_ecoli_E_3ul_3um_column_95_HCD_OT_2hrs_30B_9B_msms_35946;B03_09_150304_human_ecoli_B_3ul_3um_column_95_HCD_OT_2hrs_30B_9B_msms_35972	530.612	530.614	83.393	85.393	952010,952024,952013,952015,952023,952025,952016,952011,952002,951997,952022,952021,952027,952003,952005,951996,952009,952000,952007,952014	20	1587.82	3	59.9156	20		0.988333	84.529;84.647;84.399;84.424;84.387;84.439;84.364;84.547;84.43;84.281;84.533;84.008;83.929;84.465;84.432;84.254;84.016;83.843;83.847;83.812	530.279447752929;530.279374377396;530.279387082987;530.279419341456;530.279405982825;530.279402979112;530.279396870596;530.279410122395;530.279377867263;530.279401593961;530.279491279511;530.279388712942;530.279577814176;530.279462354927;530.279422012766;530.279439718175;530.279547269195;530.279489553319;530.279771183894;530.27947452911	52.5001983642578;56.5691184997559;92.8564376831055;63.1853408813477;56.5691184997559;62.1618385314941;62.1618385314941;56.5691184997559;48.5269508361816;54.8978118896484;76.357177734375;56.5691184997559;50.8967514038086;51.8290901184082;54.8978118896484;52.8914794921875;65.895378112793;65.0429306030273;65.0429306030273;52.8914794921875	2	0.136	0.254	0.006	0.031	-0.006	0.046	-0.029	0.154	0.037	-0.112	0.14	-0.385	-0.464	0.072	0.039	-0.139	-0.377	-0.55	-0.546	-0.581	-0.00042833	-0.00036574	-0.00026262	-0.0003206	-0.00037915	-0.00025143	-0.00036125	-0.00018813	-7.6522e-05	-0.00010446	-0.00030258	1.5693e-05	-7.3493e-05	0.00055948	0.00059507	0.00056778	0.00071697	0.00054505	0.00042152	0.00037718
Feature_31151_i	795.416	84.402	FQSGDFHVINGVLR	P55060	B03_11_150304_human_ecoli_A_3ul_3um_column_95_HCD_OT_2hrs_30B_9B_msms_36970;B03_12_150304_human_ecoli_B_3ul_3um_column_95_HCD_OT_2hrs_30B_9B_msms_37621;B03_15_150304_human_ecoli_E_3ul_3um_column_95_HCD_OT_2hrs_30B_9B_msms_37075;B03_16_150304_human_ecoli_E_3ul_3um_column_95_HCD_OT_2hrs_30B_9B_msms_37009;B03_19_150304_human_ecoli_B_3ul_3um_column_95_HCD_OT_2hrs_30B_9B_msms_36548;B03_20_150304_human_ecoli_A_3ul_3um_column_95_HCD_OT_2hrs_30B_9B_msms_36322;B03_18_150304_human_ecoli_C_3ul_3um_column_95_HCD_OT_2hrs_30B_9B_msms_36536;B03_21_150304_human_ecoli_A_3ul_3um_column_95_HCD_OT_2hrs_30B_9B_msms_36239;B03_17_150304_human_ecoli_D_3ul_3um_column_95_HCD_OT_2hrs_30B_9B_msms_36626;B03_14_150304_human_ecoli_D_3ul_3um_column_95_HCD_OT_2hrs_30B_9B_msms_36820;B03_03_150304_human_ecoli_C_3ul_3um_column_95_HCD_OT_2hrs_30B_9B_msms_36109;B03_02_150304_human_ecoli_B_3ul_3um_column_95_HCD_OT_2hrs_30B_9B_msms_36210;B03_08_150304_human_ecoli_C_3ul_3um_column_95_HCD_OT_2hrs_30B_9B_msms_35876;B03_04_150304_human_ecoli_D_3ul_3um_column_95_HCD_OT_2hrs_30B_9B_msms_35900;B03_06_150304_human_ecoli_E_3ul_3um_column_95_HCD_OT_2hrs_30B_9B_msms_35887;B03_05_150304_human_ecoli_E_3ul_3um_column_95_HCD_OT_2hrs_30B_9B_msms_35912;35947;B03_09_150304_human_ecoli_B_3ul_3um_column_95_HCD_OT_2hrs_30B_9B_msms_35916;B03_13_150304_human_ecoli_C_3ul_3um_column_95_HCD_OT_2hrs_30B_9B_msms_35555;B03_07_150304_human_ecoli_D_3ul_3um_column_95_HCD_OT_2hrs_30B_9B_msms_35854	795.415	795.417	83.402	85.402	2487112,2487120,2487102,2487109,2487110,2487105,2487119,2487113,2487103,2487098,2487106,2487101,2487108,2487114,2487111,2487104,2487117,2487107,2487116	19	1587.82	2	64.2113	19		0.662367	84.537;84.618;84.421;84.437;84.402;84.475;84.328;84.516;NA;84.317;84.551;83.993;83.961;84.484;84.423;84.198;84.017;83.848;83.904;83.841	794.915004825723;794.915009357814;794.915164655113;794.915112957778;794.915009330185;794.914922534635;794.915123068576;794.915134477982;NA;794.915026167275;794.915147549908;794.914972523068;794.915341198543;794.915049103697;794.91504327835;794.914684343901;794.915282728494;794.915034776899;794.914994352662;794.915137989942	94.0232315063477;69.4560165405273;78.8138809204102;89.2306365966797;72.891242980957;48.4665603637695;72.891242980957;18.82253074646;NA;68.9722137451172;81.9036865234375;63.1853408813477;40.9413185119629;40.9413185119629;94.0232315063477;35.6568412780762;71.5134429931641;72.3213806152344;57.434211730957;48.5269508361816	2	0.135	0.216	0.019	0.035	0	0.073	-0.074	0.114	0.0247613	-0.085	0.149	-0.409	-0.441	0.082	0.021	-0.204	-0.385	-0.554	-0.498	-0.561	0.00015501	0.00018175	0.00036323	0.00032313	0.00016924	0.000239755	0.0001437	0.00038517	0.00054281	0.0004603	0.0002673	0.00072422	0.00057395	0.0015349	0.0015187	0.0014652	0.0017576	0.0015521	0.0013469	0.0012698
Feature_31154_i	666.852	55.853	FQQVPTDALANK	Q6PKG0	B03_02_150304_human_ecoli_B_3ul_3um_column_95_HCD_OT_2hrs_30B_9B_msms_19482;B03_03_150304_human_ecoli_C_3ul_3um_column_95_HCD_OT_2hrs_30B_9B_msms_19261;B03_04_150304_human_ecoli_D_3ul_3um_column_95_HCD_OT_2hrs_30B_9B_msms_19048;B03_05_150304_human_ecoli_E_3ul_3um_column_95_HCD_OT_2hrs_30B_9B_msms_19179;B03_06_150304_human_ecoli_E_3ul_3um_column_95_HCD_OT_2hrs_30B_9B_msms_19357;B03_07_150304_human_ecoli_D_3ul_3um_column_95_HCD_OT_2hrs_30B_9B_msms_19180;B03_08_150304_human_ecoli_C_3ul_3um_column_95_HCD_OT_2hrs_30B_9B_msms_19132;B03_09_150304_human_ecoli_B_3ul_3um_column_95_HCD_OT_2hrs_30B_9B_msms_19444;B03_10_150304_human_ecoli_A_3ul_3um_column_95_HCD_OT_2hrs_30B_9B_msms_19257;B03_11_150304_human_ecoli_A_3ul_3um_column_95_HCD_OT_2hrs_30B_9B_msms_19961;B03_12_150304_human_ecoli_B_3ul_3um_column_95_HCD_OT_2hrs_30B_9B_msms_20168;B03_13_150304_human_ecoli_C_3ul_3um_column_95_HCD_OT_2hrs_30B_9B_msms_18995;B03_14_150304_human_ecoli_D_3ul_3um_column_95_HCD_OT_2hrs_30B_9B_msms_19739;B03_15_150304_human_ecoli_E_3ul_3um_column_95_HCD_OT_2hrs_30B_9B_msms_19903;B03_16_150304_human_ecoli_E_3ul_3um_column_95_HCD_OT_2hrs_30B_9B_msms_19852;B03_18_150304_human_ecoli_C_3ul_3um_column_95_HCD_OT_2hrs_30B_9B_msms_19605;B03_19_150304_human_ecoli_B_3ul_3um_column_95_HCD_OT_2hrs_30B_9B_msms_19506;B03_20_150304_human_ecoli_A_3ul_3um_column_95_HCD_OT_2hrs_30B_9B_msms_19482;B03_21_150304_human_ecoli_A_3ul_3um_column_95_HCD_OT_2hrs_30B_9B_msms_19364	666.851	666.853	54.853	56.853	1925784,1925785,1925786,1925787,1925788,1925789,1925790,1925791,1925792,1925793,1925794,1925795,1925796,1925797,1925798,1925799,1925800,1925801,1925802	19	1330.69	2	90.0927	19		1	55.953;56.017;55.669;55.825;56.125;55.947;55.809;56.184;56.025;55.853;55.642;55.578;55.563;55.923;55.899;NA;55.904;55.428;55.705;55.423	NaN;NaN;NaN;NaN;NaN;NaN;NaN;NaN;NaN;NaN;NaN;NaN;NaN;NaN;NaN;NA;NaN;NaN;NaN;NaN	86.114;76.326;101.89;80.871;98.182;88.338;117.86;77.124;118.77;107.09;93.839;88.338;92.606;95.477;88.338;NA;84.053;69.864;74.392;72.29	1	0.1	0.164	-0.184	-0.028	0.272	0.094	-0.044	0.331	0.172	0	-0.211	-0.275	-0.29	0.07	0.046	0.152517	0.051	-0.425	-0.148	-0.43	0	0	0	0	0	0	0	0	0	0	0	0	0	0	0	0	0	0	0	0
Feature_31155_i	637.659	125.918	FQQQLEQLSAMGFLNR	Q9UMX0	B03_10_150304_human_ecoli_A_3ul_3um_column_95_HCD_OT_2hrs_30B_9B_msms_60872;B03_05_150304_human_ecoli_E_3ul_3um_column_95_HCD_OT_2hrs_30B_9B_msms_61282;B03_02_150304_human_ecoli_B_3ul_3um_column_95_HCD_OT_2hrs_30B_9B_msms_61524;B03_07_150304_human_ecoli_D_3ul_3um_column_95_HCD_OT_2hrs_30B_9B_msms_61306;61367;B03_13_150304_human_ecoli_C_3ul_3um_column_95_HCD_OT_2hrs_30B_9B_msms_60561;60568;B03_08_150304_human_ecoli_C_3ul_3um_column_95_HCD_OT_2hrs_30B_9B_msms_61028;60997;B03_09_150304_human_ecoli_B_3ul_3um_column_95_HCD_OT_2hrs_30B_9B_msms_61106;61173;B03_03_150304_human_ecoli_C_3ul_3um_column_95_HCD_OT_2hrs_30B_9B_msms_61367;61493;B03_14_150304_human_ecoli_D_3ul_3um_column_95_HCD_OT_2hrs_30B_9B_msms_62604	637.658	637.66	124.918	126.918	1752889,1752852,1752891,1752911,1752924,1752906,1752922,1752851,1752912,1752914,1752897,1752853,1752855,1752854,1752850	15	1908.95	3	63.7538	14		1	126.052;126.268;NA;125.975;125.781;126.317;125.783;126.143;126.012;125.62;125.86;125.528;125.53;126.14;NA;NA;125.47;125.45;NA;NA	637.324741538072;637.324972836761;NA;637.324875281692;637.325049863336;637.324744029359;637.32633804773;637.325135641783;637.325002878606;637.325143464445;637.325034572656;637.326241264616;NaN;637.324655768523;NA;NA;637.32580292632;637.325215330513;NA;NA	71.9800415039063;71.9800415039063;NA;72.3154678344727;NaN;66.3869323730469;33.3132400512695;67.6478805541992;79.6515426635742;NaN;NaN;62.1037292480469;48.405;NaN;NA;NA;NaN;NaN;NA;NA	2	0.1345	0.3505	-0.0893487	0.0575	-0.1365	0.3995	-0.1345	0.2255	0.0945	-0.2975	-0.0575	-0.3895	-0.3875	0.2225	-0.140713	-0.063027	-0.4475	-0.4675	-0.419352	-0.624811	1.1372e-05	-7.6537e-05	-2.53035e-05	-0.00024146	-0.00022972	8.5815e-05	-6.6244e-05	9.1057e-05	0.00013938	0.00026978	6.985e-05	-4.9619e-05	0.000227578	0.00078825	0.000967563	0.000997149	0.0010176	0.00087888	0.00082146	0.000892643
Feature_31156_i	955.984	125.789	FQQQLEQLSAMGFLNR	Q9UMX0	B03_12_150304_human_ecoli_B_3ul_3um_column_95_HCD_OT_2hrs_30B_9B_msms_63247;B03_16_150304_human_ecoli_E_3ul_3um_column_95_HCD_OT_2hrs_30B_9B_msms_62697;B03_15_150304_human_ecoli_E_3ul_3um_column_95_HCD_OT_2hrs_30B_9B_msms_62868;B03_11_150304_human_ecoli_A_3ul_3um_column_95_HCD_OT_2hrs_30B_9B_msms_62257;B03_04_150304_human_ecoli_D_3ul_3um_column_95_HCD_OT_2hrs_30B_9B_msms_61340;B03_14_150304_human_ecoli_D_3ul_3um_column_95_HCD_OT_2hrs_30B_9B_msms_62561;B03_19_150304_human_ecoli_B_3ul_3um_column_95_HCD_OT_2hrs_30B_9B_msms_62174;B03_20_150304_human_ecoli_A_3ul_3um_column_95_HCD_OT_2hrs_30B_9B_msms_61876;B03_17_150304_human_ecoli_D_3ul_3um_column_95_HCD_OT_2hrs_30B_9B_msms_62405;B03_10_150304_human_ecoli_A_3ul_3um_column_95_HCD_OT_2hrs_30B_9B_msms_60834;B03_06_150304_human_ecoli_E_3ul_3um_column_95_HCD_OT_2hrs_30B_9B_msms_60965;B03_18_150304_human_ecoli_C_3ul_3um_column_95_HCD_OT_2hrs_30B_9B_msms_62084;B03_05_150304_human_ecoli_E_3ul_3um_column_95_HCD_OT_2hrs_30B_9B_msms_61200;B03_08_150304_human_ecoli_C_3ul_3um_column_95_HCD_OT_2hrs_30B_9B_msms_61004;61018	955.983	955.985	124.789	126.789	2783977,2783957,2783979,2783976,2783989,2783978,2783982,2783983,2783980,2783984,2783987,2783960,2783981,2783968,2783963	15	1908.95	2	42.7496	15		0.637592	NA;NA;125.873;126.031;125.789;NA;125.789;NA;125.973;125.69;125.82;NA;125.53;126.14;125.893;125.85;125.55;125.53;125.57;125.39	NA;NA;955.483721455639;955.483151531374;955.483281802859;NA;955.483205324507;NA;955.483373370426;955.482402446007;955.483294661074;NA;955.483168722395;955.482779551368;955.482540888194;955.482845932503;955.483053378428;955.483272404656;955.483181367428;955.48271460739	NA;NA;24.9177894592285;42.946720123291;42.946720123291;NA;42.946720123291;NA;36.0287399291992;36.029;44.734;NA;48.216;49.595;53.5645294189453;62.813;42.314;23.226;48.216;NaN	2	0.0709669	0.329014	0.084	0.242	0	0.453865	0	0.214087	0.184	-0.099	0.031	-0.457018	-0.259	0.351	0.104	0.061	-0.239	-0.259	-0.219	-0.399	0.00013257	0.00038375	0.00047033	-3.1586e-05	3.3157e-05	0.00042202	0.00019937	0.00046476	0.00042881	0.00077837	0.00041631	0.00012453	0.00073323	0.0014413	0.002008	0.001954	0.0017944	0.0017579	0.0017883	0.0014072
Feature_31157_i	969.49	121.655	FQQQLEQLNAMGFLNR	Q9UHD9	B03_04_150304_human_ecoli_D_3ul_3um_column_95_HCD_OT_2hrs_30B_9B_msms_58689;58658;B03_15_150304_human_ecoli_E_3ul_3um_column_95_HCD_OT_2hrs_30B_9B_msms_60349;B03_18_150304_human_ecoli_C_3ul_3um_column_95_HCD_OT_2hrs_30B_9B_msms_59610;B03_11_150304_human_ecoli_A_3ul_3um_column_95_HCD_OT_2hrs_30B_9B_msms_59581;B03_03_150304_human_ecoli_C_3ul_3um_column_95_HCD_OT_2hrs_30B_9B_msms_58818;B03_02_150304_human_ecoli_B_3ul_3um_column_95_HCD_OT_2hrs_30B_9B_msms_58901;B03_06_150304_human_ecoli_E_3ul_3um_column_95_HCD_OT_2hrs_30B_9B_msms_58439;B03_10_150304_human_ecoli_A_3ul_3um_column_95_HCD_OT_2hrs_30B_9B_msms_58330;B03_17_150304_human_ecoli_D_3ul_3um_column_95_HCD_OT_2hrs_30B_9B_msms_59851;B03_19_150304_human_ecoli_B_3ul_3um_column_95_HCD_OT_2hrs_30B_9B_msms_59584;B03_20_150304_human_ecoli_A_3ul_3um_column_95_HCD_OT_2hrs_30B_9B_msms_59365	969.489	969.491	120.655	122.655	2797639,2797630,2797625,2797602,2797627,2797629,2797638,2797631,2797633,2797634,2797635,2797636,2797637	13	1935.96	2	41.3493	13		1	121.75;122.023;121.591;121.81;121.52;NA;NA;NA;121.66;121.346;121.65;NA;NA;121.942;NA;121.67;121.467;121.2;121.31;NA	NaN;968.988329507341;968.988972709276;968.988054141709;NaN;NA;NA;NA;NaN;968.987187619955;968.986725317186;NA;NA;968.986223481549;NA;NaN;968.987135862645;NaN;NaN;NA	43.592;31.6144599914551;43.5923385620117;NaN;32.702;NA;NA;NA;50.305;38.3755989074707;NaN;NA;NA;58.0785903930664;NA;37.77;44.2517509460449;42.947;31.614;NA	1	0.095	0.368	-0.064	0.155	-0.135	0.419608	-0.201638	0.178256	0.005	-0.309	-0.005	-0.419728	-0.48009	0.287	-0.132647	0.015	-0.188	-0.455	-0.345	-0.640926	3.83075e-05	-9.8768e-05	0.00052631	-1.7134e-06	0.000120836	0.000378809	0.000115965	0.000497398	0.000653566	0.00064938	0.0004564	0.000540687	0.000804973	0.0017691	0.00193533	0.00181426	0.0020066	0.00187571	0.00164564	0.00142628
Feature_31158_i	776.895	130.59	FQQAVDAVEEFLR	Q49A26	B03_07_150304_human_ecoli_D_3ul_3um_column_95_HCD_OT_2hrs_30B_9B_msms_64164;B03_09_150304_human_ecoli_B_3ul_3um_column_95_HCD_OT_2hrs_30B_9B_msms_64002;B03_13_150304_human_ecoli_C_3ul_3um_column_95_HCD_OT_2hrs_30B_9B_msms_63427;B03_06_150304_human_ecoli_E_3ul_3um_column_95_HCD_OT_2hrs_30B_9B_msms_63849	776.894	776.896	129.59	131.59	2422655,2422654,2422650,2422651,2422652,2422649,2422653	7	1550.77	2	47.8392	7		0.637592	130.93;NA;NA;NA;130.59;131.12;NA;130.9;NA;NA;NA;130.34;NA;NA;130.5;NA;NA;NA;130.38;NA	776.396827154865;NA;NA;NA;776.393525570055;776.393595563201;NA;776.394528094785;NA;NA;NA;776.393868442802;NA;NA;776.394375967857;NA;NA;NA;776.393270561597;NA	NaN;NA;NA;NA;35.037;57.434;NA;42.317;NA;NA;NA;56.569;NA;NA;NaN;NA;NA;NA;NaN;NA	1	0.34	0.369539	-0.075226	0.114126	0	0.53	-0.146769	0.31	0.0835733	-0.279949	-0.113183	-0.25	-0.381933	0.24966	-0.09	-0.0164056	-0.381208	-0.494534	-0.21	-0.561526	-0.00014899	7.45144e-05	0.000165489	-0.000166505	0.00019864	0.00016249	0.000166109	0.00026649	0.000263843	0.000551656	0.000288942	0.00034695	0.00061105	0.00131379	0.001418	0.00128179	0.00146172	0.0014601	0.0012547	0.00122565
Feature_31159_i	624.841	81.023	FQQAGHKPVALVGGATGLIGDPSFK	P0AGJ9	B03_06_150304_human_ecoli_E_3ul_3um_column_95_HCD_OT_2hrs_30B_9B_msms_33930;B03_15_150304_human_ecoli_E_3ul_3um_column_95_HCD_OT_2hrs_30B_9B_msms_35047	624.84	624.842	80.023	82.023	1670571,1670567,1670570,1670563,1670566,1670568,1670569	7	2494.33	4	54.49	7		0.637592	81.11;NA;NA;81.02;81.023;NA;NA;NA;81.163;NA;81.153;NA;NA;81.013;NA;80.95;NA;NA;NA;NA	624.59010972186;NA;NA;624.590714256386;624.591592490728;NA;NA;NA;624.588409949387;NA;624.59046233296;NA;NA;624.590596227389;NA;624.589500787797;NA;NA;NA;NA	NaN;NA;NA;NaN;65.6767425537109;NA;NA;NA;NaN;NA;NaN;NA;NA;43.303279876709;NA;NaN;NA;NA;NA;NA	1	0.087	0.238579	0.000998339	-0.003	0	0.0391765	-0.0064972	0.102716	0.14	-0.031973	0.13	-0.336759	-0.363468	-0.01	0.049736	-0.073	-0.219541	-0.492834	-0.474975	-0.532828	-0.00038108	-0.000296073	-0.00024921	-0.00042353	-0.00040845	-0.000169204	-0.000172612	9.95528e-05	9.1419e-05	5.15686e-05	-4.7894e-05	0.000212008	0.000192298	0.00081876	0.000928037	0.00067574	0.000813724	0.000745242	0.000738394	0.000755117
Feature_31160_i	753.374	69.9755	FQQAADLIDAEQR	A3KN83	B03_08_150304_human_ecoli_C_3ul_3um_column_95_HCD_OT_2hrs_30B_9B_msms_27375;27382;B03_16_150304_human_ecoli_E_3ul_3um_column_95_HCD_OT_2hrs_30B_9B_msms_28233;B03_10_150304_human_ecoli_A_3ul_3um_column_95_HCD_OT_2hrs_30B_9B_msms_27355;B03_14_150304_human_ecoli_D_3ul_3um_column_95_HCD_OT_2hrs_30B_9B_msms_28213;B03_17_150304_human_ecoli_D_3ul_3um_column_95_HCD_OT_2hrs_30B_9B_msms_28066	753.373	753.375	68.9755	70.9755	2338045,2338033,2338040,2338038,2338034,2338035,2338036	7	1503.73	2	38.1498	6		1	NA;NA;NA;NA;69.921;NA;69.934;NA;70.005;NA;NA;NA;69.699;NA;69.967;70.029;69.954;NA;NA;NA	NA;NA;NA;NA;752.873257451626;NA;752.876079853343;NA;NaN;NA;NA;NA;NaN;NA;752.874309597011;NaN;752.87536672534;NA;NA;NA	NA;NA;NA;NA;NaN;NA;42.3169403076172;NA;22.857;NA;NA;NA;42.317;NA;42.3169403076172;40.941;NaN;NA;NA;NA	1	0.0879062	0.174817	0.0300945	0.0204889	-0.0545	-0.0478264	-0.0415	0.0888672	0.0295	-0.100592	-0.0531154	-0.363747	-0.2765	0.0190097	-0.0085	0.0535	-0.0215	-0.49441	-0.351871	-0.548686	-7.04979e-05	-5.87839e-05	0.000172963	4.85407e-05	-7.914e-05	5.78828e-05	0.0001965	0.000495531	0.000416772	0.000639864	0.000385751	0.000434104	0.000512501	0.0011501	0.0016004	0.00138172	0.0015711	0.00134819	0.0015151	0.00117692
Feature_31161_i	596.315	101.05	FQPVHDLTIGVEFGAR	P61019	B03_17_150304_human_ecoli_D_3ul_3um_column_95_HCD_OT_2hrs_30B_9B_msms_46777	596.314	596.316	100.05	102.05	1467817,1467830,1467815,1467818,1467819,1467814,1467806,1467816	8	1784.92	3	49.5354	7		0.699817	101.084;NA;NA;NA;NA;NA;101.05;101.23;101.04;NA;NA;NA;100.24;NA;101.13;100.633;NA;101.26;NA;NA	595.981667011554;NA;NA;NA;NA;NA;595.981875536758;595.981790839542;595.982220908833;NA;NA;NA;595.980414218251;NA;595.982259304272;595.98039053215;NA;595.981236882888;NA;NA	NaN;NA;NA;NA;NA;NA;NaN;NaN;NaN;NA;NA;NA;NaN;NA;NaN;49.5353889465332;NA;NaN;NA;NA	1	0.034	0.230382	-0.0408087	0.110934	0.0218548	0.272153	0	0.18	-0.01	-0.221872	-0.0124683	-0.357284	-0.81	0.0737667	0.08	-0.417	-0.332529	0.21	-0.420468	-0.557229	-0.00028263	-0.000237767	-0.000120052	-0.00016524	-0.000189315	-0.000132498	2.2108e-06	0.00019248	0.0001481	0.000161922	7.06112e-05	0.000168624	0.0001357	0.000844433	0.00096677	0.00096527	0.000971461	0.00087856	0.000711372	0.000726871
Feature_31162_i	874.44	109.258	FQPQSPDFLDITNPK	Q92890	B03_18_150304_human_ecoli_C_3ul_3um_column_95_HCD_OT_2hrs_30B_9B_msms_51896;B03_14_150304_human_ecoli_D_3ul_3um_column_95_HCD_OT_2hrs_30B_9B_msms_52264;B03_20_150304_human_ecoli_A_3ul_3um_column_95_HCD_OT_2hrs_30B_9B_msms_51710;B03_21_150304_human_ecoli_A_3ul_3um_column_95_HCD_OT_2hrs_30B_9B_msms_51507;B03_12_150304_human_ecoli_B_3ul_3um_column_95_HCD_OT_2hrs_30B_9B_msms_52975;B03_19_150304_human_ecoli_B_3ul_3um_column_95_HCD_OT_2hrs_30B_9B_msms_51893;51909;B03_15_150304_human_ecoli_E_3ul_3um_column_95_HCD_OT_2hrs_30B_9B_msms_52541;B03_11_150304_human_ecoli_A_3ul_3um_column_95_HCD_OT_2hrs_30B_9B_msms_52000;52010;B03_16_150304_human_ecoli_E_3ul_3um_column_95_HCD_OT_2hrs_30B_9B_msms_52431;B03_02_150304_human_ecoli_B_3ul_3um_column_95_HCD_OT_2hrs_30B_9B_msms_51226;B03_06_150304_human_ecoli_E_3ul_3um_column_95_HCD_OT_2hrs_30B_9B_msms_50907;51262;B03_10_150304_human_ecoli_A_3ul_3um_column_95_HCD_OT_2hrs_30B_9B_msms_50716;B03_17_150304_human_ecoli_D_3ul_3um_column_95_HCD_OT_2hrs_30B_9B_msms_52128;B03_04_150304_human_ecoli_D_3ul_3um_column_95_HCD_OT_2hrs_30B_9B_msms_50992;B03_03_150304_human_ecoli_C_3ul_3um_column_95_HCD_OT_2hrs_30B_9B_msms_51171;B03_09_150304_human_ecoli_B_3ul_3um_column_95_HCD_OT_2hrs_30B_9B_msms_50916;51264;B03_13_150304_human_ecoli_C_3ul_3um_column_95_HCD_OT_2hrs_30B_9B_msms_50493;B03_05_150304_human_ecoli_E_3ul_3um_column_95_HCD_OT_2hrs_30B_9B_msms_51017;B03_07_150304_human_ecoli_D_3ul_3um_column_95_HCD_OT_2hrs_30B_9B_msms_51072;B03_08_150304_human_ecoli_C_3ul_3um_column_95_HCD_OT_2hrs_30B_9B_msms_50940	874.439	874.441	108.258	110.258	2673721,2673726,2673722,2673715,2673720,2673716,2673712,2673727,2673713,2673723,2673724,2673728,2673714,2673731,2673729,2673718,2673725,2673719,2673730,2673717	20	1745.86	2	83.5088	20		0.914933	109.33;109.548;109.229;109.384;109.296;109.671;109.237;109.422;109.319;109.033;109.231;108.958;108.866;109.426;109.349;109.28;109.065;108.905;109.006;108.772	873.938728642072;873.938861108783;873.938827072135;873.939098986704;873.938794486887;873.939290349653;873.939093911271;873.938563494826;873.938895059009;873.938778902631;873.938489431812;873.938680720407;873.938442574211;873.938305463664;873.93834408187;873.938442668177;873.938605053829;873.938444933984;873.938668016467;873.939061915664	108.5791015625;76.357536315918;115.909896850586;80.3867263793945;60.6573791503906;71.9800415039063;107.735397338867;63.6822814941406;70.1970291137695;73.2960205078125;89.9107971191406;63.6822814941406;98.6762390136719;70.1970291137695;54.2806015014648;103.791198730469;81.4475402832031;93.2372970581055;109.103500366211;77.0682678222656	1	0.0715	0.2895	-0.0295	0.1255	0.0375	0.4125	-0.0215	0.1635	0.0605	-0.2255	-0.0275	-0.3005	-0.3925	0.1675	0.0905	0.0215	-0.1935	-0.3535	-0.2525	-0.4865	-3.0113e-06	0.00013558	7.2002e-05	1.9853e-05	6.064e-06	0.00024328	0.00031842	0.0005065	0.00030881	0.00057867	0.00065021	0.0004851	0.00050514	0.0016818	0.0016959	0.0014372	0.0019023	0.0017555	0.0014639	0.0015041
Feature_31165_i	685.844	113.28	FQPLFGDFAAEK	Q15050	B03_21_150304_human_ecoli_A_3ul_3um_column_95_HCD_OT_2hrs_30B_9B_msms_53875;B03_02_150304_human_ecoli_B_3ul_3um_column_95_HCD_OT_2hrs_30B_9B_msms_53813;B03_09_150304_human_ecoli_B_3ul_3um_column_95_HCD_OT_2hrs_30B_9B_msms_53433;B03_10_150304_human_ecoli_A_3ul_3um_column_95_HCD_OT_2hrs_30B_9B_msms_53283;B03_11_150304_human_ecoli_A_3ul_3um_column_95_HCD_OT_2hrs_30B_9B_msms_54587;B03_14_150304_human_ecoli_D_3ul_3um_column_95_HCD_OT_2hrs_30B_9B_msms_54791;B03_15_150304_human_ecoli_E_3ul_3um_column_95_HCD_OT_2hrs_30B_9B_msms_55133;B03_16_150304_human_ecoli_E_3ul_3um_column_95_HCD_OT_2hrs_30B_9B_msms_54981;B03_17_150304_human_ecoli_D_3ul_3um_column_95_HCD_OT_2hrs_30B_9B_msms_54661;B03_18_150304_human_ecoli_C_3ul_3um_column_95_HCD_OT_2hrs_30B_9B_msms_54418	685.843	685.845	112.28	114.28	2025684,2025746,2025745,2025736,2025737,2025738,2025739,2025740,2025741,2025742,2025743,2025744	12	1368.67	2	50.1581	12		1	113.38;NA;NA;NA;NA;113.97;NA;113.39;113.32;113.03;113.65;NA;112.81;113.46;113.24;113.2;112.95;NA;NA;112.44	NaN;NA;NA;NA;NA;685.33584605591;NA;NaN;NaN;NaN;685.337706960443;NA;NaN;NaN;NaN;NaN;NaN;NA;NA;685.341797857393	50.897;NA;NA;NA;NA;NaN;NA;59.227;59.227;59.116;NaN;NA;52.576;26.532;52.576;52.576;46.069;NA;NA;42.7845115661621	1	0.1	0.209472	-0.0939857	0.0637819	-0.0668733	0.69	-0.149434	0.11	0.04	-0.25	0.37	-0.333323	-0.47	0.18	-0.04	-0.08	-0.33	-0.475906	-0.398745	-0.84	-0.000206904	-0.000133	-6.59342e-05	-0.000164798	-0.000184487	4.4335e-05	-6.02576e-05	9.31597e-05	0.000159576	0.00024984	9.8547e-06	3.42079e-05	0.00025251	0.00102638	0.000988728	0.000912558	0.00128777	0.00102167	0.000906731	0.00089571
Feature_31166_i	711.345	116.118	FQPGETLTEILETPATSEQEAEHQR	P46940	B03_13_150304_human_ecoli_C_3ul_3um_column_95_HCD_OT_2hrs_30B_9B_msms_54961	711.344	711.346	115.118	117.118	2154341	1	2840.35	4	49.7651	1		0.637592	NA;NA;NA;NA;NA;NA;NA;NA;NA;NA;NA;116.118;NA;NA;NA;NA;NA;NA;NA;NA	NA;NA;NA;NA;NA;NA;NA;NA;NA;NA;NA;711.093910254804;NA;NA;NA;NA;NA;NA;NA;NA	NA;NA;NA;NA;NA;NA;NA;NA;NA;NA;NA;49.7651481628418;NA;NA;NA;NA;NA;NA;NA;NA	2	0.0290445	0.211695	-0.0995275	0.056569	-0.112723	0.376636	-0.17619	0.128646	-0.0742274	-0.409716	-0.118129	0	-0.477581	0.0955221	-0.0972638	-0.105621	-0.320379	-0.498138	-0.410176	-0.618596	0.00029814	0.000123826	0.000155511	-3.7126e-05	-9.5105e-05	0.000247013	6.29283e-05	0.00017417	0.000344448	0.000446958	0.000278452	0.00031939	0.000455916	0.00126255	0.00122445	0.0011878	0.00144302	0.0014519	0.00116635	0.00112608
Feature_31167_i	948.124	116.252	FQPGETLTEILETPATSEQEAEHQR	P46940	B03_14_150304_human_ecoli_D_3ul_3um_column_95_HCD_OT_2hrs_30B_9B_msms_56376;57037;55992;B03_15_150304_human_ecoli_E_3ul_3um_column_95_HCD_OT_2hrs_30B_9B_msms_57248;B03_19_150304_human_ecoli_B_3ul_3um_column_95_HCD_OT_2hrs_30B_9B_msms_55945;56895;56556;B03_18_150304_human_ecoli_C_3ul_3um_column_95_HCD_OT_2hrs_30B_9B_msms_56033;56665;B03_17_150304_human_ecoli_D_3ul_3um_column_95_HCD_OT_2hrs_30B_9B_msms_56295;56936;56944;B03_21_150304_human_ecoli_A_3ul_3um_column_95_HCD_OT_2hrs_30B_9B_msms_55576;56212;B03_16_150304_human_ecoli_E_3ul_3um_column_95_HCD_OT_2hrs_30B_9B_msms_56642;B03_20_150304_human_ecoli_A_3ul_3um_column_95_HCD_OT_2hrs_30B_9B_msms_55509;55833;56440;B03_11_150304_human_ecoli_A_3ul_3um_column_95_HCD_OT_2hrs_30B_9B_msms_56597;56174;B03_04_150304_human_ecoli_D_3ul_3um_column_95_HCD_OT_2hrs_30B_9B_msms_55710;54845;55469;B03_02_150304_human_ecoli_B_3ul_3um_column_95_HCD_OT_2hrs_30B_9B_msms_55378;56005;56049;56073;B03_03_150304_human_ecoli_C_3ul_3um_column_95_HCD_OT_2hrs_30B_9B_msms_54793;55427;55934;55989;B03_09_150304_human_ecoli_B_3ul_3um_column_95_HCD_OT_2hrs_30B_9B_msms_55010;55628;B03_06_150304_human_ecoli_E_3ul_3um_column_95_HCD_OT_2hrs_30B_9B_msms_54455;54844;55564;55527;B03_07_150304_human_ecoli_D_3ul_3um_column_95_HCD_OT_2hrs_30B_9B_msms_55183;55801;B03_08_150304_human_ecoli_C_3ul_3um_column_95_HCD_OT_2hrs_30B_9B_msms_54902;55554;B03_10_150304_human_ecoli_A_3ul_3um_column_95_HCD_OT_2hrs_30B_9B_msms_54738;55345;55517;B03_05_150304_human_ecoli_E_3ul_3um_column_95_HCD_OT_2hrs_30B_9B_msms_54955;55560;55711;B03_13_150304_human_ecoli_C_3ul_3um_column_95_HCD_OT_2hrs_30B_9B_msms_54726;54177	948.123	948.125	115.252	117.252	2775458,2775467,2775468,2775471,2775470,2775460,2775464,2775469,2775462,2775477,2775474,2775475,2775466,2775476,2775478,2775461,2775459,2775473,2775472	19	2840.35	3	76.6832	19		1.79548	116.477;116.716;116.241;116.551;116.258;116.819;116.252;116.58;116.311;116.078;NA;116.073;115.981;116.451;116.346;116.232;116.033;115.956;116.086;115.854	947.790890242171;947.79089346862;947.791118013471;947.790902616312;947.791116769321;947.791287598747;947.790708689239;947.790709592181;947.790588363882;947.790534113659;NA;947.790930663718;947.789868913771;947.790071822029;947.790430150362;947.790607775291;947.790647399175;947.790672893611;947.790490327212;947.790443898333	67.2166137695313;61.6122894287109;87.5109329223633;88.9756698608398;67.2166137695313;71.9046783447266;75.5392532348633;74.2215728759766;81.4774322509766;88.9756698608398;NA;75.5392532348633;86.9867935180664;56.1308708190918;68.4450836181641;111.110298156738;55.0511894226074;94.2593765258789;73.1103973388672;71.6959915161133	2	0.225	0.464	-0.011	0.299	0.006	0.567	0	0.328	0.059	-0.174	-0.11879	-0.179	-0.271	0.199	0.094	-0.02	-0.219	-0.296	-0.166	-0.398	-0.00010294	-7.0169e-05	-3.1586e-05	-3.9947e-05	-0.000104904	-0.00024407	0.000159808	0.000290545	0.000539935	0.000697455	0.000323364	0.00015621	0.00064144	0.0016699	0.00168785	0.0015419	0.0019769	0.001583	0.0014243	0.0015567
Feature_31168_i	677.814	46.486	FQPFQDGSSGQR	Q96T76	B03_12_150304_human_ecoli_B_3ul_3um_column_95_HCD_OT_2hrs_30B_9B_msms_14606;14623;B03_11_150304_human_ecoli_A_3ul_3um_column_95_HCD_OT_2hrs_30B_9B_msms_14331;14280	677.813	677.815	45.486	47.486	1985291,1985298,1985294,1985292	4	1352.61	2	44.0983	4		0.637592	NA;NA;NA;NA;NA;NA;NA;NA;NA;46.326;46.325;NA;NA;NA;46.486;NA;46.61;NA;NA;NA	NA;NA;NA;NA;NA;NA;NA;NA;NA;677.313218390977;677.313516052941;NA;NA;NA;677.312656911506;NA;677.312355259994;NA;NA;NA	NA;NA;NA;NA;NA;NA;NA;NA;NA;47.4291114807129;40.7673988342285;NA;NA;NA;NaN;NA;NaN;NA;NA;NA	1	0.198288	0.161427	-0.181853	0.065866	0.286948	0.0793574	-0.0633837	0.340288	0.243688	-0.16	-0.161	-0.270917	-0.317856	-0.0188827	0	0.169739	0.124	-0.41193	-0.104652	-0.366107	-0.000160823	6.2557e-05	-9.37884e-05	-6.75863e-05	-0.000132947	-4.66503e-05	4.78214e-05	0.00020269	0.000259654	-6.1183e-05	0.00013139	0.000158383	0.00037687	0.000887247	0.0012291	0.00100958	0.00091378	0.00103256	0.000968135	0.000842144
Feature_31170_i	594.979	100.823	FQNVADLHLYLYSAK	P41250	B03_02_150304_human_ecoli_B_3ul_3um_column_95_HCD_OT_2hrs_30B_9B_msms_46010;B03_14_150304_human_ecoli_D_3ul_3um_column_95_HCD_OT_2hrs_30B_9B_msms_47591;B03_15_150304_human_ecoli_E_3ul_3um_column_95_HCD_OT_2hrs_30B_9B_msms_47218;B03_09_150304_human_ecoli_B_3ul_3um_column_95_HCD_OT_2hrs_30B_9B_msms_46223;B03_12_150304_human_ecoli_B_3ul_3um_column_95_HCD_OT_2hrs_30B_9B_msms_48205;48376;B03_05_150304_human_ecoli_E_3ul_3um_column_95_HCD_OT_2hrs_30B_9B_msms_45872;B03_03_150304_human_ecoli_C_3ul_3um_column_95_HCD_OT_2hrs_30B_9B_msms_45985;B03_17_150304_human_ecoli_D_3ul_3um_column_95_HCD_OT_2hrs_30B_9B_msms_47324;B03_07_150304_human_ecoli_D_3ul_3um_column_95_HCD_OT_2hrs_30B_9B_msms_46320;B03_06_150304_human_ecoli_E_3ul_3um_column_95_HCD_OT_2hrs_30B_9B_msms_46206;B03_16_150304_human_ecoli_E_3ul_3um_column_95_HCD_OT_2hrs_30B_9B_msms_47653;B03_18_150304_human_ecoli_C_3ul_3um_column_95_HCD_OT_2hrs_30B_9B_msms_47104;47335;B03_08_150304_human_ecoli_C_3ul_3um_column_95_HCD_OT_2hrs_30B_9B_msms_46191;B03_13_150304_human_ecoli_C_3ul_3um_column_95_HCD_OT_2hrs_30B_9B_msms_45845;B03_20_150304_human_ecoli_A_3ul_3um_column_95_HCD_OT_2hrs_30B_9B_msms_46974;47087;B03_19_150304_human_ecoli_B_3ul_3um_column_95_HCD_OT_2hrs_30B_9B_msms_47211;47448;B03_21_150304_human_ecoli_A_3ul_3um_column_95_HCD_OT_2hrs_30B_9B_msms_48597;B03_11_150304_human_ecoli_A_3ul_3um_column_95_HCD_OT_2hrs_30B_9B_msms_49023	594.978	594.98	99.8235	101.823	1457381,1457416,1457382,1457413,1457374,1457398,1457397,1457376,1457359,1457412,1457411,1457399,1457409,1457369,1457421,1457393,1457405,1457389,1457427,1457396	20	1780.91	3	44.4934	19		1.79548	100.782;101.085;100.917;100.935;100.85;101.19;100.639;100.95;100.82;103.685;100.825;100.702;100.31;100.782;100.822;100.75;100.378;101.045;101.016;103.761	594.645405307504;594.645639846712;594.645432151494;594.645497637822;594.64594167143;594.645703230557;594.64570448694;594.645435771144;594.645559283258;594.645594621066;594.645809719939;594.645668999342;594.645576478428;594.645527314944;594.645503708384;594.645432309271;594.645584553503;594.645779599421;594.645741890716;594.645885478272	41.5416793823242;49.1875;NaN;48.21630859375;22.613;22.051;33.8723411560059;35.205;NaN;36.5965881347656;56.8717193603516;45.45166015625;33.547;72.3154678344727;55.7548484802246;68.4805221557617;55.7548484802246;43.5568618774414;63.6822814941406;16.1821804046631	1	-0.0415	0.2615	0.0935	0.1115	0.0265	0.3665	-0.1845	0.1265	-0.0035	2.8615	0.0015	-0.1215	-0.5135	-0.0415	-0.0015	-0.0735	-0.4455	0.2215	0.1925	2.9375	-0.00033394	-0.00018042	-0.000165662	-0.00019787	-0.00016667	-0.000178275	-6.57969e-05	-1.5881e-05	0.000106421	0.000181795	0.00010779	0.000118515	0.000181525	0.000834207	0.00084875	0.00084156	0.00090343	0.00083301	0.000671313	0.00067155
Feature_31171_i	683.01	69.495	FQNPQTEGVNAVEDEIKK	Q2M2I8	B03_20_150304_human_ecoli_A_3ul_3um_column_95_HCD_OT_2hrs_30B_9B_msms_27411;27540;B03_12_150304_human_ecoli_B_3ul_3um_column_95_HCD_OT_2hrs_30B_9B_msms_28438;B03_11_150304_human_ecoli_A_3ul_3um_column_95_HCD_OT_2hrs_30B_9B_msms_27897;28102;B03_17_150304_human_ecoli_D_3ul_3um_column_95_HCD_OT_2hrs_30B_9B_msms_27570;B03_16_150304_human_ecoli_E_3ul_3um_column_95_HCD_OT_2hrs_30B_9B_msms_28104;B03_14_150304_human_ecoli_D_3ul_3um_column_95_HCD_OT_2hrs_30B_9B_msms_27947;B03_19_150304_human_ecoli_B_3ul_3um_column_95_HCD_OT_2hrs_30B_9B_msms_27567;B03_08_150304_human_ecoli_C_3ul_3um_column_95_HCD_OT_2hrs_30B_9B_msms_27119;B03_05_150304_human_ecoli_E_3ul_3um_column_95_HCD_OT_2hrs_30B_9B_msms_26959;27170;B03_04_150304_human_ecoli_D_3ul_3um_column_95_HCD_OT_2hrs_30B_9B_msms_27065;B03_15_150304_human_ecoli_E_3ul_3um_column_95_HCD_OT_2hrs_30B_9B_msms_28045;B03_02_150304_human_ecoli_B_3ul_3um_column_95_HCD_OT_2hrs_30B_9B_msms_27267;B03_21_150304_human_ecoli_A_3ul_3um_column_95_HCD_OT_2hrs_30B_9B_msms_27311;B03_09_150304_human_ecoli_B_3ul_3um_column_95_HCD_OT_2hrs_30B_9B_msms_27066;B03_10_150304_human_ecoli_A_3ul_3um_column_95_HCD_OT_2hrs_30B_9B_msms_26863;26904;B03_06_150304_human_ecoli_E_3ul_3um_column_95_HCD_OT_2hrs_30B_9B_msms_26982;27319;27276;B03_07_150304_human_ecoli_D_3ul_3um_column_95_HCD_OT_2hrs_30B_9B_msms_26934	683.009	683.011	68.495	70.495	2012010,2012013,2012008,2011998,2012015,2011997,2012011,2011995,2012003,2012002,2012009,2012014,2012004,2012012,2011993,2011996,2011991,2011999,2011992	19	2045.01	3	61.6129	19		0.88105	69.609;69.598;69.475;69.515;69.595;69.514;69.475;69.467;69.532;69.422;69.495;69.222;69.203;69.558;69.62;69.547;NA;69.042;69.229;69.073	682.676334741269;682.67685673842;682.676541740047;682.676316122536;682.676287218824;682.676881317517;682.676848945901;682.676880524223;682.676728855394;682.676858093595;682.676451433872;682.677017881251;682.676700158367;682.676808336806;682.676473163338;682.67642348175;NA;682.676910055213;682.676669708525;682.677032876054	44.4678802490234;NaN;72.2096481323242;74.7925872802734;47.6797904968262;30.489;50.4928894042969;48.3755798339844;42.0681610107422;74.7318496704102;59.3721084594727;NaN;73.6875762939453;74.7925872802734;83.4043731689453;24.0289402008057;NA;79.4886932373047;71.9292221069336;95.4087677001953	1	0.114	0.103	-0.02	0.02	0.1	0.019	-0.02	-0.028	0.037	-0.073	0	-0.273	-0.292	0.063	0.125	0.052	-0.140718	-0.453	-0.266	-0.422	-0.00031792	-0.00017729	-4.0905e-05	-0.00015233	-0.0002321	-0.00017227	-2.5666e-05	0.00022204	0.00040158	0.00036103	0.00022738	0.0002095	0.00028843	0.00088945	0.0012298	0.00110645	0.00102757	0.00099813	0.0012	0.00089969
Feature_31172_i	639.276	28.3	FQNDRTEDEQFNDEK	Q9Y376	B03_02_150304_human_ecoli_B_3ul_3um_column_95_HCD_OT_2hrs_30B_9B_msms_3611;3633	639.275	639.277	27.3	29.3	1763295,1763304,1763296,1763293,1763298,1763297,1763300,1763299,1763294,1763292,1763291	11	1913.8	3	38.8083	11		0.637592	28.581;27.867;28.649;NA;28.436;NA;27.913;28.192;28.618;28.174;28.238;28.302;NA;NA;NA;NA;28.3;NA;NA;NA	638.941925567915;638.943712767962;638.942222421065;NA;638.942608010123;NA;638.94258642243;638.942737499988;638.942293878448;638.943096751405;638.942707180157;638.942877755448;NA;NA;NA;NA;638.942655465983;NA;NA;NA	38.8082885742188;NaN;NaN;NA;NaN;NA;NaN;NaN;NaN;NaN;NaN;NaN;NA;NA;NA;NA;NaN;NA;NA;NA	1	0.281	-0.433	0.349	-0.101648	0.136	-0.349254	-0.387	-0.108	0.318	-0.126	-0.062	0.002	-0.309354	-0.293916	0.363728	-0.0166852	0	-0.590956	-0.0976221	-0.0645323	-7.3119e-06	7.0133e-05	0.00017953	-4.12104e-06	6.7993e-05	2.22985e-05	0.00048809	0.00016932	0.0003271	0.000589	0.00055695	0.00038446	0.000301684	0.000766925	0.00122201	0.00126635	0.0012129	0.0011061	0.000990218	0.000940322
Feature_31175_i	622.319	97.028	FQMAYSNLLR	P37108	B03_17_150304_human_ecoli_D_3ul_3um_column_95_HCD_OT_2hrs_30B_9B_msms_44637;B03_12_150304_human_ecoli_B_3ul_3um_column_95_HCD_OT_2hrs_30B_9B_msms_45472;B03_11_150304_human_ecoli_A_3ul_3um_column_95_HCD_OT_2hrs_30B_9B_msms_44731;B03_15_150304_human_ecoli_E_3ul_3um_column_95_HCD_OT_2hrs_30B_9B_msms_45012;B03_16_150304_human_ecoli_E_3ul_3um_column_95_HCD_OT_2hrs_30B_9B_msms_44912;B03_19_150304_human_ecoli_B_3ul_3um_column_95_HCD_OT_2hrs_30B_9B_msms_44429;B03_20_150304_human_ecoli_A_3ul_3um_column_95_HCD_OT_2hrs_30B_9B_msms_44297;B03_14_150304_human_ecoli_D_3ul_3um_column_95_HCD_OT_2hrs_30B_9B_msms_44749;B03_18_150304_human_ecoli_C_3ul_3um_column_95_HCD_OT_2hrs_30B_9B_msms_44410;B03_03_150304_human_ecoli_C_3ul_3um_column_95_HCD_OT_2hrs_30B_9B_msms_43816;B03_10_150304_human_ecoli_A_3ul_3um_column_95_HCD_OT_2hrs_30B_9B_msms_43374;B03_02_150304_human_ecoli_B_3ul_3um_column_95_HCD_OT_2hrs_30B_9B_msms_43845;B03_04_150304_human_ecoli_D_3ul_3um_column_95_HCD_OT_2hrs_30B_9B_msms_43600;B03_07_150304_human_ecoli_D_3ul_3um_column_95_HCD_OT_2hrs_30B_9B_msms_43652;B03_08_150304_human_ecoli_C_3ul_3um_column_95_HCD_OT_2hrs_30B_9B_msms_43530;B03_13_150304_human_ecoli_C_3ul_3um_column_95_HCD_OT_2hrs_30B_9B_msms_43194;B03_05_150304_human_ecoli_E_3ul_3um_column_95_HCD_OT_2hrs_30B_9B_msms_43655;B03_06_150304_human_ecoli_E_3ul_3um_column_95_HCD_OT_2hrs_30B_9B_msms_43547;B03_09_150304_human_ecoli_B_3ul_3um_column_95_HCD_OT_2hrs_30B_9B_msms_43552;B03_21_150304_human_ecoli_A_3ul_3um_column_95_HCD_OT_2hrs_30B_9B_msms_44114	622.318	622.32	96.028	98.028	1650206,1650202,1650205,1650212,1650207,1650208,1650214,1650217,1650203,1650213,1650220,1650221,1650210,1650211,1650222,1650209,1650219,1650216,1650215,1650224	20	1241.62	2	182.882	20		1.03505	97.161;97.351;97.03;97.188;97.032;97.275;96.945;97.157;97.046;96.944;97.046;96.667;96.542;97.029;97.027;96.978;96.688;96.517;96.529;96.554	621.818335604114;621.818356654728;621.818373744886;621.818485597536;621.818415432361;621.818422849675;621.818425789351;621.81845873638;621.818519462253;621.818438334265;621.818440433382;621.818476976602;621.818496372361;621.818567052103;621.818499879822;621.818516601554;621.818469701511;621.818559014145;621.818565310649;NaN	169.405899047852;186.784393310547;121.603302001953;193.824996948242;193.824996948242;219.701293945313;170.471405029297;179.100997924805;160.361602783203;186.784393310547;211.264999389648;178.547607421875;200.603500366211;190.881607055664;187.503997802734;166.187393188477;193.824996948242;191.449401855469;166.338195800781;189.18	1	0.133	0.323	0.002	0.16	0.004	0.247	-0.083	0.129	0.018	-0.084	0.018	-0.361	-0.486	0.001	-0.001	-0.05	-0.34	-0.511	-0.499	-0.474	-0.00036021	-0.00022773	-0.0001575	-0.00012374	-0.00025108	-0.00028634	-0.00020632	1.4844e-06	7.2815e-05	0.00010447	2.3705e-05	0.00014139	-5.0706e-05	0.00067304	0.00093339	0.00069467	0.0010563	0.00079406	0.00068861	0.000700811
Feature_31176_i	697.361	51.111	FQLSNSGPNSTIK	A0FGR8	B03_21_150304_human_ecoli_A_3ul_3um_column_95_HCD_OT_2hrs_30B_9B_msms_16587;B03_20_150304_human_ecoli_A_3ul_3um_column_95_HCD_OT_2hrs_30B_9B_msms_16687;B03_14_150304_human_ecoli_D_3ul_3um_column_95_HCD_OT_2hrs_30B_9B_msms_16827;B03_12_150304_human_ecoli_B_3ul_3um_column_95_HCD_OT_2hrs_30B_9B_msms_17267;17399;B03_15_150304_human_ecoli_E_3ul_3um_column_95_HCD_OT_2hrs_30B_9B_msms_16988;B03_19_150304_human_ecoli_B_3ul_3um_column_95_HCD_OT_2hrs_30B_9B_msms_16667;B03_18_150304_human_ecoli_C_3ul_3um_column_95_HCD_OT_2hrs_30B_9B_msms_16814;B03_10_150304_human_ecoli_A_3ul_3um_column_95_HCD_OT_2hrs_30B_9B_msms_16540;B03_13_150304_human_ecoli_C_3ul_3um_column_95_HCD_OT_2hrs_30B_9B_msms_16189;B03_07_150304_human_ecoli_D_3ul_3um_column_95_HCD_OT_2hrs_30B_9B_msms_16352;B03_03_150304_human_ecoli_C_3ul_3um_column_95_HCD_OT_2hrs_30B_9B_msms_16496;16639;B03_08_150304_human_ecoli_C_3ul_3um_column_95_HCD_OT_2hrs_30B_9B_msms_16324;16446;B03_06_150304_human_ecoli_E_3ul_3um_column_95_HCD_OT_2hrs_30B_9B_msms_16617;B03_05_150304_human_ecoli_E_3ul_3um_column_95_HCD_OT_2hrs_30B_9B_msms_16446;16571;B03_09_150304_human_ecoli_B_3ul_3um_column_95_HCD_OT_2hrs_30B_9B_msms_16689;16812;B03_04_150304_human_ecoli_D_3ul_3um_column_95_HCD_OT_2hrs_30B_9B_msms_16196;B03_16_150304_human_ecoli_E_3ul_3um_column_95_HCD_OT_2hrs_30B_9B_msms_16943	697.36	697.362	50.111	52.111	2084180,2084193,2084199,2084196,2084187,2084194,2084197,2084182,2084188,2084186,2084203,2084200,2084204,2084201,2084202,2084195,2084207,2084198,2084205,2084185	20	1391.7	2	83.297	20		1	51.338;51.335;50.797;51.13;51.411;51.22;51.084;51.508;51.403;51.118;50.94;50.761;50.808;51.104;51;51.325;51.154;50.619;50.978;50.722	696.859579733625;696.859530917942;696.859583761353;696.859439959955;696.859419664672;696.859608876878;696.859564994557;696.859471783006;696.859542041244;696.859655134691;696.8595517928;696.859595205527;696.859762804125;696.859786264009;NaN;696.859602667681;696.859468694171;696.859444663462;696.859580043758;696.85953367636	NaN;91.6202926635742;91.6202926635742;77.8944625854492;83.2035064697266;50.8967514038086;84.3649291992188;74.9872894287109;59.225170135498;NaN;101.532302856445;72.891242980957;93.3480529785156;89.2306365966797;84.365;NaN;92.90625;101.387901306152;101.532302856445;65.0429306030273	1	0.227	0.224	-0.314	0.019	0.3	0.109	-0.027	0.397	0.292	0.007	-0.171	-0.35	-0.303	-0.007	-0.111	0.214	0.043	-0.492	-0.133	-0.389	-3.2361e-05	0.00018212	0.00017678	0.0001165	0.00012141	0.00011852	0.00019694	0.0002444	0.00043329	0.00028215	0.00027794	0.00040181	0.00043554	0.001094	0.00135952	0.0012322	0.0013373	0.0011648	0.0010361	0.00089986
Feature_31177_i	731.365	96.045	FQLLEGPPESMGR	P31150	B03_18_150304_human_ecoli_C_3ul_3um_column_95_HCD_OT_2hrs_30B_9B_msms_43675;B03_19_150304_human_ecoli_B_3ul_3um_column_95_HCD_OT_2hrs_30B_9B_msms_43680;B03_12_150304_human_ecoli_B_3ul_3um_column_95_HCD_OT_2hrs_30B_9B_msms_44773;B03_11_150304_human_ecoli_A_3ul_3um_column_95_HCD_OT_2hrs_30B_9B_msms_44053;44476;B03_20_150304_human_ecoli_A_3ul_3um_column_95_HCD_OT_2hrs_30B_9B_msms_43459;B03_16_150304_human_ecoli_E_3ul_3um_column_95_HCD_OT_2hrs_30B_9B_msms_44146;B03_14_150304_human_ecoli_D_3ul_3um_column_95_HCD_OT_2hrs_30B_9B_msms_43998;44444;B03_03_150304_human_ecoli_C_3ul_3um_column_95_HCD_OT_2hrs_30B_9B_msms_43085;B03_10_150304_human_ecoli_A_3ul_3um_column_95_HCD_OT_2hrs_30B_9B_msms_42682;B03_15_150304_human_ecoli_E_3ul_3um_column_95_HCD_OT_2hrs_30B_9B_msms_44267;B03_02_150304_human_ecoli_B_3ul_3um_column_95_HCD_OT_2hrs_30B_9B_msms_43119;B03_21_150304_human_ecoli_A_3ul_3um_column_95_HCD_OT_2hrs_30B_9B_msms_43349;43835;B03_09_150304_human_ecoli_B_3ul_3um_column_95_HCD_OT_2hrs_30B_9B_msms_42875;B03_05_150304_human_ecoli_E_3ul_3um_column_95_HCD_OT_2hrs_30B_9B_msms_42993;B03_04_150304_human_ecoli_D_3ul_3um_column_95_HCD_OT_2hrs_30B_9B_msms_42902;B03_17_150304_human_ecoli_D_3ul_3um_column_95_HCD_OT_2hrs_30B_9B_msms_43841;B03_08_150304_human_ecoli_C_3ul_3um_column_95_HCD_OT_2hrs_30B_9B_msms_42833;B03_06_150304_human_ecoli_E_3ul_3um_column_95_HCD_OT_2hrs_30B_9B_msms_42877;43221;B03_13_150304_human_ecoli_C_3ul_3um_column_95_HCD_OT_2hrs_30B_9B_msms_42508;B03_07_150304_human_ecoli_D_3ul_3um_column_95_HCD_OT_2hrs_30B_9B_msms_42934;43360	731.364	731.366	95.045	97.045	2246584,2246585,2246581,2246593,2246589,2246588,2246592,2246601,2246586,2246587,2246590,2246600,2246599,2246595,2246598,2246594,2246596,2246597,2246591,2246603	20	1459.71	2	96.7373	20		1.10575	96.088;96.31;96.019;96.193;96.079;96.246;95.962;96.16;96.097;95.979;96.143;95.74;95.62;96.163;96.071;95.997;95.745;95.581;95.642;95.586	730.863774079413;730.863853521083;730.863799027062;730.863786535558;730.863766883223;730.863924215236;730.863744703656;730.863762178334;730.86365787702;730.863745696674;730.863596337134;730.863769445033;730.863725590527;730.863678404361;730.863748572703;730.863752055229;730.863744213971;730.863654021045;730.863637715589;730.863792291506	83.5304794311523;92.2953109741211;91.6202926635742;119.385696411133;154.356903076172;90.8605575561523;71.557502746582;74.9872894287109;66.0043411254883;127.017700195313;101.32039642334;102.731002807617;100.222602844238;90.8605575561523;111.792999267578;79.8861236572266;110.379302978516;107.645599365234;84.3649291992188;73.927131652832	1	0.043	0.265	-0.026	0.148	0.034	0.201	-0.083	0.115	0.052	-0.066	0.098	-0.305	-0.425	0.118	0.026	-0.048	-0.3	-0.464	-0.403	-0.459	-0.00011681	-0.00010633	6.5899e-05	0.00013737	-2.5687e-06	6.6129e-06	0.00019332	0.0004496	0.00051952	0.00038443	0.00052146	0.00059752	0.00024386	0.0013008	0.0013508	0.0011756	0.0015078	0.0015005	0.001435	0.0012391
Feature_31178_i	739.362	81.625	FQLLEGPPESMGR	P31150	B03_11_150304_human_ecoli_A_3ul_3um_column_95_HCD_OT_2hrs_30B_9B_msms_35411;B03_15_150304_human_ecoli_E_3ul_3um_column_95_HCD_OT_2hrs_30B_9B_msms_35434;B03_20_150304_human_ecoli_A_3ul_3um_column_95_HCD_OT_2hrs_30B_9B_msms_34513;B03_21_150304_human_ecoli_A_3ul_3um_column_95_HCD_OT_2hrs_30B_9B_msms_35090;35532;B03_12_150304_human_ecoli_B_3ul_3um_column_95_HCD_OT_2hrs_30B_9B_msms_35834;36477;B03_19_150304_human_ecoli_B_3ul_3um_column_95_HCD_OT_2hrs_30B_9B_msms_34779;B03_18_150304_human_ecoli_C_3ul_3um_column_95_HCD_OT_2hrs_30B_9B_msms_34785;35437;B03_08_150304_human_ecoli_C_3ul_3um_column_95_HCD_OT_2hrs_30B_9B_msms_34275;B03_06_150304_human_ecoli_E_3ul_3um_column_95_HCD_OT_2hrs_30B_9B_msms_34789;34167;B03_07_150304_human_ecoli_D_3ul_3um_column_95_HCD_OT_2hrs_30B_9B_msms_34095;B03_10_150304_human_ecoli_A_3ul_3um_column_95_HCD_OT_2hrs_30B_9B_msms_34068;B03_09_150304_human_ecoli_B_3ul_3um_column_95_HCD_OT_2hrs_30B_9B_msms_34233;34850;B03_13_150304_human_ecoli_C_3ul_3um_column_95_HCD_OT_2hrs_30B_9B_msms_33863;B03_04_150304_human_ecoli_D_3ul_3um_column_95_HCD_OT_2hrs_30B_9B_msms_34804;B03_03_150304_human_ecoli_C_3ul_3um_column_95_HCD_OT_2hrs_30B_9B_msms_34804;B03_14_150304_human_ecoli_D_3ul_3um_column_95_HCD_OT_2hrs_30B_9B_msms_35835;B03_16_150304_human_ecoli_E_3ul_3um_column_95_HCD_OT_2hrs_30B_9B_msms_35897;B03_17_150304_human_ecoli_D_3ul_3um_column_95_HCD_OT_2hrs_30B_9B_msms_35568	739.361	739.363	80.625	82.625	2284508,2284527,2284546,2284530,2284544,2284522,2284537,2284519,2284507,2284500,2284541,2284513,2284535,2284502,2284545,2284534,2284503,2284509,2284510,2284512	20	1475.71	2	46.8254	19	Oxidation (M)	1.79548	81.605;82.294;82.539;81.236;81.415;81.212;81.421;81.684;81.292;81.389;81.784;80.884;82.129;81.9;82.461;82.302;81.496;81.009;80.729;81.625	738.861019205158;NaN;738.861219070506;738.861093564839;738.860971762521;738.860719248252;738.862038162558;738.861048795982;738.861269853832;738.862426309011;738.861095073978;738.861158233019;NaN;738.861097646629;NaN;NaN;738.861116738504;738.861067683045;738.861422584942;738.861021162832	NaN;49.298;36.2924613952637;NaN;54.870849609375;40.4773292541504;46.704;50.0877799987793;40.4773292541504;45.825;47.6214714050293;46.7043800354004;57.434;33.7512893676758;58.32;57.434;49.2980995178223;28.6400394439697;33.6161308288574;66.0043411254883	1	-0.02	0.669	0.914	-0.389	-0.21	-0.413	-0.204	0.059	-0.333	-0.236	0.159	-0.741	0.504	0.275	0.836	0.677	-0.129	-0.616	-0.896	0	0.000128095	-9.01144e-05	0.000106287	-0.00014047	-0.00013795	0.000173397	0.00022424	0.0005072	0.00057358	0.0004826	0.00039761	0.00061484	0.000598658	0.00140165	0.00146382	0.0013822	0.0012334	0.00136938	0.0012843	0.00131575
Feature_31180_i	703.373	98.257	FQLAVEALEQEK	P48681	B03_11_150304_human_ecoli_A_3ul_3um_column_95_HCD_OT_2hrs_30B_9B_msms_45491;B03_14_150304_human_ecoli_D_3ul_3um_column_95_HCD_OT_2hrs_30B_9B_msms_45953;B03_20_150304_human_ecoli_A_3ul_3um_column_95_HCD_OT_2hrs_30B_9B_msms_44965;B03_19_150304_human_ecoli_B_3ul_3um_column_95_HCD_OT_2hrs_30B_9B_msms_45223;B03_17_150304_human_ecoli_D_3ul_3um_column_95_HCD_OT_2hrs_30B_9B_msms_45672;B03_21_150304_human_ecoli_A_3ul_3um_column_95_HCD_OT_2hrs_30B_9B_msms_44847	703.372	703.374	97.257	99.257	2113731,2113732,2113735,2113734,2113746,2113784,2113745,2113736,2113739,2113738,2113744,2113733,2113741,2113737,2113740,2113742,2113794,2113743	18	1403.73	2	43.9815	18		1.0529	98.402;98.577;NA;98.466;NA;98.455;98.253;98.403;98.238;98.244;98.387;98.001;97.843;98.539;98.351;98.257;97.874;97.834;98.146;97.836	702.872287407278;702.871757896833;NA;702.872079088589;NA;702.872241556284;702.875064274823;702.872268001713;702.872157020262;702.87228275596;702.8723950198;702.872215791307;702.875100001692;702.872042733052;702.872181337546;702.872497769159;702.872424696355;702.874042326505;702.872590099913;702.872250486561	NaN;NaN;NA;NaN;NA;NaN;NaN;NaN;NaN;47.606;NaN;NaN;33.424;NaN;NaN;48.467;NaN;42.4693717956543;36.631;55.291389465332	1	0.145	0.32	-0.0316031	0.209	0.00451228	0.198	-0.004	0.146	-0.019	-0.013	0.13	-0.256	-0.414	0.282	0.094	0	-0.383	-0.423	-0.111	-0.421	-0.00018754	-8.5165e-05	-4.63258e-05	8.4266e-05	-4.22699e-05	3.2009e-05	-3.4332e-06	0.00028905	0.00039874	0.00043588	0.00030526	0.00047776	0.00024332	0.00082774	0.0011821	0.0010986	0.0015354	0.0012859	0.0011493	0.00099267
Feature_31181_i	641.984	68.491	FQIQDISVETEDNKEK	Q01082	B03_17_150304_human_ecoli_D_3ul_3um_column_95_HCD_OT_2hrs_30B_9B_msms_27085;B03_03_150304_human_ecoli_C_3ul_3um_column_95_HCD_OT_2hrs_30B_9B_msms_26586;B03_09_150304_human_ecoli_B_3ul_3um_column_95_HCD_OT_2hrs_30B_9B_msms_26579;B03_05_150304_human_ecoli_E_3ul_3um_column_95_HCD_OT_2hrs_30B_9B_msms_26468;B03_06_150304_human_ecoli_E_3ul_3um_column_95_HCD_OT_2hrs_30B_9B_msms_26575	641.983	641.985	67.491	69.491	1780991,1780996,1780993,1780992,1780994,1780983,1780997,1780989,1780995,1781011,1780987,1780985,1780990,1780998,1780976,1780984,1780988,1780986,1780982	19	1921.93	3	44.5579	19		0.70779	68.618;68.651;68.472;68.537;68.619;68.467;68.529;68.592;68.538;68.402;NA;68.17;68.156;68.517;68.513;68.491;68.386;68.007;68.191;67.993	641.649790861419;641.649883122143;641.649652881928;641.649362613229;641.649709078136;641.649508447256;641.650214830664;641.65015174825;641.650114506612;641.649708577915;NA;641.650479160101;641.649800721655;641.650059295041;641.650249088106;641.649895127112;641.6505686024;641.649930680364;641.649653645264;641.649690792115	NaN;64.4542007446289;NaN;52.1723403930664;22.846;NaN;NaN;54.7678604125977;NaN;NaN;NA;NaN;NaN;NaN;NaN;28.549;NaN;NaN;NaN;NaN	2	0.127	0.16	-0.019	0.046	0.128	-0.024	0.038	0.101	0.047	-0.089	-0.0877208	-0.321	-0.335	0.026	0.022	0	-0.105	-0.484	-0.3	-0.498	-0.00020097	-0.00014867	-4.3389e-05	-0.00017294	-0.00011681	-0.00013588	8.825e-05	0.00038068	0.00031227	0.00038516	0.00018134	0.00019439	0.00035511	0.00084084	0.00101	0.0011694	0.0010289	0.0010525	0.0012295	0.0010951
Feature_31185_i	598.823	113.805	FQILDFTSPK	Q9BYD6	B03_21_150304_human_ecoli_A_3ul_3um_column_95_HCD_OT_2hrs_30B_9B_msms_54361	598.822	598.824	112.805	114.805	1484810,1484818,1484813,1484811,1484790,1484801,1484816,1484817,1484802,1484806,1484808,1484819,1484805,1484803,1484814,1484809,1484804,1484807,1484812,1484815	20	1194.63	2	53.0801	20		0.637592	113.98;114.2;113.79;114.02;113.88;114.32;113.77;113.97;113.87;113.52;113.77;113.5;113.35;113.98;113.82;113.87;113.52;113.37;113.44;113.19	598.321332916029;598.321597551305;598.321235549823;598.32142304103;598.321437572047;598.32138565084;598.321795834861;598.321586850061;598.321703306407;598.321492321189;598.321793551965;598.321456516584;598.321582677057;598.321432837243;598.321057742624;598.321658531625;598.321646616238;598.321514565838;598.32148333849;598.321432334842	NaN;NaN;NaN;NaN;NaN;NaN;NaN;NaN;NaN;NaN;NaN;NaN;NaN;NaN;NaN;NaN;NaN;NaN;NaN;53.0801391601563	1	0.175	0.395	-0.015	0.215	0.075	0.515	-0.035	0.165	0.065	-0.285	-0.035	-0.305	-0.455	0.175	0.015	0.065	-0.285	-0.435	-0.365	-0.615	-0.00012991	-0.00018666	-0.00013719	-0.00023572	-0.00013933	9.907e-05	-8.3423e-05	7.6325e-05	0.00012163	0.0001188	-1.6136e-05	0.00010266	0.00032385	0.00097912	0.00094556	0.00089325	0.0010829	0.00073642	0.00083452	0.00073222
Feature_31186_i	561.792	83.0495	FQIEANFPR	Q96CS3	B03_12_150304_human_ecoli_B_3ul_3um_column_95_HCD_OT_2hrs_30B_9B_msms_36848;B03_11_150304_human_ecoli_A_3ul_3um_column_95_HCD_OT_2hrs_30B_9B_msms_36194;B03_18_150304_human_ecoli_C_3ul_3um_column_95_HCD_OT_2hrs_30B_9B_msms_35751;B03_14_150304_human_ecoli_D_3ul_3um_column_95_HCD_OT_2hrs_30B_9B_msms_36035;B03_17_150304_human_ecoli_D_3ul_3um_column_95_HCD_OT_2hrs_30B_9B_msms_35855;B03_19_150304_human_ecoli_B_3ul_3um_column_95_HCD_OT_2hrs_30B_9B_msms_35705;B03_03_150304_human_ecoli_C_3ul_3um_column_95_HCD_OT_2hrs_30B_9B_msms_35331;B03_09_150304_human_ecoli_B_3ul_3um_column_95_HCD_OT_2hrs_30B_9B_msms_35177;B03_15_150304_human_ecoli_E_3ul_3um_column_95_HCD_OT_2hrs_30B_9B_msms_36280;B03_13_150304_human_ecoli_C_3ul_3um_column_95_HCD_OT_2hrs_30B_9B_msms_34752;B03_06_150304_human_ecoli_E_3ul_3um_column_95_HCD_OT_2hrs_30B_9B_msms_35132;B03_05_150304_human_ecoli_E_3ul_3um_column_95_HCD_OT_2hrs_30B_9B_msms_35193;B03_04_150304_human_ecoli_D_3ul_3um_column_95_HCD_OT_2hrs_30B_9B_msms_35127;B03_08_150304_human_ecoli_C_3ul_3um_column_95_HCD_OT_2hrs_30B_9B_msms_35102;B03_07_150304_human_ecoli_D_3ul_3um_column_95_HCD_OT_2hrs_30B_9B_msms_35073	561.791	561.793	82.0495	84.0495	1203089,1203095,1203066,1203117,1203067,1203100,1203064,1203068,1203110,1203120,1203103,1203101,1203115,1203065,1203104,1203086,1203097,1203106,1203099,1203108	20	1120.57	2	172.133	20		1.01335	83.205;83.255;83.073;83.089;83.028;83.076;82.982;83.236;83.071;83.007;83.132;82.625;82.624;83.111;83.111;82.952;82.742;82.508;82.528;82.451	561.290439420066;561.290588735119;561.290514535155;561.290475715614;561.290480747541;561.290573272674;561.290444995204;561.290510386351;561.290553669204;561.29052326849;561.290460646667;561.290522598108;561.290513874212;561.290579048446;561.290579567688;561.290598479328;561.29063203688;561.290688113046;561.290518856346;561.290591525786	NaN;172.213302612305;172.213302612305;187.000503540039;187.000503540039;157.910507202148;161.789306640625;157.910507202148;NaN;187.000503540039;202.278305053711;144.088806152344;172.213302612305;202.278305053711;NaN;161.789306640625;172.213302612305;144.088806152344;NaN;NaN	1	0.1555	0.2055	0.0235	0.0395	-0.0215	0.0265	-0.0675	0.1865	0.0215	-0.0425	0.0825	-0.4245	-0.4255	0.0615	0.0615	-0.0975	-0.3075	-0.5415	-0.5215	-0.5985	-0.0003248	-0.00037987	-0.00031666	-0.00026442	-0.0004933	-0.00027331	-0.00032119	-0.00012346	-7.1715e-05	-0.00011561	-0.0001833	4.4219e-05	9.82e-05	0.00054776	0.00069149	0.00058437	0.00050319	0.0004781	0.00053835	0.00055274
Feature_31187_i	519.288	56.3595	FQIATVTEK	P28070	B03_21_150304_human_ecoli_A_3ul_3um_column_95_HCD_OT_2hrs_30B_9B_msms_19528;19934;B03_17_150304_human_ecoli_D_3ul_3um_column_95_HCD_OT_2hrs_30B_9B_msms_19823;B03_11_150304_human_ecoli_A_3ul_3um_column_95_HCD_OT_2hrs_30B_9B_msms_20156;B03_20_150304_human_ecoli_A_3ul_3um_column_95_HCD_OT_2hrs_30B_9B_msms_19634;B03_16_150304_human_ecoli_E_3ul_3um_column_95_HCD_OT_2hrs_30B_9B_msms_20026;B03_19_150304_human_ecoli_B_3ul_3um_column_95_HCD_OT_2hrs_30B_9B_msms_19662;B03_12_150304_human_ecoli_B_3ul_3um_column_95_HCD_OT_2hrs_30B_9B_msms_20376;B03_18_150304_human_ecoli_C_3ul_3um_column_95_HCD_OT_2hrs_30B_9B_msms_19761;B03_15_150304_human_ecoli_E_3ul_3um_column_95_HCD_OT_2hrs_30B_9B_msms_20073;B03_13_150304_human_ecoli_C_3ul_3um_column_95_HCD_OT_2hrs_30B_9B_msms_19165;B03_14_150304_human_ecoli_D_3ul_3um_column_95_HCD_OT_2hrs_30B_9B_msms_19922;B03_03_150304_human_ecoli_C_3ul_3um_column_95_HCD_OT_2hrs_30B_9B_msms_19520;B03_07_150304_human_ecoli_D_3ul_3um_column_95_HCD_OT_2hrs_30B_9B_msms_19385;B03_04_150304_human_ecoli_D_3ul_3um_column_95_HCD_OT_2hrs_30B_9B_msms_19297;B03_02_150304_human_ecoli_B_3ul_3um_column_95_HCD_OT_2hrs_30B_9B_msms_19773;B03_08_150304_human_ecoli_C_3ul_3um_column_95_HCD_OT_2hrs_30B_9B_msms_19341;B03_10_150304_human_ecoli_A_3ul_3um_column_95_HCD_OT_2hrs_30B_9B_msms_19499;B03_09_150304_human_ecoli_B_3ul_3um_column_95_HCD_OT_2hrs_30B_9B_msms_19677;B03_05_150304_human_ecoli_E_3ul_3um_column_95_HCD_OT_2hrs_30B_9B_msms_19426;B03_06_150304_human_ecoli_E_3ul_3um_column_95_HCD_OT_2hrs_30B_9B_msms_19602	519.287	519.289	55.3595	57.3595	863557,863616,863617,863578,863602,863577,863568,863558,863609,863601,863595,863597,863599,863589,863588,863590,863614,863600,863585,863593	20	1035.56	2	86.0344	20		1.32198	56.585;56.578;56.268;56.437;56.686;56.459;56.37;56.753;56.581;56.35;56.121;56.036;55.977;56.369;56.32;56.431;56.339;55.822;56.132;55.847	518.787317288188;518.787285292947;518.787276398617;518.787282423338;518.787313927654;518.787321946271;518.787290606287;518.787306206289;518.78736744341;518.787406424578;518.787233449795;518.787335625799;518.787317329579;518.7873624641;518.78728664144;518.787366795235;518.787208175421;518.787257192805;518.787278497069;518.787219434283	95.3109664916992;90.150390625;95.3109664916992;86.8980865478516;86.8980865478516;74.1726608276367;70.4387435913086;90.150390625;89.04736328125;67.8806762695313;101.646202087402;85.5331573486328;93.098258972168;86.8980865478516;66.9619216918945;86.8980865478516;81.0988006591797;90.150390625;93.098258972168;89.04736328125	1	0.2255	0.2185	-0.0915	0.0775	0.3265	0.0995	0.0105	0.3935	0.2215	-0.0095	-0.2385	-0.3235	-0.3825	0.0095	-0.0395	0.0715	-0.0205	-0.5375	-0.2275	-0.5125	-0.00031635	-0.00035068	-0.00037968	-0.00038142	-0.00028063	-0.00035347	-0.00018091	-8.313e-05	-5.6887e-05	-0.00019785	-0.00010526	-0.00016726	-3.4106e-05	0.00050071	0.00065876	0.00054888	0.00057602	0.00041453	0.00051	0.00045315
Feature_31188_i	434.232	39.0925	FQHGVIAAVDSR	P28062	B03_16_150304_human_ecoli_E_3ul_3um_column_95_HCD_OT_2hrs_30B_9B_msms_10020;B03_19_150304_human_ecoli_B_3ul_3um_column_95_HCD_OT_2hrs_30B_9B_msms_9877;B03_17_150304_human_ecoli_D_3ul_3um_column_95_HCD_OT_2hrs_30B_9B_msms_9882;B03_10_150304_human_ecoli_A_3ul_3um_column_95_HCD_OT_2hrs_30B_9B_msms_9693;B03_06_150304_human_ecoli_E_3ul_3um_column_95_HCD_OT_2hrs_30B_9B_msms_9811;B03_15_150304_human_ecoli_E_3ul_3um_column_95_HCD_OT_2hrs_30B_9B_msms_9968;B03_13_150304_human_ecoli_C_3ul_3um_column_95_HCD_OT_2hrs_30B_9B_msms_9503;B03_09_150304_human_ecoli_B_3ul_3um_column_95_HCD_OT_2hrs_30B_9B_msms_9810;B03_07_150304_human_ecoli_D_3ul_3um_column_95_HCD_OT_2hrs_30B_9B_msms_9519;B03_12_150304_human_ecoli_B_3ul_3um_column_95_HCD_OT_2hrs_30B_9B_msms_10207	434.231	434.233	38.0925	40.0925	205864,205855,205857,205860,205858,205856,205854,205862,205865,205863,205850,205851,205846,205848,205852	15	1298.67	3	74.4158	10		1.02133	NA;NA;NA;NA;39.463;39.012;NA;39.379;39.31;39.594;39.016;38.863;39.434;38.983;39.254;39.169;39.75;38.753;39.739;39.403	NA;NA;NA;NA;433.89824212076;433.898322599592;NA;433.898270458244;433.898207456462;433.898183467136;433.898320359934;433.898257783176;433.898625558699;433.898249061986;433.898255597764;433.898294912833;433.898260152222;433.898262049004;433.898183316573;433.898227723697	NA;NA;NA;NA;69.0300903320313;64.8267288208008;NA;76.0727386474609;72.7048568725586;NaN;69.0300903320313;66.9886932373047;NaN;78.3238906860352;76.0727386474609;85.5541000366211;NaN;85.5541000366211;NaN;NaN	2	0.128214	-0.24879	-0.0187313	0.000300376	0.3705	-0.0805	-0.392411	0.2865	0.2175	0.5015	-0.0765	-0.2295	0.3415	-0.1095	0.1615	0.0765	0.6575	-0.3395	0.6465	0.3105	-0.00049175	-0.00042551	-0.00029752	-0.00051105	-0.00040869	-0.00049046	-0.00039616	-0.00032752	-0.00013956	-0.00023526	-0.00032001	-0.00023757	-0.00028821	0.0001415	0.00034687	0.0001589	0.000260373	0.00018523	0.000177836	0.000120427
Feature_31189_i	650.845	39.07	FQHGVIAAVDSR	P28062	B03_14_150304_human_ecoli_D_3ul_3um_column_95_HCD_OT_2hrs_30B_9B_msms_9772;B03_21_150304_human_ecoli_A_3ul_3um_column_95_HCD_OT_2hrs_30B_9B_msms_9688;B03_20_150304_human_ecoli_A_3ul_3um_column_95_HCD_OT_2hrs_30B_9B_msms_9863;B03_12_150304_human_ecoli_B_3ul_3um_column_95_HCD_OT_2hrs_30B_9B_msms_10186;10332;B03_18_150304_human_ecoli_C_3ul_3um_column_95_HCD_OT_2hrs_30B_9B_msms_10055;9868;B03_11_150304_human_ecoli_A_3ul_3um_column_95_HCD_OT_2hrs_30B_9B_msms_9897;B03_19_150304_human_ecoli_B_3ul_3um_column_95_HCD_OT_2hrs_30B_9B_msms_9836;B03_16_150304_human_ecoli_E_3ul_3um_column_95_HCD_OT_2hrs_30B_9B_msms_9987;B03_10_150304_human_ecoli_A_3ul_3um_column_95_HCD_OT_2hrs_30B_9B_msms_9668;B03_17_150304_human_ecoli_D_3ul_3um_column_95_HCD_OT_2hrs_30B_9B_msms_9847;B03_15_150304_human_ecoli_E_3ul_3um_column_95_HCD_OT_2hrs_30B_9B_msms_9963;B03_02_150304_human_ecoli_B_3ul_3um_column_95_HCD_OT_2hrs_30B_9B_msms_9855;B03_07_150304_human_ecoli_D_3ul_3um_column_95_HCD_OT_2hrs_30B_9B_msms_9482;B03_05_150304_human_ecoli_E_3ul_3um_column_95_HCD_OT_2hrs_30B_9B_msms_9650;B03_09_150304_human_ecoli_B_3ul_3um_column_95_HCD_OT_2hrs_30B_9B_msms_9801;B03_06_150304_human_ecoli_E_3ul_3um_column_95_HCD_OT_2hrs_30B_9B_msms_9794;B03_03_150304_human_ecoli_C_3ul_3um_column_95_HCD_OT_2hrs_30B_9B_msms_9566;B03_08_150304_human_ecoli_C_3ul_3um_column_95_HCD_OT_2hrs_30B_9B_msms_9444;B03_04_150304_human_ecoli_D_3ul_3um_column_95_HCD_OT_2hrs_30B_9B_msms_9593;B03_13_150304_human_ecoli_C_3ul_3um_column_95_HCD_OT_2hrs_30B_9B_msms_9480	650.844	650.846	38.07	40.07	1840078,1840062,1840068,1840076,1840064,1840057,1840072,1840063,1840067,1840070,1840071,1840083,1840066,1840069,1840061,1840065,1840073,1840081,1840082,1840074	20	1298.67	2	50.4862	20		0.637592	39.316;39.075;39.234;39.191;39.465;39.048;38.93;39.418;39.283;38.965;39.046;38.86;38.77;38.973;39.237;39.149;39.122;38.748;39.065;38.725	650.344160474557;650.343883947089;650.344102566473;650.344039194173;650.343940611888;650.343935681538;650.344145615069;650.3439267029;650.343860863692;650.343877566783;650.343987988742;650.34415256684;650.343988418972;650.34403250981;650.343983700082;650.343996993369;650.344012812315;650.343917084698;650.343988097648;650.343879704265	50.5322494506836;47.6214714050293;54.1993598937988;41.2268714904785;36.2924613952637;51.9386215209961;44.1320495605469;65.0429306030273;42.4255104064941;60.549919128418;53.377368927002;46.7970314025879;41.6208992004395;61.4150695800781;60.1962509155273;53.377368927002;43.0301094055176;47.037410736084;51.6433601379395;57.2673988342285	2	0.246	0.005	0.164	0.121	0.395	-0.022	-0.14	0.348	0.213	-0.105	-0.024	-0.21	-0.3	-0.097	0.167	0.079	0.052	-0.322	-0.005	-0.345	0.00019719	0.00027327	9.6903e-05	-4.5257e-05	0.00022283	7.4763e-05	9.9971e-05	0.00028397	0.00052353	0.0004901	0.00027288	0.00036062	0.00032209	0.00095663	0.0013337	0.00098324	0.0010965	0.0010306	0.00089888	0.00090313
Feature_31190_i	418.578	80.482	FQGVSLPVHLR	Q9NYK5	B03_19_150304_human_ecoli_B_3ul_3um_column_95_HCD_OT_2hrs_30B_9B_msms_34101;B03_21_150304_human_ecoli_A_3ul_3um_column_95_HCD_OT_2hrs_30B_9B_msms_33795;B03_07_150304_human_ecoli_D_3ul_3um_column_95_HCD_OT_2hrs_30B_9B_msms_33554;B03_09_150304_human_ecoli_B_3ul_3um_column_95_HCD_OT_2hrs_30B_9B_msms_33640;B03_10_150304_human_ecoli_A_3ul_3um_column_95_HCD_OT_2hrs_30B_9B_msms_33445;B03_03_150304_human_ecoli_C_3ul_3um_column_95_HCD_OT_2hrs_30B_9B_msms_33784;B03_02_150304_human_ecoli_B_3ul_3um_column_95_HCD_OT_2hrs_30B_9B_msms_33925;B03_04_150304_human_ecoli_D_3ul_3um_column_95_HCD_OT_2hrs_30B_9B_msms_33600;B03_11_150304_human_ecoli_A_3ul_3um_column_95_HCD_OT_2hrs_30B_9B_msms_34671;B03_13_150304_human_ecoli_C_3ul_3um_column_95_HCD_OT_2hrs_30B_9B_msms_33233;B03_05_150304_human_ecoli_E_3ul_3um_column_95_HCD_OT_2hrs_30B_9B_msms_33628;B03_20_150304_human_ecoli_A_3ul_3um_column_95_HCD_OT_2hrs_30B_9B_msms_33912;B03_14_150304_human_ecoli_D_3ul_3um_column_95_HCD_OT_2hrs_30B_9B_msms_34489;B03_06_150304_human_ecoli_E_3ul_3um_column_95_HCD_OT_2hrs_30B_9B_msms_33620;B03_08_150304_human_ecoli_C_3ul_3um_column_95_HCD_OT_2hrs_30B_9B_msms_33563;B03_12_150304_human_ecoli_B_3ul_3um_column_95_HCD_OT_2hrs_30B_9B_msms_35206;B03_18_150304_human_ecoli_C_3ul_3um_column_95_HCD_OT_2hrs_30B_9B_msms_34205;B03_17_150304_human_ecoli_D_3ul_3um_column_95_HCD_OT_2hrs_30B_9B_msms_34278;B03_15_150304_human_ecoli_E_3ul_3um_column_95_HCD_OT_2hrs_30B_9B_msms_34633;B03_16_150304_human_ecoli_E_3ul_3um_column_95_HCD_OT_2hrs_30B_9B_msms_34621	418.577	418.579	79.482	81.482	111459,111457,111447,111451,111460,111445,111444,111446,111448,111461,111454,111455,111462,111452,111450,111449,111463,111458,111453,111464	20	1251.71	3	48.6857	20		0.70195	80.714;80.779;80.517;80.579;80.57;80.489;80.521;80.602;80.475;80.406;80.522;80.107;80.038;80.501;80.47;80.304;80.137;79.788;79.896;79.735	418.243317013399;418.243360965168;418.243435976335;418.243454558318;418.243403135607;418.243457828751;418.243464026809;418.243449682297;418.243490152914;418.243385827384;418.243454308617;418.243530371023;418.243499738199;418.243504334634;418.2435830586;418.243520088947;418.243510783162;418.243810589301;418.243562299212;418.243491959713	51.9785003662109;38.8745613098145;52.5995407104492;46.8437995910645;45.6529693603516;59.8396186828613;50.4517097473145;49.1890602111816;41.6892395019531;64.373893737793;44.8471298217773;44.8471298217773;40.153938293457;39.7848091125488;50.7912406921387;53.2374000549316;53.0801391601563;46.8437995910645;50.7912406921387;47.843879699707	2	0.232	0.297	0.035	0.097	0.088	0.007	0.039	0.12	-0.007	-0.076	0.04	-0.375	-0.444	0.019	-0.012	-0.178	-0.345	-0.694	-0.586	-0.747	-0.00048968	-0.00048417	-0.00035438	-0.00048812	-0.00046813	-0.00040587	-0.00049965	-0.00025443	-0.00032609	-0.00025631	-0.00038735	-0.00021374	-0.00022198	0.0002091	0.00029876	0.00020953	0.0002088	0.00018414	0.00010456	0.00021549
Feature_31191_i	627.363	80.468	FQGVSLPVHLR	Q9NYK5	B03_16_150304_human_ecoli_E_3ul_3um_column_95_HCD_OT_2hrs_30B_9B_msms_34677	627.362	627.364	79.468	81.468	1686086,1686095	2	1251.71	2	53.5672	1		0.7146	NA;NA;NA;NA;NA;NA;NA;NA;NA;NA;NA;NA;NA;NA;80.468;NA;NA;79.825;NA;NA	NA;NA;NA;NA;NA;NA;NA;NA;NA;NA;NA;NA;NA;NA;626.861637883255;NA;NA;626.863870755045;NA;NA	NA;NA;NA;NA;NA;NA;NA;NA;NA;NA;NA;NA;NA;NA;53.5671501159668;NA;NA;NaN;NA;NA	2	0.161105	0.242018	0.00416319	0.0552183	0.0507301	0.0371413	-0.000306528	0.101452	0.0474408	-0.0330027	0.120967	-0.336062	-0.356803	0.0669554	0	-0.0853512	-0.212648	-0.643	-0.470239	-0.53238	-0.000340783	-0.000380278	-0.000334338	-0.000297895	-0.000395148	-0.000177216	-0.00023464	3.13337e-05	0.000153319	1.88983e-05	3.27724e-05	0.000245319	0.00019671	0.00081285	0.0009716	0.000744148	0.000818945	0.00078345	0.00063418	0.000758224
Feature_31192_i	524.269	108.85	FQGQDTILDYTLR	P36639	B03_07_150304_human_ecoli_D_3ul_3um_column_95_HCD_OT_2hrs_30B_9B_msms_50757;B03_03_150304_human_ecoli_C_3ul_3um_column_95_HCD_OT_2hrs_30B_9B_msms_50789;B03_05_150304_human_ecoli_E_3ul_3um_column_95_HCD_OT_2hrs_30B_9B_msms_50698	524.268	524.27	107.85	109.85	905186,905196,905173,905190,905175	5	1568.78	3	42.5099	3		0.637592	NA;108.85;NA;108.757;NA;108.979;108.533;108.809;NA;NA;NA;NA;NA;NA;NA;NA;NA;NA;NA;NA	NA;523.93529731533;NA;523.934960859546;NA;523.935061383026;523.934989823121;523.934818724716;NA;NA;NA;NA;NA;NA;NA;NA;NA;NA;NA;NA	NA;47.621;NA;39.9614906311035;NA;39.9470710754395;NaN;NaN;NA;NA;NA;NA;NA;NA;NA;NA;NA;NA;NA;NA	2	0.0541428	0	-0.0776444	-0.093	-0.00245291	0.129	-0.317	-0.041	-0.0576408	-0.340552	-0.0676359	-0.321832	-0.444573	0.0685169	-0.0381595	-0.0635204	-0.286209	-0.45328	-0.389426	-0.571115	-0.000364786	-0.00038356	-0.00035489	-0.00041965	-0.00033097	-6.796e-05	-0.00020053	-9.6898e-06	-0.000152278	-9.45631e-05	-0.000131977	-0.000208079	-6.73917e-05	0.000496366	0.00051266	0.000521903	0.00066581	0.000540632	0.000393083	0.000414472
Feature_31193_i	785.9	108.576	FQGQDTILDYTLR	P36639	B03_20_150304_human_ecoli_A_3ul_3um_column_95_HCD_OT_2hrs_30B_9B_msms_51308;B03_14_150304_human_ecoli_D_3ul_3um_column_95_HCD_OT_2hrs_30B_9B_msms_51858;B03_12_150304_human_ecoli_B_3ul_3um_column_95_HCD_OT_2hrs_30B_9B_msms_52569;B03_21_150304_human_ecoli_A_3ul_3um_column_95_HCD_OT_2hrs_30B_9B_msms_51132;B03_15_150304_human_ecoli_E_3ul_3um_column_95_HCD_OT_2hrs_30B_9B_msms_52160;B03_16_150304_human_ecoli_E_3ul_3um_column_95_HCD_OT_2hrs_30B_9B_msms_52091;B03_17_150304_human_ecoli_D_3ul_3um_column_95_HCD_OT_2hrs_30B_9B_msms_51763;B03_11_150304_human_ecoli_A_3ul_3um_column_95_HCD_OT_2hrs_30B_9B_msms_51620;B03_18_150304_human_ecoli_C_3ul_3um_column_95_HCD_OT_2hrs_30B_9B_msms_51528;B03_19_150304_human_ecoli_B_3ul_3um_column_95_HCD_OT_2hrs_30B_9B_msms_51522;B03_05_150304_human_ecoli_E_3ul_3um_column_95_HCD_OT_2hrs_30B_9B_msms_50630;B03_09_150304_human_ecoli_B_3ul_3um_column_95_HCD_OT_2hrs_30B_9B_msms_50524;B03_02_150304_human_ecoli_B_3ul_3um_column_95_HCD_OT_2hrs_30B_9B_msms_50821;B03_04_150304_human_ecoli_D_3ul_3um_column_95_HCD_OT_2hrs_30B_9B_msms_50588;B03_13_150304_human_ecoli_C_3ul_3um_column_95_HCD_OT_2hrs_30B_9B_msms_50145;B03_08_150304_human_ecoli_C_3ul_3um_column_95_HCD_OT_2hrs_30B_9B_msms_50543;B03_10_150304_human_ecoli_A_3ul_3um_column_95_HCD_OT_2hrs_30B_9B_msms_50321;B03_07_150304_human_ecoli_D_3ul_3um_column_95_HCD_OT_2hrs_30B_9B_msms_50695;B03_06_150304_human_ecoli_E_3ul_3um_column_95_HCD_OT_2hrs_30B_9B_msms_50544	785.899	785.901	107.576	109.576	2455893,2455884,2455892,2455889,2455903,2455897,2455894,2455883,2455904,2455885,2455900,2455887,2455863,2455881,2455896,2455902,2455899,2455901,2455895,2455875	20	1568.78	2	95.1568	20		0.803833	108.581;108.8;108.504;108.641;108.594;108.916;108.54;108.723;108.595;108.324;108.571;108.31;108.21;108.763;108.649;108.585;108.331;108.19;108.268;108.109	785.399486032113;785.399568011292;785.399657301021;785.399714645346;785.39932468528;785.399636771455;785.399725962435;785.399463298178;785.3997299879;785.399469386541;785.399557010769;785.399707065448;785.39946392652;785.399731000125;785.399525237447;785.399592272216;785.399721758326;785.39952947686;785.399532402288;785.399494058452	113.068496704102;NaN;96.4640579223633;93.3480529785156;88.0750274658203;101.379898071289;62.2874984741211;108.997200012207;72.6812210083008;79.8748779296875;90.8605575561523;95.1834030151367;102.731002807617;72.6812210083008;108.997200012207;112.437400817871;139.78059387207;80.9595184326172;98.9420928955078;89.2306365966797	2	0.005	0.224	-0.072	0.065	0.018	0.34	-0.036	0.147	0.019	-0.252	-0.005	-0.266	-0.366	0.187	0.073	0.009	-0.245	-0.386	-0.308	-0.467	0.00034722	0.00011159	0.00016513	-4.2583e-05	0.00025999	0.00055057	0.00031403	0.00058807	0.00047026	0.00075277	0.00059606	0.00045872	0.00064803	0.0014108	0.0014129	0.0015774	0.0016894	0.0015925	0.0012173	0.0014291
Feature_31194_i	529.253	28.611	FQGIKHECQANGPEDLNR	P60981	B03_10_150304_human_ecoli_A_3ul_3um_column_95_HCD_OT_2hrs_30B_9B_msms_4653;B03_09_150304_human_ecoli_B_3ul_3um_column_95_HCD_OT_2hrs_30B_9B_msms_4581;B03_06_150304_human_ecoli_E_3ul_3um_column_95_HCD_OT_2hrs_30B_9B_msms_4608	529.252	529.254	27.611	29.611	943729,943732,943718,943721,943724,943717,943719,943723,943726,943722,943725,943720	12	2111.98	4	53.4602	9		0.77849	NA;28.286;29.249;29.372;30.238;29.001;28.35;29.988;30.254;28.611;28.744;28.885;NA;NA;29.963;NA;NA;NA;NA;NA	NA;529.002305704041;529.002415979412;529.002436517516;529.002709625403;529.00244523103;529.002426417788;529.002909180944;529.002461845896;529.002090235514;529.002392887544;529.002326695123;NA;NA;529.00239106996;NA;NA;NA;NA;NA	NA;NaN;NaN;NaN;52.5690994262695;NaN;NaN;62.8131790161133;44.998348236084;NaN;NaN;NaN;NA;NA;NaN;NA;NA;NA;NA;NA	2	1.05996	-0.325	0.638	0.761	1.627	0.39	-0.261	1.377	1.643	0	0.133	0.274	-0.313043	-0.294597	1.352	-0.0186433	0.370613	-0.589018	-0.0971366	-0.0775856	-0.000263365	-0.00024452	-0.00017527	-0.00036659	-0.00014643	-0.00026795	-7.5456e-05	-5.0888e-05	-5.1869e-05	0.00019533	0.00011991	0.0002431	9.7509e-05	0.00027499	0.00075749	0.00069296	0.00054068	0.000600729	0.00059617	0.00053512
Feature_31195_i	705.335	29.356	FQGIKHECQANGPEDLNR	P60981	B03_21_150304_human_ecoli_A_3ul_3um_column_95_HCD_OT_2hrs_30B_9B_msms_4253;B03_18_150304_human_ecoli_C_3ul_3um_column_95_HCD_OT_2hrs_30B_9B_msms_4623;B03_20_150304_human_ecoli_A_3ul_3um_column_95_HCD_OT_2hrs_30B_9B_msms_4357;B03_15_150304_human_ecoli_E_3ul_3um_column_95_HCD_OT_2hrs_30B_9B_msms_4384;B03_14_150304_human_ecoli_D_3ul_3um_column_95_HCD_OT_2hrs_30B_9B_msms_4184;B03_04_150304_human_ecoli_D_3ul_3um_column_95_HCD_OT_2hrs_30B_9B_msms_4080;B03_17_150304_human_ecoli_D_3ul_3um_column_95_HCD_OT_2hrs_30B_9B_msms_4296;B03_02_150304_human_ecoli_B_3ul_3um_column_95_HCD_OT_2hrs_30B_9B_msms_4600;B03_06_150304_human_ecoli_E_3ul_3um_column_95_HCD_OT_2hrs_30B_9B_msms_4560;B03_07_150304_human_ecoli_D_3ul_3um_column_95_HCD_OT_2hrs_30B_9B_msms_4003;3979;B03_10_150304_human_ecoli_A_3ul_3um_column_95_HCD_OT_2hrs_30B_9B_msms_4527;B03_09_150304_human_ecoli_B_3ul_3um_column_95_HCD_OT_2hrs_30B_9B_msms_4503;B03_05_150304_human_ecoli_E_3ul_3um_column_95_HCD_OT_2hrs_30B_9B_msms_4145	705.334	705.336	28.356	30.356	2124293,2124284,2124282,2124281,2124292,2124291,2124297,2124283,2124287,2124298,2124294,2124301,2124273,2124285,2124289,2124271,2124295,2124300,2124290	19	2111.98	3	38.8457	19		0.787017	30.389;28.196;29.341;29.376;30.239;29.04;28.371;29.963;30.291;28.654;28.718;NA;29.189;29.204;29.941;29.541;29.867;28.821;29.463;29.356	705.003711828561;705.000838836217;705.000955719914;705.00172669663;705.001198118439;705.000939934215;705.000868232111;705.001016987991;705.000753113226;705.000824334655;704.999908994448;NA;705.00067076271;705.001022269566;705.001042401277;705.001090730669;705.001027441571;705.000723972914;705.001130492804;705.001161990296	28.8829498291016;NaN;20.5961494445801;31.4096908569336;24.7136707305908;31.8831806182861;NaN;27.8384895324707;43.9545593261719;NaN;NaN;NA;49.3428802490234;62.7089691162109;NaN;35.6253204345703;56.4240989685059;NaN;47.223030090332;44.3906593322754	2	1.033	-1.16	-0.015	0.02	0.883	-0.316	-0.985	0.607	0.935	-0.702	-0.638	-0.479901	-0.167	-0.152	0.585	0.185	0.511	-0.535	0.107	0	0.0001321	0.00024646	0.00021854	-6.7414e-06	0.00031938	6.6279e-05	0.00040288	0.00042062	0.00045603	0.0006641	0.00063618	0.000717769	0.00063027	0.00083382	0.001474	0.0013287	0.001191	0.001294	0.001232	0.0011659
Feature_31197_i	608.302	112.335	FQFNLQDFR	Q16513	B03_17_150304_human_ecoli_D_3ul_3um_column_95_HCD_OT_2hrs_30B_9B_msms_54135	608.301	608.303	111.335	113.335	1551257,1551259,1551258,1551260	4	1213.59	2	63.076	4		0.637592	NA;112.51;NA;112.31;NA;NA;NA;112.36;NA;NA;NA;NA;NA;NA;NA;112.11;NA;NA;NA;NA	NA;607.801130562992;NA;607.801144815651;NA;NA;NA;607.801210877807;NA;NA;NA;NA;NA;NA;NA;607.801518838826;NA;NA;NA;NA	NA;NaN;NA;NaN;NA;NA;NA;NaN;NA;NA;NA;NA;NA;NA;NA;63.076;NA;NA;NA;NA	1	0.0407287	0.175	-0.0912199	-0.025	-0.051587	0.361368	-0.139973	0.025	-0.0726136	-0.383242	-0.0944173	-0.328239	-0.459818	0.0734835	-0.0655656	-0.225	-0.292932	-0.469382	-0.395545	-0.592045	-0.000256894	-0.00019814	-8.67197e-05	-0.0002422	-0.000276253	-4.77626e-05	-0.000105502	-3.8399e-05	7.41484e-05	0.000104542	-6.26924e-05	-5.80442e-05	0.000121376	0.000844393	0.000802837	0.00086864	0.000990898	0.000732152	0.000757998	0.0006556
Feature_31199_i	597.634	48.4835	FQEYHIQQNEALAAK	Q9Y5J7	B03_20_150304_human_ecoli_A_3ul_3um_column_95_HCD_OT_2hrs_30B_9B_msms_15154;B03_17_150304_human_ecoli_D_3ul_3um_column_95_HCD_OT_2hrs_30B_9B_msms_15324;B03_18_150304_human_ecoli_C_3ul_3um_column_95_HCD_OT_2hrs_30B_9B_msms_15281;B03_11_150304_human_ecoli_A_3ul_3um_column_95_HCD_OT_2hrs_30B_9B_msms_15482;B03_04_150304_human_ecoli_D_3ul_3um_column_95_HCD_OT_2hrs_30B_9B_msms_14621;B03_15_150304_human_ecoli_E_3ul_3um_column_95_HCD_OT_2hrs_30B_9B_msms_15445;B03_12_150304_human_ecoli_B_3ul_3um_column_95_HCD_OT_2hrs_30B_9B_msms_15664;B03_19_150304_human_ecoli_B_3ul_3um_column_95_HCD_OT_2hrs_30B_9B_msms_15177;B03_13_150304_human_ecoli_C_3ul_3um_column_95_HCD_OT_2hrs_30B_9B_msms_14721;B03_02_150304_human_ecoli_B_3ul_3um_column_95_HCD_OT_2hrs_30B_9B_msms_15217;B03_06_150304_human_ecoli_E_3ul_3um_column_95_HCD_OT_2hrs_30B_9B_msms_15125;B03_21_150304_human_ecoli_A_3ul_3um_column_95_HCD_OT_2hrs_30B_9B_msms_15075;B03_03_150304_human_ecoli_C_3ul_3um_column_95_HCD_OT_2hrs_30B_9B_msms_14979;B03_09_150304_human_ecoli_B_3ul_3um_column_95_HCD_OT_2hrs_30B_9B_msms_15225;B03_14_150304_human_ecoli_D_3ul_3um_column_95_HCD_OT_2hrs_30B_9B_msms_15268;B03_16_150304_human_ecoli_E_3ul_3um_column_95_HCD_OT_2hrs_30B_9B_msms_15423;B03_07_150304_human_ecoli_D_3ul_3um_column_95_HCD_OT_2hrs_30B_9B_msms_14921;B03_05_150304_human_ecoli_E_3ul_3um_column_95_HCD_OT_2hrs_30B_9B_msms_14956;B03_08_150304_human_ecoli_C_3ul_3um_column_95_HCD_OT_2hrs_30B_9B_msms_14795;B03_10_150304_human_ecoli_A_3ul_3um_column_95_HCD_OT_2hrs_30B_9B_msms_15054	597.633	597.635	47.4835	49.4835	1477351,1477353,1477342,1477359,1477340,1477356,1477355,1477348,1477341,1477349,1477352,1477346,1477345,1477354,1477347,1477350,1477344,1477343,1477357,1477358	20	1788.88	3	69.8975	20		0.637592	48.681;48.642;47.839;48.522;48.802;48.626;48.342;48.898;48.77;48.468;48.171;48.108;48.157;48.413;48.499;48.64;48.525;47.938;48.274;48.087	597.300522674353;597.300088872038;597.300063066634;597.300493257858;597.30024903334;597.300165167417;597.30016543548;597.300211579526;597.300378477686;597.300528358669;597.30026685341;597.30030849719;597.300167174051;597.300213182446;597.300212616955;597.300250122599;597.300187707753;597.300295233065;597.300267012712;597.300141341764	45.4377517700195;74.3379211425781;99.3440399169922;91.7890090942383;59.6339912414551;62.1037292480469;78.5076065063477;66.7375106811523;73.2960205078125;48.21630859375;70.1970291137695;64.4761199951172;55.3542289733887;56.7933197021484;75.3163833618164;76.32177734375;75.3163833618164;62.0552291870117;64.0395126342773;98.6760635375977	2	0.1975	0.1585	-0.6445	0.0385	0.3185	0.1425	-0.1415	0.4145	0.2865	-0.0155	-0.3125	-0.3755	-0.3265	-0.0705	0.0155	0.1565	0.0415	-0.5455	-0.2095	-0.3965	-0.00016883	7.8609e-05	-0.00012258	-0.00019354	-6.4e-05	2.5714e-05	-0.00010161	0.00018268	0.00022137	0.0001705	0.00018073	0.00016872	0.00026955	0.00073503	0.00097185	0.00076017	0.00089411	0.00074382	0.00072529	0.00080516
Feature_31200_i	895.948	48.404	FQEYHIQQNEALAAK	Q9Y5J7	B03_11_150304_human_ecoli_A_3ul_3um_column_95_HCD_OT_2hrs_30B_9B_msms_15485;B03_17_150304_human_ecoli_D_3ul_3um_column_95_HCD_OT_2hrs_30B_9B_msms_15294;15316;B03_16_150304_human_ecoli_E_3ul_3um_column_95_HCD_OT_2hrs_30B_9B_msms_15388;B03_19_150304_human_ecoli_B_3ul_3um_column_95_HCD_OT_2hrs_30B_9B_msms_15166;15316;B03_14_150304_human_ecoli_D_3ul_3um_column_95_HCD_OT_2hrs_30B_9B_msms_15250;B03_15_150304_human_ecoli_E_3ul_3um_column_95_HCD_OT_2hrs_30B_9B_msms_15418;B03_21_150304_human_ecoli_A_3ul_3um_column_95_HCD_OT_2hrs_30B_9B_msms_15081;B03_18_150304_human_ecoli_C_3ul_3um_column_95_HCD_OT_2hrs_30B_9B_msms_15254;B03_20_150304_human_ecoli_A_3ul_3um_column_95_HCD_OT_2hrs_30B_9B_msms_15173;B03_13_150304_human_ecoli_C_3ul_3um_column_95_HCD_OT_2hrs_30B_9B_msms_14708;B03_10_150304_human_ecoli_A_3ul_3um_column_95_HCD_OT_2hrs_30B_9B_msms_15072;15065;B03_04_150304_human_ecoli_D_3ul_3um_column_95_HCD_OT_2hrs_30B_9B_msms_14566;B03_05_150304_human_ecoli_E_3ul_3um_column_95_HCD_OT_2hrs_30B_9B_msms_14945;14949;B03_06_150304_human_ecoli_E_3ul_3um_column_95_HCD_OT_2hrs_30B_9B_msms_15114;15134;B03_02_150304_human_ecoli_B_3ul_3um_column_95_HCD_OT_2hrs_30B_9B_msms_15210;15261;B03_08_150304_human_ecoli_C_3ul_3um_column_95_HCD_OT_2hrs_30B_9B_msms_14777;B03_03_150304_human_ecoli_C_3ul_3um_column_95_HCD_OT_2hrs_30B_9B_msms_15003;14998;B03_07_150304_human_ecoli_D_3ul_3um_column_95_HCD_OT_2hrs_30B_9B_msms_14937	895.947	895.949	47.404	49.404	2708343,2708352,2708333,2708350,2708332,2708346,2708340,2708348,2708339,2708344,2708341,2708351,2708338,2708334,2708353,2708347,2708342,2708337	18	1788.88	2	59.9898	17		0.637592	48.659;48.623;47.85;48.46;48.79;48.655;48.381;NA;48.729;48.401;NA;48.125;48.166;48.404;48.479;48.646;48.519;47.955;48.306;48.041	895.447191842047;895.446953727559;895.447316933375;895.447160205268;895.446731687402;895.446656259224;895.447218193825;NA;895.447521552424;895.446926484624;NA;895.44687386656;895.447058423936;895.447305153156;895.446944574544;895.446908712691;895.447458146223;895.447040260313;895.447440722031;895.447476185979	64.5651168823242;66.2461929321289;26.7713794708252;51.7707481384277;27.7665405273438;43.5923385620117;38.9952697753906;NA;110.972099304199;48.21630859375;NA;27.7665405273438;49.5945701599121;81.6316375732422;37.7695808410645;45.6139106750488;NaN;109.074600219727;93.9091262817383;95.5698165893555	2	0.255	0.219	-0.554	0.056	0.386	0.251	-0.023	0.36402	0.325	-0.003	-0.0875552	-0.279	-0.238	0	0.075	0.242	0.115	-0.449	-0.098	-0.363	0.00027069	0.00063709	0.00024482	0.00020725	0.00040675	0.00052349	0.00029361	0.00086804	0.0008714	0.0007272	0.00064995	0.00071218	0.00089255	0.0014601	0.0019321	0.0014925	0.001831	0.0015766	0.0016167	0.0016549
Feature_31201_i	502.749	68.8615	FQETGFFK	O95630	B03_13_150304_human_ecoli_C_3ul_3um_column_95_HCD_OT_2hrs_30B_9B_msms_26479;B03_15_150304_human_ecoli_E_3ul_3um_column_95_HCD_OT_2hrs_30B_9B_msms_27620;B03_10_150304_human_ecoli_A_3ul_3um_column_95_HCD_OT_2hrs_30B_9B_msms_26731;B03_02_150304_human_ecoli_B_3ul_3um_column_95_HCD_OT_2hrs_30B_9B_msms_27108;B03_04_150304_human_ecoli_D_3ul_3um_column_95_HCD_OT_2hrs_30B_9B_msms_26780;B03_05_150304_human_ecoli_E_3ul_3um_column_95_HCD_OT_2hrs_30B_9B_msms_26764	502.748	502.75	67.8615	69.8615	722677,722672,722676,722671,722729,722711,722727,722667,722674,722668,722744,722714,722692,722669,722709,722702,722670	17	1002.48	2	45.4168	14		0.866433	69.102;69.11;68.944;68.984;69.027;68.87;68.99;NA;68.977;68.764;68.761;68.559;68.497;68.853;68.881;69.023;NA;68.315;NA;68.301	502.248089962697;502.248135552496;502.247948348209;502.248196148799;502.248267938951;502.248176012342;502.24821455662;NA;502.24808276999;502.248228927336;502.2480362266;502.247937741618;502.248332458992;502.248189919064;502.248166516364;502.248120581134;NA;502.248119112688;NA;502.248120068178	51.192699432373;NaN;48.0357093811035;40.8819389343262;NaN;NaN;NaN;NA;38.5497703552246;NaN;NaN;47.8687591552734;NaN;45.972;NaN;NaN;NA;NaN;NA;NaN	1	0.2405	0.2485	0.0825	0.1225	0.1655	0.0085	0.1285	0.0960348	0.1155	-0.0975	-0.1005	-0.3025	-0.3645	-0.0085	0.0195	0.1615	-0.1377	-0.5465	-0.338379	-0.5605	-0.00051211	-0.00033021	-0.00027415	-0.00039999	-0.00049007	-0.00040363	-0.00033956	-2.34691e-05	-0.00020397	-0.00013171	-0.00011358	-0.00019119	-7.7881e-05	0.00033781	0.00063828	0.000522862	0.000503528	0.00046779	0.000603813	0.00045748
Feature_31202_i	676.339	81.503	FQETEFLSPPR	P42166	B03_05_150304_human_ecoli_E_3ul_3um_column_95_HCD_OT_2hrs_30B_9B_msms_34569;B03_02_150304_human_ecoli_B_3ul_3um_column_95_HCD_OT_2hrs_30B_9B_msms_34899;B03_11_150304_human_ecoli_A_3ul_3um_column_95_HCD_OT_2hrs_30B_9B_msms_35596;B03_13_150304_human_ecoli_C_3ul_3um_column_95_HCD_OT_2hrs_30B_9B_msms_34192;B03_19_150304_human_ecoli_B_3ul_3um_column_95_HCD_OT_2hrs_30B_9B_msms_35089	676.338	676.34	80.503	82.503	1977939,1977938,1977927,1977941,1977936,1977935,1977940,1977937,1977934,1977922,1977930,1977931,1977932	13	1349.66	2	51.5524	13		1	82.223;81.107;81.613;81.922;NA;NA;81.34;NA;NA;81.821;81.209;81.503;NA;81.324;NA;81.544;NA;81.339;80.517;80.511	NaN;675.838871619942;675.838883614291;675.838417977139;NA;NA;675.838420247344;NA;NA;NaN;675.838703257905;NaN;NA;675.838523207123;NA;675.838791386111;NA;NaN;675.83869862209;675.836604094168	66.267;NaN;NaN;56.087;NA;NA;NaN;NA;NA;50.354;NaN;42.425;NA;NaN;NA;NaN;NA;42.629;NaN;NaN	1	0.72	-0.396	0.11	0.419	0.0397014	0.0407977	-0.163	0.103666	0.0433904	0.318	-0.294	0	-0.369409	-0.179	0.0488437	0.041	-0.225748	-0.164	-0.986	-0.992	-0.000226021	8.6961e-06	4.7571e-05	-0.00058814	-0.00026862	-8.48332e-05	-2.8396e-05	0.000308936	0.000303725	0.000203531	0.00023329	0.00035679	0.000331501	0.0011015	0.00114117	0.0010123	0.000969168	0.00103274	0.00071231	0.00076616
Feature_31203_i	503.263	34.778	FQELSQPR	O60271	B03_18_150304_human_ecoli_C_3ul_3um_column_95_HCD_OT_2hrs_30B_9B_msms_7421;B03_11_150304_human_ecoli_A_3ul_3um_column_95_HCD_OT_2hrs_30B_9B_msms_7444	503.262	503.264	33.778	35.778	727203,727198,727201,727199,727209,727195,727200,727197,727193,727196,727192,727194	12	1003.51	2	71.2289	12		0.71367	NA;NA;NA;34.987;NA;34.78;35.046;NA;NA;34.746;34.776;34.758;NA;34.77;35.127;NA;35.087;34.637;34.914;34.708	NA;NA;NA;502.76198943888;NA;502.762065522633;502.763962850111;NA;NA;502.761914159824;502.761888074742;502.761967071372;NA;502.761778059938;502.761685407617;NA;502.761794787111;502.762297383737;502.761962558776;502.761894336454	NA;NA;NA;NaN;NA;NaN;NaN;NA;NA;87.4760665893555;NaN;NaN;NA;NaN;NaN;NA;54.9816513061523;NaN;NaN;NaN	1	0.33827	-0.514016	0.00370149	0.209	0.368523	0.002	0.268	0.296908	0.297964	-0.032	-0.002	-0.02	-0.360421	-0.008	0.349	-0.017145	0.309	-0.141	0.136	-0.07	-0.000285555	-0.000194504	-0.000157695	-0.00020348	-0.00015102	-0.00017289	-0.00038544	4.0466e-05	1.68521e-05	1.4598e-05	5.9718e-05	-1.9222e-05	-5.47697e-05	0.00029169	0.00074531	0.000602476	0.00059786	0.00016487	0.00042851	0.00048668
Feature_31204_i	464.591	75.14	FQELLQDLEKK	Q8TAE8	B03_10_150304_human_ecoli_A_3ul_3um_column_95_HCD_OT_2hrs_30B_9B_msms_30650;B03_19_150304_human_ecoli_B_3ul_3um_column_95_HCD_OT_2hrs_30B_9B_msms_30965;B03_07_150304_human_ecoli_D_3ul_3um_column_95_HCD_OT_2hrs_30B_9B_msms_30445	464.59	464.592	74.14	76.14	431959,431955,431961,431958,431957,431953,431962,431970,431965,431967,431960,431979,431963,431964,431966,431956	16	1389.75	3	50.7861	16		0.82533	75.27;75.769;75.37;75.15;75.166;75.039;75.146;75.208;75.218;NA;NA;74.838;NA;NA;75.134;74.967;74.92;74.583;74.619;74.488	464.257658877974;464.257385915007;464.257699522846;464.257650808432;464.257544819987;464.257639588086;464.257528039072;464.257591027961;464.257617460796;NA;NA;464.257542150077;NA;NA;464.257579769676;464.257829999907;464.257652603246;464.257567773407;464.257598381255;464.257829807373	NaN;NaN;NaN;NaN;NaN;71.0848388671875;NaN;NaN;22.075;NA;NA;NaN;NA;NA;NaN;NaN;NaN;59.1984100341797;NaN;NaN	2	0.13	0.629	0.23	0.01	0.026	-0.101	0.006	0.068	0.078	-0.0631341	0.0612692	-0.302	-0.312654	0.0517178	-0.006	-0.173	-0.22	-0.557	-0.521	-0.652	-0.00068078	-0.0005492	-0.00047734	-0.0005268	-0.00062943	-0.00040877	-0.00032565	-0.00021452	-0.00026183	-0.000277992	-0.000296413	-0.00021048	-0.000232679	0.00022891	0.00029732	0.00026525	0.00020518	0.00034127	0.00015475	0.00014728
Feature_31206_i	760.892	65.4365	FQELKDVQDELR	O95347	B03_11_150304_human_ecoli_A_3ul_3um_column_95_HCD_OT_2hrs_30B_9B_msms_25676;B03_12_150304_human_ecoli_B_3ul_3um_column_95_HCD_OT_2hrs_30B_9B_msms_26033;B03_20_150304_human_ecoli_A_3ul_3um_column_95_HCD_OT_2hrs_30B_9B_msms_25074;B03_02_150304_human_ecoli_B_3ul_3um_column_95_HCD_OT_2hrs_30B_9B_msms_25042;25096;B03_10_150304_human_ecoli_A_3ul_3um_column_95_HCD_OT_2hrs_30B_9B_msms_24746;B03_05_150304_human_ecoli_E_3ul_3um_column_95_HCD_OT_2hrs_30B_9B_msms_24856;B03_09_150304_human_ecoli_B_3ul_3um_column_95_HCD_OT_2hrs_30B_9B_msms_24886	760.891	760.893	64.4365	66.4365	2366282,2366272,2366278,2366289,2366287,2366276,2366274,2366288,2366285,2366286	10	1518.77	2	75.0782	10		1	65.605;65.584;65.357;65.616;NA;NA;NA;65.546;65.476;65.397;65.377;65.118;NA;NA;NA;NA;NA;NA;65.157;NA	760.390661382107;760.390203544723;760.390155188098;NaN;NA;NA;NA;NaN;760.390296047662;760.390948736645;760.390435374556;760.390494965223;NA;NA;NA;NA;NA;NA;760.39051841423;NA	83.2035064697266;NaN;NaN;51.726;NA;NA;NA;76.073;83.2035064697266;71.8786773681641;73.927131652832;NaN;NA;NA;NA;NA;NA;NA;85.5355529785156;NA	1	0.1685	0.1475	-0.0795	0.1795	0.140416	-0.0637382	-0.0123277	0.1095	0.0395	-0.0395	-0.0595	-0.3185	-0.334551	2.25479e-05	0.0150545	0.0343495	-0.113808	-0.50662	-0.2795	-0.53729	-0.00018388	-0.00010376	-4.2981e-05	0.000122238	3.69874e-05	-4.56491e-05	0.000310428	0.000499361	0.00034228	0.00040018	0.00035667	0.0004258	0.000583407	0.00111974	0.00144261	0.0013089	0.00129453	0.00135364	0.0015309	0.00114054
Feature_31207_i	708.355	128.238	FQELIFEDFAR	Q96TA1	B03_18_150304_human_ecoli_C_3ul_3um_column_95_HCD_OT_2hrs_30B_9B_msms_63631;B03_20_150304_human_ecoli_A_3ul_3um_column_95_HCD_OT_2hrs_30B_9B_msms_63366;B03_12_150304_human_ecoli_B_3ul_3um_column_95_HCD_OT_2hrs_30B_9B_msms_64811;B03_04_150304_human_ecoli_D_3ul_3um_column_95_HCD_OT_2hrs_30B_9B_msms_62938;B03_14_150304_human_ecoli_D_3ul_3um_column_95_HCD_OT_2hrs_30B_9B_msms_64125;B03_21_150304_human_ecoli_A_3ul_3um_column_95_HCD_OT_2hrs_30B_9B_msms_63176;B03_16_150304_human_ecoli_E_3ul_3um_column_95_HCD_OT_2hrs_30B_9B_msms_64233;B03_19_150304_human_ecoli_B_3ul_3um_column_95_HCD_OT_2hrs_30B_9B_msms_63715;B03_15_150304_human_ecoli_E_3ul_3um_column_95_HCD_OT_2hrs_30B_9B_msms_64461;B03_17_150304_human_ecoli_D_3ul_3um_column_95_HCD_OT_2hrs_30B_9B_msms_63895;B03_09_150304_human_ecoli_B_3ul_3um_column_95_HCD_OT_2hrs_30B_9B_msms_62812	708.354	708.356	127.239	129.238	2138004,2137991,2138005,2137995,2138000,2137999,2137997,2138006,2137992,2137990,2138003,2137996	12	1413.69	2	98.144	12		1.24968	NA;NA;128.4;NA;NA;NA;NA;129;NA;128.19;128.292;NA;128.091;128.681;128.287;128.473;128.068;127.968;128.059;127.87	NA;NA;707.853281278147;NA;NA;NA;NA;NaN;NA;707.853727253392;707.853817625239;NA;707.85388523212;707.853677270546;707.853795936186;707.853803626858;707.853847162179;707.853731363857;707.854027244118;707.853762452391	NA;NA;67.385;NA;NA;NA;NA;83.182;NA;NaN;98.1563415527344;NA;118.904800415039;102.400299072266;91.9612274169922;102.400299072266;113.224296569824;102.400299072266;121.021202087402;78.548	1	0.0861328	0.357672	0.1615	0.107661	-0.185074	0.462011	-0.168936	0.7615	0.0585226	-0.0485	0.0535	-0.464107	-0.1475	0.4425	0.0485	0.2345	-0.1705	-0.2705	-0.1795	-0.3685	-5.52885e-05	2.05981e-05	2.7954e-05	-0.000231612	-0.000122153	0.000170744	4.29518e-05	0.000271891	0.000204669	0.00039469	0.0001884	0.000111933	0.000393815	0.00115145	0.0010586	0.0013009	0.0012831	0.0012119	0.0011462	0.0012686
Feature_31209_i	463.015	55.2975	FQEHIIQAPKPVEAIK	Q9UHD1	B03_02_150304_human_ecoli_B_3ul_3um_column_95_HCD_OT_2hrs_30B_9B_msms_19140;B03_20_150304_human_ecoli_A_3ul_3um_column_95_HCD_OT_2hrs_30B_9B_msms_19021;B03_04_150304_human_ecoli_D_3ul_3um_column_95_HCD_OT_2hrs_30B_9B_msms_18693;B03_10_150304_human_ecoli_A_3ul_3um_column_95_HCD_OT_2hrs_30B_9B_msms_18879;B03_03_150304_human_ecoli_C_3ul_3um_column_95_HCD_OT_2hrs_30B_9B_msms_18931;B03_09_150304_human_ecoli_B_3ul_3um_column_95_HCD_OT_2hrs_30B_9B_msms_19076;B03_06_150304_human_ecoli_E_3ul_3um_column_95_HCD_OT_2hrs_30B_9B_msms_18979;B03_08_150304_human_ecoli_C_3ul_3um_column_95_HCD_OT_2hrs_30B_9B_msms_18746;B03_07_150304_human_ecoli_D_3ul_3um_column_95_HCD_OT_2hrs_30B_9B_msms_18785;B03_18_150304_human_ecoli_C_3ul_3um_column_95_HCD_OT_2hrs_30B_9B_msms_19150;B03_21_150304_human_ecoli_A_3ul_3um_column_95_HCD_OT_2hrs_30B_9B_msms_18917;B03_05_150304_human_ecoli_E_3ul_3um_column_95_HCD_OT_2hrs_30B_9B_msms_18835;B03_19_150304_human_ecoli_B_3ul_3um_column_95_HCD_OT_2hrs_30B_9B_msms_19041;B03_13_150304_human_ecoli_C_3ul_3um_column_95_HCD_OT_2hrs_30B_9B_msms_18552;B03_12_150304_human_ecoli_B_3ul_3um_column_95_HCD_OT_2hrs_30B_9B_msms_19772;B03_11_150304_human_ecoli_A_3ul_3um_column_95_HCD_OT_2hrs_30B_9B_msms_19567;B03_14_150304_human_ecoli_D_3ul_3um_column_95_HCD_OT_2hrs_30B_9B_msms_19318;B03_17_150304_human_ecoli_D_3ul_3um_column_95_HCD_OT_2hrs_30B_9B_msms_19223;B03_16_150304_human_ecoli_E_3ul_3um_column_95_HCD_OT_2hrs_30B_9B_msms_19431;B03_15_150304_human_ecoli_E_3ul_3um_column_95_HCD_OT_2hrs_30B_9B_msms_19469	463.014	463.016	54.2975	56.2975	421977,421986,421989,421982,421996,421995,421994,421997,421990,421985,421993,421981,421992,421979,421988,422000,421998,421984,421983,421991	20	1847.03	4	76.1516	20		0.96445	55.43;55.523;55.178;55.328;55.57;55.36;55.29;55.618;55.464;55.3;55.026;54.962;54.895;55.385;55.295;55.358;55.251;54.699;55.032;54.729	462.765043011272;462.765182989572;462.765155472711;462.765141681113;462.765192900866;462.764981420757;462.765029668331;462.765179508205;462.764940398164;462.765208379759;462.76515443142;462.765065342107;462.765213657603;462.76500432895;462.765112773217;462.765116375969;462.765129088663;462.764981523891;462.765163777758;462.765160497275	90.4218673706055;79.5139007568359;75.6820220947266;68.1233062744141;66.200927734375;84.9404830932617;79.5139007568359;73.9176330566406;84.9404830932617;68.5254364013672;87.0877380371094;58.6347198486328;87.4114685058594;52.6440696716309;77.5059204101563;75.5642623901367;68.1233062744141;81.5099029541016;87.0877380371094;75.6820220947266	3	0.1325	0.2255	-0.1195	0.0305	0.2725	0.0625	-0.0075	0.3205	0.1665	0.0025	-0.2715	-0.3355	-0.4025	0.0875	-0.0025	0.0605	-0.0465	-0.5985	-0.2655	-0.5685	-0.00032798	-0.00038243	-0.00052751	-0.00037715	-0.0004144	-0.00041089	-0.00028953	-0.00022354	-0.00011842	-0.00025539	-0.0002206	-0.00016872	-0.00013791	0.00029416	0.00038589	0.00045587	0.00040078	0.00033586	0.00028373	0.00023569
Feature_31210_i	617.018	55.31	FQEHIIQAPKPVEAIK	Q9UHD1	B03_21_150304_human_ecoli_A_3ul_3um_column_95_HCD_OT_2hrs_30B_9B_msms_18842;B03_12_150304_human_ecoli_B_3ul_3um_column_95_HCD_OT_2hrs_30B_9B_msms_19654;B03_18_150304_human_ecoli_C_3ul_3um_column_95_HCD_OT_2hrs_30B_9B_msms_19079;B03_11_150304_human_ecoli_A_3ul_3um_column_95_HCD_OT_2hrs_30B_9B_msms_19471;B03_15_150304_human_ecoli_E_3ul_3um_column_95_HCD_OT_2hrs_30B_9B_msms_19420;B03_17_150304_human_ecoli_D_3ul_3um_column_95_HCD_OT_2hrs_30B_9B_msms_19134;B03_20_150304_human_ecoli_A_3ul_3um_column_95_HCD_OT_2hrs_30B_9B_msms_18949;B03_19_150304_human_ecoli_B_3ul_3um_column_95_HCD_OT_2hrs_30B_9B_msms_18974;B03_16_150304_human_ecoli_E_3ul_3um_column_95_HCD_OT_2hrs_30B_9B_msms_19324;B03_14_150304_human_ecoli_D_3ul_3um_column_95_HCD_OT_2hrs_30B_9B_msms_19201;B03_02_150304_human_ecoli_B_3ul_3um_column_95_HCD_OT_2hrs_30B_9B_msms_19083;B03_10_150304_human_ecoli_A_3ul_3um_column_95_HCD_OT_2hrs_30B_9B_msms_18813;B03_13_150304_human_ecoli_C_3ul_3um_column_95_HCD_OT_2hrs_30B_9B_msms_18490;B03_07_150304_human_ecoli_D_3ul_3um_column_95_HCD_OT_2hrs_30B_9B_msms_18713;B03_04_150304_human_ecoli_D_3ul_3um_column_95_HCD_OT_2hrs_30B_9B_msms_18680;B03_05_150304_human_ecoli_E_3ul_3um_column_95_HCD_OT_2hrs_30B_9B_msms_18802;18770;B03_03_150304_human_ecoli_C_3ul_3um_column_95_HCD_OT_2hrs_30B_9B_msms_18905;B03_09_150304_human_ecoli_B_3ul_3um_column_95_HCD_OT_2hrs_30B_9B_msms_19005;B03_08_150304_human_ecoli_C_3ul_3um_column_95_HCD_OT_2hrs_30B_9B_msms_18755;B03_06_150304_human_ecoli_E_3ul_3um_column_95_HCD_OT_2hrs_30B_9B_msms_18903	617.017	617.019	54.31	56.31	1616746,1616733,1616739,1616745,1616747,1616736,1616750,1616749,1616738,1616741,1616730,1616734,1616735,1616748,1616737,1616732,1616740,1616744,1616743,1616742	20	1847.03	3	65.7254	20		1.0657	55.451;55.533;55.171;55.326;55.571;55.356;55.3;55.665;55.476;55.321;55;54.945;54.892;55.345;55.273;55.32;55.224;54.698;55.002;54.756	616.683914288416;616.684158438529;616.683808329615;616.684095767112;616.683807098799;616.684173315726;616.684141145049;616.684131952582;616.683989659671;616.683871370684;616.683967655325;616.683821358827;616.68369042518;616.684176533913;616.684057274841;616.684021514482;616.684134661873;616.68378600051;616.684104271915;616.684129851844	68.4104766845703;87.6681900024414;74.5427780151367;90.4218673706055;47.6398010253906;46.4939193725586;80.5955505371094;40.9676704406738;56.7990913391113;40.6141700744629;54.2530708312988;48.6768417358398;36.8164901733398;67.2517166137695;81.5099029541016;55.6879196166992;84.9404830932617;81.1566009521484;73.9176330566406;96.1429901123047	3	0.141	0.223	-0.139	0.016	0.261	0.046	-0.01	0.355	0.166	0.011	-0.31	-0.365	-0.418	0.035	-0.037	0.01	-0.086	-0.612	-0.308	-0.554	-7.5126e-05	-8.2086e-05	-0.00029296	-0.00011749	-0.00013653	-0.00022158	1.647e-05	8.5327e-05	0.00024075	6.9338e-05	0.00011864	0.00012271	0.00014838	0.00071306	0.00091383	0.00092817	0.00089917	0.00078888	0.00077754	0.0007111
Feature_31212_i	697.363	116.86	FQEDIISIWNK	O60573	B03_21_150304_human_ecoli_A_3ul_3um_column_95_HCD_OT_2hrs_30B_9B_msms_56201	697.362	697.364	115.86	117.86	2084258,2084255,2084245,2084256,2084252,2084257,2084251,2084254,2084244,2084253,2084248,2084247,2084246,2084250,2084249	15	1391.71	2	41.242	15		0.637592	116.96;117.18;NA;116.98;116.75;117.4;116.74;117.12;116.94;116.61;116.87;116.55;NA;NA;116.86;NA;116.63;116.45;NA;116.36	696.86224945916;696.861760567463;NA;696.86349063507;696.862745033789;696.861584418497;696.862575958548;696.861587082329;696.861518810834;696.863219814889;696.861750273404;696.862902491755;NA;NA;696.862997528978;NA;696.862741834621;696.862968003153;NA;696.861036779544	NaN;NaN;NA;NaN;NaN;NaN;NaN;NaN;NaN;NaN;NaN;NaN;NA;NA;NaN;NA;NaN;NaN;NA;41.242	1	0.1	0.32	-0.100271	0.12	-0.11	0.54	-0.12	0.26	0.08	-0.25	0.01	-0.31	-0.480117	0.102136	0	-0.10742	-0.23	-0.41	-0.413239	-0.5	-0.00028692	-0.00020026	2.53923e-05	-0.00061909	-0.00040615	-1.9269e-05	-0.00018831	7.1927e-05	0.00023592	0.00041466	0.00019362	-0.00026003	0.000378967	0.00111882	0.0009596	0.00103121	0.0012888	0.001527	0.000976036	0.00070763
Feature_31213_i	614.295	45.3395	FQEAGELYNR	Q14690	B03_21_150304_human_ecoli_A_3ul_3um_column_95_HCD_OT_2hrs_30B_9B_msms_13401;B03_19_150304_human_ecoli_B_3ul_3um_column_95_HCD_OT_2hrs_30B_9B_msms_13518;B03_20_150304_human_ecoli_A_3ul_3um_column_95_HCD_OT_2hrs_30B_9B_msms_13495;B03_03_150304_human_ecoli_C_3ul_3um_column_95_HCD_OT_2hrs_30B_9B_msms_13203;B03_18_150304_human_ecoli_C_3ul_3um_column_95_HCD_OT_2hrs_30B_9B_msms_13628;B03_14_150304_human_ecoli_D_3ul_3um_column_95_HCD_OT_2hrs_30B_9B_msms_13541;B03_08_150304_human_ecoli_C_3ul_3um_column_95_HCD_OT_2hrs_30B_9B_msms_13134	614.294	614.296	44.3395	46.3395	1596223,1596198,1596217,1596219,1596216,1596209,1596218,1596202,1596207,1596208,1596211,1596210,1596212,1596206,1596213,1596214	16	1225.57	2	110.736	15		0.637592	45.516;45.324;NA;45.355;45.627;45.372;45.242;45.701;45.619;44.098;45.226;NA;45.017;NA;NA;44.806;45.451;44.958;45.294;45.071	613.793505798621;613.794405616965;NA;613.793235548198;613.793345998567;613.793318241574;613.793546778608;613.793408027382;613.793309107949;613.796218947249;613.793257945747;NA;613.793356214889;NA;NA;613.796592622678;613.793428317669;613.793421383918;613.793348524153;613.793634565614	NaN;98.0402374267578;NA;NaN;NaN;NaN;91.5492782592773;NaN;NaN;NaN;NaN;NA;123.111602783203;NA;NA;NaN;113.926300048828;125.746696472168;118.908096313477;103.872703552246	1	0.1765	-0.0155	-0.155989	0.0155	0.2875	0.0325	-0.0975	0.3615	0.2795	-1.2415	-0.1135	-0.272388	-0.3225	-0.0422106	0.0625948	-0.5335	0.1115	-0.3815	-0.0455	-0.2685	-0.00031436	8.9647e-06	-0.000130978	-0.00023202	-0.0002927	-0.00014125	-6.7159e-05	0.00015828	0.00030152	-6.4065e-05	0.000351833	7.39034e-05	0.00032033	0.000733515	0.000968142	0.0011024	0.0011257	0.00071977	0.00097042	0.00066128
Feature_31214_i	538.286	67.4025	FQDVSFAYPNRPDRPVLK	Q03519	B03_20_150304_human_ecoli_A_3ul_3um_column_95_HCD_OT_2hrs_30B_9B_msms_26191;B03_03_150304_human_ecoli_C_3ul_3um_column_95_HCD_OT_2hrs_30B_9B_msms_26013;B03_19_150304_human_ecoli_B_3ul_3um_column_95_HCD_OT_2hrs_30B_9B_msms_26283;B03_04_150304_human_ecoli_D_3ul_3um_column_95_HCD_OT_2hrs_30B_9B_msms_25854;B03_13_150304_human_ecoli_C_3ul_3um_column_95_HCD_OT_2hrs_30B_9B_msms_25616;B03_10_150304_human_ecoli_A_3ul_3um_column_95_HCD_OT_2hrs_30B_9B_msms_25905;B03_14_150304_human_ecoli_D_3ul_3um_column_95_HCD_OT_2hrs_30B_9B_msms_26636;B03_18_150304_human_ecoli_C_3ul_3um_column_95_HCD_OT_2hrs_30B_9B_msms_26354;B03_11_150304_human_ecoli_A_3ul_3um_column_95_HCD_OT_2hrs_30B_9B_msms_26795;B03_02_150304_human_ecoli_B_3ul_3um_column_95_HCD_OT_2hrs_30B_9B_msms_26245;B03_08_150304_human_ecoli_C_3ul_3um_column_95_HCD_OT_2hrs_30B_9B_msms_25924;B03_06_150304_human_ecoli_E_3ul_3um_column_95_HCD_OT_2hrs_30B_9B_msms_25942;B03_16_150304_human_ecoli_E_3ul_3um_column_95_HCD_OT_2hrs_30B_9B_msms_26719;B03_09_150304_human_ecoli_B_3ul_3um_column_95_HCD_OT_2hrs_30B_9B_msms_25968;B03_07_150304_human_ecoli_D_3ul_3um_column_95_HCD_OT_2hrs_30B_9B_msms_25859;B03_12_150304_human_ecoli_B_3ul_3um_column_95_HCD_OT_2hrs_30B_9B_msms_27138;B03_05_150304_human_ecoli_E_3ul_3um_column_95_HCD_OT_2hrs_30B_9B_msms_25872;B03_17_150304_human_ecoli_D_3ul_3um_column_95_HCD_OT_2hrs_30B_9B_msms_26484;B03_15_150304_human_ecoli_E_3ul_3um_column_95_HCD_OT_2hrs_30B_9B_msms_26751;B03_21_150304_human_ecoli_A_3ul_3um_column_95_HCD_OT_2hrs_30B_9B_msms_25996	538.285	538.287	66.4025	68.4025	1014916,1014910,1014914,1014918,1014909,1014915,1014904,1014913,1014908,1014912,1014901,1014919,1014902,1014917,1014900,1014911,1014905,1014898,1014907,1014903	20	2148.11	4	81.9804	20		0.637592	67.524;67.56;67.376;67.39;67.525;67.415;67.474;67.469;67.466;67.316;67.333;67.087;67.055;67.45;67.444;67.44;67.282;66.972;67.125;66.939	538.035409760201;538.035480500899;538.035582184028;538.035411016949;538.035560941457;538.035398786861;538.035302178555;538.035420720786;538.03540980309;538.035303809667;538.035018285955;538.035354530766;538.03502816069;538.035425735793;538.035354523557;538.035326925698;538.03526627196;538.035363969138;538.03542970265;538.035225219367	57.9357109069824;104.881401062012;83.7581481933594;82.877197265625;84.6533737182617;83.4043731689453;76.3778228759766;86.3665084838867;73.9284133911133;78.0783462524414;77.2210693359375;88.3851470947266;75.6820220947266;85.3624572753906;102.084701538086;65.104736328125;78.9500427246094;89.358039855957;85.3624572753906;79.8365631103516	2	0.1215	0.1575	-0.0265	-0.0125	0.1225	0.0125	0.0715	0.0665	0.0635	-0.0865	-0.0695	-0.3155	-0.3475	0.0475	0.0415	0.0375	-0.1205	-0.4305	-0.2775	-0.4635	-0.00035872	-0.00034532	-0.00024867	-0.00036839	-0.00044366	-0.00026444	-0.00022182	-5.2919e-05	-1.6608e-05	4.194e-05	-0.00018362	-0.00014142	9.1575e-06	0.00031987	0.0007714	0.00036514	0.00061165	0.00052795	0.00060385	0.00040983
Feature_31215_i	717.378	67.3835	FQDVSFAYPNRPDRPVLK	Q03519	B03_18_150304_human_ecoli_C_3ul_3um_column_95_HCD_OT_2hrs_30B_9B_msms_26323;B03_16_150304_human_ecoli_E_3ul_3um_column_95_HCD_OT_2hrs_30B_9B_msms_26695;26626;B03_14_150304_human_ecoli_D_3ul_3um_column_95_HCD_OT_2hrs_30B_9B_msms_26585;B03_17_150304_human_ecoli_D_3ul_3um_column_95_HCD_OT_2hrs_30B_9B_msms_26411;B03_12_150304_human_ecoli_B_3ul_3um_column_95_HCD_OT_2hrs_30B_9B_msms_27120;B03_20_150304_human_ecoli_A_3ul_3um_column_95_HCD_OT_2hrs_30B_9B_msms_26136;26128;B03_21_150304_human_ecoli_A_3ul_3um_column_95_HCD_OT_2hrs_30B_9B_msms_26029;B03_15_150304_human_ecoli_E_3ul_3um_column_95_HCD_OT_2hrs_30B_9B_msms_26701;B03_19_150304_human_ecoli_B_3ul_3um_column_95_HCD_OT_2hrs_30B_9B_msms_26288;26438;B03_11_150304_human_ecoli_A_3ul_3um_column_95_HCD_OT_2hrs_30B_9B_msms_26775;B03_13_150304_human_ecoli_C_3ul_3um_column_95_HCD_OT_2hrs_30B_9B_msms_25590;25606;B03_09_150304_human_ecoli_B_3ul_3um_column_95_HCD_OT_2hrs_30B_9B_msms_25976;B03_03_150304_human_ecoli_C_3ul_3um_column_95_HCD_OT_2hrs_30B_9B_msms_25977;26102;B03_05_150304_human_ecoli_E_3ul_3um_column_95_HCD_OT_2hrs_30B_9B_msms_25836;B03_04_150304_human_ecoli_D_3ul_3um_column_95_HCD_OT_2hrs_30B_9B_msms_25846;B03_02_150304_human_ecoli_B_3ul_3um_column_95_HCD_OT_2hrs_30B_9B_msms_26129;B03_06_150304_human_ecoli_E_3ul_3um_column_95_HCD_OT_2hrs_30B_9B_msms_25925;B03_07_150304_human_ecoli_D_3ul_3um_column_95_HCD_OT_2hrs_30B_9B_msms_25774;B03_10_150304_human_ecoli_A_3ul_3um_column_95_HCD_OT_2hrs_30B_9B_msms_25837;25958;B03_08_150304_human_ecoli_C_3ul_3um_column_95_HCD_OT_2hrs_30B_9B_msms_25879	717.377	717.379	66.3835	68.3835	2182511,2182499,2182515,2182502,2182506,2182522,2182520,2182503,2182500,2182513,2182517,2182518,2182512,2182510,2182526,2182507,2182508,2182514,2182509,2182505	20	2148.11	3	75.8306	20		0.637592	67.477;67.571;67.376;67.391;67.521;67.399;67.456;67.465;67.427;67.312;67.327;67.079;67.065;67.408;67.423;67.373;67.304;66.955;67.129;66.938	717.04458447029;717.044648852637;717.044768727269;717.044429540194;717.044435261901;717.044494849743;717.044557331657;717.044704768485;717.044275055996;717.044568842234;717.044466298871;717.044547843529;717.044631559741;717.044379878085;717.044463759871;717.044444775302;717.044643758486;717.044510390374;717.044815569796;717.044754197877	75.1432723999023;62.9404907226563;94.2033920288086;43.208381652832;52.5690994262695;27.713809967041;76.3410720825195;86.4882202148438;72.4328384399414;112.337997436523;49.3428802490234;71.6008834838867;97.9042282104492;106.376998901367;80.3608016967773;71.6008834838867;67.6847534179688;97.2353286743164;85.5632476806641;85.5632476806641	2	0.0935	0.1875	-0.0075	0.0075	0.1375	0.0155	0.0725	0.0815	0.0435	-0.0715	-0.0565	-0.3045	-0.3185	0.0245	0.0395	-0.0105	-0.0795	-0.4285	-0.2545	-0.4455	1.4948e-05	5.0461e-05	0.00018239	-5.9997e-06	-0.00011038	0.0001442	0.00020189	0.0004105	0.00045099	0.00048527	0.00022711	0.00026286	0.00044983	0.00088087	0.0015114	0.00097759	0.0011993	0.0011815	0.0012163	0.00093196
Feature_31216_i	646.292	69.4565	FQDVGSFDYGR	P06996	B03_16_150304_human_ecoli_E_3ul_3um_column_95_HCD_OT_2hrs_30B_9B_msms_27888;28492;B03_15_150304_human_ecoli_E_3ul_3um_column_95_HCD_OT_2hrs_30B_9B_msms_27919;28536;B03_17_150304_human_ecoli_D_3ul_3um_column_95_HCD_OT_2hrs_30B_9B_msms_27668;28281;B03_14_150304_human_ecoli_D_3ul_3um_column_95_HCD_OT_2hrs_30B_9B_msms_27792;28409;B03_05_150304_human_ecoli_E_3ul_3um_column_95_HCD_OT_2hrs_30B_9B_msms_26974;27586;28399;B03_06_150304_human_ecoli_E_3ul_3um_column_95_HCD_OT_2hrs_30B_9B_msms_27029;27636;B03_18_150304_human_ecoli_C_3ul_3um_column_95_HCD_OT_2hrs_30B_9B_msms_27551;28176;B03_04_150304_human_ecoli_D_3ul_3um_column_95_HCD_OT_2hrs_30B_9B_msms_26925;27530;B03_07_150304_human_ecoli_D_3ul_3um_column_95_HCD_OT_2hrs_30B_9B_msms_26938;27538;B03_03_150304_human_ecoli_C_3ul_3um_column_95_HCD_OT_2hrs_30B_9B_msms_27076;27676;B03_08_150304_human_ecoli_C_3ul_3um_column_95_HCD_OT_2hrs_30B_9B_msms_27023;27620;B03_12_150304_human_ecoli_B_3ul_3um_column_95_HCD_OT_2hrs_30B_9B_msms_28350;28971;B03_13_150304_human_ecoli_C_3ul_3um_column_95_HCD_OT_2hrs_30B_9B_msms_26744;27339;B03_19_150304_human_ecoli_B_3ul_3um_column_95_HCD_OT_2hrs_30B_9B_msms_27489;28104;B03_02_150304_human_ecoli_B_3ul_3um_column_95_HCD_OT_2hrs_30B_9B_msms_27209;27828;28019;B03_11_150304_human_ecoli_A_3ul_3um_column_95_HCD_OT_2hrs_30B_9B_msms_27979;28600;28801;B03_09_150304_human_ecoli_B_3ul_3um_column_95_HCD_OT_2hrs_30B_9B_msms_27119;27720;B03_20_150304_human_ecoli_A_3ul_3um_column_95_HCD_OT_2hrs_30B_9B_msms_27367;27993;B03_21_150304_human_ecoli_A_3ul_3um_column_95_HCD_OT_2hrs_30B_9B_msms_27217;27848;B03_10_150304_human_ecoli_A_3ul_3um_column_95_HCD_OT_2hrs_30B_9B_msms_26997;27586	646.291	646.293	68.4565	70.4565	1809042,1809028,1809017,1809026,1809019,1809020,1809035,1809036,1809034,1809018,1809022,1809027,1809029,1809032,1809025,1809037,1809023,1809047,1809033,1809015	20	1289.57	2	171.089	20		1.79548	69.491;69.574;69.396;69.472;69.56;69.433;69.49;69.558;69.556;69.414;69.428;69.161;69.238;69.562;69.608;69.624;69.441;69.086;69.219;69.134	645.791190680507;645.791179353965;645.791304668634;645.791284038201;645.791270170964;645.791290732949;645.79117396474;645.791140075325;645.791079105253;645.791201254647;645.791218085439;645.791207216395;645.791260258388;645.791329254306;645.791414323522;645.791172618788;645.791247740063;645.791202477281;645.791217622089;645.791197046686	155.262603759766;159.086303710938;189.584106445313;159.086303710938;170.888702392578;176.948196411133;170.888702392578;170.888702392578;159.086303710938;164.651702880859;170.888702392578;176.948196411133;176.948196411133;164.651702880859;176.948196411133;176.948196411133;176.948196411133;164.651702880859;170.888702392578;189.584106445313	1	0.0345	0.1175	-0.0605	0.0155	0.1035	-0.0235	0.0335	0.1015	0.0995	-0.0425	-0.0285	-0.2955	-0.2185	0.1055	0.1515	0.1675	-0.0155	-0.3705	-0.2375	-0.3225	-0.000159045	-7.116e-05	9.79265e-05	-4.6423e-05	-5.6465e-05	-5.6423e-06	0.000117317	0.000322725	0.0004374	0.00046595	0.00026549	0.000284265	0.00034284	0.00086998	0.0012676	0.0010824	0.0011381	0.0010324	0.0012208	0.00094902
Feature_31218_i	610.339	116.031	FQDQVLDLLK	Q9NVI1	B03_12_150304_human_ecoli_B_3ul_3um_column_95_HCD_OT_2hrs_30B_9B_msms_57214;57193;57210;B03_02_150304_human_ecoli_B_3ul_3um_column_95_HCD_OT_2hrs_30B_9B_msms_55525;55586;B03_11_150304_human_ecoli_A_3ul_3um_column_95_HCD_OT_2hrs_30B_9B_msms_56188;56141;56132;B03_16_150304_human_ecoli_E_3ul_3um_column_95_HCD_OT_2hrs_30B_9B_msms_56727;B03_19_150304_human_ecoli_B_3ul_3um_column_95_HCD_OT_2hrs_30B_9B_msms_56117;B03_08_150304_human_ecoli_C_3ul_3um_column_95_HCD_OT_2hrs_30B_9B_msms_55063;55087;B03_14_150304_human_ecoli_D_3ul_3um_column_95_HCD_OT_2hrs_30B_9B_msms_56490;B03_20_150304_human_ecoli_A_3ul_3um_column_95_HCD_OT_2hrs_30B_9B_msms_55910;56153;B03_15_150304_human_ecoli_E_3ul_3um_column_95_HCD_OT_2hrs_30B_9B_msms_56777;56996;B03_07_150304_human_ecoli_D_3ul_3um_column_95_HCD_OT_2hrs_30B_9B_msms_55311;B03_04_150304_human_ecoli_D_3ul_3um_column_95_HCD_OT_2hrs_30B_9B_msms_55176;55313;B03_09_150304_human_ecoli_B_3ul_3um_column_95_HCD_OT_2hrs_30B_9B_msms_55072;B03_05_150304_human_ecoli_E_3ul_3um_column_95_HCD_OT_2hrs_30B_9B_msms_55264;55302;55348;55417;B03_13_150304_human_ecoli_C_3ul_3um_column_95_HCD_OT_2hrs_30B_9B_msms_54730;54833;B03_10_150304_human_ecoli_A_3ul_3um_column_95_HCD_OT_2hrs_30B_9B_msms_54873;55211;B03_03_150304_human_ecoli_C_3ul_3um_column_95_HCD_OT_2hrs_30B_9B_msms_55369;55536;B03_06_150304_human_ecoli_E_3ul_3um_column_95_HCD_OT_2hrs_30B_9B_msms_55084;B03_18_150304_human_ecoli_C_3ul_3um_column_95_HCD_OT_2hrs_30B_9B_msms_56093;B03_21_150304_human_ecoli_A_3ul_3um_column_95_HCD_OT_2hrs_30B_9B_msms_55686	610.338	610.34	115.031	117.031	1567447,1567441,1567428,1567448,1567440,1567420,1567432,1567438,1567494,1567436,1567431,1567434,1567435,1567444,1567430,1567429,1567427,1567491,1567492,1567493	20	1217.66	2	39.5707	20		1.28267	116.209;116.315;116.016;116.139;116;116.377;116.016;116.276;116.029;115.757;116.032;115.745;115.602;116.087;116.04;116.02;115.69;115.628;115.73;115.39	609.840166488033;609.837697204387;609.837920836331;609.84005363358;NaN;609.837967972015;609.837321554318;609.837966197706;609.837234587227;609.837963938258;609.83853887275;609.838118306173;609.837827600045;609.837723061745;609.837879191419;609.838474128955;NaN;609.840049047323;609.837646947896;NaN	48.1879806518555;36.2515716552734;32.0505409240723;38.0997695922852;34.695;38.2376289367676;54.285758972168;30.139139175415;30.2054195404053;32.8592491149902;39.5801811218262;32.9993209838867;53.0128898620605;41.1089782714844;38.2376289367676;NaN;39.58;38.2376289367676;51.2862091064453;42.788	1	0.1785	0.2845	-0.0145	0.1085	-0.0305	0.3465	-0.0145	0.2455	-0.0015	-0.2735	0.0015	-0.2855	-0.4285	0.0565	0.0095	-0.0105	-0.3405	-0.4025	-0.3005	-0.6405	-0.00014923	-0.00016502	-1.1801e-05	-0.00016378	-0.000226016	3.9076e-05	-0.00017953	-1.4011e-05	0.00016736	0.00014587	-6.2284e-05	1.0298e-05	0.00013162	0.00095004	0.0007783	0.00075562	0.000992226	0.00082946	0.00077764	0.000712275
Feature_31219_i	643.652	95.205	FQDLGAAYEVLSDSEKR	Q9UBS4	B03_19_150304_human_ecoli_B_3ul_3um_column_95_HCD_OT_2hrs_30B_9B_msms_43353;B03_16_150304_human_ecoli_E_3ul_3um_column_95_HCD_OT_2hrs_30B_9B_msms_43719;B03_11_150304_human_ecoli_A_3ul_3um_column_95_HCD_OT_2hrs_30B_9B_msms_43619;B03_13_150304_human_ecoli_C_3ul_3um_column_95_HCD_OT_2hrs_30B_9B_msms_42135;B03_14_150304_human_ecoli_D_3ul_3um_column_95_HCD_OT_2hrs_30B_9B_msms_43582;B03_10_150304_human_ecoli_A_3ul_3um_column_95_HCD_OT_2hrs_30B_9B_msms_42247;B03_07_150304_human_ecoli_D_3ul_3um_column_95_HCD_OT_2hrs_30B_9B_msms_42550;B03_08_150304_human_ecoli_C_3ul_3um_column_95_HCD_OT_2hrs_30B_9B_msms_42438;B03_09_150304_human_ecoli_B_3ul_3um_column_95_HCD_OT_2hrs_30B_9B_msms_42439;B03_20_150304_human_ecoli_A_3ul_3um_column_95_HCD_OT_2hrs_30B_9B_msms_43066;B03_04_150304_human_ecoli_D_3ul_3um_column_95_HCD_OT_2hrs_30B_9B_msms_42512;B03_02_150304_human_ecoli_B_3ul_3um_column_95_HCD_OT_2hrs_30B_9B_msms_42683	643.651	643.653	94.205	96.205	1791106,1791118,1791110,1791116,1791112,1791107,1791121,1791115,1791100,1791109,1791111,1791094,1791095,1791108,1791098,1791105,1791103	17	1926.93	3	71.9398	16		0.96261	95.19;NA;95.226;95.379;95.265;95.422;95.151;95.366;95.22;95.181;95.342;94.92;94.811;NA;95.257;95.16;94.969;94.799;94.795;NA	643.317949810136;NA;643.318080945509;643.318302785041;643.318309620577;643.318033923036;643.318416198704;643.318375909436;643.318116701699;643.318140849353;643.318136922448;643.318118884934;643.318431807431;NA;643.318018079765;643.318093476645;643.318219793544;643.318143818049;643.318277018848;NA	90.3854370117188;NA;72.7934494018555;NaN;NaN;62.0140495300293;85.2026062011719;86.4533081054688;86.4533081054688;57.6158409118652;NaN;59.3511085510254;55.3610000610352;NA;63.8936805725098;NaN;NaN;71.2626266479492;72.491096496582;NA	2	-0.015	0.187612	0.021	0.174	0.06	0.217	-0.054	0.161	0.015	-0.024	0.137	-0.285	-0.394	0.0663177	0.052	-0.045	-0.236	-0.406	-0.41	-0.561658	-0.00026841	-0.00022015	-0.000141968	6.65055e-05	-0.00021336	-0.00014431	7.3297e-05	0.00010972	0.00025602	0.00026021	0.00022246	0.00034783	0.000112036	0.00096132	0.0010319	0.00094198	0.0010511	0.001079	0.0009731	0.00096598
Feature_31220_i	964.975	95.233	FQDLGAAYEVLSDSEKR	Q9UBS4	B03_20_150304_human_ecoli_A_3ul_3um_column_95_HCD_OT_2hrs_30B_9B_msms_43099;43255;B03_17_150304_human_ecoli_D_3ul_3um_column_95_HCD_OT_2hrs_30B_9B_msms_43438;B03_15_150304_human_ecoli_E_3ul_3um_column_95_HCD_OT_2hrs_30B_9B_msms_43878;B03_16_150304_human_ecoli_E_3ul_3um_column_95_HCD_OT_2hrs_30B_9B_msms_43775;43788;B03_14_150304_human_ecoli_D_3ul_3um_column_95_HCD_OT_2hrs_30B_9B_msms_43631;B03_08_150304_human_ecoli_C_3ul_3um_column_95_HCD_OT_2hrs_30B_9B_msms_42415;B03_21_150304_human_ecoli_A_3ul_3um_column_95_HCD_OT_2hrs_30B_9B_msms_42967;B03_19_150304_human_ecoli_B_3ul_3um_column_95_HCD_OT_2hrs_30B_9B_msms_43291;B03_11_150304_human_ecoli_A_3ul_3um_column_95_HCD_OT_2hrs_30B_9B_msms_43679;B03_10_150304_human_ecoli_A_3ul_3um_column_95_HCD_OT_2hrs_30B_9B_msms_42307;B03_04_150304_human_ecoli_D_3ul_3um_column_95_HCD_OT_2hrs_30B_9B_msms_42566;B03_03_150304_human_ecoli_C_3ul_3um_column_95_HCD_OT_2hrs_30B_9B_msms_42696;B03_07_150304_human_ecoli_D_3ul_3um_column_95_HCD_OT_2hrs_30B_9B_msms_42560	964.974	964.976	94.233	96.233	2792617,2792625,2792619,2792613,2792623,2792627,2792614,2792628,2792618,2792624,2792620,2792621,2792615,2792612,2792616	15	1926.93	2	55.6778	15		0.637592	NA;95.426;95.233;NA;NA;95.399;95.107;NA;95.25;95.283;95.29;NA;94.793;95.342;95.278;95.215;94.998;94.875;94.783;94.731	NA;964.473448194371;964.473735553401;NA;NA;964.474035881315;964.474801933533;NA;964.473576438496;964.474029578171;964.474133935186;NA;964.474414831535;964.473715354971;964.473488462265;964.474411049591;964.473551702627;964.474079742443;964.473681137672;964.474187057778	NA;39.5854797363281;44.998348236084;NA;NA;44.3906593322754;43.208381652832;NA;37.6872291564941;62.9404907226563;NaN;NA;75.5481872558594;62.9404907226563;61.4774894714355;62.9404907226563;NaN;55.4367408752441;55.4367408752441;77.2210693359375	2	0.0173525	0.193	0	0.0912653	-0.0167292	0.166	-0.126	0.0883882	0.017	0.05	0.057	-0.37895	-0.44	0.109	0.045	-0.018	-0.235	-0.358	-0.45	-0.502	-0.00014102	-4.3473e-05	8.1752e-05	0.000230249	-0.000119344	0.00017325	0.00032389	0.00043307	0.00055401	0.00074437	0.00036445	0.000647033	0.00050273	0.001666	0.0018224	0.00158	0.001883	0.0019444	0.0016529	0.0015527
Feature_31221_i	886.923	110.349	FQDLGAAYEVLSDSEK	Q9UBS4	B03_19_150304_human_ecoli_B_3ul_3um_column_95_HCD_OT_2hrs_30B_9B_msms_52820;B03_14_150304_human_ecoli_D_3ul_3um_column_95_HCD_OT_2hrs_30B_9B_msms_52897;52974;53091;B03_03_150304_human_ecoli_C_3ul_3um_column_95_HCD_OT_2hrs_30B_9B_msms_51865;52001;B03_11_150304_human_ecoli_A_3ul_3um_column_95_HCD_OT_2hrs_30B_9B_msms_52681;B03_15_150304_human_ecoli_E_3ul_3um_column_95_HCD_OT_2hrs_30B_9B_msms_53221;53342;53723;B03_12_150304_human_ecoli_B_3ul_3um_column_95_HCD_OT_2hrs_30B_9B_msms_53622;53647;53987;53590;B03_18_150304_human_ecoli_C_3ul_3um_column_95_HCD_OT_2hrs_30B_9B_msms_52646;52664;B03_13_150304_human_ecoli_C_3ul_3um_column_95_HCD_OT_2hrs_30B_9B_msms_51662;51190;51203;B03_21_150304_human_ecoli_A_3ul_3um_column_95_HCD_OT_2hrs_30B_9B_msms_52218;52235;B03_07_150304_human_ecoli_D_3ul_3um_column_95_HCD_OT_2hrs_30B_9B_msms_51731;B03_05_150304_human_ecoli_E_3ul_3um_column_95_HCD_OT_2hrs_30B_9B_msms_51629;51657;B03_02_150304_human_ecoli_B_3ul_3um_column_95_HCD_OT_2hrs_30B_9B_msms_52106;51874;B03_16_150304_human_ecoli_E_3ul_3um_column_95_HCD_OT_2hrs_30B_9B_msms_53112;53195;B03_08_150304_human_ecoli_C_3ul_3um_column_95_HCD_OT_2hrs_30B_9B_msms_51520;51544;B03_10_150304_human_ecoli_A_3ul_3um_column_95_HCD_OT_2hrs_30B_9B_msms_51412;B03_04_150304_human_ecoli_D_3ul_3um_column_95_HCD_OT_2hrs_30B_9B_msms_51674;B03_06_150304_human_ecoli_E_3ul_3um_column_95_HCD_OT_2hrs_30B_9B_msms_51566;51557;B03_17_150304_human_ecoli_D_3ul_3um_column_95_HCD_OT_2hrs_30B_9B_msms_52938	886.922	886.924	109.349	111.349	2693555,2693536,2693556,2693547,2693539,2693540,2693542,2693534,2693538,2693558,2693552,2693553,2693550,2693541,2693543,2693535,2693551,2693557,2693554,2693546	20	1770.83	2	58.955	20		1.23397	110.365;110.623;110.3;110.534;110.446;110.74;110.266;110.55;110.415;110.046;110.332;110.107;110.015;110.59;110.498;110.497;110.281;110.107;110.21;110.004	886.422648797414;886.423080284583;886.422642523994;886.423301776313;886.422652514357;886.423192356932;886.422552300476;886.422497502153;886.422447948395;886.422681276386;886.422717527726;886.42236308711;886.422648694498;886.422772532895;886.422851090494;886.422608446318;886.422534529849;886.422771131995;886.422414697786;886.422799727058	65.2309875488281;82.877197265625;69.9789733886719;58.9802017211914;51.495418548584;32.7459602355957;38.7773094177246;NaN;46.5430107116699;40.1861114501953;45.6175193786621;23.2261600494385;84.6533737182617;76.3778228759766;79.3927001953125;71.6008834838867;71.6008834838867;79.8365631103516;NaN;42.0681610107422	1	0.0165	0.2745	-0.0485	0.1855	0.0975	0.3915	-0.0825	0.2015	0.0665	-0.3025	-0.0165	-0.2415	-0.3335	0.2415	0.1495	0.1485	-0.0675	-0.2415	-0.1385	-0.3445	0.00030215	1.8789e-05	-6.4798e-05	0.00014134	-8.07095e-05	0.00022499	0.00027429	0.00059762	0.00064008	0.00048581	0.00067115	0.00046885	0.00059434	0.0017266	0.0015172	0.0015188	0.0017235	0.0016293	0.00156245	0.00142945
Feature_31222_i	628.989	107.832	FQDGDLTLYQSNTILR	P09211	B03_04_150304_human_ecoli_D_3ul_3um_column_95_HCD_OT_2hrs_30B_9B_msms_50181;B03_03_150304_human_ecoli_C_3ul_3um_column_95_HCD_OT_2hrs_30B_9B_msms_50386;B03_02_150304_human_ecoli_B_3ul_3um_column_95_HCD_OT_2hrs_30B_9B_msms_50458;B03_10_150304_human_ecoli_A_3ul_3um_column_95_HCD_OT_2hrs_30B_9B_msms_49902;B03_06_150304_human_ecoli_E_3ul_3um_column_95_HCD_OT_2hrs_30B_9B_msms_50117;B03_13_150304_human_ecoli_C_3ul_3um_column_95_HCD_OT_2hrs_30B_9B_msms_49683;B03_09_150304_human_ecoli_B_3ul_3um_column_95_HCD_OT_2hrs_30B_9B_msms_50096;B03_07_150304_human_ecoli_D_3ul_3um_column_95_HCD_OT_2hrs_30B_9B_msms_50255;B03_08_150304_human_ecoli_C_3ul_3um_column_95_HCD_OT_2hrs_30B_9B_msms_50102;B03_05_150304_human_ecoli_E_3ul_3um_column_95_HCD_OT_2hrs_30B_9B_msms_50220;B03_11_150304_human_ecoli_A_3ul_3um_column_95_HCD_OT_2hrs_30B_9B_msms_51210;B03_21_150304_human_ecoli_A_3ul_3um_column_95_HCD_OT_2hrs_30B_9B_msms_50781;B03_17_150304_human_ecoli_D_3ul_3um_column_95_HCD_OT_2hrs_30B_9B_msms_51350	628.988	628.99	106.832	108.832	1697140,1697144,1697141,1697145,1697137,1697139,1697150,1697136,1697143,1697142,1697147,1697151,1697168,1697158,1697148	15	1882.94	3	118.029	13		1.23262	107.816;108.006;107.754;107.882;107.852;108.243;107.789;107.984;107.832;107.518;107.764;107.559;NA;107.984;NA;107.885;NA;NA;NA;107.344	628.654854957271;628.655131562653;628.654889654572;628.65490732424;628.655153446076;628.655070745307;628.655147670693;628.655167369284;628.654851345383;628.65519327143;628.655166129254;628.654905913293;NA;628.655189440209;NA;628.655497182797;NA;NA;NA;628.655007657541	113.67440032959;136.565902709961;123.022903442383;142.191192626953;131.718200683594;134.80729675293;130.467697143555;134.80729675293;125.671600341797;118.99870300293;NaN;113.477203369141;NA;NaN;NA;60.4891090393066;NA;NA;NA;68.4805221557617	2	-0.016	0.174	-0.078	0.05	0.02	0.411	-0.043	0.152	0	-0.314	-0.068	-0.273	-0.441719	0.152	-0.0312042	0.053	-0.288163	-0.451578	-0.389836	-0.488	-0.00015071	-0.00013534	-0.00029857	-0.00030112	-0.00016444	4.0513e-05	3.5073e-05	5.1946e-05	8.0663e-05	0.0001315	-1.1448e-05	-0.00010309	9.6208e-05	0.00090405	0.00087061	0.00062354	0.00093125	0.000746424	0.00068625	0.00062892
Feature_31223_i	942.98	107.797	FQDGDLTLYQSNTILR	P09211	B03_14_150304_human_ecoli_D_3ul_3um_column_95_HCD_OT_2hrs_30B_9B_msms_51922;51301;B03_12_150304_human_ecoli_B_3ul_3um_column_95_HCD_OT_2hrs_30B_9B_msms_52656;52037;B03_19_150304_human_ecoli_B_3ul_3um_column_95_HCD_OT_2hrs_30B_9B_msms_51614;51007;52245;52254;51894;B03_15_150304_human_ecoli_E_3ul_3um_column_95_HCD_OT_2hrs_30B_9B_msms_52240;51628;B03_11_150304_human_ecoli_A_3ul_3um_column_95_HCD_OT_2hrs_30B_9B_msms_51074;51674;B03_18_150304_human_ecoli_C_3ul_3um_column_95_HCD_OT_2hrs_30B_9B_msms_51036;51637;52273;B03_17_150304_human_ecoli_D_3ul_3um_column_95_HCD_OT_2hrs_30B_9B_msms_51239;51864;52406;B03_20_150304_human_ecoli_A_3ul_3um_column_95_HCD_OT_2hrs_30B_9B_msms_50834;51437;B03_21_150304_human_ecoli_A_3ul_3um_column_95_HCD_OT_2hrs_30B_9B_msms_50631;51230;B03_16_150304_human_ecoli_E_3ul_3um_column_95_HCD_OT_2hrs_30B_9B_msms_51556;51527;52172;52840;B03_03_150304_human_ecoli_C_3ul_3um_column_95_HCD_OT_2hrs_30B_9B_msms_50221;50816;B03_04_150304_human_ecoli_D_3ul_3um_column_95_HCD_OT_2hrs_30B_9B_msms_50667;50052;B03_02_150304_human_ecoli_B_3ul_3um_column_95_HCD_OT_2hrs_30B_9B_msms_50260;50900;50271;B03_05_150304_human_ecoli_E_3ul_3um_column_95_HCD_OT_2hrs_30B_9B_msms_50069;B03_10_150304_human_ecoli_A_3ul_3um_column_95_HCD_OT_2hrs_30B_9B_msms_49802;49833;50439;49776;B03_07_150304_human_ecoli_D_3ul_3um_column_95_HCD_OT_2hrs_30B_9B_msms_50136;50748;B03_09_150304_human_ecoli_B_3ul_3um_column_95_HCD_OT_2hrs_30B_9B_msms_49994;50620;49988;B03_13_150304_human_ecoli_C_3ul_3um_column_95_HCD_OT_2hrs_30B_9B_msms_49618;50219;B03_08_150304_human_ecoli_C_3ul_3um_column_95_HCD_OT_2hrs_30B_9B_msms_49995;50609;B03_06_150304_human_ecoli_E_3ul_3um_column_95_HCD_OT_2hrs_30B_9B_msms_49995;50647	942.979	942.981	106.797	108.797	2768964,2768966,2768972,2768974,2768963,2768982,2768983,2768975,2768971,2768970,2768969,2768959,2768957,2768954,2768953,2768977,2768956,2768961,2768950,2768955	20	1882.94	2	102.07	20		1.79548	107.813;108.029;107.749;107.903;107.828;108.218;107.781;107.963;107.846;107.497;107.745;107.523;107.443;108.013;107.937;107.873;107.656;107.474;107.548;107.382	942.478562686885;942.479169329033;942.479061329363;942.478954061316;942.478583715;942.479299920452;942.478476585638;942.479003824639;942.478898504488;942.47913585467;942.47874533407;942.478664542609;942.478694142842;942.478847610951;942.479225767663;942.479601273865;942.47954227533;942.479239606243;942.478819352022;942.479165513385	68.5764770507813;52.1723403930664;79.3927001953125;51.495418548584;66.8264236450195;75.0177764892578;78.0783462524414;89.358039855957;130.294906616211;87.3878479003906;113.473197937012;132.837097167969;114.274597167969;140.218002319336;130.01530456543;147.638900756836;157.576599121094;106.597396850586;112.337997436523;107.824897766113	2	0.016	0.232	-0.048	0.106	0.031	0.421	-0.016	0.166	0.049	-0.3	-0.052	-0.274	-0.354	0.216	0.14	0.076	-0.141	-0.323	-0.249	-0.415	2.83026e-05	6.05215e-05	-0.00013261	5.87345e-05	-6.3341e-06	-5.78105e-05	0.00048428	0.000490325	0.00048623	0.00049411	0.00032104	0.00026164	0.00053444	0.00150328	0.0015042	0.00108495	0.0015259	0.00158477	0.00122643	0.0011674
Feature_31224_i	526.767	41.511	FQAMAAEGVK	P0A9L3	B03_06_150304_human_ecoli_E_3ul_3um_column_95_HCD_OT_2hrs_30B_9B_msms_11310;B03_07_150304_human_ecoli_D_3ul_3um_column_95_HCD_OT_2hrs_30B_9B_msms_11053;B03_04_150304_human_ecoli_D_3ul_3um_column_95_HCD_OT_2hrs_30B_9B_msms_11075	526.766	526.768	40.511	42.511	924302,924294,924292,924301,924304,924303,924300,924299,924293,924291,924295,924298,924305,924306,924296,924391,924297	17	1050.52	2	44.7827	16		0.81684	NA;41.444;41.619;41.585;41.772;41.437;41.375;41.753;41.674;NA;41.478;41.33;41.193;41.454;41.647;41.623;41.544;41.221;41.467;NA	NA;526.265941496314;526.266212781583;526.266283830577;526.266243686954;526.266690880063;526.266449303095;526.266448389449;526.266312851528;NA;526.266296267971;526.266313535868;526.266691823587;526.26607235861;526.266145603497;526.266102614978;526.266126024055;526.266109296171;526.266543452927;NA	NA;NaN;61.344;NaN;37.327;35.677;NaN;NaN;NaN;NA;NaN;NaN;NaN;NaN;NaN;NaN;NaN;NaN;NaN;NA	1	0.112968	-0.067	0.108	0.074	0.261	-0.074	-0.136	0.242	0.163	-0.228616	-0.033	-0.181	-0.318	-0.057	0.136	0.112	0.033	-0.29	-0.044	-0.366879	-0.000380839	-0.000268828	-0.00019576	-0.00035406	-0.0001659	-0.00017989	-0.00021636	3.9373e-05	-2.0526e-05	-6.95748e-05	2.2481e-05	-5.6854e-05	0.00013846	0.00049064	0.00066397	0.00057382	0.00066017	0.00062051	0.00054682	0.000364473
Feature_31225_i	622.792	85.357	FQAFDWGSSAK	P38571	B03_12_150304_human_ecoli_B_3ul_3um_column_95_HCD_OT_2hrs_30B_9B_msms_38264;B03_15_150304_human_ecoli_E_3ul_3um_column_95_HCD_OT_2hrs_30B_9B_msms_37729;B03_16_150304_human_ecoli_E_3ul_3um_column_95_HCD_OT_2hrs_30B_9B_msms_37679;B03_06_150304_human_ecoli_E_3ul_3um_column_95_HCD_OT_2hrs_30B_9B_msms_36593;B03_02_150304_human_ecoli_B_3ul_3um_column_95_HCD_OT_2hrs_30B_9B_msms_36917;B03_04_150304_human_ecoli_D_3ul_3um_column_95_HCD_OT_2hrs_30B_9B_msms_36614;B03_05_150304_human_ecoli_E_3ul_3um_column_95_HCD_OT_2hrs_30B_9B_msms_36583;B03_08_150304_human_ecoli_C_3ul_3um_column_95_HCD_OT_2hrs_30B_9B_msms_36575;B03_13_150304_human_ecoli_C_3ul_3um_column_95_HCD_OT_2hrs_30B_9B_msms_36160	622.791	622.793	84.357	86.357	1652898,1652914,1652928,1652907,1652933,1652934,1652975,1652926,1652932,1652935,1652931,1652929,1652962,1652965,1652927,1652930,1652960	17	1242.57	2	50.2715	17		0.86305	85.41;85.671;85.325;85.357;85.437;85.394;85.275;85.521;NA;85.185;85.423;84.99;NA;85.452;85.383;85.26;NA;84.861;84.875;84.841	622.29178689711;622.292090867316;622.292097931963;622.291708757659;622.291984388053;622.291895245934;622.292127372904;622.291179908455;NA;622.2915384835;622.29067997977;622.291088365782;NA;622.290978283025;622.290977363905;622.290753299282;NA;622.291366695777;622.290972470042;622.291149852914	46.069;NaN;46.0690612792969;56.2048301696777;54.3424987792969;NaN;46.069;NaN;NA;NaN;46.0690612792969;54.6503791809082;NA;39.8784408569336;63.0911712646484;NaN;NA;NaN;NaN;NaN	1	0.053	0.314	-0.032	0	0.08	0.037	-0.082	0.164	0.0171523	-0.172	0.066	-0.367	-0.418447	0.095	0.026	-0.097	-0.280525	-0.496	-0.482	-0.516	-0.00046833	-0.00029993	-0.00011382	-0.00011316	-0.0003087	-0.00025451	-0.0002204	3.8969e-05	4.83167e-05	7.0563e-05	-0.0001088	4.3645e-05	6.81567e-05	0.00072014	0.00091129	0.00082412	0.000801772	0.00072445	0.00069211	0.00065794
Feature_31228_i	496.267	45.333	FPVTDAVNK	Q15149	B03_17_150304_human_ecoli_D_3ul_3um_column_95_HCD_OT_2hrs_30B_9B_msms_13438;B03_16_150304_human_ecoli_E_3ul_3um_column_95_HCD_OT_2hrs_30B_9B_msms_13575;B03_18_150304_human_ecoli_C_3ul_3um_column_95_HCD_OT_2hrs_30B_9B_msms_13487;B03_15_150304_human_ecoli_E_3ul_3um_column_95_HCD_OT_2hrs_30B_9B_msms_13552;B03_09_150304_human_ecoli_B_3ul_3um_column_95_HCD_OT_2hrs_30B_9B_msms_13402;13645;B03_07_150304_human_ecoli_D_3ul_3um_column_95_HCD_OT_2hrs_30B_9B_msms_13113;B03_03_150304_human_ecoli_C_3ul_3um_column_95_HCD_OT_2hrs_30B_9B_msms_13150;B03_13_150304_human_ecoli_C_3ul_3um_column_95_HCD_OT_2hrs_30B_9B_msms_12937;B03_05_150304_human_ecoli_E_3ul_3um_column_95_HCD_OT_2hrs_30B_9B_msms_13200;B03_08_150304_human_ecoli_C_3ul_3um_column_95_HCD_OT_2hrs_30B_9B_msms_12977;12917;B03_02_150304_human_ecoli_B_3ul_3um_column_95_HCD_OT_2hrs_30B_9B_msms_13469;B03_06_150304_human_ecoli_E_3ul_3um_column_95_HCD_OT_2hrs_30B_9B_msms_13331;B03_10_150304_human_ecoli_A_3ul_3um_column_95_HCD_OT_2hrs_30B_9B_msms_13280;B03_11_150304_human_ecoli_A_3ul_3um_column_95_HCD_OT_2hrs_30B_9B_msms_13553;B03_12_150304_human_ecoli_B_3ul_3um_column_95_HCD_OT_2hrs_30B_9B_msms_13828;B03_14_150304_human_ecoli_D_3ul_3um_column_95_HCD_OT_2hrs_30B_9B_msms_13398;B03_19_150304_human_ecoli_B_3ul_3um_column_95_HCD_OT_2hrs_30B_9B_msms_13394;B03_20_150304_human_ecoli_A_3ul_3um_column_95_HCD_OT_2hrs_30B_9B_msms_13370;B03_21_150304_human_ecoli_A_3ul_3um_column_95_HCD_OT_2hrs_30B_9B_msms_13259	496.266	496.268	44.333	46.333	671282,671306,671312,671294,671290,671303,671295,671310,671281,671284,671317,671318,671319,671320,671321,671322,671323,671324,671325	19	989.518	2	90.8688	19		1.386	45.415;45.333;NA;45.409;45.488;45.383;45.127;45.811;45.503;45.014;45.04;45.03;44.817;45.314;45.559;45.497;45.481;44.749;45.055;44.817	NaN;495.766248749446;NA;495.7662168933;NaN;495.76611509609;495.766173124021;495.766202941321;NaN;NaN;NaN;495.766226042416;NaN;495.766111981712;495.766674661282;495.766077826828;495.766686763654;NaN;NaN;NaN	85.744;110.79280090332;NA;95.6077270507813;93.178;113.658203125;93.6488494873047;121.345901489258;98.009;98.009;81.547;70.9083633422852;71.614;78.0604934692383;64.1910934448242;93.938117980957;88.1807327270508;81.547;95.608;90.919	1	0.082	0	-0.155836	0.076	0.155	0.05	-0.206	0.478	0.17	-0.319	-0.293	-0.303	-0.516	-0.019	0.226	0.164	0.148	-0.584	-0.278	-0.516	-0.00035598	-0.00012117	-0.000291656	-0.00025746	-0.000368762	-0.00022348	-0.00013703	-1.7896e-06	-1.5385e-06	-0.000165957	7.52137e-05	-6.7241e-05	9.48015e-05	0.00046456	0.00070393	0.00042716	0.00074033	0.000417221	0.000496617	0.000341679
Feature_31229_i	508.304	42.319	FPVKPADLK	Q13620	B03_15_150304_human_ecoli_E_3ul_3um_column_95_HCD_OT_2hrs_30B_9B_msms_11865;B03_21_150304_human_ecoli_A_3ul_3um_column_95_HCD_OT_2hrs_30B_9B_msms_11583;B03_20_150304_human_ecoli_A_3ul_3um_column_95_HCD_OT_2hrs_30B_9B_msms_11769;B03_17_150304_human_ecoli_D_3ul_3um_column_95_HCD_OT_2hrs_30B_9B_msms_11767;B03_09_150304_human_ecoli_B_3ul_3um_column_95_HCD_OT_2hrs_30B_9B_msms_11684;B03_19_150304_human_ecoli_B_3ul_3um_column_95_HCD_OT_2hrs_30B_9B_msms_11755;B03_02_150304_human_ecoli_B_3ul_3um_column_95_HCD_OT_2hrs_30B_9B_msms_11841;B03_13_150304_human_ecoli_C_3ul_3um_column_95_HCD_OT_2hrs_30B_9B_msms_11400;B03_08_150304_human_ecoli_C_3ul_3um_column_95_HCD_OT_2hrs_30B_9B_msms_11387	508.303	508.305	41.319	43.319	771992,772003,771999,771978,771993,771977,772000,771988,772002,771994,771984,771998,772001,772010,771997,771996,771991,771990,771995	19	1013.59	2	54.0238	19		0.68932	42.636;NA;42.398;42.524;42.659;42.319;42.255;42.564;42.509;42.151;42.296;42.129;41.902;42.319;42.455;42.396;42.335;41.891;42.233;41.918	507.802872603573;NA;507.802568520471;507.802614090252;507.802712853235;507.80268557576;507.802726964464;507.802636740647;507.802717916306;507.802651680294;507.80269775853;507.802742741506;507.802645339016;507.80264988827;507.802773372331;507.802540212227;507.802671192225;507.802718087034;507.802787920535;507.802597781364	60.1669692993164;NA;NaN;NaN;NaN;NaN;50.034;51.4452781677246;NaN;NaN;NaN;49.472;NaN;55.084;NaN;63.4264717102051;NaN;45.598030090332;47.561;63.4264717102051	1	0.317	-0.0452536	0.079	0.205	0.34	0	-0.064	0.245	0.19	-0.168	-0.023	-0.19	-0.417	0	0.136	0.077	0.016	-0.428	-0.086	-0.401	-0.00049239	-0.000287711	-0.00031274	-0.00038782	-0.0003047	-0.00033457	-0.00019197	-0.00015465	-0.00011309	-0.00016682	-3.1559e-05	-0.00014142	1.4234e-05	0.00044522	0.00054556	0.00046856	0.00054873	0.00039915	0.000429	0.00028046
Feature_31230_i	518.276	91.076	FPTLWSGAR	Q1KMD3	B03_05_150304_human_ecoli_E_3ul_3um_column_95_HCD_OT_2hrs_30B_9B_msms_40096;40373;B03_04_150304_human_ecoli_D_3ul_3um_column_95_HCD_OT_2hrs_30B_9B_msms_40047;B03_19_150304_human_ecoli_B_3ul_3um_column_95_HCD_OT_2hrs_30B_9B_msms_40687;B03_15_150304_human_ecoli_E_3ul_3um_column_95_HCD_OT_2hrs_30B_9B_msms_41289;B03_03_150304_human_ecoli_C_3ul_3um_column_95_HCD_OT_2hrs_30B_9B_msms_40253;B03_02_150304_human_ecoli_B_3ul_3um_column_95_HCD_OT_2hrs_30B_9B_msms_40725;B03_20_150304_human_ecoli_A_3ul_3um_column_95_HCD_OT_2hrs_30B_9B_msms_40989;B03_06_150304_human_ecoli_E_3ul_3um_column_95_HCD_OT_2hrs_30B_9B_msms_39996;B03_07_150304_human_ecoli_D_3ul_3um_column_95_HCD_OT_2hrs_30B_9B_msms_40010;B03_09_150304_human_ecoli_B_3ul_3um_column_95_HCD_OT_2hrs_30B_9B_msms_39998;B03_10_150304_human_ecoli_A_3ul_3um_column_95_HCD_OT_2hrs_30B_9B_msms_39839;B03_11_150304_human_ecoli_A_3ul_3um_column_95_HCD_OT_2hrs_30B_9B_msms_41115;B03_12_150304_human_ecoli_B_3ul_3um_column_95_HCD_OT_2hrs_30B_9B_msms_41826;B03_13_150304_human_ecoli_C_3ul_3um_column_95_HCD_OT_2hrs_30B_9B_msms_39631;B03_14_150304_human_ecoli_D_3ul_3um_column_95_HCD_OT_2hrs_30B_9B_msms_40999;B03_16_150304_human_ecoli_E_3ul_3um_column_95_HCD_OT_2hrs_30B_9B_msms_41173;B03_17_150304_human_ecoli_D_3ul_3um_column_95_HCD_OT_2hrs_30B_9B_msms_40828;B03_18_150304_human_ecoli_C_3ul_3um_column_95_HCD_OT_2hrs_30B_9B_msms_40683;B03_21_150304_human_ecoli_A_3ul_3um_column_95_HCD_OT_2hrs_30B_9B_msms_40313	518.275	518.277	90.076	92.076	856014,856015,856010,856012,856013,856007,855988,856005,855989,855990,855992,855993,855995,855996,855997,855998,856001,856002,856003,856006	20	1033.53	2	100.838	20		1.33205	91.897;91.316;91.059;91.116;91.115;91.217;90.285;91.132;91.077;91.007;91.152;90.727;90.559;91.077;91.075;90.882;90.676;90.416;91.41;90.389	517.773718336711;517.774460932465;517.774506193648;517.774515982616;NaN;NaN;517.77266034144;NaN;NaN;NaN;NaN;NaN;NaN;517.774506746446;NaN;NaN;NaN;517.775692799195;517.774510026068;NaN	44.318;113.739898681641;111.455200195313;136.208297729492;99.815;116.73;NaN;112.11;98.044;123.21;95.608;103.19;91.265;123.35489654541;108.3;112.11;99.815;98.0089492797852;35.541;93.098	1	0.821	0.24	-0.017	0.04	0.039	0.141	-0.791	0.056	0.001	-0.069	0.076	-0.349	-0.517	0.001	-0.001	-0.194	-0.4	-0.66	0.334	-0.687	-0.00038449	-0.00042776	-0.00039584	-0.00040968	-0.000645639	-0.000352482	-0.00028958	-0.000198696	-8.80251e-05	-0.000148025	-0.000229841	-7.81134e-05	-0.000203826	0.00054982	0.000528542	0.000428604	0.000661809	0.00047576	0.00036193	0.000407432
Feature_31232_i	534.61	69.3575	FPSLLTHNENMVAK	P62906	B03_11_150304_human_ecoli_A_3ul_3um_column_95_HCD_OT_2hrs_30B_9B_msms_27958;B03_17_150304_human_ecoli_D_3ul_3um_column_95_HCD_OT_2hrs_30B_9B_msms_27603;27866;B03_16_150304_human_ecoli_E_3ul_3um_column_95_HCD_OT_2hrs_30B_9B_msms_27247;27863;B03_19_150304_human_ecoli_B_3ul_3um_column_95_HCD_OT_2hrs_30B_9B_msms_26741;27379;B03_14_150304_human_ecoli_D_3ul_3um_column_95_HCD_OT_2hrs_30B_9B_msms_27753;28038;B03_09_150304_human_ecoli_B_3ul_3um_column_95_HCD_OT_2hrs_30B_9B_msms_26526;27120;B03_13_150304_human_ecoli_C_3ul_3um_column_95_HCD_OT_2hrs_30B_9B_msms_26064;26683;B03_02_150304_human_ecoli_B_3ul_3um_column_95_HCD_OT_2hrs_30B_9B_msms_26750;27364;B03_12_150304_human_ecoli_B_3ul_3um_column_95_HCD_OT_2hrs_30B_9B_msms_28311;B03_08_150304_human_ecoli_C_3ul_3um_column_95_HCD_OT_2hrs_30B_9B_msms_27085;26470;B03_03_150304_human_ecoli_C_3ul_3um_column_95_HCD_OT_2hrs_30B_9B_msms_26587;27189;B03_21_150304_human_ecoli_A_3ul_3um_column_95_HCD_OT_2hrs_30B_9B_msms_27093;B03_20_150304_human_ecoli_A_3ul_3um_column_95_HCD_OT_2hrs_30B_9B_msms_26644;27254;B03_10_150304_human_ecoli_A_3ul_3um_column_95_HCD_OT_2hrs_30B_9B_msms_26404;26989;B03_07_150304_human_ecoli_D_3ul_3um_column_95_HCD_OT_2hrs_30B_9B_msms_26382;26977;27165;B03_15_150304_human_ecoli_E_3ul_3um_column_95_HCD_OT_2hrs_30B_9B_msms_27292;27909;B03_18_150304_human_ecoli_C_3ul_3um_column_95_HCD_OT_2hrs_30B_9B_msms_27444;B03_04_150304_human_ecoli_D_3ul_3um_column_95_HCD_OT_2hrs_30B_9B_msms_26415;27033;B03_06_150304_human_ecoli_E_3ul_3um_column_95_HCD_OT_2hrs_30B_9B_msms_26539;27149;B03_05_150304_human_ecoli_E_3ul_3um_column_95_HCD_OT_2hrs_30B_9B_msms_26481;27107	534.609	534.611	68.3575	70.3575	984789,984794,984825,984817,984778,984798,984820,984770,984809,984814,984767,984818,984821,984805,984793,984828,984811,984775,984781,984808	20	1599.81	3	128.282	20		1.79548	69.567;69.642;69.449;69.427;69.507;69.333;69.419;69.447;69.437;69.306;69.31;69.019;69.114;69.357;69.384;69.358;69.194;68.835;69.012;68.73	534.276653609026;534.276600154549;534.276645633413;534.276618445916;534.276619658186;534.276606688092;534.276627724921;534.276598342118;534.276528712716;534.276619177507;534.276663706597;534.276647797828;534.276580233285;534.276727646929;534.27668161017;534.276695733894;534.276795626038;534.276653554381;534.276633916736;534.27665395247	152.162796020508;135.911697387695;142.104202270508;122.782501220703;122.096000671387;117.478897094727;142.104202270508;132.309600830078;131.082595825195;142.104202270508;118.577903747559;110.14469909668;113.585296630859;132.309600830078;119.963096618652;117.478897094727;120.895401000977;105.413597106934;143.561996459961;143.577606201172	2	0.2095	0.2845	0.0915	0.0695	0.1495	-0.0245	0.0615	0.0895	0.0795	-0.0515	-0.0475	-0.3385	-0.2435	-0.0005	0.0265	0.0005	-0.1635	-0.5225	-0.3455	-0.6275	-0.00044835	-0.00033295	-0.00022706	-0.00039591	-0.00039545	-0.00032572	-0.00019881	-2.23805e-05	5.3573e-05	6.4689e-05	-5.1838e-05	-1.845e-07	6.00245e-05	0.00043757	0.00065699	0.000699275	0.000646063	0.00051652	0.0006756	0.000545925
Feature_31233_i	539.942	56.9595	FPSLLTHNENMVAK	P62906	B03_14_150304_human_ecoli_D_3ul_3um_column_95_HCD_OT_2hrs_30B_9B_msms_20253;B03_21_150304_human_ecoli_A_3ul_3um_column_95_HCD_OT_2hrs_30B_9B_msms_19921;B03_12_150304_human_ecoli_B_3ul_3um_column_95_HCD_OT_2hrs_30B_9B_msms_20740;B03_18_150304_human_ecoli_C_3ul_3um_column_95_HCD_OT_2hrs_30B_9B_msms_20160;B03_16_150304_human_ecoli_E_3ul_3um_column_95_HCD_OT_2hrs_30B_9B_msms_20454;B03_20_150304_human_ecoli_A_3ul_3um_column_95_HCD_OT_2hrs_30B_9B_msms_19465;20059;B03_19_150304_human_ecoli_B_3ul_3um_column_95_HCD_OT_2hrs_30B_9B_msms_20074;B03_11_150304_human_ecoli_A_3ul_3um_column_95_HCD_OT_2hrs_30B_9B_msms_20595;B03_15_150304_human_ecoli_E_3ul_3um_column_95_HCD_OT_2hrs_30B_9B_msms_20487;B03_03_150304_human_ecoli_C_3ul_3um_column_95_HCD_OT_2hrs_30B_9B_msms_19903;B03_02_150304_human_ecoli_B_3ul_3um_column_95_HCD_OT_2hrs_30B_9B_msms_20098;B03_08_150304_human_ecoli_C_3ul_3um_column_95_HCD_OT_2hrs_30B_9B_msms_19737;B03_17_150304_human_ecoli_D_3ul_3um_column_95_HCD_OT_2hrs_30B_9B_msms_20248;B03_04_150304_human_ecoli_D_3ul_3um_column_95_HCD_OT_2hrs_30B_9B_msms_19660;B03_13_150304_human_ecoli_C_3ul_3um_column_95_HCD_OT_2hrs_30B_9B_msms_19558;18921;B03_07_150304_human_ecoli_D_3ul_3um_column_95_HCD_OT_2hrs_30B_9B_msms_19776;B03_09_150304_human_ecoli_B_3ul_3um_column_95_HCD_OT_2hrs_30B_9B_msms_20047;B03_10_150304_human_ecoli_A_3ul_3um_column_95_HCD_OT_2hrs_30B_9B_msms_19862;B03_05_150304_human_ecoli_E_3ul_3um_column_95_HCD_OT_2hrs_30B_9B_msms_19785;B03_06_150304_human_ecoli_E_3ul_3um_column_95_HCD_OT_2hrs_30B_9B_msms_19949	539.941	539.943	55.9595	57.9595	1026616,1026635,1026646,1026639,1026647,1026636,1026620,1026631,1026634,1026603,1026610,1026593,1026638,1026599,1026595,1026605,1026606,1026607,1026604,1026597	20	1615.8	3	66.9936	20	Oxidation (M)	1.79548	57.166;57.27;56.963;56.975;57.306;57.104;56.956;57.247;57.249;57.025;56.64;56.676;56.599;56.896;56.911;56.968;56.812;56.506;56.805;56.497	539.608239532688;539.608254599206;539.608185451788;539.608279039438;539.608214190743;539.608231836644;539.608236848489;539.608301964004;539.608264067144;539.608260249917;539.608397051053;539.608248486395;539.608451519871;539.60821395318;539.608258145082;539.608327413278;539.608230669139;539.608276739582;539.608276478559;539.608288790536	68.1675872802734;65.9558563232422;59.6796493530273;63.290340423584;55.5312805175781;55.4145011901855;66.331413269043;83.6916275024414;47.8443794250488;79.6138610839844;86.4977493286133;102.504997253418;29.4067707061768;66.0587997436523;58.816951751709;67.578727722168;66.2461929321289;73.4149169921875;65.2124328613281;78.6146621704102	1	0.2065	0.3105	0.0035	0.0155	0.3465	0.1445	-0.0035	0.2875	0.2895	0.0655	-0.3195	-0.2835	-0.3605	-0.0635	-0.0485	0.0085	-0.1475	-0.4535	-0.1545	-0.4625	-0.00022447	-0.0002336	-0.00029568	-0.00024083	-0.00021116	-0.00022019	-7.5744e-05	5.2352e-05	3.5669e-05	4.0387e-05	-5.9883e-05	7.5851e-07	0.000161587	0.0007138	0.00080352	0.00056635	0.0007444	0.00056168	0.00064193	0.00053512
Feature_31234_i	801.412	69.3485	FPSLLTHNENMVAK	P62906	B03_14_150304_human_ecoli_D_3ul_3um_column_95_HCD_OT_2hrs_30B_9B_msms_27577;B03_16_150304_human_ecoli_E_3ul_3um_column_95_HCD_OT_2hrs_30B_9B_msms_27716;B03_15_150304_human_ecoli_E_3ul_3um_column_95_HCD_OT_2hrs_30B_9B_msms_27737;B03_12_150304_human_ecoli_B_3ul_3um_column_95_HCD_OT_2hrs_30B_9B_msms_28135;B03_19_150304_human_ecoli_B_3ul_3um_column_95_HCD_OT_2hrs_30B_9B_msms_27263;B03_17_150304_human_ecoli_D_3ul_3um_column_95_HCD_OT_2hrs_30B_9B_msms_27454;B03_20_150304_human_ecoli_A_3ul_3um_column_95_HCD_OT_2hrs_30B_9B_msms_27091;B03_18_150304_human_ecoli_C_3ul_3um_column_95_HCD_OT_2hrs_30B_9B_msms_27342;B03_21_150304_human_ecoli_A_3ul_3um_column_95_HCD_OT_2hrs_30B_9B_msms_26942;B03_13_150304_human_ecoli_C_3ul_3um_column_95_HCD_OT_2hrs_30B_9B_msms_26536;B03_07_150304_human_ecoli_D_3ul_3um_column_95_HCD_OT_2hrs_30B_9B_msms_26780;26787;B03_09_150304_human_ecoli_B_3ul_3um_column_95_HCD_OT_2hrs_30B_9B_msms_26905;26925;B03_02_150304_human_ecoli_B_3ul_3um_column_95_HCD_OT_2hrs_30B_9B_msms_27103;B03_08_150304_human_ecoli_C_3ul_3um_column_95_HCD_OT_2hrs_30B_9B_msms_26902;B03_04_150304_human_ecoli_D_3ul_3um_column_95_HCD_OT_2hrs_30B_9B_msms_26770	801.411	801.413	68.3485	70.3485	2506129,2506148,2506144,2506135,2506130,2506138,2506127,2506146,2506131,2506139,2506143,2506133,2506149,2506141,2506140	15	1599.81	2	49.2359	14		1.18985	69.485;NA;69.395;NA;NA;69.343;69.425;69.451;NA;NA;69.286;69.026;69.072;69.354;69.396;69.373;69.172;68.839;68.96;68.707	800.91122352054;NA;800.911110883433;NA;NA;800.911226546486;800.911290743603;800.91121059532;NA;NA;800.911300437585;800.911334869107;800.911265811624;800.911421297611;800.912123210439;800.911368971977;800.912071048818;800.911249626551;800.911311175477;800.911373476354	41.5772895812988;NA;29.2872009277344;NA;NA;41.2268714904785;47.773609161377;37.6544303894043;NA;NA;75.1019134521484;NaN;37.3200912475586;36.666690826416;45.7217788696289;74.1329193115234;49.6202392578125;70.2723770141602;51.0090408325195;51.9386215209961	2	0.1365	0.166269	0.0465	0.0170279	0.113977	-0.0055	0.0765	0.1025	0.0152723	-0.103184	-0.0625	-0.3225	-0.2765	0.0055	0.0475	0.0245	-0.1765	-0.5095	-0.3885	-0.6415	2.8545e-05	6.2082e-05	0.0003637	5.8618e-05	-4.5416e-05	0.00011883	0.00025445	0.00068987	0.00081956	0.000736864	0.00056934	0.00049017	0.00076396	0.0012612	0.0015346	0.0016766	0.0010456	0.0013463	0.0016469	0.0014181
Feature_31235_i	416.472	91.2875	FPSHFSSDLKDLLR	P22694	B03_04_150304_human_ecoli_D_3ul_3um_column_95_HCD_OT_2hrs_30B_9B_msms_40111;B03_03_150304_human_ecoli_C_3ul_3um_column_95_HCD_OT_2hrs_30B_9B_msms_40270;B03_20_150304_human_ecoli_A_3ul_3um_column_95_HCD_OT_2hrs_30B_9B_msms_40582;B03_13_150304_human_ecoli_C_3ul_3um_column_95_HCD_OT_2hrs_30B_9B_msms_39697;B03_02_150304_human_ecoli_B_3ul_3um_column_95_HCD_OT_2hrs_30B_9B_msms_40334;B03_10_150304_human_ecoli_A_3ul_3um_column_95_HCD_OT_2hrs_30B_9B_msms_39926;B03_12_150304_human_ecoli_B_3ul_3um_column_95_HCD_OT_2hrs_30B_9B_msms_41882;B03_11_150304_human_ecoli_A_3ul_3um_column_95_HCD_OT_2hrs_30B_9B_msms_41174;B03_06_150304_human_ecoli_E_3ul_3um_column_95_HCD_OT_2hrs_30B_9B_msms_40054;B03_05_150304_human_ecoli_E_3ul_3um_column_95_HCD_OT_2hrs_30B_9B_msms_40128;B03_17_150304_human_ecoli_D_3ul_3um_column_95_HCD_OT_2hrs_30B_9B_msms_40950;B03_07_150304_human_ecoli_D_3ul_3um_column_95_HCD_OT_2hrs_30B_9B_msms_40084;B03_09_150304_human_ecoli_B_3ul_3um_column_95_HCD_OT_2hrs_30B_9B_msms_40066;B03_08_150304_human_ecoli_C_3ul_3um_column_95_HCD_OT_2hrs_30B_9B_msms_40019;B03_18_150304_human_ecoli_C_3ul_3um_column_95_HCD_OT_2hrs_30B_9B_msms_40785;B03_19_150304_human_ecoli_B_3ul_3um_column_95_HCD_OT_2hrs_30B_9B_msms_40743;B03_21_150304_human_ecoli_A_3ul_3um_column_95_HCD_OT_2hrs_30B_9B_msms_40465;B03_14_150304_human_ecoli_D_3ul_3um_column_95_HCD_OT_2hrs_30B_9B_msms_41089;B03_15_150304_human_ecoli_E_3ul_3um_column_95_HCD_OT_2hrs_30B_9B_msms_41378;B03_16_150304_human_ecoli_E_3ul_3um_column_95_HCD_OT_2hrs_30B_9B_msms_41258	416.471	416.473	90.2875	92.2875	97762,97760,97781,97773,97761,97779,97777,97767,97768,97766,97775,97763,97764,97770,97771,97791,97765,97774,97778,97780	20	1660.86	4	65.6459	20		0.687867	91.365;91.545;91.272;91.398;91.303;91.423;91.242;91.389;91.326;91.248;91.357;90.978;90.845;91.325;91.317;91.168;90.93;90.787;90.789;90.694	416.221298579635;416.221310628182;416.221337167216;416.221328136913;416.221666240872;416.221646946266;416.221668398923;416.221352725861;416.221448291093;416.221436099845;416.221666069497;416.221621921739;416.221477989948;416.221430348834;416.221415251841;416.22148809896;416.221426119823;416.221524035044;416.221733294172;416.22128300728	77.7756271362305;80.9595184326172;68.9722137451172;54.0901107788086;70.888542175293;67.2344665527344;77.7756271362305;64.7981872558594;70.888542175293;36.9444198608398;70.888542175293;75.5888366699219;62.2874984741211;77.7756271362305;64.7981872558594;55.1758613586426;46.3177108764648;38.9952697753906;70.888542175293;79.8748779296875	2	0.0775	0.2575	-0.0155	0.1105	0.0155	0.1355	-0.0455	0.1015	0.0385	-0.0395	0.0695	-0.3095	-0.4425	0.0375	0.0295	-0.1195	-0.3575	-0.5005	-0.4985	-0.5935	-0.00055831	-0.00052327	-0.00048608	-0.00045915	-0.00071119	-0.00049376	-0.00041661	-0.00030629	-0.00032476	-0.00026389	-0.00048356	-0.00029449	-0.00031654	0.00024415	0.00027255	0.00019853	0.00034763	0.00025481	0.00014445	0.00010567
Feature_31236_i	554.96	90.826	FPSHFSSDLKDLLR	P22694	B03_18_150304_human_ecoli_C_3ul_3um_column_95_HCD_OT_2hrs_30B_9B_msms_40797;B03_17_150304_human_ecoli_D_3ul_3um_column_95_HCD_OT_2hrs_30B_9B_msms_40955;B03_16_150304_human_ecoli_E_3ul_3um_column_95_HCD_OT_2hrs_30B_9B_msms_41273;B03_21_150304_human_ecoli_A_3ul_3um_column_95_HCD_OT_2hrs_30B_9B_msms_40484;B03_19_150304_human_ecoli_B_3ul_3um_column_95_HCD_OT_2hrs_30B_9B_msms_40877;B03_20_150304_human_ecoli_A_3ul_3um_column_95_HCD_OT_2hrs_30B_9B_msms_40693;B03_14_150304_human_ecoli_D_3ul_3um_column_95_HCD_OT_2hrs_30B_9B_msms_41161	554.959	554.961	89.826	91.826	1146320,1146330,1146326,1146334,1146327,1146331,1146324,1146336,1146323,1146332,1146333,1146325	12	1660.86	3	115.601	7		0.703583	91.372;NA;91.354;NA;91.304;NA;91.237;NA;NA;NA;NA;90.94;90.826;NA;91.288;91.191;90.919;90.75;90.794;90.735	554.62607470758;NA;554.626218948028;NA;554.626122749435;NA;554.626193083352;NA;NA;NA;NA;554.626225098539;554.626257114318;NA;554.626280226277;554.626383874731;554.626238036987;554.626268770257;554.626272837794;554.626276853131	NaN;NA;NaN;NA;NaN;NA;NaN;NA;NA;NA;NA;NaN;107.735397338867;NA;109.073196411133;122.782501220703;150.264694213867;109.073196411133;98.2529602050781;112.022201538086	2	0.546	0.171085	0.528	0.0697001	0.478	0.0974858	0.411	0.0967146	-0.0224606	-0.0865574	0.0648102	0.114	0	0.0603869	0.462	0.365	0.093	-0.076	-0.032	-0.091	-0.00040196	-0.00035351	-0.00030728	-0.00026622	-0.00057345	-0.00030149	-0.0001852	-1.3827e-05	-5.7004e-05	4.8475e-06	-0.00028152	7.3925e-06	-5.2042e-05	0.00069872	0.00071409	0.00059134	0.00082583	0.00076081	0.00055763	0.00050395
Feature_31237_i	546.805	85.2645	FPQVQAFVR	O60613	B03_16_150304_human_ecoli_E_3ul_3um_column_95_HCD_OT_2hrs_30B_9B_msms_37552;B03_11_150304_human_ecoli_A_3ul_3um_column_95_HCD_OT_2hrs_30B_9B_msms_37586;B03_19_150304_human_ecoli_B_3ul_3um_column_95_HCD_OT_2hrs_30B_9B_msms_37052;B03_14_150304_human_ecoli_D_3ul_3um_column_95_HCD_OT_2hrs_30B_9B_msms_37402;B03_18_150304_human_ecoli_C_3ul_3um_column_95_HCD_OT_2hrs_30B_9B_msms_37058;B03_21_150304_human_ecoli_A_3ul_3um_column_95_HCD_OT_2hrs_30B_9B_msms_36754;B03_12_150304_human_ecoli_B_3ul_3um_column_95_HCD_OT_2hrs_30B_9B_msms_38157;B03_15_150304_human_ecoli_E_3ul_3um_column_95_HCD_OT_2hrs_30B_9B_msms_37727;B03_17_150304_human_ecoli_D_3ul_3um_column_95_HCD_OT_2hrs_30B_9B_msms_37221;B03_08_150304_human_ecoli_C_3ul_3um_column_95_HCD_OT_2hrs_30B_9B_msms_36499;B03_02_150304_human_ecoli_B_3ul_3um_column_95_HCD_OT_2hrs_30B_9B_msms_36806;B03_03_150304_human_ecoli_C_3ul_3um_column_95_HCD_OT_2hrs_30B_9B_msms_36710;B03_04_150304_human_ecoli_D_3ul_3um_column_95_HCD_OT_2hrs_30B_9B_msms_36461;B03_13_150304_human_ecoli_C_3ul_3um_column_95_HCD_OT_2hrs_30B_9B_msms_36085;B03_10_150304_human_ecoli_A_3ul_3um_column_95_HCD_OT_2hrs_30B_9B_msms_36356;36465;B03_06_150304_human_ecoli_E_3ul_3um_column_95_HCD_OT_2hrs_30B_9B_msms_36473;B03_05_150304_human_ecoli_E_3ul_3um_column_95_HCD_OT_2hrs_30B_9B_msms_36491	546.804	546.806	84.2645	86.2645	1079728,1079742,1079748,1079729,1079745,1079724,1079727,1079731,1079749,1079733,1079736,1079737,1079722,1079744,1079730,1079738,1079723,1079741,1079732,1079746	20	1090.59	2	103.004	20		0.8542	85.506;85.466;85.368;85.355;85.269;85.312;85.253;85.463;85.306;85.12;85.383;84.878;84.737;85.26;85.316;85.062;84.876;84.708;84.638;84.69	546.303517299138;546.30367681629;546.304220170442;546.303612442279;546.303652186706;546.303605954915;546.303660836575;546.303740297993;546.303653426548;546.303785235839;546.30369701416;546.303684168311;546.303607245614;546.303711586294;546.30350444135;546.303553550043;546.303755025619;546.303674873518;546.303620588807;546.3035507229	124.080101013184;87.6395034790039;101.430603027344;101.541900634766;91.0685501098633;NaN;124.983299255371;NaN;111.94709777832;111.738899230957;97.6350402832031;101.541900634766;91.0685501098633;111.94709777832;115.494003295898;90.7088012695313;101.541900634766;101.541900634766;NaN;85.1608200073242	1	0.2415	0.2015	0.1035	0.0905	0.0045	0.0475	-0.0115	0.1985	0.0415	-0.1445	0.1185	-0.3865	-0.5275	-0.0045	0.0515	-0.2025	-0.3885	-0.5565	-0.6265	-0.5745	-0.0003451	-0.00031411	-0.00021263	-0.000232535	-0.00030831	-0.0002456	-0.00029415	-8.6318e-05	-4.7433e-05	-7.1836e-05	-0.00021824	-5.0853e-05	4.3021e-05	0.00068661	0.00068254	0.00061048	0.00050901	0.000618	0.00061665	0.00055992
Feature_31238_i	738.698	122.934	FPQVAATGDGPDIIFWAHDR	P0AEX9	B03_16_150304_human_ecoli_E_3ul_3um_column_95_HCD_OT_2hrs_30B_9B_msms_60867;B03_15_150304_human_ecoli_E_3ul_3um_column_95_HCD_OT_2hrs_30B_9B_msms_61082;B03_14_150304_human_ecoli_D_3ul_3um_column_95_HCD_OT_2hrs_30B_9B_msms_60724;B03_05_150304_human_ecoli_E_3ul_3um_column_95_HCD_OT_2hrs_30B_9B_msms_59413;B03_06_150304_human_ecoli_E_3ul_3um_column_95_HCD_OT_2hrs_30B_9B_msms_59199;B03_17_150304_human_ecoli_D_3ul_3um_column_95_HCD_OT_2hrs_30B_9B_msms_60586;B03_04_150304_human_ecoli_D_3ul_3um_column_95_HCD_OT_2hrs_30B_9B_msms_59440;B03_13_150304_human_ecoli_C_3ul_3um_column_95_HCD_OT_2hrs_30B_9B_msms_58792;B03_03_150304_human_ecoli_C_3ul_3um_column_95_HCD_OT_2hrs_30B_9B_msms_59639;B03_12_150304_human_ecoli_B_3ul_3um_column_95_HCD_OT_2hrs_30B_9B_msms_61503;B03_07_150304_human_ecoli_D_3ul_3um_column_95_HCD_OT_2hrs_30B_9B_msms_59559;B03_18_150304_human_ecoli_C_3ul_3um_column_95_HCD_OT_2hrs_30B_9B_msms_60316;B03_02_150304_human_ecoli_B_3ul_3um_column_95_HCD_OT_2hrs_30B_9B_msms_59694;B03_19_150304_human_ecoli_B_3ul_3um_column_95_HCD_OT_2hrs_30B_9B_msms_60377;B03_21_150304_human_ecoli_A_3ul_3um_column_95_HCD_OT_2hrs_30B_9B_msms_59946;B03_09_150304_human_ecoli_B_3ul_3um_column_95_HCD_OT_2hrs_30B_9B_msms_59353;B03_08_150304_human_ecoli_C_3ul_3um_column_95_HCD_OT_2hrs_30B_9B_msms_59218;B03_11_150304_human_ecoli_A_3ul_3um_column_95_HCD_OT_2hrs_30B_9B_msms_60406;B03_20_150304_human_ecoli_A_3ul_3um_column_95_HCD_OT_2hrs_30B_9B_msms_60152;B03_10_150304_human_ecoli_A_3ul_3um_column_95_HCD_OT_2hrs_30B_9B_msms_59139	738.697	738.699	121.934	123.934	2281726,2281718,2281725,2281733,2281730,2281716,2281732,2281727,2281723,2281714,2281729,2281715,2281722,2281710,2281702,2281713,2281720,2281707,2281705,2281708	20	2212.07	3	101.597	20		1.3608	123.141;123.316;122.909;123.138;122.943;123.525;122.843;123.264;123.123;122.746;122.926;122.702;122.624;123.285;123.035;122.987;122.703;122.648;122.672;122.496	738.363912608152;738.363904210181;738.364072258239;738.364141068696;738.364096322936;738.363971948518;738.363965247165;738.363826097648;738.363487943614;738.36344437589;738.36378414261;738.364044340995;738.363808754472;738.363891278727;738.363906791056;738.363734685479;738.363876370061;738.36344560527;738.36336341545;738.363281170043	87.9997711181641;127.365600585938;135.491592407227;141.826599121094;123.829299926758;101.168800354004;97.6898727416992;102.432899475098;77.6681671142578;88.9446487426758;97.0796508789063;112.580703735352;71.1475677490234;92.9317169189453;129.505493164063;104.383003234863;112.582099914551;88.9446487426758;67.213623046875;71.1475677490234	2	0.2065	0.3815	-0.0255	0.2035	0.0085	0.5905	-0.0915	0.3295	0.1885	-0.1885	-0.0085	-0.2325	-0.3105	0.3505	0.1005	0.0525	-0.2315	-0.2865	-0.2625	-0.4385	5.9043e-06	-4.3401e-05	0.00028986	-3.8344e-06	-9.4176e-05	0.00022095	9.0905e-05	0.00035323	0.00028574	0.00049607	0.000269855	0.00029067	0.00046992	0.0014143	0.0015132	0.00150205	0.0013172	0.001399	0.0010523	0.001209
Feature_31240_i	735.856	82.2385	FPQLDSTSFANSR	P49327	B03_20_150304_human_ecoli_A_3ul_3um_column_95_HCD_OT_2hrs_30B_9B_msms_35035;B03_11_150304_human_ecoli_A_3ul_3um_column_95_HCD_OT_2hrs_30B_9B_msms_35737;B03_18_150304_human_ecoli_C_3ul_3um_column_95_HCD_OT_2hrs_30B_9B_msms_35298;B03_19_150304_human_ecoli_B_3ul_3um_column_95_HCD_OT_2hrs_30B_9B_msms_35268;B03_16_150304_human_ecoli_E_3ul_3um_column_95_HCD_OT_2hrs_30B_9B_msms_35711;B03_15_150304_human_ecoli_E_3ul_3um_column_95_HCD_OT_2hrs_30B_9B_msms_35788;B03_12_150304_human_ecoli_B_3ul_3um_column_95_HCD_OT_2hrs_30B_9B_msms_36294;B03_14_150304_human_ecoli_D_3ul_3um_column_95_HCD_OT_2hrs_30B_9B_msms_35575;B03_17_150304_human_ecoli_D_3ul_3um_column_95_HCD_OT_2hrs_30B_9B_msms_35525;B03_13_150304_human_ecoli_C_3ul_3um_column_95_HCD_OT_2hrs_30B_9B_msms_34345;B03_21_150304_human_ecoli_A_3ul_3um_column_95_HCD_OT_2hrs_30B_9B_msms_34968;B03_09_150304_human_ecoli_B_3ul_3um_column_95_HCD_OT_2hrs_30B_9B_msms_34758;B03_04_150304_human_ecoli_D_3ul_3um_column_95_HCD_OT_2hrs_30B_9B_msms_34663;B03_07_150304_human_ecoli_D_3ul_3um_column_95_HCD_OT_2hrs_30B_9B_msms_34622	735.855	735.857	81.2385	83.2385	2267132,2267148,2267137,2267146,2267141,2267140,2267186,2267178,2267184,2267149,2267134,2267142,2267182,2267183,2267177,2267179,2267181,2267154,2267180,2267153	20	1468.69	2	164.757	20		1.5205	82.348;82.402;82.185;82.254;82.232;82.253;82.245;82.353;82.264;82.196;82.357;81.838;81.815;82.304;82.284;82.197;81.968;81.719;81.775;81.697	735.353846962646;735.353897006751;735.353838907243;735.353772018351;735.353870849784;735.353966957796;735.353909328824;735.353843997642;735.353791257836;735.353944946055;735.354016951886;735.353916117529;735.354079727844;735.353995545923;735.353950454548;735.354043767686;735.354036227032;735.353989423339;735.353995402858;735.353972625765	NaN;NaN;164.52799987793;NaN;NaN;159.00309753418;NaN;163.33219909668;NaN;174.393600463867;141.535598754883;175.214401245117;175.214401245117;184.976593017578;151.993698120117;173.71760559082;143.939407348633;149.960601806641;174.393600463867;174.393600463867	1	0.1095	0.1635	-0.0535	0.0155	-0.0065	0.0145	0.0065	0.1145	0.0255	-0.0425	0.1185	-0.4005	-0.4235	0.0655	0.0455	-0.0415	-0.2705	-0.5195	-0.4635	-0.5415	0.00018488	-1.1317e-06	0.00024904	8.1445e-05	-1.7113e-05	0.00017751	0.00037892	0.00066051	0.00075546	0.00050151	0.00041372	0.00073238	0.00068458	0.0013618	0.0014299	0.0014599	0.0013585	0.0014606	0.0012874	0.0013202
Feature_31242_i	598.333	109.36	FPPVVFYTPK	Q6P2Q9	B03_14_150304_human_ecoli_D_3ul_3um_column_95_HCD_OT_2hrs_30B_9B_msms_52441;B03_04_150304_human_ecoli_D_3ul_3um_column_95_HCD_OT_2hrs_30B_9B_msms_51187;B03_05_150304_human_ecoli_E_3ul_3um_column_95_HCD_OT_2hrs_30B_9B_msms_51139;B03_06_150304_human_ecoli_E_3ul_3um_column_95_HCD_OT_2hrs_30B_9B_msms_51044;B03_10_150304_human_ecoli_A_3ul_3um_column_95_HCD_OT_2hrs_30B_9B_msms_50863;B03_11_150304_human_ecoli_A_3ul_3um_column_95_HCD_OT_2hrs_30B_9B_msms_52191;B03_12_150304_human_ecoli_B_3ul_3um_column_95_HCD_OT_2hrs_30B_9B_msms_53152;B03_15_150304_human_ecoli_E_3ul_3um_column_95_HCD_OT_2hrs_30B_9B_msms_52685;B03_16_150304_human_ecoli_E_3ul_3um_column_95_HCD_OT_2hrs_30B_9B_msms_52591;B03_18_150304_human_ecoli_C_3ul_3um_column_95_HCD_OT_2hrs_30B_9B_msms_52085;B03_20_150304_human_ecoli_A_3ul_3um_column_95_HCD_OT_2hrs_30B_9B_msms_51669;B03_21_150304_human_ecoli_A_3ul_3um_column_95_HCD_OT_2hrs_30B_9B_msms_51729	598.332	598.334	108.36	110.36	1481810,1481825,1481812,1481813,1481814,1481815,1481816,1481817,1481818,1481819,1481820,1481822,1481824	13	1193.65	2	52.279	13		1	NA;NA;109.39;109.47;109.38;NA;NA;NA;109.36;109.14;109.38;NA;108.973;109.53;109.42;NA;109.2;108.95;108.74;108.96	NA;NA;NaN;NaN;NaN;NA;NA;NA;NaN;NaN;NaN;NA;597.831042809844;NaN;NaN;NA;NaN;597.83182971698;NaN;NaN	NA;NA;39.625;39.625;46.844;NA;NA;NA;47.844;64.82;61.344;NA;46.3520889282227;53.08;64.82;NA;58.699;NaN;48.981;55.314	1	0.0525561	0.225008	0.03	0.11	0.02	0.351486	-0.112651	0.0936972	0	-0.22	0.02	-0.321571	-0.387	0.17	0.06	-0.0666773	-0.16	-0.41	-0.62	-0.4	-0.000174098	-0.000167525	-0.000216051	-0.000233258	-0.000209344	4.18786e-05	-9.18684e-05	8.59122e-05	2.36341e-05	0.000135847	7.1607e-05	4.77396e-05	0.00014398	0.000913119	0.000891009	0.000750262	0.00101097	0.00093335	0.000713051	0.000719515
Feature_31243_i	560.625	136.64	FPPFFTLQPNVDTR	Q9BRG1	B03_11_150304_human_ecoli_A_3ul_3um_column_95_HCD_OT_2hrs_30B_9B_msms_68612;68689;B03_10_150304_human_ecoli_A_3ul_3um_column_95_HCD_OT_2hrs_30B_9B_msms_67427;67491;67384;B03_05_150304_human_ecoli_E_3ul_3um_column_95_HCD_OT_2hrs_30B_9B_msms_67688;B03_04_150304_human_ecoli_D_3ul_3um_column_95_HCD_OT_2hrs_30B_9B_msms_67682;67710;67731;B03_02_150304_human_ecoli_B_3ul_3um_column_95_HCD_OT_2hrs_30B_9B_msms_68001;B03_09_150304_human_ecoli_B_3ul_3um_column_95_HCD_OT_2hrs_30B_9B_msms_67684;67700;B03_08_150304_human_ecoli_C_3ul_3um_column_95_HCD_OT_2hrs_30B_9B_msms_67427;67550;67462;B03_07_150304_human_ecoli_D_3ul_3um_column_95_HCD_OT_2hrs_30B_9B_msms_67799;67793;B03_13_150304_human_ecoli_C_3ul_3um_column_95_HCD_OT_2hrs_30B_9B_msms_66970;66997;67043;B03_12_150304_human_ecoli_B_3ul_3um_column_95_HCD_OT_2hrs_30B_9B_msms_69917;B03_17_150304_human_ecoli_D_3ul_3um_column_95_HCD_OT_2hrs_30B_9B_msms_69109	560.624	560.626	135.64	137.64	1194828,1194800,1194814,1194820,1194788,1194822,1194808,1194807,1194794,1194827,1194833,1194821,1194823,1194816,1194817	15	1677.85	3	54.2972	15		1	136.725;137.68;136.566;136.7;136.27;137.09;136.361;137.1;137.027;136.616;136.64;136.306;NA;NA;NA;136.8;136.19;NA;135.92;NA	560.291289320292;560.29154558018;560.290751169622;560.291205625092;560.291126373037;560.291103746476;560.291206576303;560.291242324035;560.291228124249;560.291230439472;NaN;560.291107449894;NA;NA;NA;NaN;560.291802366603;NA;560.291268739688;NA	73.0820007324219;NaN;59.225170135498;38.008;NaN;55.291389465332;48.5322113037109;58.0983200073242;70.5632781982422;55.8994789123535;53.448;60.1570587158203;NA;NA;NA;24.964;NaN;NA;NaN;NA	1	0.085	1.04	-0.074	0.06	-0.37	0.45	-0.279	0.46	0.387	-0.024	0	-0.334	-0.259787	0.218382	-0.0781465	0.16	-0.45	-0.385531	-0.72	-0.412695	-0.000471167	-0.00037337	-0.000282177	-0.00045672	-0.00034612	-0.00034227	-0.00017583	-0.00012321	4.1114e-05	-0.00013217	-0.000245258	-0.000200523	-2.62763e-05	0.000681537	0.000637587	0.000511536	0.00051801	0.000751543	0.00048945	0.000434007
Feature_31245_i	542.281	55.273	FPPEASGYLHIGHAK	P07814	B03_15_150304_human_ecoli_E_3ul_3um_column_95_HCD_OT_2hrs_30B_9B_msms_19505;B03_11_150304_human_ecoli_A_3ul_3um_column_95_HCD_OT_2hrs_30B_9B_msms_19572;B03_12_150304_human_ecoli_B_3ul_3um_column_95_HCD_OT_2hrs_30B_9B_msms_19764;B03_08_150304_human_ecoli_C_3ul_3um_column_95_HCD_OT_2hrs_30B_9B_msms_18811;B03_07_150304_human_ecoli_D_3ul_3um_column_95_HCD_OT_2hrs_30B_9B_msms_18813;B03_02_150304_human_ecoli_B_3ul_3um_column_95_HCD_OT_2hrs_30B_9B_msms_19145;B03_05_150304_human_ecoli_E_3ul_3um_column_95_HCD_OT_2hrs_30B_9B_msms_18861;B03_17_150304_human_ecoli_D_3ul_3um_column_95_HCD_OT_2hrs_30B_9B_msms_19241	542.28	542.282	54.273	56.273	1044066,1044074,1044056,1044049,1044064,1044053,1044072,1044055,1044080,1044065,1044063,1044058,1044073,1044052,1044051	15	1622.82	3	73.3757	12		1.79548	55.035;NA;55.129;55.544;NA;55.264;55.385;NA;NA;55.21;55.135;NA;55.277;55.526;54.305;55.282;55.824;55.249;55.461;55.403	541.947861761596;NA;541.947565789108;541.948482178788;NA;541.947468289635;541.947799494928;NA;NA;541.947784868745;541.947467602437;NA;541.94824554134;541.948226301986;541.948573431216;NaN;541.948364286153;541.948395410391;541.948358462039;541.948325886195	66.2461929321289;NA;NaN;68.9722137451172;NA;74.7892379760742;66.2461929321289;NA;NA;85.9090728759766;85.8372802734375;NA;NaN;61.2296104431152;NaN;77.776;NaN;NaN;NaN;NaN	2	-0.238	0.234251	-0.144	0.271	0.294019	-0.009	0.112	0.346958	0.261485	-0.063	-0.138	-0.318216	0.004	0.253	-0.968	0.009	0.551	-0.024	0.188	0.13	-0.00023812	-0.00031493	-0.000453435	-0.000198	-0.00038382	-0.00029653	-7.9252e-05	-1.48834e-05	6.33883e-05	2.2779e-05	-1.2773e-05	-1.42833e-05	0.000103323	0.00063982	0.00052302	0.00075115	0.00074141	0.000599295	0.00059942	0.00045992
Feature_31246_i	730.367	124.746	FPNVYGIDMPSATELIAHGR	P0AG16	B03_16_150304_human_ecoli_E_3ul_3um_column_95_HCD_OT_2hrs_30B_9B_msms_61976;B03_18_150304_human_ecoli_C_3ul_3um_column_95_HCD_OT_2hrs_30B_9B_msms_61467;B03_02_150304_human_ecoli_B_3ul_3um_column_95_HCD_OT_2hrs_30B_9B_msms_60806;60853;B03_06_150304_human_ecoli_E_3ul_3um_column_95_HCD_OT_2hrs_30B_9B_msms_60382;B03_04_150304_human_ecoli_D_3ul_3um_column_95_HCD_OT_2hrs_30B_9B_msms_60528;B03_14_150304_human_ecoli_D_3ul_3um_column_95_HCD_OT_2hrs_30B_9B_msms_62041;B03_03_150304_human_ecoli_C_3ul_3um_column_95_HCD_OT_2hrs_30B_9B_msms_60810;B03_08_150304_human_ecoli_C_3ul_3um_column_95_HCD_OT_2hrs_30B_9B_msms_60354;B03_07_150304_human_ecoli_D_3ul_3um_column_95_HCD_OT_2hrs_30B_9B_msms_60656;B03_13_150304_human_ecoli_C_3ul_3um_column_95_HCD_OT_2hrs_30B_9B_msms_59801	730.366	730.368	123.746	125.746	2242258,2242239,2242236,2242256,2242255,2242244,2242242,2242245,2242253,2242248,2242240,2242238,2242254,2242241	14	2187.08	3	70.3799	14		1.11765	124.996;125.298;124.735;125.04;124.784;125.32;124.74;125.09;NA;124.61;NA;124.268;124.447;NA;124.752;NA;124.441;124.4;NA;NA	730.033244279251;730.033561477719;730.033598978867;730.033494899443;730.033565497814;730.033246750993;730.033542378761;730.033221936073;NA;730.034280085376;NA;730.033721686304;730.033773588806;NA;730.034002929805;NA;730.033204515401;730.033878812135;NA;NA	63.9980010986328;49.7683982849121;84.4363327026367;NaN;92.3901062011719;83.4230880737305;77.9692230224609;NaN;NA;NaN;NA;44.2378196716309;55.4527206420898;NA;89.5065231323242;NA;62.6166610717773;NaN;NA;NA	1	0.25	0.552	-0.011	0.294	0.038	0.574	-0.006	0.344	0.0101564	-0.136	-0.128796	-0.478	-0.299	0.200831	0.006	-0.0742964	-0.305	-0.346	-0.423805	-0.63296	0.00011439	7.9664e-06	0.00031394	2.9681e-05	0.00012369	0.00024967	0.00011215	0.00042204	0.000369595	0.00051349	0.000389699	0.00037714	0.00057861	0.0013794	0.00141115	0.00141463	0.0013459	0.0013865	0.00131546	0.00129198
Feature_31247_i	609.651	118.109	FPNLVDPWTPHLYAR	Q15021	B03_20_150304_human_ecoli_A_3ul_3um_column_95_HCD_OT_2hrs_30B_9B_msms_57245;B03_19_150304_human_ecoli_B_3ul_3um_column_95_HCD_OT_2hrs_30B_9B_msms_57448;B03_10_150304_human_ecoli_A_3ul_3um_column_95_HCD_OT_2hrs_30B_9B_msms_56115;B03_17_150304_human_ecoli_D_3ul_3um_column_95_HCD_OT_2hrs_30B_9B_msms_57665;B03_04_150304_human_ecoli_D_3ul_3um_column_95_HCD_OT_2hrs_30B_9B_msms_56468;B03_15_150304_human_ecoli_E_3ul_3um_column_95_HCD_OT_2hrs_30B_9B_msms_58187;B03_21_150304_human_ecoli_A_3ul_3um_column_95_HCD_OT_2hrs_30B_9B_msms_57045;B03_02_150304_human_ecoli_B_3ul_3um_column_95_HCD_OT_2hrs_30B_9B_msms_56795;B03_05_150304_human_ecoli_E_3ul_3um_column_95_HCD_OT_2hrs_30B_9B_msms_56602;B03_03_150304_human_ecoli_C_3ul_3um_column_95_HCD_OT_2hrs_30B_9B_msms_56642;B03_09_150304_human_ecoli_B_3ul_3um_column_95_HCD_OT_2hrs_30B_9B_msms_56407;B03_08_150304_human_ecoli_C_3ul_3um_column_95_HCD_OT_2hrs_30B_9B_msms_56272;56434;B03_13_150304_human_ecoli_C_3ul_3um_column_95_HCD_OT_2hrs_30B_9B_msms_56082;B03_06_150304_human_ecoli_E_3ul_3um_column_95_HCD_OT_2hrs_30B_9B_msms_56329	609.65	609.652	117.109	119.109	1563168,1563231,1563228,1563175,1563201,1563155,1563174,1563170,1563160,1563229,1563164,1563230,1563200,1563204,1563216,1563152,1563157,1563226,1563161,1563227	20	1824.93	3	71.4325	20		1.04713	118.342;118.629;118.188;118.397;118.114;118.68;118.103;118.466;118.238;117.86;118.12;117.942;117.8;118.391;118.1;118.101;117.85;117.713;117.785;117.638	609.31770356374;609.318150996409;609.31791700304;609.317894726829;609.317861778867;609.317932667579;609.318046682163;609.317941133859;609.317845613279;609.317798923473;609.318042554781;609.318050465747;609.317830797497;609.318115059023;609.318139597371;609.317687673465;609.316991568348;609.31717623021;609.317993728674;609.317862521793	104.549201965332;51.0301895141602;78.6146621704102;63.256591796875;91.8119964599609;NaN;73.7221527099609;83.8687973022461;47.506160736084;NaN;NaN;43.5923385620117;NaN;58.8852081298828;NaN;75.7640762329102;NaN;78.6146621704102;67.1360092163086;81.7030410766602	1	0.2335	0.5205	0.0795	0.2885	0.0055	0.5715	-0.0055	0.3575	0.1295	-0.2485	0.0115	-0.1665	-0.3085	0.2825	-0.0085	-0.0075	-0.2585	-0.3955	-0.3235	-0.4705	-0.00040976	-0.00050426	-0.00021115	-0.00022261	-0.00029948	-4.9534e-05	-0.00032023	-8.3381e-05	-9.495e-05	5.3536e-05	-0.0002434	-0.00013893	6.2285e-05	0.00081453	0.00084356	0.00069415	0.00092346	0.00070438	0.00082479	0.00047333
Feature_31248_i	625.839	104.61	FPNFTNQLLR	Q7Z392	B03_16_150304_human_ecoli_E_3ul_3um_column_95_HCD_OT_2hrs_30B_9B_msms_49854	625.838	625.84	103.61	105.61	1676021,1676023,1676022,1676026,1676008,1676024,1676020,1676025,1676019	9	1248.66	2	47.8938	9		0.637592	105.14;NA;NA;NA;104.91;NA;NA;NA;NA;NA;104.6;NA;104.61;104.08;104.949;104.88;103.84;103.9;NA;NA	625.336672617678;NA;NA;NA;625.334679450994;NA;NA;NA;NA;NA;625.335874611739;NA;625.336211338903;625.33490459051;625.336635516286;625.336527939132;625.335062962308;625.335247683392;NA;NA	NaN;NA;NA;NA;NaN;NA;NA;NA;NA;NA;NaN;NA;NaN;NaN;47.8937683105469;NaN;NaN;NaN;NA;NA	1	0.53	0.240119	-0.05697	0.106861	0.3	0.31944	-0.0906122	0.085454	-0.0394715	-0.27674	-0.01	-0.336505	0	-0.53	0.339	0.27	-0.77	-0.71	-0.39866	-0.558095	-0.00040493	-0.00019591	-0.000227575	-0.000274794	-0.00029493	-0.000111481	-4.96281e-05	-3.19242e-05	0.000173763	0.00013777	-5.8943e-06	0.000129702	0.00014733	0.00073319	0.00075931	0.00066331	0.0010628	0.00065664	0.000618084	0.000634965
Feature_31249_i	652.321	69.682	FPNDVDPIETR	P0AFG8	B03_05_150304_human_ecoli_E_3ul_3um_column_95_HCD_OT_2hrs_30B_9B_msms_27364;B03_16_150304_human_ecoli_E_3ul_3um_column_95_HCD_OT_2hrs_30B_9B_msms_28143;B03_06_150304_human_ecoli_E_3ul_3um_column_95_HCD_OT_2hrs_30B_9B_msms_27588;B03_15_150304_human_ecoli_E_3ul_3um_column_95_HCD_OT_2hrs_30B_9B_msms_28413;B03_04_150304_human_ecoli_D_3ul_3um_column_95_HCD_OT_2hrs_30B_9B_msms_27512	652.32	652.322	68.682	70.682	1847616,1847613,1847606,1847614,1847615,1847612,1847617	7	1301.63	2	42.1597	7		1.1827	NA;NA;69.672;69.726;69.834;69.66;NA;NA;NA;NA;NA;NA;69.682;69.666;69.874;NA;NA;NA;NA;NA	NA;NA;651.819902998458;651.819789664998;651.819734513889;651.819755048057;NA;NA;NA;NA;NA;NA;651.819678553704;651.819628440464;651.819777680729;NA;NA;NA;NA;NA	NA;NA;36.954;31.675;34.05;NaN;NA;NA;NA;NA;NA;NA;NaN;36.944;71.175651550293;NA;NA;NA;NA;NA	1	0.0845071	0.170776	-0.01	0.044	0.152	-0.022	0.0084015	0.0904758	0.0156061	-0.101893	-0.0600859	-0.364838	0	-0.016	0.192	0.0052084	-0.141552	-0.495518	-0.348311	-0.548787	-8.96964e-05	-9.01404e-05	7.8822e-05	5.4413e-05	1.7147e-05	0.00013756	8.83954e-05	0.000325817	0.000349253	0.000460866	0.000236016	0.000276612	0.00039341	0.0009125	0.0013814	0.00119148	0.00105818	0.00102563	0.00118245	0.000942625
Feature_31250_i	409.751	73.593	FPLVSVR	Q8NFF5	B03_15_150304_human_ecoli_E_3ul_3um_column_95_HCD_OT_2hrs_30B_9B_msms_30428;B03_20_150304_human_ecoli_A_3ul_3um_column_95_HCD_OT_2hrs_30B_9B_msms_29778;29874;B03_03_150304_human_ecoli_C_3ul_3um_column_95_HCD_OT_2hrs_30B_9B_msms_29696;29740;B03_11_150304_human_ecoli_A_3ul_3um_column_95_HCD_OT_2hrs_30B_9B_msms_30487;B03_16_150304_human_ecoli_E_3ul_3um_column_95_HCD_OT_2hrs_30B_9B_msms_30497;B03_09_150304_human_ecoli_B_3ul_3um_column_95_HCD_OT_2hrs_30B_9B_msms_29586;29600;B03_21_150304_human_ecoli_A_3ul_3um_column_95_HCD_OT_2hrs_30B_9B_msms_29591;B03_14_150304_human_ecoli_D_3ul_3um_column_95_HCD_OT_2hrs_30B_9B_msms_30317;30479;B03_06_150304_human_ecoli_E_3ul_3um_column_95_HCD_OT_2hrs_30B_9B_msms_29554;B03_10_150304_human_ecoli_A_3ul_3um_column_95_HCD_OT_2hrs_30B_9B_msms_29401;29605;B03_05_150304_human_ecoli_E_3ul_3um_column_95_HCD_OT_2hrs_30B_9B_msms_29630;B03_02_150304_human_ecoli_B_3ul_3um_column_95_HCD_OT_2hrs_30B_9B_msms_29832;29854;B03_08_150304_human_ecoli_C_3ul_3um_column_95_HCD_OT_2hrs_30B_9B_msms_29482;B03_04_150304_human_ecoli_D_3ul_3um_column_95_HCD_OT_2hrs_30B_9B_msms_29522;B03_12_150304_human_ecoli_B_3ul_3um_column_95_HCD_OT_2hrs_30B_9B_msms_30902;B03_17_150304_human_ecoli_D_3ul_3um_column_95_HCD_OT_2hrs_30B_9B_msms_30207;B03_18_150304_human_ecoli_C_3ul_3um_column_95_HCD_OT_2hrs_30B_9B_msms_30008;B03_19_150304_human_ecoli_B_3ul_3um_column_95_HCD_OT_2hrs_30B_9B_msms_29944	409.75	409.752	72.593	74.593	55595,55596,55588,55586,55600,55590,55591,55593,55587,55589,55585,55594,55606,55592,55598,55601,55602,55603,55604,55605	20	816.486	2	59.7588	19		1	73.87;73.923;73.632;73.814;73.759;73.603;73.695;73.75;73.607;73.475;73.484;73.288;73.186;73.711;73.566;73.583;73.29;72.982;73.096;72.974	409.249970733607;409.24994874599;NaN;409.250054524574;409.249949656475;409.250063525667;409.2500466496;409.249983656222;409.249947391777;409.249982885994;NaN;409.250069396663;409.249996420827;409.25000579469;409.250005525421;NaN;NaN;NaN;409.249980162728;409.249974072918	50.1265296936035;50.1265296936035;60.709;85.2649230957031;55.6760902404785;NaN;48.7556304931641;64.7574081420898;52.4027214050293;53.6792297363281;54.205;NaN;70.6696929931641;54.2049407958984;57.2809295654297;64.757;64.757;56.547;81.6130828857422;50.1265296936035	1	0.277	0.33	0.039	0.221	0.166	0.01	0.102	0.157	0.014	-0.118	-0.109	-0.305	-0.407	0.118	-0.027	-0.01	-0.303	-0.611	-0.497	-0.619	-0.00059484	-0.00050705	-0.000464047	-0.00055849	-0.00072779	-0.00051508	-0.00040633	-0.00029313	-0.00022432	-0.00026431	-0.000319656	-0.00048599	-0.00036285	0.00015758	0.0002374	0.000162864	0.000137404	0.000164612	0.00014348	0.0001159
Feature_31251_i	563.288	61.333	FPLTTESAMK	P62750	B03_15_150304_human_ecoli_E_3ul_3um_column_95_HCD_OT_2hrs_30B_9B_msms_23011;23774;B03_21_150304_human_ecoli_A_3ul_3um_column_95_HCD_OT_2hrs_30B_9B_msms_22313;23077;B03_12_150304_human_ecoli_B_3ul_3um_column_95_HCD_OT_2hrs_30B_9B_msms_23335;24116;B03_14_150304_human_ecoli_D_3ul_3um_column_95_HCD_OT_2hrs_30B_9B_msms_22808;23545;B03_19_150304_human_ecoli_B_3ul_3um_column_95_HCD_OT_2hrs_30B_9B_msms_22527;23266;B03_11_150304_human_ecoli_A_3ul_3um_column_95_HCD_OT_2hrs_30B_9B_msms_23068;23793;B03_20_150304_human_ecoli_A_3ul_3um_column_95_HCD_OT_2hrs_30B_9B_msms_22459;23192;B03_16_150304_human_ecoli_E_3ul_3um_column_95_HCD_OT_2hrs_30B_9B_msms_22912;B03_03_150304_human_ecoli_C_3ul_3um_column_95_HCD_OT_2hrs_30B_9B_msms_22335;23061;B03_02_150304_human_ecoli_B_3ul_3um_column_95_HCD_OT_2hrs_30B_9B_msms_22539;23288;B03_18_150304_human_ecoli_C_3ul_3um_column_95_HCD_OT_2hrs_30B_9B_msms_23039;B03_08_150304_human_ecoli_C_3ul_3um_column_95_HCD_OT_2hrs_30B_9B_msms_22221;22956;B03_17_150304_human_ecoli_D_3ul_3um_column_95_HCD_OT_2hrs_30B_9B_msms_22716;23449;B03_05_150304_human_ecoli_E_3ul_3um_column_95_HCD_OT_2hrs_30B_9B_msms_22211;22943;B03_10_150304_human_ecoli_A_3ul_3um_column_95_HCD_OT_2hrs_30B_9B_msms_22266;22956;B03_13_150304_human_ecoli_C_3ul_3um_column_95_HCD_OT_2hrs_30B_9B_msms_21949;22664;B03_04_150304_human_ecoli_D_3ul_3um_column_95_HCD_OT_2hrs_30B_9B_msms_22135;22877;B03_09_150304_human_ecoli_B_3ul_3um_column_95_HCD_OT_2hrs_30B_9B_msms_22427;23101;B03_06_150304_human_ecoli_E_3ul_3um_column_95_HCD_OT_2hrs_30B_9B_msms_22338;23088;B03_07_150304_human_ecoli_D_3ul_3um_column_95_HCD_OT_2hrs_30B_9B_msms_22186;22899	563.287	563.289	60.333	62.333	1215206,1215172,1215180,1215200,1215179,1215178,1215177,1215213,1215194,1215192,1215204,1215193,1215208,1215211,1215175,1215190,1215197,1215186,1215201,1215207	20	1123.56	2	115.45	20		1.79548	61.536;61.54;61.244;61.32;61.562;61.274;61.353;61.602;61.483;61.365;61.218;60.929;60.959;61.391;61.346;61.412;61.3;60.801;61.112;60.751	562.786470919223;562.786448134198;562.786452746862;562.78656869506;562.786509729959;562.786549756439;562.786454749081;562.786437565004;562.786372356898;562.786394834147;562.786393575284;562.786436690545;562.786484253859;562.786533214204;562.786596676595;562.786549510689;562.786550611541;562.786438928355;562.786415034739;562.786439117249	115.699401855469;110.381500244141;107.554496765137;136.84049987793;115.699401855469;112.357299804688;115.699401855469;130.412399291992;115.232002258301;107.554496765137;126.292999267578;123.956596374512;120.452301025391;118.033401489258;127.371696472168;111.60669708252;91.0952835083008;105.396797180176;108.928802490234;108.431396484375	1	0.203	0.207	-0.089	-0.013	0.229	-0.059	0.02	0.269	0.15	0.032	-0.115	-0.404	-0.374	0.058	0.013	0.079	-0.033	-0.532	-0.221	-0.582	-0.000334	-0.00026244	-0.00026992	-0.00034595	-0.00034726	-0.00047531	-8.455e-05	1.1602e-07	-2.8141e-05	8.6636e-05	2.6915e-06	-4.169e-05	3.091e-05	0.00055057	0.00072255	0.00058769	0.0006493	0.00046747	0.0006573	0.000511975
Feature_31252_i	571.285	47.19	FPLTTESAMK	P62750	B03_09_150304_human_ecoli_B_3ul_3um_column_95_HCD_OT_2hrs_30B_9B_msms_14145;B03_21_150304_human_ecoli_A_3ul_3um_column_95_HCD_OT_2hrs_30B_9B_msms_14001;B03_10_150304_human_ecoli_A_3ul_3um_column_95_HCD_OT_2hrs_30B_9B_msms_13993;B03_17_150304_human_ecoli_D_3ul_3um_column_95_HCD_OT_2hrs_30B_9B_msms_14174;B03_18_150304_human_ecoli_C_3ul_3um_column_95_HCD_OT_2hrs_30B_9B_msms_14465;B03_06_150304_human_ecoli_E_3ul_3um_column_95_HCD_OT_2hrs_30B_9B_msms_14097;B03_11_150304_human_ecoli_A_3ul_3um_column_95_HCD_OT_2hrs_30B_9B_msms_14600;B03_03_150304_human_ecoli_C_3ul_3um_column_95_HCD_OT_2hrs_30B_9B_msms_13871;B03_13_150304_human_ecoli_C_3ul_3um_column_95_HCD_OT_2hrs_30B_9B_msms_13693;B03_19_150304_human_ecoli_B_3ul_3um_column_95_HCD_OT_2hrs_30B_9B_msms_16298;B03_04_150304_human_ecoli_D_3ul_3um_column_95_HCD_OT_2hrs_30B_9B_msms_15214	571.284	571.286	46.19	48.19	1282911,1282919,1282913,1282914,1282894,1282893,1282890,1282905,1282915,1282889,1282892,1282904,1282933,1282899,1282891,1282842	16	1139.55	2	48.3652	13	Oxidation (M)	1.52227	47.14;47.148;49.196;47.157;47.385;NA;46.934;47.293;47.234;46.972;NA;46.903;46.903;NA;47.19;47.259;47.21;49.973;NA;46.553	570.784068195881;570.784094430559;570.783570806078;570.784136162518;570.784149178727;NA;570.784145382;570.784210245411;570.784043232026;570.784010970023;NA;570.784179201474;570.784194297478;NA;570.784100505391;570.784123721217;570.784172892004;570.784149712658;NA;570.784123709507	NaN;NaN;34.2306785583496;NaN;66.6641998291016;NA;NaN;63.3201789855957;58.7431106567383;42.835;NA;47.976978302002;NaN;NA;NaN;43.4768295288086;41.824;42.338;NA;42.2425804138184	1	-0.05	-0.042	2.006	-0.033	0.195	0.0946273	-0.256	0.103	0.044	-0.218	-0.0889291	-0.287	-0.287	-0.00609904	0	0.069	0.02	2.783	-0.108635	-0.637	-0.000271319	-0.000184466	-0.000281761	-0.000322799	-0.00038881	-0.000217132	-0.00031163	-0.0001125	3.31482e-05	5.712e-06	-8.30286e-06	-6.9359e-05	0.00010082	0.000552774	0.00088604	0.00063887	0.00074233	0.00071783	0.000636004	0.00050631
Feature_31253_i	571.325	71.132	FPLSHLDALK	Q8IUF8	B03_11_150304_human_ecoli_A_3ul_3um_column_95_HCD_OT_2hrs_30B_9B_msms_28966;B03_15_150304_human_ecoli_E_3ul_3um_column_95_HCD_OT_2hrs_30B_9B_msms_28988;B03_07_150304_human_ecoli_D_3ul_3um_column_95_HCD_OT_2hrs_30B_9B_msms_27988;B03_08_150304_human_ecoli_C_3ul_3um_column_95_HCD_OT_2hrs_30B_9B_msms_28088;B03_06_150304_human_ecoli_E_3ul_3um_column_95_HCD_OT_2hrs_30B_9B_msms_28117	571.324	571.326	70.132	72.132	1283932,1283941,1283939,1283943,1283944,1283947,1283940,1283945,1283942,1283938,1283946	11	1139.63	2	38.9192	11		0.637592	71.205;71.337;71.132;71.149;71.273;71.027;71.073;71.199;NA;70.939;NA;70.705;NA;71.012;NA;NA;NA;NA;NA;NA	570.82391373207;570.824008012852;570.824735614497;570.824013942289;570.823879898021;570.823936533287;570.824067322261;570.824081664018;NA;570.823870270633;NA;570.824465070768;NA;570.824049905008;NA;NA;NA;NA;NA;NA	NaN;NaN;NaN;NaN;37.6;33.821;32.999;NaN;NA;31.135929107666;NA;NaN;NA;59.04;NA;NA;NA;NA;NA;NA	1	0.073	0.205	0	0.017	0.141	-0.105	-0.059	0.067	0.0197364	-0.193	-0.0254911	-0.427	-0.310468	-0.12	0.0348551	-0.00364469	-0.147446	-0.490058	-0.36592	-0.547484	-0.00029993	-0.000527	-0.00017336	-0.00047328	-0.0004325	-0.00032234	-0.00028056	0.00013454	-1.00667e-05	0.0001844	-0.000103445	3.1647e-05	1.07389e-06	0.0006021	0.000796666	0.00072195	0.000631501	0.000600835	0.00084419	0.000560669
Feature_31254_i	908.95	120.74	FPLSFASAEYQEALSR	P34059	B03_21_150304_human_ecoli_A_3ul_3um_column_95_HCD_OT_2hrs_30B_9B_msms_58671;B03_16_150304_human_ecoli_E_3ul_3um_column_95_HCD_OT_2hrs_30B_9B_msms_59581	908.949	908.951	119.74	121.74	2727587,2727578,2727579,2727576,2727574,2727577,2727575,2727573	8	1814.88	2	58.1681	8		1	NA;121.11;NA;NA;NA;NA;NA;121.03;120.83;120.56;NA;NA;NA;NA;120.73;120.75;NA;120.3;NA;120.313	NA;908.450365260262;NA;NA;NA;NA;NA;908.449719366645;908.450706184221;908.449962825339;NA;NA;NA;NA;NaN;908.449899170478;NA;908.449396986503;NA;908.449582962725	NA;NaN;NA;NA;NA;NA;NA;NaN;NaN;NaN;NA;NA;NA;NA;54.281;NaN;NA;NaN;NA;62.0552291870117	1	0.0371507	0.37	-0.0996237	0.0654306	-0.170332	0.41113	-0.200866	0.29	0.09	-0.18	-0.131771	-0.40906	-0.482744	0.147074	-0.01	0.01	-0.365466	-0.44	-0.4255	-0.427	0.000116475	3.0266e-05	0.000348738	0.000206274	9.95583e-06	0.000396321	0.000220562	0.00088097	0.00061759	0.00069282	0.0005124	0.000530618	0.000902944	0.00156753	0.00172563	0.0017192	0.00191212	0.0020331	0.00162222	0.0013324
Feature_31255_i	685.39	140.711	FPLPVEVIPMAR	P0A7Z0	B03_16_150304_human_ecoli_E_3ul_3um_column_95_HCD_OT_2hrs_30B_9B_msms_71699;B03_05_150304_human_ecoli_E_3ul_3um_column_95_HCD_OT_2hrs_30B_9B_msms_70208;B03_14_150304_human_ecoli_D_3ul_3um_column_95_HCD_OT_2hrs_30B_9B_msms_71611;B03_15_150304_human_ecoli_E_3ul_3um_column_95_HCD_OT_2hrs_30B_9B_msms_71923;B03_04_150304_human_ecoli_D_3ul_3um_column_95_HCD_OT_2hrs_30B_9B_msms_70168;B03_17_150304_human_ecoli_D_3ul_3um_column_95_HCD_OT_2hrs_30B_9B_msms_71433;71634;B03_06_150304_human_ecoli_E_3ul_3um_column_95_HCD_OT_2hrs_30B_9B_msms_69930;B03_07_150304_human_ecoli_D_3ul_3um_column_95_HCD_OT_2hrs_30B_9B_msms_70196;B03_03_150304_human_ecoli_C_3ul_3um_column_95_HCD_OT_2hrs_30B_9B_msms_70409;B03_18_150304_human_ecoli_C_3ul_3um_column_95_HCD_OT_2hrs_30B_9B_msms_71135;71311;B03_13_150304_human_ecoli_C_3ul_3um_column_95_HCD_OT_2hrs_30B_9B_msms_69390;B03_11_150304_human_ecoli_A_3ul_3um_column_95_HCD_OT_2hrs_30B_9B_msms_71101;71233;71244;B03_08_150304_human_ecoli_C_3ul_3um_column_95_HCD_OT_2hrs_30B_9B_msms_70006;B03_12_150304_human_ecoli_B_3ul_3um_column_95_HCD_OT_2hrs_30B_9B_msms_72232;B03_02_150304_human_ecoli_B_3ul_3um_column_95_HCD_OT_2hrs_30B_9B_msms_70519;B03_19_150304_human_ecoli_B_3ul_3um_column_95_HCD_OT_2hrs_30B_9B_msms_71110;B03_09_150304_human_ecoli_B_3ul_3um_column_95_HCD_OT_2hrs_30B_9B_msms_70014;69994;B03_10_150304_human_ecoli_A_3ul_3um_column_95_HCD_OT_2hrs_30B_9B_msms_69749;69771;B03_21_150304_human_ecoli_A_3ul_3um_column_95_HCD_OT_2hrs_30B_9B_msms_70724;B03_20_150304_human_ecoli_A_3ul_3um_column_95_HCD_OT_2hrs_30B_9B_msms_70846	685.389	685.391	139.711	141.711	2024127,2024130,2024132,2024125,2024134,2024129,2024137,2024128,2024124,2024133,2024131,2024138,2024140,2024126,2024136,2024122,2024121,2024123,2024139,2024135	20	1367.76	2	66.3315	20		0.78685	140.904;141.212;140.809;140.938;140.75;141.187;140.845;141.028;140.873;140.548;140.587;140.336;140.42;140.984;140.672;140.669;140.402;140.249;140.342;140.275	684.889073203165;684.888897715684;684.888984359209;684.888947907211;684.888997548777;684.888844957554;684.888922311255;684.888716863265;684.888798156135;684.88910014567;684.888911010088;684.888869316896;684.889036086141;684.888826911328;684.88889175504;684.888946957943;684.888872733525;684.888705363547;684.889087248008;684.889415066713	84.4793014526367;50.3537216186523;42.9759788513184;58.172119140625;77.0624237060547;67.3849563598633;58.172119140625;58.172119140625;49.4480590820313;77.0624237060547;77.0624237060547;67.3849563598633;67.3849563598633;67.3849563598633;58.172119140625;77.0624237060547;77.0624237060547;77.0624237060547;67.3849563598633;67.3849563598633	1	0.193	0.501	0.098	0.227	0.039	0.476	0.134	0.317	0.162	-0.163	-0.124	-0.375	-0.291	0.273	-0.039	-0.042	-0.309	-0.462	-0.369	-0.436	-0.00029389	3.79e-06	8.8653e-06	-3.991e-05	0.00011488	0.00014225	0.00023069	9.261e-05	0.00032174	0.0001563	6.1738e-05	0.00036961	0.0002751	0.0011383	0.0011228	0.00094553	0.0010647	0.0012679	0.00083435	0.00079106
Feature_31256_i	693.388	125.56	FPLPVEVIPMAR	P0A7Z0	B03_16_150304_human_ecoli_E_3ul_3um_column_95_HCD_OT_2hrs_30B_9B_msms_62341;62933;62985;B03_14_150304_human_ecoli_D_3ul_3um_column_95_HCD_OT_2hrs_30B_9B_msms_62501;B03_03_150304_human_ecoli_C_3ul_3um_column_95_HCD_OT_2hrs_30B_9B_msms_61336;B03_19_150304_human_ecoli_B_3ul_3um_column_95_HCD_OT_2hrs_30B_9B_msms_61913;B03_04_150304_human_ecoli_D_3ul_3um_column_95_HCD_OT_2hrs_30B_9B_msms_61098;61663;B03_06_150304_human_ecoli_E_3ul_3um_column_95_HCD_OT_2hrs_30B_9B_msms_60812;B03_17_150304_human_ecoli_D_3ul_3um_column_95_HCD_OT_2hrs_30B_9B_msms_62720;62874;B03_09_150304_human_ecoli_B_3ul_3um_column_95_HCD_OT_2hrs_30B_9B_msms_61075;B03_02_150304_human_ecoli_B_3ul_3um_column_95_HCD_OT_2hrs_30B_9B_msms_61509;61574;B03_08_150304_human_ecoli_C_3ul_3um_column_95_HCD_OT_2hrs_30B_9B_msms_60897;B03_13_150304_human_ecoli_C_3ul_3um_column_95_HCD_OT_2hrs_30B_9B_msms_60307;B03_18_150304_human_ecoli_C_3ul_3um_column_95_HCD_OT_2hrs_30B_9B_msms_61952	693.387	693.389	124.56	126.56	2063156,2063174,2063190,2063200,2063192,2063194,2063147,2063173,2063187,2063186,2063201,2063185,2063166,2063171,2063168,2063170,2063165,2063169,2063164	19	1383.76	2	53.3356	19	Oxidation (M)	1.79548	125.752;125.975;125.709;127.09;125.611;125.24;125.585;125.718;125.69;124.46;NA;125.262;125.086;127.2;125.479;126.5;125.26;125.003;125.06;125.05	692.887042141024;692.887107294692;692.886762470229;692.886859371522;692.886747688744;692.886464089584;692.887082621765;692.886948073993;692.886931835587;692.886513436236;NA;692.886888491872;692.886811621064;692.886689226002;692.88658112372;692.886660107153;NaN;692.886955506567;692.886735953449;692.886832493325	58.172119140625;58.172119140625;65.8417205810547;NaN;41.683780670166;NaN;58.172119140625;34.9602508544922;NaN;NaN;NA;58.172119140625;58.172119140625;NaN;67.3849563598633;49.4480590820313;49.081;40.7673988342285;NaN;NaN	1	0.192	0.415	0.149	1.53	0.051	-0.32	0.025	0.158	0.13	-1.1	-0.126977	-0.298	-0.474	1.64	-0.081	0.94	-0.3	-0.557	-0.5	-0.51	9.42483e-05	-0.000128432	0.000160605	-0.00024283	-0.00013119	0.00015294	-0.000130035	0.00019755	0.000319245	0.00027821	0.000196927	0.000133678	0.00035042	0.00088385	0.00121285	0.0011076	0.00113032	0.00109037	0.00109557	0.0010978
Feature_31257_i	632.367	144.225	FPLMTKAVTVR	Q6ZRI0	B03_21_150304_human_ecoli_A_3ul_3um_column_95_HCD_OT_2hrs_30B_9B_msms_73378;B03_19_150304_human_ecoli_B_3ul_3um_column_95_HCD_OT_2hrs_30B_9B_msms_73802;B03_14_150304_human_ecoli_D_3ul_3um_column_95_HCD_OT_2hrs_30B_9B_msms_74209;B03_18_150304_human_ecoli_C_3ul_3um_column_95_HCD_OT_2hrs_30B_9B_msms_73710;B03_10_150304_human_ecoli_A_3ul_3um_column_95_HCD_OT_2hrs_30B_9B_msms_72030;B03_02_150304_human_ecoli_B_3ul_3um_column_95_HCD_OT_2hrs_30B_9B_msms_72718;B03_04_150304_human_ecoli_D_3ul_3um_column_95_HCD_OT_2hrs_30B_9B_msms_72588;B03_20_150304_human_ecoli_A_3ul_3um_column_95_HCD_OT_2hrs_30B_9B_msms_73416;B03_09_150304_human_ecoli_B_3ul_3um_column_95_HCD_OT_2hrs_30B_9B_msms_72192;B03_13_150304_human_ecoli_C_3ul_3um_column_95_HCD_OT_2hrs_30B_9B_msms_72012;B03_06_150304_human_ecoli_E_3ul_3um_column_95_HCD_OT_2hrs_30B_9B_msms_72370;B03_07_150304_human_ecoli_D_3ul_3um_column_95_HCD_OT_2hrs_30B_9B_msms_72313;B03_08_150304_human_ecoli_C_3ul_3um_column_95_HCD_OT_2hrs_30B_9B_msms_72370;B03_05_150304_human_ecoli_E_3ul_3um_column_95_HCD_OT_2hrs_30B_9B_msms_72478	632.366	632.368	143.225	145.225	1718843,1718845,1718850,1718862,1718859,1718837,1718848,1718861,1718846,1718852,1718853,1718856,1718860,1718840,1718857,1718864,1718854,1718858,1718863,1718849	20	1261.72	2	55.3009	20		0.71355	144.211;144.24;144.237;144.227;144.229;144.233;144.226;144.254;144.244;144.22;144.22;144.204;144.207;144.23;144.22;144.25;144.223;144.212;144.211;144.209	631.866431392334;631.866379266343;631.866498279829;631.866433389418;631.866535338312;631.866431052046;631.866549803451;631.866481346026;631.866413949475;631.866436972075;631.866289756985;631.866272842641;631.866383219643;631.866159587138;631.86630187069;631.866282231603;631.866164946719;631.866372041576;631.866427518297;631.866308212682	54.2592506408691;NaN;54.2592506408691;46.7296104431152;45.432918548584;54.2592506408691;45.8288993835449;72.433952331543;63.6242408752441;NaN;NaN;47.9714202880859;54.2592506408691;NaN;NaN;NaN;54.2592506408691;54.1975593566895;63.0734214782715;63.6242408752441	1	-0.0135	0.0155	0.0125	0.0025	0.0045	0.0085	0.0015	0.0295	0.0195	-0.0045	-0.0045	-0.0205	-0.0175	0.0055	-0.0045	0.0255	-0.0015	-0.0125	-0.0135	-0.0155	-6.354e-05	-4.7017e-06	9.6689e-05	-0.00012993	-0.00028033	-0.0001231	-1.0083e-05	1.8749e-05	0.00021033	-2.2744e-05	-4.8109e-05	0.00010259	6.2897e-05	0.00083881	0.0010125	0.00071293	0.00076428	0.00093957	0.0007127	0.00062913
Feature_31258_i	647.865	102.288	FPLLSANIYQK	P07024	B03_06_150304_human_ecoli_E_3ul_3um_column_95_HCD_OT_2hrs_30B_9B_msms_46761;B03_05_150304_human_ecoli_E_3ul_3um_column_95_HCD_OT_2hrs_30B_9B_msms_46910	647.864	647.866	101.288	103.288	1820499,1820493,1820497,1820500,1820501,1820518,1820498,1820491,1820490,1820495,1820531,1820494,1820492,1820496,1820502	15	1292.71	2	50.8523	15		0.637592	102.36;102.57;102.37;102.432;102.288;102.61;102.15;NA;NA;NA;102.26;101.93;101.78;102.37;102.3;102.17;101.85;NA;NA;101.67	647.363961226672;647.36366694386;647.364072146784;647.36394821979;647.363859708903;647.363952767893;647.363966725386;NA;NA;NA;647.363863710845;647.364070130571;647.364078089948;647.363978479373;647.36397630397;647.363948461044;647.36408774099;NA;NA;647.363948275443	NaN;NaN;NaN;54.3433418273926;47.3611602783203;NaN;NaN;NA;NA;NA;NaN;NaN;NaN;NaN;NaN;NaN;NaN;NA;NA;NaN	1	0.072	0.282	0.082	0.144	0	0.322	-0.138	0.084206	-0.0345936	-0.240721	-0.028	-0.358	-0.508	0.082	0.012	-0.118	-0.438	-0.467478	-0.411687	-0.618	-0.00012701	-0.00023008	-5.0136e-05	-8.0515e-05	-0.00013094	-0.00013587	1.9242e-05	0.000142313	0.000318692	0.000375122	0.00018312	0.00021847	0.00010391	0.00095447	0.0011176	0.0010798	0.0011072	0.00101314	0.000982913	0.00086851
Feature_31259_i	476.759	116.124	FPLFGGWK	P04843	B03_02_150304_human_ecoli_B_3ul_3um_column_95_HCD_OT_2hrs_30B_9B_msms_55450;56061;B03_11_150304_human_ecoli_A_3ul_3um_column_95_HCD_OT_2hrs_30B_9B_msms_56754;56145;B03_18_150304_human_ecoli_C_3ul_3um_column_95_HCD_OT_2hrs_30B_9B_msms_55980;56601;B03_12_150304_human_ecoli_B_3ul_3um_column_95_HCD_OT_2hrs_30B_9B_msms_57120;57740;B03_04_150304_human_ecoli_D_3ul_3um_column_95_HCD_OT_2hrs_30B_9B_msms_55160;55793;B03_03_150304_human_ecoli_C_3ul_3um_column_95_HCD_OT_2hrs_30B_9B_msms_55409;56023;B03_05_150304_human_ecoli_E_3ul_3um_column_95_HCD_OT_2hrs_30B_9B_msms_55183;55798;B03_14_150304_human_ecoli_D_3ul_3um_column_95_HCD_OT_2hrs_30B_9B_msms_56372;56997;B03_17_150304_human_ecoli_D_3ul_3um_column_95_HCD_OT_2hrs_30B_9B_msms_56223;56852;B03_19_150304_human_ecoli_B_3ul_3um_column_95_HCD_OT_2hrs_30B_9B_msms_56030;B03_06_150304_human_ecoli_E_3ul_3um_column_95_HCD_OT_2hrs_30B_9B_msms_55025;B03_08_150304_human_ecoli_C_3ul_3um_column_95_HCD_OT_2hrs_30B_9B_msms_55029;55634;B03_09_150304_human_ecoli_B_3ul_3um_column_95_HCD_OT_2hrs_30B_9B_msms_55048;55662;B03_10_150304_human_ecoli_A_3ul_3um_column_95_HCD_OT_2hrs_30B_9B_msms_54827;55451;B03_21_150304_human_ecoli_A_3ul_3um_column_95_HCD_OT_2hrs_30B_9B_msms_55568;56202;B03_16_150304_human_ecoli_E_3ul_3um_column_95_HCD_OT_2hrs_30B_9B_msms_56564;57184;B03_15_150304_human_ecoli_E_3ul_3um_column_95_HCD_OT_2hrs_30B_9B_msms_56650;57277;B03_07_150304_human_ecoli_D_3ul_3um_column_95_HCD_OT_2hrs_30B_9B_msms_55257;55892;B03_13_150304_human_ecoli_C_3ul_3um_column_95_HCD_OT_2hrs_30B_9B_msms_54581;55197;B03_20_150304_human_ecoli_A_3ul_3um_column_95_HCD_OT_2hrs_30B_9B_msms_55752;56369	476.758	476.76	115.124	117.124	519855,519842,519833,519845,519854,519850,519852,519846,519843,519847,519853,519840,519844,519838,519835,519849,519837,519858,519848,519841	20	950.501	2	65.0268	20		1.5539	116.43;116.611;116.222;116.375;116.21;116.739;116.123;116.419;116.133;115.898;116.125;115.836;115.779;116.251;116.102;116.065;115.792;115.662;115.805;115.522	476.257840329577;476.257844056648;476.257863452185;476.25786916254;476.257854132909;476.257897980526;476.257789575608;476.25779604597;476.257789277121;476.257813599186;476.257817327155;476.257838927631;476.257846747689;476.257775623805;476.25784369218;476.257824823342;476.257772423472;476.257844316099;476.257781448602;476.257779328928	60.6818504333496;65.2521133422852;65.2521133422852;71.3424530029297;71.3424530029297;67.9808120727539;64.5671463012695;58.7819595336914;65.2521133422852;68.7868270874023;58.7819595336914;65.2521133422852;65.2521133422852;67.9808120727539;58.7819595336914;67.9808120727539;67.9808120727539;65.2521133422852;58.7819595336914;65.2521133422852	1	0.306	0.487	0.098	0.251	0.086	0.615	-0.001	0.295	0.009	-0.226	0.001	-0.288	-0.345	0.127	-0.022	-0.059	-0.332	-0.462	-0.319	-0.602	-0.00053958	-0.00051897	-0.00047539	-0.00057526	-0.00061506	-0.00049835	-0.0005212	-0.00036191	-0.00023742	-0.00018415	-0.00036113	-0.00033751	-0.00023844	0.00040946	0.00031231	0.00031491	0.00050166	0.00039595	0.00026559	0.00038406
Feature_31260_i	597.808	69.0475	FPLDSTGSELK	O14562	B03_20_150304_human_ecoli_A_3ul_3um_column_95_HCD_OT_2hrs_30B_9B_msms_27200;B03_21_150304_human_ecoli_A_3ul_3um_column_95_HCD_OT_2hrs_30B_9B_msms_27023;B03_14_150304_human_ecoli_D_3ul_3um_column_95_HCD_OT_2hrs_30B_9B_msms_27720;B03_19_150304_human_ecoli_B_3ul_3um_column_95_HCD_OT_2hrs_30B_9B_msms_27395;B03_11_150304_human_ecoli_A_3ul_3um_column_95_HCD_OT_2hrs_30B_9B_msms_27741;B03_08_150304_human_ecoli_C_3ul_3um_column_95_HCD_OT_2hrs_30B_9B_msms_26811;B03_03_150304_human_ecoli_C_3ul_3um_column_95_HCD_OT_2hrs_30B_9B_msms_26945;27039;B03_04_150304_human_ecoli_D_3ul_3um_column_95_HCD_OT_2hrs_30B_9B_msms_26811;B03_17_150304_human_ecoli_D_3ul_3um_column_95_HCD_OT_2hrs_30B_9B_msms_27436;B03_05_150304_human_ecoli_E_3ul_3um_column_95_HCD_OT_2hrs_30B_9B_msms_26753;B03_13_150304_human_ecoli_C_3ul_3um_column_95_HCD_OT_2hrs_30B_9B_msms_26496;B03_09_150304_human_ecoli_B_3ul_3um_column_95_HCD_OT_2hrs_30B_9B_msms_26890;B03_07_150304_human_ecoli_D_3ul_3um_column_95_HCD_OT_2hrs_30B_9B_msms_26748;26897;B03_18_150304_human_ecoli_C_3ul_3um_column_95_HCD_OT_2hrs_30B_9B_msms_27483;B03_10_150304_human_ecoli_A_3ul_3um_column_95_HCD_OT_2hrs_30B_9B_msms_26756;26984;B03_06_150304_human_ecoli_E_3ul_3um_column_95_HCD_OT_2hrs_30B_9B_msms_26906;B03_16_150304_human_ecoli_E_3ul_3um_column_95_HCD_OT_2hrs_30B_9B_msms_27692	597.807	597.809	68.0475	70.0475	1477567,1477657,1477563,1477631,1477643,1477635,1477613,1477609,1477644,1477565,1477617,1477628,1477610,1477614,1477649,1477568,1477616,1477569,1477561,1477564	20	1192.6	2	46.0861	19		1.09443	68.905;69.263;69.05;68.963;69.149;69.105;69.139;69.1;69.228;68.739;69.642;68.662;68.602;68.923;69.045;69.169;69.041;68.666;68.709;68.356	597.307685143522;597.306873432429;597.307122199821;597.30675722536;NaN;597.307137549276;597.307187095948;597.306967251094;597.307013657925;597.307400464917;597.306084578896;597.306973241698;597.30725687002;597.306476773146;NaN;597.306902915775;597.307049363036;597.306996268302;597.307057566272;597.307065919519	NaN;56.2048301696777;42.4749794006348;32.6157608032227;48.044;57.1640815734863;47.9913597106934;74.9616470336914;41.683780670166;36.4466209411621;NaN;42.4260711669922;58.274;NaN;41.48;36.954;43.5023498535156;37.6133003234863;48.948;36.6785202026367	1	-0.1425	0.2155	0.0025	-0.0845	0.1015	0.0575	0.0915	0.0525	0.1805	-0.3085	0.5945	-0.3855	-0.4455	-0.1245	-0.0025	0.1215	-0.0065	-0.3815	-0.3385	-0.6915	-0.00027011	-0.00023486	-0.00012542	-0.00022223	-0.000298468	-0.0001732	-0.00011068	0.000167629	0.000145395	0.00014308	5.8355e-05	2.40345e-05	0.00020977	0.00074694	0.00098184	0.0010207	0.00067577	0.000764515	0.000868613	0.00089668
Feature_31261_i	447.269	117.605	FPITAIASILHR	P69054	B03_15_150304_human_ecoli_E_3ul_3um_column_95_HCD_OT_2hrs_30B_9B_msms_57301;57832;B03_16_150304_human_ecoli_E_3ul_3um_column_95_HCD_OT_2hrs_30B_9B_msms_57567;57139;B03_05_150304_human_ecoli_E_3ul_3um_column_95_HCD_OT_2hrs_30B_9B_msms_56363;B03_17_150304_human_ecoli_D_3ul_3um_column_95_HCD_OT_2hrs_30B_9B_msms_57468;B03_06_150304_human_ecoli_E_3ul_3um_column_95_HCD_OT_2hrs_30B_9B_msms_56191;B03_04_150304_human_ecoli_D_3ul_3um_column_95_HCD_OT_2hrs_30B_9B_msms_56307;B03_07_150304_human_ecoli_D_3ul_3um_column_95_HCD_OT_2hrs_30B_9B_msms_56489;B03_14_150304_human_ecoli_D_3ul_3um_column_95_HCD_OT_2hrs_30B_9B_msms_57685;B03_03_150304_human_ecoli_C_3ul_3um_column_95_HCD_OT_2hrs_30B_9B_msms_56714;B03_12_150304_human_ecoli_B_3ul_3um_column_95_HCD_OT_2hrs_30B_9B_msms_57861;B03_13_150304_human_ecoli_C_3ul_3um_column_95_HCD_OT_2hrs_30B_9B_msms_55259;55881;B03_08_150304_human_ecoli_C_3ul_3um_column_95_HCD_OT_2hrs_30B_9B_msms_56336;B03_09_150304_human_ecoli_B_3ul_3um_column_95_HCD_OT_2hrs_30B_9B_msms_56348;B03_20_150304_human_ecoli_A_3ul_3um_column_95_HCD_OT_2hrs_30B_9B_msms_56676;B03_10_150304_human_ecoli_A_3ul_3um_column_95_HCD_OT_2hrs_30B_9B_msms_55723;B03_21_150304_human_ecoli_A_3ul_3um_column_95_HCD_OT_2hrs_30B_9B_msms_56474	447.268	447.27	116.605	118.605	300854,300851,300849,300855,300852,300870,300857,300845,300868,300848,300856,300859,300860,300853,300847,300843,300865,300850,300867,300861	20	1337.78	3	108.372	19		1.72577	118.09;118.159;117.88;117.894;117.705;118.221;117.558;117.85;117.673;117.4;117.624;117.35;117.197;117.753;117.577;117.586;117.17;117.069;117.277;116.894	446.934483942262;446.934438809889;446.934880899807;446.934437028346;446.934428097374;446.934497837653;446.9344665737;446.934406891203;446.934501400053;446.934430722347;446.934542364096;446.934507648241;446.934384733871;446.93447719294;446.934450856959;446.934452883689;446.934446218878;446.934435285384;446.934385195987;446.934483731198	NaN;84.1882781982422;180.810592651367;174.871002197266;182.928894042969;118.76619720459;78.9026718139648;71.0845336914063;61.4189109802246;NaN;39.0055809020996;81.9196624755859;87.6672897338867;178.529602050781;181.44270324707;103.430000305176;NaN;NaN;39.7303695678711;69.2611618041992	2	0.485	0.554	0.275	0.289	0.1	0.616	-0.047	0.245	0.068	-0.205	0.019	-0.255	-0.408	0.148	-0.028	-0.019	-0.435	-0.536	-0.328	-0.711	-0.000592925	-0.00053069	-0.000578465	-0.00045085	-0.00054223	-0.00041683	-0.00050487	-0.00036186	-0.0003359	-0.00018541	-0.00040699	-0.00037754	-0.000290983	0.000335463	0.000266025	0.00022011	0.00036524	0.0003276	0.000181985	6.9062e-05
Feature_31262_i	670.399	117.347	FPITAIASILHR	P69054	B03_17_150304_human_ecoli_D_3ul_3um_column_95_HCD_OT_2hrs_30B_9B_msms_57196;B03_14_150304_human_ecoli_D_3ul_3um_column_95_HCD_OT_2hrs_30B_9B_msms_57516	670.398	670.4	116.347	118.347	1945031,1945034,1945032,1945030,1945036,1945038	6	1337.78	2	63.01	2		1.09393	NA;NA;117.772;NA;NA;NA;NA;NA;NA;NA;117.535;NA;117.203;117.767;117.539;117.492;NA;NA;NA;NA	NA;NA;669.898280419808;NA;NA;NA;NA;NA;NA;NA;669.898192420529;NA;669.898157853576;669.898088621876;669.898162211804;669.898179277737;NA;NA;NA;NA	NA;NA;NaN;NA;NA;NA;NA;NA;NA;NA;NaN;NA;56.2048301696777;NaN;NaN;69.8152313232422;NA;NA;NA;NA	2	0.0283234	0.218063	0.4245	0.0563766	-0.130982	0.383993	-0.185723	0.138498	-0.0696538	-0.412613	0.1875	-0.369182	-0.1445	0.4195	0.1915	0.1445	-0.332122	-0.507913	-0.41519	-0.626273	-9.50451e-05	-0.000106994	7.22485e-05	-4.10853e-06	-0.00014953	0.0001158	1.12099e-06	0.000229177	0.000271915	0.000410688	0.00014896	0.000209237	0.0005706	0.00116826	0.00111278	0.0010627	0.00133026	0.001119	0.00102209	0.000914854
Feature_31263_i	502.304	86.9395	FPILSANIK	P21589	B03_11_150304_human_ecoli_A_3ul_3um_column_95_HCD_OT_2hrs_30B_9B_msms_38417;B03_20_150304_human_ecoli_A_3ul_3um_column_95_HCD_OT_2hrs_30B_9B_msms_37766;B03_12_150304_human_ecoli_B_3ul_3um_column_95_HCD_OT_2hrs_30B_9B_msms_39078;B03_14_150304_human_ecoli_D_3ul_3um_column_95_HCD_OT_2hrs_30B_9B_msms_38284;B03_18_150304_human_ecoli_C_3ul_3um_column_95_HCD_OT_2hrs_30B_9B_msms_37978;B03_21_150304_human_ecoli_A_3ul_3um_column_95_HCD_OT_2hrs_30B_9B_msms_37649;B03_17_150304_human_ecoli_D_3ul_3um_column_95_HCD_OT_2hrs_30B_9B_msms_38101;B03_19_150304_human_ecoli_B_3ul_3um_column_95_HCD_OT_2hrs_30B_9B_msms_37942;B03_02_150304_human_ecoli_B_3ul_3um_column_95_HCD_OT_2hrs_30B_9B_msms_37679;B03_10_150304_human_ecoli_A_3ul_3um_column_95_HCD_OT_2hrs_30B_9B_msms_37201;B03_16_150304_human_ecoli_E_3ul_3um_column_95_HCD_OT_2hrs_30B_9B_msms_38427;B03_15_150304_human_ecoli_E_3ul_3um_column_95_HCD_OT_2hrs_30B_9B_msms_38502;B03_13_150304_human_ecoli_C_3ul_3um_column_95_HCD_OT_2hrs_30B_9B_msms_36988;B03_03_150304_human_ecoli_C_3ul_3um_column_95_HCD_OT_2hrs_30B_9B_msms_37596;B03_07_150304_human_ecoli_D_3ul_3um_column_95_HCD_OT_2hrs_30B_9B_msms_37328;B03_05_150304_human_ecoli_E_3ul_3um_column_95_HCD_OT_2hrs_30B_9B_msms_37413;B03_04_150304_human_ecoli_D_3ul_3um_column_95_HCD_OT_2hrs_30B_9B_msms_37365;B03_08_150304_human_ecoli_C_3ul_3um_column_95_HCD_OT_2hrs_30B_9B_msms_37329;B03_09_150304_human_ecoli_B_3ul_3um_column_95_HCD_OT_2hrs_30B_9B_msms_37374;B03_06_150304_human_ecoli_E_3ul_3um_column_95_HCD_OT_2hrs_30B_9B_msms_37365	502.303	502.305	85.9395	87.9395	720154,720151,720135,720148,720140,720158,720156,720155,720149,720147,720152,720139,720159,720138,720146,720134,720142,720157,720150,720144	20	1001.59	2	92.0899	20		1.35708	87.134;87.254;87.027;87.07;87.014;87.078;86.919;87.066;86.943;86.838;87.014;86.532;86.456;86.945;86.936;86.68;86.589;86.308;86.383;86.232	501.802936197815;501.802875275721;501.802905521108;501.802834317997;501.802914856729;501.802924080262;501.802996405253;501.802950730486;501.802929455991;501.802960165491;501.802835031125;501.803017103693;501.802905749743;501.802856982704;501.802938306562;501.802970887618;501.802875742862;501.802967524835;501.802918192489;501.802981171051	95.3580703735352;102.621597290039;96.668083190918;106.599296569824;78.2637786865234;86.1355819702148;91.0872192382813;83.9477233886719;80.6883926391602;95.3109664916992;96.668083190918;84.614631652832;90.7611999511719;83.6470336914063;88.1807327270508;106.599296569824;91.0872192382813;96.668083190918;86.1355819702148;100.756401062012	1	0.1945	0.3145	0.0875	0.1305	0.0745	0.1385	-0.0205	0.1265	0.0035	-0.1015	0.0745	-0.4075	-0.4835	0.0055	-0.0035	-0.2595	-0.3505	-0.6315	-0.5565	-0.7075	-0.00042321	-0.0002449	-0.00020139	-0.00023611	-0.00042883	-0.00034151	-0.00041298	-0.00017908	-9.7092e-05	-0.00013473	-3.2135e-05	-0.00010182	-3.6036e-07	0.00049451	0.0004478	0.00044982	0.00063295	0.00046214	0.00039194	0.00034523
Feature_31264_i	541.296	98.723	FPHPPLMPVYPVAR	P0ACA3	B03_05_150304_human_ecoli_E_3ul_3um_column_95_HCD_OT_2hrs_30B_9B_msms_44439;B03_14_150304_human_ecoli_D_3ul_3um_column_95_HCD_OT_2hrs_30B_9B_msms_45683;B03_16_150304_human_ecoli_E_3ul_3um_column_95_HCD_OT_2hrs_30B_9B_msms_45860;B03_15_150304_human_ecoli_E_3ul_3um_column_95_HCD_OT_2hrs_30B_9B_msms_45958;B03_06_150304_human_ecoli_E_3ul_3um_column_95_HCD_OT_2hrs_30B_9B_msms_44440;B03_04_150304_human_ecoli_D_3ul_3um_column_95_HCD_OT_2hrs_30B_9B_msms_44497;B03_17_150304_human_ecoli_D_3ul_3um_column_95_HCD_OT_2hrs_30B_9B_msms_45624;B03_18_150304_human_ecoli_C_3ul_3um_column_95_HCD_OT_2hrs_30B_9B_msms_45529;B03_08_150304_human_ecoli_C_3ul_3um_column_95_HCD_OT_2hrs_30B_9B_msms_44446;B03_12_150304_human_ecoli_B_3ul_3um_column_95_HCD_OT_2hrs_30B_9B_msms_46413;B03_07_150304_human_ecoli_D_3ul_3um_column_95_HCD_OT_2hrs_30B_9B_msms_44582;B03_03_150304_human_ecoli_C_3ul_3um_column_95_HCD_OT_2hrs_30B_9B_msms_44892;B03_13_150304_human_ecoli_C_3ul_3um_column_95_HCD_OT_2hrs_30B_9B_msms_44079;B03_10_150304_human_ecoli_A_3ul_3um_column_95_HCD_OT_2hrs_30B_9B_msms_44562;B03_11_150304_human_ecoli_A_3ul_3um_column_95_HCD_OT_2hrs_30B_9B_msms_45882;B03_02_150304_human_ecoli_B_3ul_3um_column_95_HCD_OT_2hrs_30B_9B_msms_44826;44752;B03_09_150304_human_ecoli_B_3ul_3um_column_95_HCD_OT_2hrs_30B_9B_msms_44536;B03_19_150304_human_ecoli_B_3ul_3um_column_95_HCD_OT_2hrs_30B_9B_msms_45536	541.295	541.297	97.723	99.723	1036648,1036645,1036657,1036659,1036649,1036650,1036664,1036653,1036660,1036666,1036644,1036655,1036658,1036651,1036652,1036646,1036663,1036654	18	1619.86	3	55.8962	18		1.1848	98.873;99.044;98.739;98.886;98.738;99.071;98.625;98.942;98.716;98.691;98.641;98.431;98.247;98.782;98.73;98.696;98.378;98.264;NA;NA	540.962147823964;540.962215718164;540.962191612189;540.962144726199;540.962186043863;540.962112604137;540.962210793188;540.962298766499;540.962545220429;540.962398344933;540.962380252277;540.962211618016;540.962027274821;540.96272671937;540.962092071812;540.962295002755;540.962230307767;540.962396239238;NA;NA	71.0848388671875;86.4627838134766;54.023;32.4387092590332;64.1211776733398;46.3777198791504;46.9853706359863;46.9853706359863;41.48;64.121;39.5806198120117;61.4803199768066;60.3012504577637;73.43505859375;69.2611618041992;61.2350311279297;46.88;39.878;NA;NA	2	0.15	0.321	0.016	0.163	0.015	0.348	-0.098	0.219	-0.007	-0.032	-0.082	-0.292	-0.476	0.059	0.007	-0.027	-0.345	-0.459	-0.439263	-0.55922	-0.00038806	-0.00038338	-0.00027361	-0.00023317	-0.000294925	-0.00020881	-0.00022462	-4.709e-05	3.9537e-05	0.00013591	2.6757e-05	0.00010158	7.1071e-06	0.00049809	0.00061901	0.00059808	0.00081826	0.0006406	0.000592809	0.000525107
Feature_31269_i	572.796	106.6	FPGLHSFAPDKPGGILMMDLK	Q15165	B03_04_150304_human_ecoli_D_3ul_3um_column_95_HCD_OT_2hrs_30B_9B_msms_49412	572.795	572.797	105.6	107.6	1300435,1300433,1300432,1300437,1300430,1300434,1300428,1300425,1300422,1300429,1300427,1300413,1300423,1300431,1300426,1300436,1300424,1300407	18	2286.15	4	40.9959	17	Oxidation (M)	0.88474	106.6;106.77;106.462;106.6;106.6;106.95;106.53;106.7;106.54;106.16;106.45;106.25;106.09;106.69;106.67;106.68;NA;106.13;NA;106.466	572.545707104005;572.545817130123;572.545876831737;572.545976684586;572.54541433759;572.545786856128;572.546098144259;572.545876302942;572.546066097968;572.545691079784;572.545822006668;572.545987110021;572.546083096053;572.546093797996;572.545997771954;572.545778312296;NA;572.545801212961;NA;572.545647654957	NaN;NaN;40.9959297180176;NaN;NaN;NaN;NaN;NaN;NaN;NaN;NaN;NaN;NaN;NaN;NaN;NaN;NA;NaN;NA;NaN	1	0	0.17	-0.138	0	0	0.35	-0.07	0.1	-0.06	-0.44	-0.15	-0.35	-0.51	0.09	0.07	0.08	-0.292739	-0.47	-0.391854	-0.134	-0.00037703	-0.00037501	-0.00033581	-0.00039722	-0.00039082	-0.00011604	-0.000101	-7.5547e-05	0.00010943	0.00011357	-0.00010991	-1.1503e-06	3.5946e-05	0.00072872	0.00066496	0.00086926	0.000765591	0.00068455	0.000557428	0.000518395
Feature_31271_i	787.444	123.235	FPGINYPVLTPNLK	P35914	B03_21_150304_human_ecoli_A_3ul_3um_column_95_HCD_OT_2hrs_30B_9B_msms_60120;B03_14_150304_human_ecoli_D_3ul_3um_column_95_HCD_OT_2hrs_30B_9B_msms_60937;B03_17_150304_human_ecoli_D_3ul_3um_column_95_HCD_OT_2hrs_30B_9B_msms_60810;B03_02_150304_human_ecoli_B_3ul_3um_column_95_HCD_OT_2hrs_30B_9B_msms_60034;B03_20_150304_human_ecoli_A_3ul_3um_column_95_HCD_OT_2hrs_30B_9B_msms_60328;B03_19_150304_human_ecoli_B_3ul_3um_column_95_HCD_OT_2hrs_30B_9B_msms_60610;B03_15_150304_human_ecoli_E_3ul_3um_column_95_HCD_OT_2hrs_30B_9B_msms_61421;B03_03_150304_human_ecoli_C_3ul_3um_column_95_HCD_OT_2hrs_30B_9B_msms_59815;B03_04_150304_human_ecoli_D_3ul_3um_column_95_HCD_OT_2hrs_30B_9B_msms_59766;B03_18_150304_human_ecoli_C_3ul_3um_column_95_HCD_OT_2hrs_30B_9B_msms_60479;B03_08_150304_human_ecoli_C_3ul_3um_column_95_HCD_OT_2hrs_30B_9B_msms_59538;B03_13_150304_human_ecoli_C_3ul_3um_column_95_HCD_OT_2hrs_30B_9B_msms_59076;B03_06_150304_human_ecoli_E_3ul_3um_column_95_HCD_OT_2hrs_30B_9B_msms_59599	787.443	787.445	122.235	124.235	2462630,2462625,2462627,2462622,2462635,2462629,2462636,2462620,2462626,2462632,2462634,2462617,2462637,2462623,2462628,2462640,2462631,2462633,2462618,2462624	20	1571.87	2	50.3106	20		0.637592	123.48;123.683;123.24;123.46;123.23;123.89;123.188;123.56;123.37;123.01;123.24;122.929;122.87;123.49;123.21;123.24;122.93;122.812;122.98;122.71	786.942002836751;786.943985662225;786.941730460323;786.944117272847;786.944630696558;786.943509233931;786.942348608101;786.942183515612;786.943499156325;786.942260196196;786.943514109504;786.943783089631;786.944376739843;786.941426604101;786.944443438617;786.944262026418;786.944178188238;786.944314076241;786.941949032293;786.943689736235	69.258;34.4320297241211;48.527;NaN;43.03;NaN;37.2484016418457;NaN;NaN;NaN;NaN;35.2999687194824;45.207;42.317;NaN;56.08;61.409;47.242488861084;63.727;70.26	1	0.245	0.448	0.005	0.225	-0.005	0.655	-0.047	0.325	0.135	-0.225	0.005	-0.306	-0.365	0.255	-0.025	0.005	-0.305	-0.423	-0.255	-0.525	6.4385e-05	-1.7854e-05	0.00027103	-0.00013771	-0.00014583	0.00017074	8.9554e-05	0.00024122	0.00012753	0.0005321	0.00020759	0.00027639	0.00041174	0.0014154	0.0015566	0.0015122	0.0014291	0.0014442	0.0012403	0.0012602
Feature_31272_i	589.988	84.443	FPGFAKPGTEQYLLAK	Q9Y5X1	B03_15_150304_human_ecoli_E_3ul_3um_column_95_HCD_OT_2hrs_30B_9B_msms_37152;37321;37412;B03_11_150304_human_ecoli_A_3ul_3um_column_95_HCD_OT_2hrs_30B_9B_msms_37098;B03_21_150304_human_ecoli_A_3ul_3um_column_95_HCD_OT_2hrs_30B_9B_msms_36280;B03_14_150304_human_ecoli_D_3ul_3um_column_95_HCD_OT_2hrs_30B_9B_msms_36879;36888;B03_03_150304_human_ecoli_C_3ul_3um_column_95_HCD_OT_2hrs_30B_9B_msms_36210;B03_12_150304_human_ecoli_B_3ul_3um_column_95_HCD_OT_2hrs_30B_9B_msms_37732;B03_02_150304_human_ecoli_B_3ul_3um_column_95_HCD_OT_2hrs_30B_9B_msms_36275;B03_08_150304_human_ecoli_C_3ul_3um_column_95_HCD_OT_2hrs_30B_9B_msms_35950;B03_19_150304_human_ecoli_B_3ul_3um_column_95_HCD_OT_2hrs_30B_9B_msms_36603;36720;B03_16_150304_human_ecoli_E_3ul_3um_column_95_HCD_OT_2hrs_30B_9B_msms_37058;B03_05_150304_human_ecoli_E_3ul_3um_column_95_HCD_OT_2hrs_30B_9B_msms_36015;B03_09_150304_human_ecoli_B_3ul_3um_column_95_HCD_OT_2hrs_30B_9B_msms_36033;36230;B03_07_150304_human_ecoli_D_3ul_3um_column_95_HCD_OT_2hrs_30B_9B_msms_35941;B03_18_150304_human_ecoli_C_3ul_3um_column_95_HCD_OT_2hrs_30B_9B_msms_36560;36730;B03_04_150304_human_ecoli_D_3ul_3um_column_95_HCD_OT_2hrs_30B_9B_msms_35970;B03_10_150304_human_ecoli_A_3ul_3um_column_95_HCD_OT_2hrs_30B_9B_msms_35887;B03_17_150304_human_ecoli_D_3ul_3um_column_95_HCD_OT_2hrs_30B_9B_msms_36884;36739;B03_13_150304_human_ecoli_C_3ul_3um_column_95_HCD_OT_2hrs_30B_9B_msms_35628;B03_06_150304_human_ecoli_E_3ul_3um_column_95_HCD_OT_2hrs_30B_9B_msms_35950;B03_20_150304_human_ecoli_A_3ul_3um_column_95_HCD_OT_2hrs_30B_9B_msms_36428;36628	589.987	589.989	83.443	85.443	1421990,1422007,1422000,1421989,1421992,1421997,1422010,1421999,1421986,1422004,1422001,1422002,1421996,1422014,1421993,1421991,1421994,1421979,1422009,1421998	20	1765.94	3	62.0549	20		0.764617	84.602;84.692;84.489;84.529;84.449;84.546;84.407;84.62;84.499;84.332;84.606;84.037;83.998;84.544;84.437;84.271;84.042;83.898;83.938;83.879	589.654449102713;589.654552325103;589.654496019874;589.654479181095;589.654026776474;589.653935227989;589.653966902639;589.654552674624;589.654525808979;589.653940017285;589.654642859348;589.654491588692;589.65450054296;589.653886213291;589.653904937878;589.654476370017;589.654572940789;589.653849514399;589.653845516686;589.653932907716	62.2365989685059;82.108757019043;71.7807083129883;51.4663314819336;57.9726715087891;40.1867904663086;62.759090423584;64.4065170288086;73.8018798828125;75.0177764892578;64.0395126342773;57.7031707763672;57.7875213623047;56.8717193603516;56.8717193603516;58.9802017211914;48.8846588134766;73.833381652832;75.9984130859375;48.3912811279297	2	0.159	0.249	0.046	0.086	0.006	0.103	-0.036	0.177	0.056	-0.111	0.163	-0.406	-0.445	0.101	-0.006	-0.172	-0.401	-0.545	-0.505	-0.564	-0.00031279	-0.00028926	-0.00011007	-0.00014724	-0.00019976	-0.00015154	-0.00030014	-5.2935e-05	8.721e-05	-7.91455e-05	-0.00021626	0.00017329	0.00010609	0.000717445	0.00078126	0.00079979	0.00093769	0.00073568	0.00059299	0.00057281
Feature_31274_i	426.228	58.176	FPFNTPK	P08243	B03_15_150304_human_ecoli_E_3ul_3um_column_95_HCD_OT_2hrs_30B_9B_msms_21191;21716;B03_20_150304_human_ecoli_A_3ul_3um_column_95_HCD_OT_2hrs_30B_9B_msms_21163;B03_19_150304_human_ecoli_B_3ul_3um_column_95_HCD_OT_2hrs_30B_9B_msms_20706;B03_11_150304_human_ecoli_A_3ul_3um_column_95_HCD_OT_2hrs_30B_9B_msms_21443;21752;B03_12_150304_human_ecoli_B_3ul_3um_column_95_HCD_OT_2hrs_30B_9B_msms_21677;B03_05_150304_human_ecoli_E_3ul_3um_column_95_HCD_OT_2hrs_30B_9B_msms_20687;B03_16_150304_human_ecoli_E_3ul_3um_column_95_HCD_OT_2hrs_30B_9B_msms_21350;B03_21_150304_human_ecoli_A_3ul_3um_column_95_HCD_OT_2hrs_30B_9B_msms_21073;B03_06_150304_human_ecoli_E_3ul_3um_column_95_HCD_OT_2hrs_30B_9B_msms_20704;B03_02_150304_human_ecoli_B_3ul_3um_column_95_HCD_OT_2hrs_30B_9B_msms_20986;21373;B03_14_150304_human_ecoli_D_3ul_3um_column_95_HCD_OT_2hrs_30B_9B_msms_21262;21310;21527;B03_10_150304_human_ecoli_A_3ul_3um_column_95_HCD_OT_2hrs_30B_9B_msms_20780;B03_04_150304_human_ecoli_D_3ul_3um_column_95_HCD_OT_2hrs_30B_9B_msms_20563	426.227	426.229	57.176	59.176	153882,153871,153881,153876,153883,153891,153887,153868,153877,153865,153869,153866,153864,153861,153888,153884,153859,153867,153880,153870	20	849.439	2	78.8672	20		1.79548	58.473;58.53;58.008;58.364;58.485;58.295;58.17;58.552;58.462;58.125;57.996;57.916;57.866;58.256;58.254;58.182;57.766;57.681;57.889;57.725	425.726505092656;425.72660826974;425.726512350703;425.726598057643;425.726530702643;425.726506724304;425.726515507291;425.726584276799;425.726491097237;425.726528346648;425.726504124994;425.72652141094;425.726509168863;425.726518434388;425.726530814475;425.726485818547;425.726501487651;425.72651333709;425.726466997283;425.726481728888	82.3050308227539;NaN;77.74072265625;87.2836227416992;77.741;NaN;NaN;NaN;81.6130828857422;75.9725036621094;75.9725036621094;NaN;77.74072265625;81.6130828857422;77.74072265625;NaN;NaN;73.6162796020508;70.6696929931641;85.2649230957031	1	0.297	0.354	-0.168	0.188	0.309	0.119	-0.006	0.376	0.286	-0.051	-0.18	-0.26	-0.31	0.08	0.078	0.006	-0.41	-0.495	-0.287	-0.451	-0.00048666	-0.00053745	-0.00056794	-0.00047971	-0.00046995	-0.00049388	-0.00037674	-0.00029231	-0.00025915	-0.00029837	-0.00033683	-0.00037823	-0.0003045	0.00017497	0.0002827	0.00022821	0.00027877	7.2632e-05	0.00011348	5.4672e-05
Feature_31275_i	504.291	123.045	FPFLLVDR	P0A6Q6	B03_15_150304_human_ecoli_E_3ul_3um_column_95_HCD_OT_2hrs_30B_9B_msms_61010;61660;B03_16_150304_human_ecoli_E_3ul_3um_column_95_HCD_OT_2hrs_30B_9B_msms_60826;B03_14_150304_human_ecoli_D_3ul_3um_column_95_HCD_OT_2hrs_30B_9B_msms_60715;B03_06_150304_human_ecoli_E_3ul_3um_column_95_HCD_OT_2hrs_30B_9B_msms_59219;59869;B03_17_150304_human_ecoli_D_3ul_3um_column_95_HCD_OT_2hrs_30B_9B_msms_60517;B03_05_150304_human_ecoli_E_3ul_3um_column_95_HCD_OT_2hrs_30B_9B_msms_59408;B03_04_150304_human_ecoli_D_3ul_3um_column_95_HCD_OT_2hrs_30B_9B_msms_59427;B03_18_150304_human_ecoli_C_3ul_3um_column_95_HCD_OT_2hrs_30B_9B_msms_60231;B03_07_150304_human_ecoli_D_3ul_3um_column_95_HCD_OT_2hrs_30B_9B_msms_59493;B03_13_150304_human_ecoli_C_3ul_3um_column_95_HCD_OT_2hrs_30B_9B_msms_58738;B03_03_150304_human_ecoli_C_3ul_3um_column_95_HCD_OT_2hrs_30B_9B_msms_59658;B03_12_150304_human_ecoli_B_3ul_3um_column_95_HCD_OT_2hrs_30B_9B_msms_61460;B03_19_150304_human_ecoli_B_3ul_3um_column_95_HCD_OT_2hrs_30B_9B_msms_60290;B03_09_150304_human_ecoli_B_3ul_3um_column_95_HCD_OT_2hrs_30B_9B_msms_59316;B03_08_150304_human_ecoli_C_3ul_3um_column_95_HCD_OT_2hrs_30B_9B_msms_59229;B03_02_150304_human_ecoli_B_3ul_3um_column_95_HCD_OT_2hrs_30B_9B_msms_59724;B03_21_150304_human_ecoli_A_3ul_3um_column_95_HCD_OT_2hrs_30B_9B_msms_59872;B03_20_150304_human_ecoli_A_3ul_3um_column_95_HCD_OT_2hrs_30B_9B_msms_60079;B03_10_150304_human_ecoli_A_3ul_3um_column_95_HCD_OT_2hrs_30B_9B_msms_59070;B03_11_150304_human_ecoli_A_3ul_3um_column_95_HCD_OT_2hrs_30B_9B_msms_60357	504.29	504.292	122.045	124.045	735714,735712,735705,735713,735719,735718,735707,735703,735715,735722,735702,735716,735710,735708,735711,735717,735704,735700,735709,735720	20	1005.56	2	80.1377	20		1.46995	123.299;123.526;123.129;123.3;123.079;123.649;123.062;123.38;123.162;122.887;123.028;122.731;122.659;123.248;122.993;123.015;122.76;122.633;122.665;122.468	503.789597476433;503.789538010363;503.789541208515;503.789600156126;503.789582592845;503.789570050037;503.789565981287;503.789549090254;503.789572318781;503.789614067107;503.789588679883;503.789675578438;503.789567089817;503.789589310111;503.789561632231;503.789633008053;503.789519290269;503.789555045599;503.789435897659;503.78952177491	58.9806594848633;113.706398010254;95.8151626586914;46.4619216918945;69.8116683959961;60.0191307067871;80.165412902832;89.3546371459961;69.8246078491211;80.165412902832;102.513702392578;77.732063293457;102.513702392578;89.3546371459961;91.0685501098633;57.8585891723633;80.165412902832;69.8116683959961;89.6979904174805;77.732063293457	1	0.254	0.481	0.084	0.255	0.034	0.604	0.017	0.335	0.117	-0.158	-0.017	-0.314	-0.386	0.203	-0.052	-0.03	-0.285	-0.412	-0.38	-0.577	-0.00045507	-0.00043398	-0.00023409	-0.00045946	-0.000462565	-0.00030647	-0.00042202	-0.00021422	-0.00030013	-0.00018565	-0.00030722	-0.00028533	-9.91125e-05	0.00047596	0.000576305	0.00047522	0.00042858	0.00043286	0.0002955	0.00031195
Feature_31276_i	440.242	100.22	FPFLGVHFTPR	Q9H9P8	B03_11_150304_human_ecoli_A_3ul_3um_column_95_HCD_OT_2hrs_30B_9B_msms_46704;B03_15_150304_human_ecoli_E_3ul_3um_column_95_HCD_OT_2hrs_30B_9B_msms_47004;B03_07_150304_human_ecoli_D_3ul_3um_column_95_HCD_OT_2hrs_30B_9B_msms_45652;B03_09_150304_human_ecoli_B_3ul_3um_column_95_HCD_OT_2hrs_30B_9B_msms_45594;B03_19_150304_human_ecoli_B_3ul_3um_column_95_HCD_OT_2hrs_30B_9B_msms_46344;B03_12_150304_human_ecoli_B_3ul_3um_column_95_HCD_OT_2hrs_30B_9B_msms_47458;B03_18_150304_human_ecoli_C_3ul_3um_column_95_HCD_OT_2hrs_30B_9B_msms_46198;B03_04_150304_human_ecoli_D_3ul_3um_column_95_HCD_OT_2hrs_30B_9B_msms_45578;B03_14_150304_human_ecoli_D_3ul_3um_column_95_HCD_OT_2hrs_30B_9B_msms_46701	440.241	440.243	99.22	101.22	249476,249475,249467,249494,249483,249487,249480,249472,249489,249468,249479,249486,249488,249484,249490,249485	16	1316.7	3	64.4893	13		1	100.46;NA;100.403;100.56;NA;100.65;100.119;100.457;100.259;100.145;100.22;99.94;99.758;100.249;NA;100.151;99.813;99.734;99.881;NA	439.908088281565;NA;439.90861595944;439.908196848581;NA;439.908630090911;439.908192941729;439.908122172879;439.908534160055;439.908148680355;439.908150006163;439.908579638011;NaN;439.908028216976;NA;439.908533676786;439.908177657672;439.908131463122;439.908061453614;NA	NaN;NA;65.2317428588867;NaN;NA;60.2550811767578;NaN;69.7206192016602;NaN;65.2317428588867;67.3849563598633;NaN;67.385;65.8417205810547;NA;NaN;49.632;69.7206192016602;NaN;NA	1	0.24	0.225439	0.183	0.34	0.0174851	0.43	-0.101	0.237	0.039	-0.075	0	-0.28	-0.462	0.029	0.00066135	-0.069	-0.407	-0.486	-0.339	-0.557832	-0.00058529	-0.000546721	-0.00056023	-0.00050439	-0.000496589	-0.00053399	-0.000402732	-0.00039868	-0.000268172	-0.00025296	-0.00033801	-0.00022521	-0.000287196	8.3905e-05	0.000232987	0.000196589	0.00029085	0.00027677	6.0215e-05	0.000108136
Feature_31277_i	440.753	99.224	FPFELVK	P50570	B03_11_150304_human_ecoli_A_3ul_3um_column_95_HCD_OT_2hrs_30B_9B_msms_46318;46515;B03_21_150304_human_ecoli_A_3ul_3um_column_95_HCD_OT_2hrs_30B_9B_msms_45200;B03_19_150304_human_ecoli_B_3ul_3um_column_95_HCD_OT_2hrs_30B_9B_msms_45583;B03_03_150304_human_ecoli_C_3ul_3um_column_95_HCD_OT_2hrs_30B_9B_msms_45494;B03_15_150304_human_ecoli_E_3ul_3um_column_95_HCD_OT_2hrs_30B_9B_msms_46208;B03_16_150304_human_ecoli_E_3ul_3um_column_95_HCD_OT_2hrs_30B_9B_msms_46134;B03_17_150304_human_ecoli_D_3ul_3um_column_95_HCD_OT_2hrs_30B_9B_msms_45761;B03_10_150304_human_ecoli_A_3ul_3um_column_95_HCD_OT_2hrs_30B_9B_msms_44628;B03_18_150304_human_ecoli_C_3ul_3um_column_95_HCD_OT_2hrs_30B_9B_msms_45580;B03_02_150304_human_ecoli_B_3ul_3um_column_95_HCD_OT_2hrs_30B_9B_msms_45118;B03_20_150304_human_ecoli_A_3ul_3um_column_95_HCD_OT_2hrs_30B_9B_msms_45362;B03_04_150304_human_ecoli_D_3ul_3um_column_95_HCD_OT_2hrs_30B_9B_msms_44862;B03_08_150304_human_ecoli_C_3ul_3um_column_95_HCD_OT_2hrs_30B_9B_msms_44784;B03_13_150304_human_ecoli_C_3ul_3um_column_95_HCD_OT_2hrs_30B_9B_msms_44384;B03_07_150304_human_ecoli_D_3ul_3um_column_95_HCD_OT_2hrs_30B_9B_msms_44905;B03_05_150304_human_ecoli_E_3ul_3um_column_95_HCD_OT_2hrs_30B_9B_msms_44942;B03_09_150304_human_ecoli_B_3ul_3um_column_95_HCD_OT_2hrs_30B_9B_msms_44767;B03_06_150304_human_ecoli_E_3ul_3um_column_95_HCD_OT_2hrs_30B_9B_msms_44814	440.752	440.754	98.224	100.224	252138,252152,252151,252144,252147,252142,252140,252141,252148,252149,252160,252150,252139,252161,252157,252145,252156,252159,252154,252153	20	878.49	2	54.1164	20		1.46403	99.416;99.554;99.376;99.401;99.367;99.608;99.258;99.313;99.229;99.18;99.219;98.943;98.704;99.255;99.166;99.055;98.87;98.658;98.614;98.607	440.252328689461;440.252294583996;440.252411533839;440.252387668543;440.252350627297;440.252393246541;440.252391274607;440.252421781823;440.252299654511;440.25219659445;440.252221461634;440.25234725563;440.252318990877;440.252281602765;440.252321861506;440.252281691481;440.252431803234;440.252367042735;440.252333602194;440.252374253584	56.5468292236328;73.6162796020508;63.3062705993652;53.5542907714844;53.5542907714844;47.7429618835449;51.7871894836426;50.1265296936035;60.759880065918;60.759880065918;NaN;51.7871894836426;NaN;47.848560333252;58.7819595336914;43.1235008239746;50.8978805541992;51.7871894836426;49.358470916748;48.7556304931641	1	0.192	0.33	0.152	0.177	0.143	0.384	0.034	0.089	0.005	-0.044	-0.005	-0.281	-0.52	0.031	-0.058	-0.169	-0.354	-0.566	-0.61	-0.617	-0.00058246	-0.00053118	-0.00050956	-0.0005298	-0.00049419	-0.000455	-0.00039142	-0.00036444	-0.00021705	-0.00014654	-0.00023191	-0.00019995	-0.00034755	0.00016016	0.00022882	0.00018785	0.00032034	0.00022314	0.00026628	0.00011175
Feature_31278_i	767.394	117.325	FPEVEDVVMVNVR	P05198	B03_14_150304_human_ecoli_D_3ul_3um_column_95_HCD_OT_2hrs_30B_9B_msms_57386;B03_12_150304_human_ecoli_B_3ul_3um_column_95_HCD_OT_2hrs_30B_9B_msms_58108;B03_20_150304_human_ecoli_A_3ul_3um_column_95_HCD_OT_2hrs_30B_9B_msms_56900;B03_11_150304_human_ecoli_A_3ul_3um_column_95_HCD_OT_2hrs_30B_9B_msms_56996;B03_04_150304_human_ecoli_D_3ul_3um_column_95_HCD_OT_2hrs_30B_9B_msms_55998;56027;B03_02_150304_human_ecoli_B_3ul_3um_column_95_HCD_OT_2hrs_30B_9B_msms_56400;B03_10_150304_human_ecoli_A_3ul_3um_column_95_HCD_OT_2hrs_30B_9B_msms_55827;B03_08_150304_human_ecoli_C_3ul_3um_column_95_HCD_OT_2hrs_30B_9B_msms_55943;B03_13_150304_human_ecoli_C_3ul_3um_column_95_HCD_OT_2hrs_30B_9B_msms_55636	767.393	767.395	116.325	118.325	2390048,2390045,2390049,2390043,2390039,2390042,2390057,2390069,2390055,2390053,2390064,2390047,2390052,2390051	14	1531.77	2	53.8358	14		1.02673	117.37;118.37;117.296;NA;117.05;NA;117.404;NA;117.386;117.2;117.54;117.11;117;117.46;117.31;117.34;NA;NA;117.15;NA	766.892320016503;766.892448141371;766.892162171994;NA;766.897038424305;NA;766.892108354201;NA;766.891953020832;766.891751110807;766.891243095366;766.893866948763;766.891590247936;766.891939442706;766.891622144689;766.891795397406;NA;NA;766.891655281144;NA	77.644;NaN;49.2980995178223;NA;NaN;NA;50.8967514038086;NA;36.9444198608398;49.298;57.106;48.467;57.434;NaN;NaN;NaN;NA;NA;57.434;NA	1	0.045	1.045	-0.029	0.056363	-0.275	0.383846	0.079	0.138309	0.061	-0.125	0.215	-0.215	-0.325	0.135	-0.015	0.015	-0.3319	-0.507739	-0.175	-0.626142	-1.05298e-05	-2.4533e-05	0.000111439	4.11184e-06	-0.0001184	0.000232942	0.000147927	0.000321797	0.000161307	0.00060232	0.00028758	0.00030656	0.00065843	0.0013912	0.0012394	0.00122795	0.00154634	0.0013923	0.00142995	0.00107639
Feature_31279_i	576.809	87.538	FPELNYQLK	P40763	B03_15_150304_human_ecoli_E_3ul_3um_column_95_HCD_OT_2hrs_30B_9B_msms_39090;B03_14_150304_human_ecoli_D_3ul_3um_column_95_HCD_OT_2hrs_30B_9B_msms_38808;B03_12_150304_human_ecoli_B_3ul_3um_column_95_HCD_OT_2hrs_30B_9B_msms_39598;B03_19_150304_human_ecoli_B_3ul_3um_column_95_HCD_OT_2hrs_30B_9B_msms_38498;B03_21_150304_human_ecoli_A_3ul_3um_column_95_HCD_OT_2hrs_30B_9B_msms_38242	576.808	576.81	86.538	88.538	1329496,1329495,1329490,1329444,1329448,1329486,1329447,1329436,1329497,1329446,1329449,1329443,1329435,1329442,1329439,1329437,1329441,1329445,1329438,1329440	20	1150.6	2	113.852	20		1.1143	87.716;87.835;87.581;87.68;87.494;86.74;87.576;87.658;87.622;87.5;87.659;87.225;87.128;87.61;87.59;87.429;87.164;87.002;87.01;87.035	576.308509023727;576.308584050595;576.308500923258;576.308605068995;576.308633611637;576.308050117523;576.308508449821;576.308526573628;576.308558897185;576.308581662525;576.308590547006;576.30844431309;576.30862668771;576.30863387018;576.308522587332;576.308577889676;576.308692043997;576.308534721997;576.308593330772;576.308630059614	NaN;NaN;NaN;NaN;NaN;NaN;NaN;NaN;NaN;NaN;84.8172912597656;NaN;94.3091812133789;114.894599914551;NaN;NaN;NaN;126.546798706055;NaN;148.690200805664	1	0.178	0.297	0.043	0.142	-0.044	-0.798	0.038	0.12	0.084	-0.038	0.121	-0.313	-0.41	0.072	0.052	-0.109	-0.374	-0.536	-0.528	-0.503	-0.00024439	-0.00024842	-0.00012875	-0.00022783	-0.00051331	-0.00024524	-0.00019627	-7.8736e-05	-2.5887e-05	-4.5537e-05	-4.8184e-05	0.00020114	2.1328e-05	0.0007298	0.00069896	0.00054322	0.00087028	0.00067773	0.00052787	0.00053132
Feature_31280_i	438.256	68.017	FPEILQK	P54136	B03_03_150304_human_ecoli_C_3ul_3um_column_95_HCD_OT_2hrs_30B_9B_msms_26516;B03_07_150304_human_ecoli_D_3ul_3um_column_95_HCD_OT_2hrs_30B_9B_msms_26358	438.255	438.257	67.017	69.017	231983,231984,231971,231923,231982,231978,231985,231979,231976,231907,231986,231980,231970,231969,231974,231977,231972,231973,231981,231975	20	873.496	2	63.0814	20		0.92783	68.352;68.368;68.157;68.254;68.257;68.162;68.111;68.285;68.16;67.979;67.91;67.702;67.648;67.99;68.044;67.978;67.864;67.484;67.646;67.474	437.754884666418;437.754865368387;437.754882020098;437.754934183081;437.754841203307;437.754839308475;437.754902332177;437.754979724234;437.754733115762;437.75478296557;437.754700731469;437.754705927781;437.754749073249;437.754766883398;437.754703304072;437.754715876298;437.754652991567;437.754554560392;437.754564663635;437.754681340392	NaN;67.3438568115234;NaN;NaN;NaN;58.8189888000488;NaN;NaN;NaN;NaN;NaN;NaN;NaN;NaN;NaN;NaN;NaN;NaN;NaN;NaN	1	0.335	0.351	0.14	0.237	0.24	0.145	0.094	0.268	0.143	-0.038	-0.107	-0.315	-0.369	-0.027	0.027	-0.039	-0.153	-0.533	-0.371	-0.543	-0.00058943	-0.00050776	-0.0003778	-0.00061966	-0.00057655	-0.00053516	-0.000425	-0.00022411	-0.0002315	-0.00016231	-0.00030284	-0.0003509	-0.00030772	0.00010326	0.00027823	0.00024106	0.00028589	0.00027521	0.00031191	0.00018434
Feature_31281_i	548.281	92.505	FPEIDAFQK		B03_02_150304_human_ecoli_B_3ul_3um_column_95_HCD_OT_2hrs_30B_9B_msms_41120;B03_16_150304_human_ecoli_E_3ul_3um_column_95_HCD_OT_2hrs_30B_9B_msms_42060;B03_20_150304_human_ecoli_A_3ul_3um_column_95_HCD_OT_2hrs_30B_9B_msms_41412;B03_19_150304_human_ecoli_B_3ul_3um_column_95_HCD_OT_2hrs_30B_9B_msms_41584;B03_17_150304_human_ecoli_D_3ul_3um_column_95_HCD_OT_2hrs_30B_9B_msms_41740;B03_09_150304_human_ecoli_B_3ul_3um_column_95_HCD_OT_2hrs_30B_9B_msms_40867;B03_14_150304_human_ecoli_D_3ul_3um_column_95_HCD_OT_2hrs_30B_9B_msms_41897;B03_03_150304_human_ecoli_C_3ul_3um_column_95_HCD_OT_2hrs_30B_9B_msms_41051;B03_10_150304_human_ecoli_A_3ul_3um_column_95_HCD_OT_2hrs_30B_9B_msms_40702;B03_04_150304_human_ecoli_D_3ul_3um_column_95_HCD_OT_2hrs_30B_9B_msms_40844;B03_06_150304_human_ecoli_E_3ul_3um_column_95_HCD_OT_2hrs_30B_9B_msms_40829;B03_13_150304_human_ecoli_C_3ul_3um_column_95_HCD_OT_2hrs_30B_9B_msms_40492;B03_15_150304_human_ecoli_E_3ul_3um_column_95_HCD_OT_2hrs_30B_9B_msms_42134;B03_21_150304_human_ecoli_A_3ul_3um_column_95_HCD_OT_2hrs_30B_9B_msms_41291;B03_18_150304_human_ecoli_C_3ul_3um_column_95_HCD_OT_2hrs_30B_9B_msms_41600;B03_08_150304_human_ecoli_C_3ul_3um_column_95_HCD_OT_2hrs_30B_9B_msms_40826;B03_07_150304_human_ecoli_D_3ul_3um_column_95_HCD_OT_2hrs_30B_9B_msms_40841;B03_05_150304_human_ecoli_E_3ul_3um_column_95_HCD_OT_2hrs_30B_9B_msms_40910	548.28	548.282	91.505	93.505	1091131,1091143,1091147,1091146,1091144,1091138,1091141,1091160,1091161,1091132,1091139,1091133,1091135,1091140,1091142,1091148,1091145,1091137,1091136,1091134	20	1093.54	2	70.6159	20		0.74898	92.561;92.673;92.49;92.625;92.576;92.63;92.486;92.624;92.503;92.481;92.582;92.222;92.145;92.63;92.661;92.507;92.332;92.063;92.197;92.072	547.779341928603;547.779302711221;547.779397545387;547.779349337542;547.77925877421;547.779242747003;547.779358764618;547.779343925524;547.779309557884;547.779272941557;547.779588006225;547.779274234935;547.779325361968;547.77934639472;547.779361844171;547.779343739814;547.779307855162;547.779407928822;547.779345361165;547.77935893441	70.856;84.743;56.659;74.301;68.383;87.696;72.879;75.825;78.377;NaN;NaN;71.877;68.383;58.596;65.88;65.88;68.383;65.246;71.877;65.246	1	0.056	0.168	-0.015	0.12	0.071	0.125	-0.019	0.119	-0.002	-0.024	0.077	-0.283	-0.36	0.125	0.156	0.002	-0.173	-0.442	-0.308	-0.433	-0.00031216	-0.000224167	-0.00031797	-0.00026988	-0.00033764	-0.00012792	-0.0001418	-7.1254e-06	9.83003e-05	0.0001606	-0.00015236	7.6927e-05	-4.9582e-05	0.00082187	0.0008154	0.00067838	0.00077059	0.00072021	0.00077172	0.00054786
Feature_31282_i	506.246	63.0975	FPEHELTFDPQR	Q9Y4L1	B03_11_150304_human_ecoli_A_3ul_3um_column_95_HCD_OT_2hrs_30B_9B_msms_24134;B03_16_150304_human_ecoli_E_3ul_3um_column_95_HCD_OT_2hrs_30B_9B_msms_24027;B03_21_150304_human_ecoli_A_3ul_3um_column_95_HCD_OT_2hrs_30B_9B_msms_23386;23975;B03_15_150304_human_ecoli_E_3ul_3um_column_95_HCD_OT_2hrs_30B_9B_msms_24133;B03_02_150304_human_ecoli_B_3ul_3um_column_95_HCD_OT_2hrs_30B_9B_msms_23767;B03_19_150304_human_ecoli_B_3ul_3um_column_95_HCD_OT_2hrs_30B_9B_msms_23609;24242;B03_03_150304_human_ecoli_C_3ul_3um_column_95_HCD_OT_2hrs_30B_9B_msms_23534;B03_17_150304_human_ecoli_D_3ul_3um_column_95_HCD_OT_2hrs_30B_9B_msms_23812;B03_14_150304_human_ecoli_D_3ul_3um_column_95_HCD_OT_2hrs_30B_9B_msms_23895;24533;B03_06_150304_human_ecoli_E_3ul_3um_column_95_HCD_OT_2hrs_30B_9B_msms_23513;23887;B03_12_150304_human_ecoli_B_3ul_3um_column_95_HCD_OT_2hrs_30B_9B_msms_24430;25065;B03_10_150304_human_ecoli_A_3ul_3um_column_95_HCD_OT_2hrs_30B_9B_msms_23301;23905;B03_13_150304_human_ecoli_C_3ul_3um_column_95_HCD_OT_2hrs_30B_9B_msms_23564;22984;B03_09_150304_human_ecoli_B_3ul_3um_column_95_HCD_OT_2hrs_30B_9B_msms_23455;B03_07_150304_human_ecoli_D_3ul_3um_column_95_HCD_OT_2hrs_30B_9B_msms_23828;23239;B03_18_150304_human_ecoli_C_3ul_3um_column_95_HCD_OT_2hrs_30B_9B_msms_23706;24321;B03_20_150304_human_ecoli_A_3ul_3um_column_95_HCD_OT_2hrs_30B_9B_msms_23545;B03_05_150304_human_ecoli_E_3ul_3um_column_95_HCD_OT_2hrs_30B_9B_msms_23351;B03_08_150304_human_ecoli_C_3ul_3um_column_95_HCD_OT_2hrs_30B_9B_msms_23446;B03_04_150304_human_ecoli_D_3ul_3um_column_95_HCD_OT_2hrs_30B_9B_msms_23359	506.245	506.247	62.0975	64.0975	755612,755609,755617,755620,755624,755611,755615,755628,755619,755613,755618,755623,755626,755625,755622,755610,755627,755621,755616,755614	20	1514.72	3	92.7261	20		1.79548	63.305;63.37;63.03;63.025;63.349;63.04;63.275;63.399;63.254;63.066;62.933;62.825;62.809;63.17;63.178;63.281;63.129;62.564;62.788;62.771	505.912283176765;505.912216270719;505.912156017646;505.912272412363;505.912271245233;505.912252952963;505.912240942331;505.912248232336;505.912253737503;505.912159925503;505.912205526625;505.91227889506;505.912242403227;505.912223841142;505.912209556612;505.912291906396;505.912168481469;505.912226377104;505.912222997942;505.912209653725	90.6970062255859;95.4172821044922;95.1621704101563;95.4172821044922;98.1049118041992;92.8564376831055;98.1049118041992;105.649002075195;105.649002075195;84.3649291992188;90.7927780151367;84.3517608642578;81.5652770996094;95.4172821044922;76.0727386474609;79.6967926025391;85.5541000366211;93.6229476928711;105.649002075195;100.376197814941	2	0.2075	0.2725	-0.0675	-0.0725	0.2515	-0.0575	0.1775	0.3015	0.1565	-0.0315	-0.1645	-0.2725	-0.2885	0.0725	0.0805	0.1835	0.0315	-0.5335	-0.3095	-0.3265	-0.00042947	-0.00037876	-0.00031419	-0.00051162	-0.00045524	-0.00052151	-0.00023021	-0.00013077	-0.00013542	-0.00012291	-0.00020341	-0.00023714	-0.00014273	0.00034878	0.00048756	0.00038636	0.00047192	0.00030502	0.00036343	0.00026454
Feature_31283_i	758.866	63.13	FPEHELTFDPQR	Q9Y4L1	B03_21_150304_human_ecoli_A_3ul_3um_column_95_HCD_OT_2hrs_30B_9B_msms_23509;23545;23596;B03_12_150304_human_ecoli_B_3ul_3um_column_95_HCD_OT_2hrs_30B_9B_msms_24496;25004;B03_17_150304_human_ecoli_D_3ul_3um_column_95_HCD_OT_2hrs_30B_9B_msms_23966;B03_14_150304_human_ecoli_D_3ul_3um_column_95_HCD_OT_2hrs_30B_9B_msms_23976;24058;24098;B03_19_150304_human_ecoli_B_3ul_3um_column_95_HCD_OT_2hrs_30B_9B_msms_23721;23729;B03_16_150304_human_ecoli_E_3ul_3um_column_95_HCD_OT_2hrs_30B_9B_msms_24143;24220;B03_18_150304_human_ecoli_C_3ul_3um_column_95_HCD_OT_2hrs_30B_9B_msms_23806;23842;24240;B03_15_150304_human_ecoli_E_3ul_3um_column_95_HCD_OT_2hrs_30B_9B_msms_24202;B03_20_150304_human_ecoli_A_3ul_3um_column_95_HCD_OT_2hrs_30B_9B_msms_23622;B03_10_150304_human_ecoli_A_3ul_3um_column_95_HCD_OT_2hrs_30B_9B_msms_23331;23414;B03_05_150304_human_ecoli_E_3ul_3um_column_95_HCD_OT_2hrs_30B_9B_msms_23328;23431;B03_06_150304_human_ecoli_E_3ul_3um_column_95_HCD_OT_2hrs_30B_9B_msms_23506;23555;B03_07_150304_human_ecoli_D_3ul_3um_column_95_HCD_OT_2hrs_30B_9B_msms_23433;B03_02_150304_human_ecoli_B_3ul_3um_column_95_HCD_OT_2hrs_30B_9B_msms_23649;B03_04_150304_human_ecoli_D_3ul_3um_column_95_HCD_OT_2hrs_30B_9B_msms_23233;23299;B03_08_150304_human_ecoli_C_3ul_3um_column_95_HCD_OT_2hrs_30B_9B_msms_23315;23524;B03_09_150304_human_ecoli_B_3ul_3um_column_95_HCD_OT_2hrs_30B_9B_msms_23531;B03_13_150304_human_ecoli_C_3ul_3um_column_95_HCD_OT_2hrs_30B_9B_msms_23072;23099;23149;B03_03_150304_human_ecoli_C_3ul_3um_column_95_HCD_OT_2hrs_30B_9B_msms_23849	758.865	758.867	62.13	64.13	2357831,2357834,2357839,2357836,2357827,2357837,2357828,2357841,2357842,2357826,2357843,2357840,2357822,2357838,2357835,2357825,2357830,2357824,2357833	19	1514.71	2	74.6692	19		1.4096	63.199;63.861;62.924;63.162;63.451;63.129;63.193;63.477;63.356;NA;63.032;62.766;62.813;63.132;63.13;63.276;63.075;62.736;62.907;62.723	758.364786961996;758.36528158416;758.364803496564;758.364842588374;758.364803381853;758.364467310474;758.364784893252;758.364600444593;758.364657568123;NA;758.364741610118;758.364651354017;758.364814190384;758.364793484166;758.364780566469;758.364948107219;758.364684302055;758.364699206391;758.364913124061;758.365173477889	97.4630966186523;53.4477500915527;76.3257827758789;72.7309112548828;68.6756591796875;41.5772895812988;47.7121315002441;71.175651550293;76.0727386474609;NA;99.2808685302734;74.2368927001953;101.299499511719;98.4060363769531;62.2324409484863;47.9872283935547;79.2831268310547;94.7468566894531;75.8899765014648;80.169921875	2	0.069	0.731	-0.206	0.032	0.321	-0.001	0.063	0.347	0.226	-0.0807472	-0.098	-0.364	-0.317	0.002	0	0.146	-0.055	-0.394	-0.223	-0.407	-0.00010774	-9.20445e-05	0.000101603	-0.00023513	-0.000133785	-0.00022575	0.00027597	0.00041568	0.00043214	0.00052882	0.00032552	0.00033601	0.00035427	0.00122385	0.0015049	0.0012899	0.0013153	0.00120605	0.0011747	0.00093792
Feature_31284_i	690.821	41.154	FPEGTSEEQIDK	P38521	B03_16_150304_human_ecoli_E_3ul_3um_column_95_HCD_OT_2hrs_30B_9B_msms_11063;B03_15_150304_human_ecoli_E_3ul_3um_column_95_HCD_OT_2hrs_30B_9B_msms_11072;B03_14_150304_human_ecoli_D_3ul_3um_column_95_HCD_OT_2hrs_30B_9B_msms_10815;10900;B03_06_150304_human_ecoli_E_3ul_3um_column_95_HCD_OT_2hrs_30B_9B_msms_10798;B03_05_150304_human_ecoli_E_3ul_3um_column_95_HCD_OT_2hrs_30B_9B_msms_10664;B03_17_150304_human_ecoli_D_3ul_3um_column_95_HCD_OT_2hrs_30B_9B_msms_11015;B03_07_150304_human_ecoli_D_3ul_3um_column_95_HCD_OT_2hrs_30B_9B_msms_10604;B03_02_150304_human_ecoli_B_3ul_3um_column_95_HCD_OT_2hrs_30B_9B_msms_11010;B03_03_150304_human_ecoli_C_3ul_3um_column_95_HCD_OT_2hrs_30B_9B_msms_10745;B03_04_150304_human_ecoli_D_3ul_3um_column_95_HCD_OT_2hrs_30B_9B_msms_10667;B03_08_150304_human_ecoli_C_3ul_3um_column_95_HCD_OT_2hrs_30B_9B_msms_10550	690.82	690.822	40.154	42.154	2050618,2050615,2050611,2050613,2050626,2050619,2050614,2050621,2050622,2050623,2050624	11	1378.62	2	39.5023	11		1	41.221;41.02;41.016;41.222;41.341;41.091;40.834;NA;NA;NA;NA;NA;40.691;41.22;41.154;41.417;NA;NA;NA;NA	690.319702878939;NaN;NaN;690.31962604325;690.3193781137;690.319605259885;NaN;NA;NA;NA;NA;NA;690.319387699006;690.319422016579;690.319737755806;690.319389623428;NA;NA;NA;NA	41.242;35.803;43.03;29.0711498260498;28.6242809295654;48.0443000793457;29.303;NA;NA;NA;NA;NA;46.8795204162598;45.2797813415527;35.5228309631348;51.7258110046387;NA;NA;NA;NA	1	0.067	-0.134	-0.138	0.068	0.187	-0.063	-0.32	0.261972	0.150067	-0.244217	-0.175909	-0.297141	-0.463	0.066	0	0.263	0.0300026	-0.456595	-0.0871974	-0.365994	-4.2352e-05	7.43941e-05	0.000113273	-0.000125794	2.4627e-05	0.0001177	0.000124971	0.000331454	0.00046805	0.000221597	0.000416155	0.000356959	0.00040095	0.00094345	0.0012057	0.0010217	0.0012435	0.0010821	0.000996202	0.00087835
Feature_31285_i	441.888	55.441	FPEFRDENIR	P0A796	B03_14_150304_human_ecoli_D_3ul_3um_column_95_HCD_OT_2hrs_30B_9B_msms_19506;B03_17_150304_human_ecoli_D_3ul_3um_column_95_HCD_OT_2hrs_30B_9B_msms_19398;B03_15_150304_human_ecoli_E_3ul_3um_column_95_HCD_OT_2hrs_30B_9B_msms_19670;B03_16_150304_human_ecoli_E_3ul_3um_column_95_HCD_OT_2hrs_30B_9B_msms_19598	441.887	441.889	54.441	56.441	259787,259780,259783,259781,259800,259788,259786,259799,259782,259789,259796,259785,259790,259801,259795,259784,259792,259802,259794,259793	20	1321.64	3	38.5433	20		0.7522	55.609;55.682;55.278;55.493;55.719;55.496;55.395;55.768;55.615;55.452;55.198;55.081;55.062;55.44;55.46;55.442;55.354;54.886;55.229;54.964	441.554410353524;441.554344096638;441.554358301843;441.554367159624;441.554352846791;441.554411956398;441.554362195185;441.554415221535;441.554399067523;441.554372118078;441.554418523276;441.554442404918;441.554326886826;441.554402764177;441.554399061027;441.554420822715;441.554729065375;441.554425504875;441.55445432444;441.554318456303	NaN;NaN;NaN;NaN;NaN;NaN;NaN;NaN;NaN;NaN;NaN;NaN;33.89;32.254;47.302;40.727;NaN;NaN;NaN;NaN	1	0.168	0.241	-0.163	0.052	0.278	0.055	-0.046	0.327	0.174	0.011	-0.243	-0.36	-0.379	-0.001	0.019	0.001	-0.087	-0.555	-0.212	-0.477	-0.00043496	-0.00038443	-0.00060741	-0.00041735	-0.00043968	-0.00052574	-0.00035545	-0.0002908	-0.00019634	-0.00031357	-0.00030706	-0.00026042	-0.000196285	0.000221485	0.0003183	0.00025845	0.00029326	0.00024771	0.00020848	0.00014092
Feature_31289_i	743.089	41.949	FPDREENAVHSTEPVVQENGDEAGEGR	Q00341	B03_07_150304_human_ecoli_D_3ul_3um_column_95_HCD_OT_2hrs_30B_9B_msms_11198;B03_13_150304_human_ecoli_C_3ul_3um_column_95_HCD_OT_2hrs_30B_9B_msms_11164;B03_08_150304_human_ecoli_C_3ul_3um_column_95_HCD_OT_2hrs_30B_9B_msms_11136;B03_03_150304_human_ecoli_C_3ul_3um_column_95_HCD_OT_2hrs_30B_9B_msms_11256;B03_10_150304_human_ecoli_A_3ul_3um_column_95_HCD_OT_2hrs_30B_9B_msms_11331;B03_06_150304_human_ecoli_E_3ul_3um_column_95_HCD_OT_2hrs_30B_9B_msms_11440;B03_05_150304_human_ecoli_E_3ul_3um_column_95_HCD_OT_2hrs_30B_9B_msms_11352;B03_09_150304_human_ecoli_B_3ul_3um_column_95_HCD_OT_2hrs_30B_9B_msms_11457;B03_02_150304_human_ecoli_B_3ul_3um_column_95_HCD_OT_2hrs_30B_9B_msms_11548	743.088	743.09	40.949	42.949	2299966,2299960,2299975,2299971,2299970,2299962,2299961,2299979,2299983,2299963,2299978,2299977,2299965,2299964,2299969,2299982	16	2967.32	4	82.0308	16		1.01478	42.079;41.891;NA;42.057;42.12;41.955;41.791;42.058;42.058;41.691;41.907;41.83;41.585;NA;42.184;NA;42.093;NA;41.943;41.566	742.838895204771;742.838371613801;NA;742.838380821073;742.838307807524;742.838241978029;742.838761950191;742.838403133007;742.838391369266;742.838195657222;742.838496423656;742.83831379808;742.838135252782;NA;742.838423239745;NA;742.838637836396;NA;742.838409277958;742.838448216209	96.7929763793945;62.5819892883301;NA;72.473876953125;93.8760299682617;93.8760299682617;80.3554534912109;65.8010635375977;99.9539184570313;NaN;NaN;72.5661087036133;NaN;NA;NaN;NA;NaN;NA;NaN;NaN	2	0.13	-0.058	-0.0742959	0.108	0.171	0.006	-0.158	0.109	0.109	-0.258	-0.042	-0.119	-0.364	-0.123244	0.235	0.0957903	0.144	-0.447334	-0.006	-0.383	-1.8987e-05	0.00022136	0.000361978	9.6003e-05	0.00018285	0.000134	0.00045064	0.00065546	0.00060256	0.00068564	0.00069286	0.0005278	0.00074585	0.00134826	0.0015322	0.0012877	0.0014973	0.00140262	0.0013463	0.0011577
Feature_31292_i	556.278	80.492	FPDENFTLK	P30405	B03_12_150304_human_ecoli_B_3ul_3um_column_95_HCD_OT_2hrs_30B_9B_msms_35276;B03_11_150304_human_ecoli_A_3ul_3um_column_95_HCD_OT_2hrs_30B_9B_msms_35543;B03_15_150304_human_ecoli_E_3ul_3um_column_95_HCD_OT_2hrs_30B_9B_msms_34652;35551;B03_21_150304_human_ecoli_A_3ul_3um_column_95_HCD_OT_2hrs_30B_9B_msms_33891;B03_14_150304_human_ecoli_D_3ul_3um_column_95_HCD_OT_2hrs_30B_9B_msms_34536;B03_03_150304_human_ecoli_C_3ul_3um_column_95_HCD_OT_2hrs_30B_9B_msms_33555;33570;33615;B03_02_150304_human_ecoli_B_3ul_3um_column_95_HCD_OT_2hrs_30B_9B_msms_33674;34549;B03_17_150304_human_ecoli_D_3ul_3um_column_95_HCD_OT_2hrs_30B_9B_msms_34331;B03_16_150304_human_ecoli_E_3ul_3um_column_95_HCD_OT_2hrs_30B_9B_msms_34461;B03_10_150304_human_ecoli_A_3ul_3um_column_95_HCD_OT_2hrs_30B_9B_msms_33229;33334;34213;B03_20_150304_human_ecoli_A_3ul_3um_column_95_HCD_OT_2hrs_30B_9B_msms_34032;34661;B03_18_150304_human_ecoli_C_3ul_3um_column_95_HCD_OT_2hrs_30B_9B_msms_34179;B03_08_150304_human_ecoli_C_3ul_3um_column_95_HCD_OT_2hrs_30B_9B_msms_33425;34310;34317;B03_13_150304_human_ecoli_C_3ul_3um_column_95_HCD_OT_2hrs_30B_9B_msms_33137;34021;B03_06_150304_human_ecoli_E_3ul_3um_column_95_HCD_OT_2hrs_30B_9B_msms_33436;33466;34425;34468;B03_07_150304_human_ecoli_D_3ul_3um_column_95_HCD_OT_2hrs_30B_9B_msms_33404;B03_09_150304_human_ecoli_B_3ul_3um_column_95_HCD_OT_2hrs_30B_9B_msms_33476;33502;34393;B03_05_150304_human_ecoli_E_3ul_3um_column_95_HCD_OT_2hrs_30B_9B_msms_33457;B03_19_150304_human_ecoli_B_3ul_3um_column_95_HCD_OT_2hrs_30B_9B_msms_34157	556.277	556.279	79.492	81.492	1155291,1155249,1155254,1155288,1155289,1155268,1155255,1155265,1155262,1155252,1155261,1155269,1155244,1155298,1155253,1155274,1155296,1155263,1155294,1155242	20	1109.54	2	49.0315	19		1.79548	80.74;80.733;80.44;80.513;80.734;80.497;80.462;80.688;80.553;80.462;80.66;80.075;80.091;80.492;80.56;80.642;80.329;79.825;79.971;79.93	555.777032380434;555.777008117157;555.777019732184;555.776999088669;555.77703610416;555.777066963157;555.777059617669;555.777134253786;555.777068534518;555.777077372254;555.777072591602;555.777043168413;555.777113862479;555.777040905624;555.777092655889;555.777111031582;555.777061162192;NaN;555.777049969805;555.777119191106	42.7176399230957;36.684009552002;NaN;36.5141181945801;33.0882797241211;32.6772003173828;43.1683387756348;43.4924583435059;31.2862205505371;33.0882797241211;83.3086700439453;42.2104797363281;60.0640411376953;58.699291229248;NaN;66.1899566650391;55.6485710144043;56.404;68.6257934570313;58.699291229248	1	0.248	0.241	-0.052	0.021	0.242	0.005	-0.03	0.196	0.061	-0.03	0.168	-0.417	-0.401	0	0.068	0.15	-0.163	-0.667	-0.521	-0.562	-0.00043278	-0.00040374	-0.00020042	-0.00038559	-0.00040031	-0.00025482	-0.00032018	-3.0178e-05	5.8107e-05	-5.5313e-05	-7.7072e-05	0.00011399	9.2897e-05	0.00066956	0.00071058	0.000579235	0.00059387	0.000662958	0.00048825	0.00059785
Feature_31293_i	449.212	47.7545	FPDENFK	P23284	B03_20_150304_human_ecoli_A_3ul_3um_column_95_HCD_OT_2hrs_30B_9B_msms_15120;B03_21_150304_human_ecoli_A_3ul_3um_column_95_HCD_OT_2hrs_30B_9B_msms_15029;B03_11_150304_human_ecoli_A_3ul_3um_column_95_HCD_OT_2hrs_30B_9B_msms_15421;B03_14_150304_human_ecoli_D_3ul_3um_column_95_HCD_OT_2hrs_30B_9B_msms_15205;B03_17_150304_human_ecoli_D_3ul_3um_column_95_HCD_OT_2hrs_30B_9B_msms_15204;B03_18_150304_human_ecoli_C_3ul_3um_column_95_HCD_OT_2hrs_30B_9B_msms_15230;B03_15_150304_human_ecoli_E_3ul_3um_column_95_HCD_OT_2hrs_30B_9B_msms_15302;B03_16_150304_human_ecoli_E_3ul_3um_column_95_HCD_OT_2hrs_30B_9B_msms_15312;B03_12_150304_human_ecoli_B_3ul_3um_column_95_HCD_OT_2hrs_30B_9B_msms_15628;B03_03_150304_human_ecoli_C_3ul_3um_column_95_HCD_OT_2hrs_30B_9B_msms_14750;B03_05_150304_human_ecoli_E_3ul_3um_column_95_HCD_OT_2hrs_30B_9B_msms_14786;B03_10_150304_human_ecoli_A_3ul_3um_column_95_HCD_OT_2hrs_30B_9B_msms_15035;14963;B03_07_150304_human_ecoli_D_3ul_3um_column_95_HCD_OT_2hrs_30B_9B_msms_14875;B03_06_150304_human_ecoli_E_3ul_3um_column_95_HCD_OT_2hrs_30B_9B_msms_14378;B03_09_150304_human_ecoli_B_3ul_3um_column_95_HCD_OT_2hrs_30B_9B_msms_14973	449.211	449.213	46.7545	48.7545	314258,314240,314259,314233,314253,314235,314255,314243,314244,314249,314237,314236,314239,314252,314245,314238,314242,314234,314256,314254	20	895.408	2	109.979	20		1.79548	48.011;47.859;47.35;47.81;48.141;47.864;47.695;48.145;47.983;47.676;47.562;47.457;47.474;47.772;47.847;47.848;47.737;47.348;47.644;47.423	448.711014070122;448.710913555269;448.711003144963;448.711025928561;448.71098251575;448.710950830252;448.710962631776;448.710943413686;448.71095177093;448.71093527601;448.711050308237;448.711030557983;448.711001754374;448.711007154528;448.710996678915;448.710944682249;448.710984186017;448.711044445978;448.710980867183;448.710987701773	NaN;74.9290008544922;NaN;75.2434692382813;94.5388565063477;94.6624069213867;NaN;96.2847366333008;113.102096557617;114.782997131348;134.124603271484;NaN;112.593200683594;132.526992797852;132.526992797852;126.204200744629;140.117095947266;NaN;107.673400878906;100.37149810791	1	0.2565	0.1045	-0.4045	0.0555	0.3865	0.1095	-0.0595	0.3905	0.2285	-0.0785	-0.1925	-0.2975	-0.2805	0.0175	0.0925	0.0935	-0.0175	-0.4065	-0.1105	-0.3315	-0.00056101	-0.00035264	-0.00045602	-0.00051834	-0.00045093	-0.00042026	-0.00042533	-0.0003113	-0.00028221	-0.00026952	-0.00027095	-0.0003005	-0.00018447	0.00020961	0.0004448	0.00026739	0.00033202	0.00019685	0.00019089	0.00024223
Feature_31294_i	617.805	81.89	FPDAGEDELLK	P46940	B03_14_150304_human_ecoli_D_3ul_3um_column_95_HCD_OT_2hrs_30B_9B_msms_35331;35681;B03_19_150304_human_ecoli_B_3ul_3um_column_95_HCD_OT_2hrs_30B_9B_msms_35025;B03_11_150304_human_ecoli_A_3ul_3um_column_95_HCD_OT_2hrs_30B_9B_msms_35445;B03_17_150304_human_ecoli_D_3ul_3um_column_95_HCD_OT_2hrs_30B_9B_msms_35177;B03_16_150304_human_ecoli_E_3ul_3um_column_95_HCD_OT_2hrs_30B_9B_msms_35494;35515;B03_06_150304_human_ecoli_E_3ul_3um_column_95_HCD_OT_2hrs_30B_9B_msms_34363;34578;B03_18_150304_human_ecoli_C_3ul_3um_column_95_HCD_OT_2hrs_30B_9B_msms_35090;B03_15_150304_human_ecoli_E_3ul_3um_column_95_HCD_OT_2hrs_30B_9B_msms_35547;B03_02_150304_human_ecoli_B_3ul_3um_column_95_HCD_OT_2hrs_30B_9B_msms_34583;B03_21_150304_human_ecoli_A_3ul_3um_column_95_HCD_OT_2hrs_30B_9B_msms_34682;B03_12_150304_human_ecoli_B_3ul_3um_column_95_HCD_OT_2hrs_30B_9B_msms_35993;B03_20_150304_human_ecoli_A_3ul_3um_column_95_HCD_OT_2hrs_30B_9B_msms_34792;B03_13_150304_human_ecoli_C_3ul_3um_column_95_HCD_OT_2hrs_30B_9B_msms_34043;34079;B03_08_150304_human_ecoli_C_3ul_3um_column_95_HCD_OT_2hrs_30B_9B_msms_34365;B03_10_150304_human_ecoli_A_3ul_3um_column_95_HCD_OT_2hrs_30B_9B_msms_34271;B03_04_150304_human_ecoli_D_3ul_3um_column_95_HCD_OT_2hrs_30B_9B_msms_34314;34335;35036;B03_07_150304_human_ecoli_D_3ul_3um_column_95_HCD_OT_2hrs_30B_9B_msms_34339;B03_09_150304_human_ecoli_B_3ul_3um_column_95_HCD_OT_2hrs_30B_9B_msms_34414;B03_05_150304_human_ecoli_E_3ul_3um_column_95_HCD_OT_2hrs_30B_9B_msms_34403;B03_03_150304_human_ecoli_C_3ul_3um_column_95_HCD_OT_2hrs_30B_9B_msms_34503	617.804	617.806	80.89	82.89	1620676,1620674,1620663,1620658,1620657,1620637,1620638,1620656,1620651,1620639,1620664,1620660,1620652,1620642,1620635,1620641,1620654,1620640,1620634,1620636	20	1232.59	2	67.4888	20		1.79548	81.908;81.926;81.774;81.784;81.874;81.949;81.948;81.906;81.919;81.762;81.906;81.632;81.489;82.037;81.984;81.928;81.645;81.448;81.566;81.36	617.303508854081;617.303417507972;617.303409546729;617.303292749236;617.303370100058;617.303484146637;617.303403399607;617.303465091591;617.303406676453;617.30347491392;617.303616085477;617.30344761722;617.303541972535;617.303584150568;617.303507013916;617.303521710128;617.303441843829;617.303499000046;617.303544499192;617.303400141834	51.4536285400391;67.9992828369141;57.4013595581055;65.1792068481445;60.509349822998;76.1645278930664;54.7718391418457;65.1792068481445;87.7133636474609;61.4803199768066;58.4761581420898;75.8494567871094;93.8390579223633;68.5153579711914;68.5483169555664;81.0895309448242;84.1882781982422;70.6846771240234;51.4536285400391;49.2800598144531	1	0.018	0.036	-0.116	-0.106	-0.016	0.059	0.058	0.016	0.029	-0.128	0.016	-0.258	-0.401	0.147	0.094	0.038	-0.245	-0.442	-0.324	-0.53	-0.00021419	-0.00043154	-0.00010008	-0.00028555	-0.00042988	-0.00022388	-8.8138e-05	6.8969e-05	0.00026734	9.3286e-05	-1.5301e-05	0.00019577	0.00016585	0.00079638	0.00086915	0.00081267	0.00074649	0.00074884	0.00077347	0.00073075
Feature_31296_i	652.678	90.8085	FPAPGKPGNYQYTVFLR	Q9UGP8	B03_20_150304_human_ecoli_A_3ul_3um_column_95_HCD_OT_2hrs_30B_9B_msms_40382;40530;B03_19_150304_human_ecoli_B_3ul_3um_column_95_HCD_OT_2hrs_30B_9B_msms_40512;B03_11_150304_human_ecoli_A_3ul_3um_column_95_HCD_OT_2hrs_30B_9B_msms_40831;40941;B03_10_150304_human_ecoli_A_3ul_3um_column_95_HCD_OT_2hrs_30B_9B_msms_39674;B03_12_150304_human_ecoli_B_3ul_3um_column_95_HCD_OT_2hrs_30B_9B_msms_41621;41828;B03_02_150304_human_ecoli_B_3ul_3um_column_95_HCD_OT_2hrs_30B_9B_msms_40084;B03_09_150304_human_ecoli_B_3ul_3um_column_95_HCD_OT_2hrs_30B_9B_msms_39736;39832;B03_18_150304_human_ecoli_C_3ul_3um_column_95_HCD_OT_2hrs_30B_9B_msms_40848;40675;B03_14_150304_human_ecoli_D_3ul_3um_column_95_HCD_OT_2hrs_30B_9B_msms_40860;B03_17_150304_human_ecoli_D_3ul_3um_column_95_HCD_OT_2hrs_30B_9B_msms_40701;B03_21_150304_human_ecoli_A_3ul_3um_column_95_HCD_OT_2hrs_30B_9B_msms_40503;40222;B03_04_150304_human_ecoli_D_3ul_3um_column_95_HCD_OT_2hrs_30B_9B_msms_39848;B03_03_150304_human_ecoli_C_3ul_3um_column_95_HCD_OT_2hrs_30B_9B_msms_40054;B03_16_150304_human_ecoli_E_3ul_3um_column_95_HCD_OT_2hrs_30B_9B_msms_41068;B03_05_150304_human_ecoli_E_3ul_3um_column_95_HCD_OT_2hrs_30B_9B_msms_39880;B03_15_150304_human_ecoli_E_3ul_3um_column_95_HCD_OT_2hrs_30B_9B_msms_41137;B03_13_150304_human_ecoli_C_3ul_3um_column_95_HCD_OT_2hrs_30B_9B_msms_39348;39444;B03_07_150304_human_ecoli_D_3ul_3um_column_95_HCD_OT_2hrs_30B_9B_msms_39882;B03_08_150304_human_ecoli_C_3ul_3um_column_95_HCD_OT_2hrs_30B_9B_msms_39675;39786;B03_06_150304_human_ecoli_E_3ul_3um_column_95_HCD_OT_2hrs_30B_9B_msms_39824	652.677	652.679	89.8085	91.8085	1850831,1850820,1850848,1850843,1850819,1850839,1850849,1850811,1850822,1850817,1850830,1850823,1850840,1850810,1850827,1850808,1850836,1850833,1850829,1850818	20	1954.01	3	81.0495	20		1.10375	90.899;91.093;90.878;90.938;90.853;91.042;90.694;90.893;90.806;90.686;90.864;90.44;90.308;90.849;90.811;90.654;90.422;90.274;90.272;90.121	652.344822305728;652.345115889239;652.345041117298;652.344636816462;652.345110936982;652.345130700588;652.344659116202;652.345274038302;652.345123706345;652.345156517557;652.34455607332;652.3450135512;652.344829941104;652.344790646584;652.344259742755;652.344650259298;652.344188274205;652.344589250612;652.345056534125;652.344925480388	96.7731781005859;98.2805862426758;87.3878479003906;71.142578125;81.6558837890625;88.4269866943359;86.4882202148438;78.9500427246094;78.0783462524414;85.5296325683594;82.3488922119141;82.5895767211914;75.3760223388672;73.4977111816406;72.4328384399414;79.3927001953125;72.4328384399414;82.662841796875;65.9493408203125;81.5943832397461	1	0.0905	0.2845	0.0695	0.1295	0.0445	0.2335	-0.1145	0.0845	-0.0025	-0.1225	0.0555	-0.3685	-0.5005	0.0405	0.0025	-0.1545	-0.3865	-0.5345	-0.5365	-0.6875	-0.00012852	-2.3046e-05	-1.3939e-05	-9.1726e-05	-0.00034293	6.082e-06	6.9999e-05	0.00025352	0.00036766	0.00038818	0.00012333	0.0003012	0.00019601	0.0011672	0.0011335	0.00092466	0.0012772	0.0009407	0.00092125	0.00097103
Feature_31298_i	471.567	69.089	FPAFELDSSKRD	Q9NS86	B03_08_150304_human_ecoli_C_3ul_3um_column_95_HCD_OT_2hrs_30B_9B_msms_27000;B03_04_150304_human_ecoli_D_3ul_3um_column_95_HCD_OT_2hrs_30B_9B_msms_26906;B03_19_150304_human_ecoli_B_3ul_3um_column_95_HCD_OT_2hrs_30B_9B_msms_27370;B03_10_150304_human_ecoli_A_3ul_3um_column_95_HCD_OT_2hrs_30B_9B_msms_26942	471.566	471.568	68.089	70.089	480667,480672,480660,480666,480665,480658,480670,480680,480675,480686,480682,480674,480676,480662,480664,480671,480669,480645,480661,480673	20	1410.68	3	59.4642	20		0.83921	69.239;69.28;69.113;69.159;69.26;69.065;69.162;69.217;69.178;69.026;68.962;68.766;68.817;69.034;69.137;69.125;68.999;68.523;68.695;68.526	471.232958468211;471.233106070792;471.233163322544;471.23316627409;471.233174760018;471.233202694341;471.233134806761;471.232959711965;471.232964402649;471.232984091785;471.233104064157;471.233051678075;471.232947879433;471.233021250391;471.233148079624;471.232922556198;471.233552440328;471.233093475207;471.23352148008;471.233010765869	NaN;NaN;63.662281036377;NaN;NaN;NaN;74.392463684082;NaN;55.291389465332;NaN;NaN;NaN;NaN;NaN;NaN;NaN;NaN;44.5107612609863;NaN;NaN	1	0.15	0.191	0.024	0.07	0.171	-0.024	0.073	0.128	0.089	-0.063	-0.127	-0.323	-0.272	-0.055	0.048	0.036	-0.09	-0.566	-0.394	-0.563	-0.00058045	-0.000550025	-0.00040648	-0.00061375	-0.00063656	-0.00054726	-0.00048889	-0.00026891	-0.000225645	-0.00021485	-0.000280425	-0.00039234	-0.00018593	0.00021038	0.00039029	0.00049632	8.8622e-05	0.00025224	0.00032529	0.0003085
Feature_31299_i	537.757	50.088	FPAEQYYR	Q15631	B03_21_150304_human_ecoli_A_3ul_3um_column_95_HCD_OT_2hrs_30B_9B_msms_16157;B03_15_150304_human_ecoli_E_3ul_3um_column_95_HCD_OT_2hrs_30B_9B_msms_16423;B03_19_150304_human_ecoli_B_3ul_3um_column_95_HCD_OT_2hrs_30B_9B_msms_16272;B03_10_150304_human_ecoli_A_3ul_3um_column_95_HCD_OT_2hrs_30B_9B_msms_16043	537.756	537.758	49.088	51.088	1007041,1007039,1007051,1007040,1007050,1007046,1007048,1007049,1007045,1007052,1007047,1007043,1007044,1007038,1007042	15	1072.5	2	46.444	15		0.7235	NA;NA;NA;NA;NA;50.162;50.014;50.508;50.362;50.109;49.942;49.776;49.801;50.132;50.088;50.331;50.126;49.699;49.945;49.711	NA;NA;NA;NA;NA;537.256275468114;537.256254171535;537.256268686702;537.256258420969;537.256158805878;537.256181773059;537.256279075694;537.256331158349;537.256263619366;537.256294369736;537.256317129805;537.256226965587;537.256205463486;537.256220232634;537.25614474905	NA;NA;NA;NA;NA;NaN;NaN;NaN;44.377;NaN;NaN;NaN;NaN;44.377;NaN;NaN;NaN;49.423;NaN;47.599	1	0.255545	0.249762	-0.239668	0.0669736	0.317378	0.074	-0.074	0.42	0.274	0.021	-0.146	-0.312	-0.287	0.044	0	0.243	0.038	-0.389	-0.143	-0.377	-0.000286994	-0.000109452	-0.000192451	-0.000241232	-0.000184506	-0.00015376	-0.00020137	-3.9444e-05	-1.1608e-05	0.00011975	-0.00017343	1.3932e-05	7.501e-05	0.00034098	0.00078806	0.00063729	0.00075121	0.00064463	0.00052934	0.00044134
Feature_31301_i	728.86	48.8125	FPAAQAPDPSETPK	O14639	B03_18_150304_human_ecoli_C_3ul_3um_column_95_HCD_OT_2hrs_30B_9B_msms_15516;B03_11_150304_human_ecoli_A_3ul_3um_column_95_HCD_OT_2hrs_30B_9B_msms_15733;B03_14_150304_human_ecoli_D_3ul_3um_column_95_HCD_OT_2hrs_30B_9B_msms_15511;B03_12_150304_human_ecoli_B_3ul_3um_column_95_HCD_OT_2hrs_30B_9B_msms_15903;B03_21_150304_human_ecoli_A_3ul_3um_column_95_HCD_OT_2hrs_30B_9B_msms_15278;B03_17_150304_human_ecoli_D_3ul_3um_column_95_HCD_OT_2hrs_30B_9B_msms_15561;B03_02_150304_human_ecoli_B_3ul_3um_column_95_HCD_OT_2hrs_30B_9B_msms_15409;B03_03_150304_human_ecoli_C_3ul_3um_column_95_HCD_OT_2hrs_30B_9B_msms_15275;B03_04_150304_human_ecoli_D_3ul_3um_column_95_HCD_OT_2hrs_30B_9B_msms_14829;14853;B03_07_150304_human_ecoli_D_3ul_3um_column_95_HCD_OT_2hrs_30B_9B_msms_15158;B03_09_150304_human_ecoli_B_3ul_3um_column_95_HCD_OT_2hrs_30B_9B_msms_15447;B03_05_150304_human_ecoli_E_3ul_3um_column_95_HCD_OT_2hrs_30B_9B_msms_15136;B03_13_150304_human_ecoli_C_3ul_3um_column_95_HCD_OT_2hrs_30B_9B_msms_14923;B03_20_150304_human_ecoli_A_3ul_3um_column_95_HCD_OT_2hrs_30B_9B_msms_15356	728.859	728.861	47.8125	49.8125	2233203,2233228,2233200,2233140,2233224,2233210,2233212,2233170,2233206,2233171,2233142,2233232,2233198,2233165,2233167,2233168	16	1454.7	2	55.6656	16		1	48.915;48.939;48.19;48.74;49.082;48.904;NA;49.216;49.261;48.816;48.528;48.393;48.536;NA;NA;49.083;48.809;NA;48.559;48.364	728.359464607992;728.359454309886;728.358988581326;NaN;728.359193830595;728.359918454539;NA;728.359030211625;728.359105050125;728.359391506767;728.358707860818;NaN;728.358944841391;NA;NA;728.35899080091;728.360030153929;NA;NaN;728.35954957224	75.5888366699219;41.6208992004395;63.1805305480957;59.294;NaN;30.3080196380615;NA;47.6063804626465;NaN;58.2684211730957;54.7289695739746;76.728;68.2773818969727;NA;NA;68.2773818969727;39.746280670166;NA;53.377;42.3169403076172	1	0.1025	0.1265	-0.6225	-0.0725	0.2695	0.0915	-0.00331024	0.4035	0.4485	0.0035	-0.2845	-0.4195	-0.2765	0.0182253	0.0505408	0.2705	-0.0035	-0.409053	-0.2535	-0.4485	0.00026137	0.00034346	0.00035279	0.00012397	0.00034678	0.00026364	0.00030754	0.00058268	0.00073699	0.00074301	0.00054429	0.000492636	0.0006873	0.00120795	0.00151139	0.0014442	0.00159	0.00139207	0.00128649	0.0011109
Feature_31304_i	790.877	107.681	FNYGFEYLGVQDK	Q14204	B03_19_150304_human_ecoli_B_3ul_3um_column_95_HCD_OT_2hrs_30B_9B_msms_51046;B03_18_150304_human_ecoli_C_3ul_3um_column_95_HCD_OT_2hrs_30B_9B_msms_51020;B03_16_150304_human_ecoli_E_3ul_3um_column_95_HCD_OT_2hrs_30B_9B_msms_51578;B03_12_150304_human_ecoli_B_3ul_3um_column_95_HCD_OT_2hrs_30B_9B_msms_52093;B03_20_150304_human_ecoli_A_3ul_3um_column_95_HCD_OT_2hrs_30B_9B_msms_50844;B03_11_150304_human_ecoli_A_3ul_3um_column_95_HCD_OT_2hrs_30B_9B_msms_51099;B03_21_150304_human_ecoli_A_3ul_3um_column_95_HCD_OT_2hrs_30B_9B_msms_50694;B03_17_150304_human_ecoli_D_3ul_3um_column_95_HCD_OT_2hrs_30B_9B_msms_51193;B03_14_150304_human_ecoli_D_3ul_3um_column_95_HCD_OT_2hrs_30B_9B_msms_51375;B03_03_150304_human_ecoli_C_3ul_3um_column_95_HCD_OT_2hrs_30B_9B_msms_50284;B03_15_150304_human_ecoli_E_3ul_3um_column_95_HCD_OT_2hrs_30B_9B_msms_51629;B03_04_150304_human_ecoli_D_3ul_3um_column_95_HCD_OT_2hrs_30B_9B_msms_50141;B03_09_150304_human_ecoli_B_3ul_3um_column_95_HCD_OT_2hrs_30B_9B_msms_50077;B03_13_150304_human_ecoli_C_3ul_3um_column_95_HCD_OT_2hrs_30B_9B_msms_49706;B03_06_150304_human_ecoli_E_3ul_3um_column_95_HCD_OT_2hrs_30B_9B_msms_50014;B03_08_150304_human_ecoli_C_3ul_3um_column_95_HCD_OT_2hrs_30B_9B_msms_49987;B03_07_150304_human_ecoli_D_3ul_3um_column_95_HCD_OT_2hrs_30B_9B_msms_50183;B03_02_150304_human_ecoli_B_3ul_3um_column_95_HCD_OT_2hrs_30B_9B_msms_50319;B03_10_150304_human_ecoli_A_3ul_3um_column_95_HCD_OT_2hrs_30B_9B_msms_49857;B03_05_150304_human_ecoli_E_3ul_3um_column_95_HCD_OT_2hrs_30B_9B_msms_50124	790.876	790.878	106.681	108.681	2473357,2473338,2473343,2473349,2473351,2473345,2473346,2473350,2473354,2473348,2473356,2473358,2473360,2473352,2473340,2473353,2473344,2473341,2473359,2473339	20	1578.74	2	79.7681	20		0.784283	107.694;107.97;107.654;107.831;107.738;108.129;107.642;107.875;107.704;107.388;107.668;107.438;107.359;107.878;107.778;107.734;107.5;107.351;107.433;107.2	790.375702180503;790.375971432413;790.37593168846;790.375811757321;790.375865139006;790.376025028606;790.375888417684;790.376009568421;790.376163385085;790.376032559589;790.375849528995;790.376326185555;790.375824018273;790.375981123148;790.376357664321;790.376068971937;790.37574620816;790.376272463768;790.375910128525;790.375856348498	96.4640579223633;86.6992034912109;79.8748779296875;68.9722137451172;68.0444488525391;76.009651184082;75.911262512207;90.7587738037109;77.7756271362305;81.9036865234375;87.9888763427734;84.1733779907227;80.2872695922852;72.891242980957;68.9722137451172;66.7838668823242;79.8748779296875;75.5888366699219;95.428108215332;80.9595184326172	1	0.013	0.289	-0.027	0.15	0.057	0.448	-0.039	0.194	0.023	-0.293	-0.013	-0.243	-0.322	0.197	0.097	0.053	-0.181	-0.33	-0.248	-0.481	0.00035179	0.00031075	0.00015691	0.00014822	0.00024087	0.00044579	0.00055506	0.00055582	0.00051582	0.00059328	0.00055624	0.00036361	0.00057836	0.0015136	0.0014808	0.0012987	0.0016818	0.0013343	0.0012834	0.0013037
Feature_31305_i	525.761	91.35	FNYFIMSK	P0A7D7	B03_15_150304_human_ecoli_E_3ul_3um_column_95_HCD_OT_2hrs_30B_9B_msms_41501;B03_16_150304_human_ecoli_E_3ul_3um_column_95_HCD_OT_2hrs_30B_9B_msms_41473;B03_05_150304_human_ecoli_E_3ul_3um_column_95_HCD_OT_2hrs_30B_9B_msms_40275;B03_06_150304_human_ecoli_E_3ul_3um_column_95_HCD_OT_2hrs_30B_9B_msms_40196;B03_07_150304_human_ecoli_D_3ul_3um_column_95_HCD_OT_2hrs_30B_9B_msms_40325;B03_04_150304_human_ecoli_D_3ul_3um_column_95_HCD_OT_2hrs_30B_9B_msms_40235;B03_02_150304_human_ecoli_B_3ul_3um_column_95_HCD_OT_2hrs_30B_9B_msms_40482	525.76	525.762	90.35	92.35	914742,914753,914747,914737,914748,914765,914746,914710,914752,914755,914758,914751,914749,914754,914750	15	1048.51	2	70.528	15		0.637592	91.35;91.566;91.3;91.446;91.355;91.415;91.261;91.412;NA;NA;91.36;90.994;90.843;91.407;91.337;91.16;90.987;NA;NA;NA	525.259673010075;525.260014615146;525.259548453736;525.259810047901;525.25990712998;525.259707152002;525.259871803496;525.259765645065;NA;NA;525.259474249503;525.259564882724;525.259727415179;525.259787029085;525.259697414465;525.259776211111;525.259865846152;NA;NA;NA	64.7114562988281;NaN;74.9198989868164;74.9198989868164;74.9198989868164;43.635;NaN;NaN;NA;NA;NaN;NaN;NaN;74.9198989868164;85.67;NaN;NaN;NA;NA;NA	1	0	0.216	-0.05	0.096	0.005	0.065	-0.089	0.062	-0.0249595	-0.0923289	0.01	-0.356	-0.507	0.057	-0.013	-0.19	-0.363	-0.529774	-0.494603	-0.558759	-0.00046117	-0.00041286	-0.00035727	-0.00033376	-0.00063766	-0.00035494	-0.00021853	-8.4843e-05	-3.72695e-05	-6.87229e-05	-0.00035446	-9.2445e-05	-0.00014356	0.00055401	0.00060979	0.0005326	0.00069239	0.000511364	0.000501203	0.000415372
Feature_31306_i	619.323	123.08	FNWETLIASR	P06715	B03_05_150304_human_ecoli_E_3ul_3um_column_95_HCD_OT_2hrs_30B_9B_msms_59513;B03_06_150304_human_ecoli_E_3ul_3um_column_95_HCD_OT_2hrs_30B_9B_msms_59315;B03_08_150304_human_ecoli_C_3ul_3um_column_95_HCD_OT_2hrs_30B_9B_msms_59409	619.322	619.324	122.08	124.08	1631777,1631775,1631759,1631788,1631760,1631758,1631757	7	1235.63	2	54.3001	6		1	123.7;NA;123.08;123.178;123.029;NA;123.07;NA;NA;NA;NA;NA;122.59;NA;NA;123.097;NA;NA;NA;NA	618.827772798335;NA;618.822726404755;618.822648275232;618.823470847049;NA;NaN;NA;NA;NA;NA;NA;618.823067495097;NA;NA;618.822340093765;NA;NA;NA;NA	NaN;NA;NaN;62.466178894043;62.466178894043;NA;37.968;NA;NA;NA;NA;NA;NaN;NA;NA;NaN;NA;NA;NA;NA	1	0.62	0.28774	0	0.098	-0.051	0.432815	-0.01	0.191649	-0.0134412	-0.385964	-0.131433	-0.435131	-0.49	0.17883	-0.137535	0.017	-0.384341	-0.537706	-0.426867	-0.639562	-0.00032798	-0.000325763	-6.6326e-05	-0.00031941	-0.00044168	-0.000165985	-0.0002872	-5.78251e-05	-0.000100637	8.2899e-05	-5.00187e-05	-7.53224e-05	9.8371e-05	0.000735709	0.000922476	0.000847419	0.000801303	0.000785158	0.000731797	0.000641465
Feature_31307_i	633.303	88.2785	FNVWDVGGQDK	P62330	B03_04_150304_human_ecoli_D_3ul_3um_column_95_HCD_OT_2hrs_30B_9B_msms_38237;B03_02_150304_human_ecoli_B_3ul_3um_column_95_HCD_OT_2hrs_30B_9B_msms_38662;B03_11_150304_human_ecoli_A_3ul_3um_column_95_HCD_OT_2hrs_30B_9B_msms_39475;B03_06_150304_human_ecoli_E_3ul_3um_column_95_HCD_OT_2hrs_30B_9B_msms_38266;B03_08_150304_human_ecoli_C_3ul_3um_column_95_HCD_OT_2hrs_30B_9B_msms_38255	633.302	633.304	87.2785	89.2785	1724159,1724157,1724151,1724143,1724160,1724156,1724155,1724158,1724145,1724170,1724147,1724146,1724162,1724148,1724153,1724154,1724161,1724152,1724149,1724150	20	1263.59	2	114.139	20		0.83418	88.295;88.489;88.262;88.346;88.302;88.437;88.227;88.479;88.39;88.233;88.418;88.021;87.892;88.458;88.456;88.174;88.031;87.892;87.871;87.804	632.801496364072;632.801442956308;632.80144145825;632.801403534392;632.801491225947;632.801423305734;632.801512168118;632.801569917354;632.801463327471;632.80163319029;632.801507094034;632.801307301813;632.80142924612;632.80137105928;632.801234881104;632.801488448866;632.801409127463;632.80169013529;632.801418962565;632.801593974519	100.931098937988;NaN;75.8194427490234;NaN;90.6890563964844;NaN;147.280502319336;NaN;NaN;155.975799560547;NaN;NaN;NaN;NaN;NaN;NaN;NaN;NaN;NaN;NaN	1	0.0165	0.2105	-0.0165	0.0675	0.0235	0.1585	-0.0515	0.2005	0.1115	-0.0455	0.1395	-0.2575	-0.3865	0.1795	0.1775	-0.1045	-0.2475	-0.3865	-0.4075	-0.4745	-0.00029617	-0.00015682	-9.2185e-05	-8.9276e-06	-0.00048911	-1.6195e-05	-8.8605e-05	4.5466e-05	0.00022531	3.4409e-05	0.00018343	0.00017549	0.00012233	0.00111	0.0012036	0.00084429	0.0010833	0.00077532	0.0010416	0.0008343
Feature_31308_i	648.308	71.0695	FNVWDTAGQEK	P62826	B03_18_150304_human_ecoli_C_3ul_3um_column_95_HCD_OT_2hrs_30B_9B_msms_28500;B03_11_150304_human_ecoli_A_3ul_3um_column_95_HCD_OT_2hrs_30B_9B_msms_28939;B03_12_150304_human_ecoli_B_3ul_3um_column_95_HCD_OT_2hrs_30B_9B_msms_29320;B03_19_150304_human_ecoli_B_3ul_3um_column_95_HCD_OT_2hrs_30B_9B_msms_28422;B03_17_150304_human_ecoli_D_3ul_3um_column_95_HCD_OT_2hrs_30B_9B_msms_28609;B03_16_150304_human_ecoli_E_3ul_3um_column_95_HCD_OT_2hrs_30B_9B_msms_28847;B03_20_150304_human_ecoli_A_3ul_3um_column_95_HCD_OT_2hrs_30B_9B_msms_28294;B03_15_150304_human_ecoli_E_3ul_3um_column_95_HCD_OT_2hrs_30B_9B_msms_28892;B03_21_150304_human_ecoli_A_3ul_3um_column_95_HCD_OT_2hrs_30B_9B_msms_28118;B03_14_150304_human_ecoli_D_3ul_3um_column_95_HCD_OT_2hrs_30B_9B_msms_28789;B03_07_150304_human_ecoli_D_3ul_3um_column_95_HCD_OT_2hrs_30B_9B_msms_27935;B03_02_150304_human_ecoli_B_3ul_3um_column_95_HCD_OT_2hrs_30B_9B_msms_28223;B03_10_150304_human_ecoli_A_3ul_3um_column_95_HCD_OT_2hrs_30B_9B_msms_27939;B03_13_150304_human_ecoli_C_3ul_3um_column_95_HCD_OT_2hrs_30B_9B_msms_27697;B03_09_150304_human_ecoli_B_3ul_3um_column_95_HCD_OT_2hrs_30B_9B_msms_28088;B03_03_150304_human_ecoli_C_3ul_3um_column_95_HCD_OT_2hrs_30B_9B_msms_28089;B03_04_150304_human_ecoli_D_3ul_3um_column_95_HCD_OT_2hrs_30B_9B_msms_27935;B03_06_150304_human_ecoli_E_3ul_3um_column_95_HCD_OT_2hrs_30B_9B_msms_28054;B03_05_150304_human_ecoli_E_3ul_3um_column_95_HCD_OT_2hrs_30B_9B_msms_28007;B03_08_150304_human_ecoli_C_3ul_3um_column_95_HCD_OT_2hrs_30B_9B_msms_27992	648.307	648.309	70.0695	72.0695	1822868,1822855,1822852,1822845,1822851,1822843,1822869,1822870,1822846,1822857,1822874,1822859,1822871,1822850,1822881,1822863,1822864,1822860,1822844,1822865	20	1293.6	2	182.574	20		1.70482	71.184;71.279;71.057;71.151;71.25;71.049;71.114;71.198;71.149;71.002;71.027;70.758;70.837;71.136;71.111;71.082;70.899;70.647;70.754;70.545	647.806822670621;647.806865417147;647.806873745979;647.806774266534;647.806814522878;647.806858591884;647.806867122441;647.80686124023;647.806864723467;647.806857236954;647.806877284223;647.806807724879;647.80688712824;647.806903583329;647.806813248889;647.806845414551;647.806898271454;647.806828252298;647.806838743344;647.806830378155	172.612106323242;189.66340637207;192.442199707031;202.034194946289;189.573303222656;196.437393188477;172.173400878906;189.573303222656;189.573303222656;201.563507080078;177.439193725586;202.034194946289;177.439193725586;169.807098388672;178.101699829102;180.658493041992;189.573303222656;155.975799560547;168.220199584961;156.581100463867	1	0.1145	0.2095	-0.0125	0.0815	0.1805	-0.0205	0.0445	0.1285	0.0795	-0.0675	-0.0425	-0.3115	-0.2325	0.0665	0.0415	0.0125	-0.1705	-0.4225	-0.3155	-0.5245	-1.9471e-05	-0.00015899	7.9505e-05	-0.00014899	-0.00012324	-9.2281e-05	6.9765e-05	0.00039393	0.00024152	0.00040384	0.00020698	0.00025319	0.0002451	0.00095412	0.001236	0.0010274	0.00096658	0.00082289	0.0011075	0.00077637
Feature_31310_i	560.807	80.051	FNVPVSLESK	P82979	B03_16_150304_human_ecoli_E_3ul_3um_column_95_HCD_OT_2hrs_30B_9B_msms_34342;B03_17_150304_human_ecoli_D_3ul_3um_column_95_HCD_OT_2hrs_30B_9B_msms_34216;B03_12_150304_human_ecoli_B_3ul_3um_column_95_HCD_OT_2hrs_30B_9B_msms_34919;B03_20_150304_human_ecoli_A_3ul_3um_column_95_HCD_OT_2hrs_30B_9B_msms_33868;B03_19_150304_human_ecoli_B_3ul_3um_column_95_HCD_OT_2hrs_30B_9B_msms_34089;34206;B03_21_150304_human_ecoli_A_3ul_3um_column_95_HCD_OT_2hrs_30B_9B_msms_33745;B03_15_150304_human_ecoli_E_3ul_3um_column_95_HCD_OT_2hrs_30B_9B_msms_34382;B03_18_150304_human_ecoli_C_3ul_3um_column_95_HCD_OT_2hrs_30B_9B_msms_33937;34285;B03_13_150304_human_ecoli_C_3ul_3um_column_95_HCD_OT_2hrs_30B_9B_msms_32973;B03_04_150304_human_ecoli_D_3ul_3um_column_95_HCD_OT_2hrs_30B_9B_msms_33464;B03_09_150304_human_ecoli_B_3ul_3um_column_95_HCD_OT_2hrs_30B_9B_msms_33501;B03_08_150304_human_ecoli_C_3ul_3um_column_95_HCD_OT_2hrs_30B_9B_msms_33469;B03_05_150304_human_ecoli_E_3ul_3um_column_95_HCD_OT_2hrs_30B_9B_msms_33355;B03_10_150304_human_ecoli_A_3ul_3um_column_95_HCD_OT_2hrs_30B_9B_msms_33379;B03_07_150304_human_ecoli_D_3ul_3um_column_95_HCD_OT_2hrs_30B_9B_msms_33284;B03_06_150304_human_ecoli_E_3ul_3um_column_95_HCD_OT_2hrs_30B_9B_msms_33330	560.806	560.808	79.051	81.051	1195550,1195562,1195525,1195537,1195536,1195556,1195534,1195541,1195516,1195533,1195543,1195535,1195549,1195531,1195558,1195545,1195554,1195557,1195548,1195547	20	1118.6	2	81.3468	20		0.988417	80.232;80.292;80.056;80.067;80.121;80.062;80.036;80.154;80.08;79.971;80.084;79.655;79.611;80.046;80.104;79.885;79.766;79.456;79.543;79.377	560.305895447656;560.305829686128;560.305777311611;560.305906869292;560.305854735956;560.305839947358;560.30577054429;560.305865105516;560.305951859179;560.305750211991;560.305791793636;560.305855161622;560.305851458674;560.305738276098;560.305811992217;560.305923841626;560.305784702156;560.305760484903;560.305874528825;560.305640524791	NaN;NaN;78.6826629638672;67.0795364379883;70.941520690918;78.3416137695313;99.2825775146484;114.893798828125;84.6870269775391;NaN;76.3317337036133;67.2143096923828;NaN;76.3317337036133;78.3416137695313;88.5755767822266;78.3416137695313;78.3416137695313;88.5961074829102;75.5656967163086	1	0.181	0.241	0.005	0.016	0.07	0.011	-0.015	0.103	0.029	-0.08	0.033	-0.396	-0.44	-0.005	0.053	-0.166	-0.285	-0.595	-0.508	-0.674	-0.00066836	-0.00057583	-0.0005075	-0.00049523	-0.00059096	-0.000497695	-0.00047797	-0.000118083	-0.00018484	-0.00020931	-0.000101997	-4.2258e-05	1.3035e-05	0.00064404	0.00055847	0.000410595	0.00053327	0.00035162	0.00034414	0.00057378
Feature_31312_i	479.272	136.255	FNVLQYVVPEVK	Q14152	B03_08_150304_human_ecoli_C_3ul_3um_column_95_HCD_OT_2hrs_30B_9B_msms_67079;B03_02_150304_human_ecoli_B_3ul_3um_column_95_HCD_OT_2hrs_30B_9B_msms_67568;B03_13_150304_human_ecoli_C_3ul_3um_column_95_HCD_OT_2hrs_30B_9B_msms_66585;B03_07_150304_human_ecoli_D_3ul_3um_column_95_HCD_OT_2hrs_30B_9B_msms_67336;B03_09_150304_human_ecoli_B_3ul_3um_column_95_HCD_OT_2hrs_30B_9B_msms_67139;B03_10_150304_human_ecoli_A_3ul_3um_column_95_HCD_OT_2hrs_30B_9B_msms_66903;B03_06_150304_human_ecoli_E_3ul_3um_column_95_HCD_OT_2hrs_30B_9B_msms_67113;B03_03_150304_human_ecoli_C_3ul_3um_column_95_HCD_OT_2hrs_30B_9B_msms_67539;B03_04_150304_human_ecoli_D_3ul_3um_column_95_HCD_OT_2hrs_30B_9B_msms_67348	479.271	479.273	135.255	137.255	540323,540311,540319,540324,540315,540318,540314,540312,540313,540316	10	1433.79	3	43.8042	9		0.6947	136.255;136.578;136.051;136.26;136.024;136.547;135.951;136.36;136.262;NA;NA;135.65;NA;NA;NA;NA;NA;NA;NA;NA	478.938243238893;478.937788463543;478.937839788078;478.937773402741;478.937802692053;478.937850949755;478.937815374365;478.937726095096;478.937806628084;NA;NA;478.937845870495;NA;NA;NA;NA;NA;NA;NA;NA	40.4754791259766;41.683780670166;54.0230598449707;NaN;71.175651550293;28.6242809295654;27.6724605560303;39.7303695678711;42.0306587219238;NA;NA;48.8223915100098;NA;NA;NA;NA;NA;NA;NA;NA	2	0	0.323	-0.204	0.005	-0.231	0.292	-0.304	0.105	0.007	-0.191699	-0.106183	-0.605	-0.268317	0.22306	-0.082002	0.0197568	-0.294824	-0.39397	-0.294525	-0.423947	-0.00056992	-0.00049943	-0.00051087	-0.00052682	-0.0004935	-0.00055544	-0.00035512	-0.00036793	-0.00021907	-0.00026228	-0.000409962	-0.00039422	-0.000242538	0.00030816	0.00053259	0.000309829	0.00041141	0.000443133	0.00015323	0.000200252
Feature_31313_i	718.404	136	FNVLQYVVPEVK	Q14152	B03_12_150304_human_ecoli_B_3ul_3um_column_95_HCD_OT_2hrs_30B_9B_msms_69329;69995;B03_21_150304_human_ecoli_A_3ul_3um_column_95_HCD_OT_2hrs_30B_9B_msms_67765;68410;B03_18_150304_human_ecoli_C_3ul_3um_column_95_HCD_OT_2hrs_30B_9B_msms_68182;68350;B03_19_150304_human_ecoli_B_3ul_3um_column_95_HCD_OT_2hrs_30B_9B_msms_68788;68161;B03_20_150304_human_ecoli_A_3ul_3um_column_95_HCD_OT_2hrs_30B_9B_msms_67958;68648;B03_16_150304_human_ecoli_E_3ul_3um_column_95_HCD_OT_2hrs_30B_9B_msms_69419;68756;68915;B03_17_150304_human_ecoli_D_3ul_3um_column_95_HCD_OT_2hrs_30B_9B_msms_69120;68472;B03_14_150304_human_ecoli_D_3ul_3um_column_95_HCD_OT_2hrs_30B_9B_msms_68690;69384;B03_15_150304_human_ecoli_E_3ul_3um_column_95_HCD_OT_2hrs_30B_9B_msms_69007;69658;B03_02_150304_human_ecoli_B_3ul_3um_column_95_HCD_OT_2hrs_30B_9B_msms_67516;67740;B03_11_150304_human_ecoli_A_3ul_3um_column_95_HCD_OT_2hrs_30B_9B_msms_68135;68278;B03_03_150304_human_ecoli_C_3ul_3um_column_95_HCD_OT_2hrs_30B_9B_msms_67525;B03_04_150304_human_ecoli_D_3ul_3um_column_95_HCD_OT_2hrs_30B_9B_msms_67292;67904;B03_09_150304_human_ecoli_B_3ul_3um_column_95_HCD_OT_2hrs_30B_9B_msms_67091;67810;67621;67726;B03_13_150304_human_ecoli_C_3ul_3um_column_95_HCD_OT_2hrs_30B_9B_msms_66516;67030;67173;B03_06_150304_human_ecoli_E_3ul_3um_column_95_HCD_OT_2hrs_30B_9B_msms_67073;67216;B03_10_150304_human_ecoli_A_3ul_3um_column_95_HCD_OT_2hrs_30B_9B_msms_66843;67517;B03_08_150304_human_ecoli_C_3ul_3um_column_95_HCD_OT_2hrs_30B_9B_msms_67048;B03_07_150304_human_ecoli_D_3ul_3um_column_95_HCD_OT_2hrs_30B_9B_msms_67321;67531;B03_05_150304_human_ecoli_E_3ul_3um_column_95_HCD_OT_2hrs_30B_9B_msms_67368	718.403	718.405	135	137	2186349,2186357,2186343,2186355,2186356,2186342,2186353,2186345,2186346,2186340,2186336,2186341,2186347,2186352,2186339,2186351,2186348,2186338,2186344,2186350	20	1433.79	2	91.6443	20		1.73183	136.274;136.53;136.103;136.312;135.993;136.533;135.983;136.389;136.223;135.867;135.959;135.677;135.732;136.267;136.006;136.042;135.695;135.555;135.684;135.475	717.903179316581;717.903198226608;717.903239393109;717.903254377389;717.903276996086;717.903213724191;717.903162767478;717.903259746952;717.903234886346;717.90311490198;717.903218984347;717.903163275991;717.903277628272;717.903251923716;717.903237589619;717.903288157602;717.90325548568;717.903273172283;717.903302444377;717.903343177053	120.748901367188;91.0934295654297;73.8811569213867;76.2400894165039;107.116897583008;118.865798950195;101.387901306152;74.9872894287109;70.0892791748047;106.785301208496;69.9708480834961;84.8919067382813;81.3771667480469;81.4801177978516;105.133499145508;52.5758399963379;113.239700317383;66.3926010131836;119.428497314453;117.199996948242	2	0.2745	0.5305	0.1035	0.3125	-0.0065	0.5335	-0.0165	0.3895	0.2235	-0.1325	-0.0405	-0.3225	-0.2675	0.2675	0.0065	0.0425	-0.3045	-0.4445	-0.3155	-0.5245	-2.60495e-05	4.1519e-05	0.00011266	-2.4927e-05	4.5279e-05	2.3789e-05	0.00029502	0.00022464	0.00047596	0.00043745	0.00017501	0.00027789	0.000396165	0.0012532	0.0013961	0.0011756	0.0013227	0.0014211	0.0010249	0.00096479
Feature_31314_i	861.456	85.505	FNVLASQPADFDRIK	P02925	B03_15_150304_human_ecoli_E_3ul_3um_column_95_HCD_OT_2hrs_30B_9B_msms_37837;37855;B03_16_150304_human_ecoli_E_3ul_3um_column_95_HCD_OT_2hrs_30B_9B_msms_37716;B03_17_150304_human_ecoli_D_3ul_3um_column_95_HCD_OT_2hrs_30B_9B_msms_37355	861.455	861.457	84.505	86.505	2653765,2653764,2653762	3	1719.89	2	56.0352	3		1	NA;NA;NA;NA;NA;NA;NA;NA;NA;NA;NA;NA;NA;85.589;85.505;85.2;NA;NA;NA;NA	NA;NA;NA;NA;NA;NA;NA;NA;NA;NA;NA;NA;NA;860.955097019674;860.954838378713;NaN;NA;NA;NA;NA	NA;NA;NA;NA;NA;NA;NA;NA;NA;NA;NA;NA;NA;68.9722137451172;68.0444488525391;31.089;NA;NA;NA;NA	1	0.102766	0.199254	-0.0178197	0.0563633	-0.00282311	0.0542474	-0.0645792	0.105813	0.0159445	-0.0413802	0.111135	-0.350897	-0.420225	0.084	0	-0.305	-0.282673	-0.516457	-0.50088	-0.542737	-4.37372e-05	1.38529e-05	0.000136661	0.000257208	-4.50381e-05	0.000194452	0.000189849	0.000431408	0.000747306	0.000563069	0.000286689	0.000432921	0.000491982	0.0014706	0.0015286	0.00160969	0.00159314	0.0015119	0.00147424	0.00138277
Feature_31315_i	740.867	90.127	FNVLASQPADFDR	P02925	B03_16_150304_human_ecoli_E_3ul_3um_column_95_HCD_OT_2hrs_30B_9B_msms_40230;40851;40167;B03_15_150304_human_ecoli_E_3ul_3um_column_95_HCD_OT_2hrs_30B_9B_msms_40266;40900;B03_14_150304_human_ecoli_D_3ul_3um_column_95_HCD_OT_2hrs_30B_9B_msms_40042;40665;B03_05_150304_human_ecoli_E_3ul_3um_column_95_HCD_OT_2hrs_30B_9B_msms_39065;39673;B03_06_150304_human_ecoli_E_3ul_3um_column_95_HCD_OT_2hrs_30B_9B_msms_38990;39597;B03_18_150304_human_ecoli_C_3ul_3um_column_95_HCD_OT_2hrs_30B_9B_msms_39770;40383;B03_04_150304_human_ecoli_D_3ul_3um_column_95_HCD_OT_2hrs_30B_9B_msms_38979;39592;B03_17_150304_human_ecoli_D_3ul_3um_column_95_HCD_OT_2hrs_30B_9B_msms_39873;40488;B03_07_150304_human_ecoli_D_3ul_3um_column_95_HCD_OT_2hrs_30B_9B_msms_38989;39595;B03_03_150304_human_ecoli_C_3ul_3um_column_95_HCD_OT_2hrs_30B_9B_msms_39200;39804;B03_19_150304_human_ecoli_B_3ul_3um_column_95_HCD_OT_2hrs_30B_9B_msms_39726;40337;B03_12_150304_human_ecoli_B_3ul_3um_column_95_HCD_OT_2hrs_30B_9B_msms_40786;41418;B03_08_150304_human_ecoli_C_3ul_3um_column_95_HCD_OT_2hrs_30B_9B_msms_38948;39566;B03_13_150304_human_ecoli_C_3ul_3um_column_95_HCD_OT_2hrs_30B_9B_msms_38643;39242;B03_02_150304_human_ecoli_B_3ul_3um_column_95_HCD_OT_2hrs_30B_9B_msms_39271;39889;B03_09_150304_human_ecoli_B_3ul_3um_column_95_HCD_OT_2hrs_30B_9B_msms_39017;39621;B03_11_150304_human_ecoli_A_3ul_3um_column_95_HCD_OT_2hrs_30B_9B_msms_40065;40682;B03_20_150304_human_ecoli_A_3ul_3um_column_95_HCD_OT_2hrs_30B_9B_msms_39508;40139;B03_21_150304_human_ecoli_A_3ul_3um_column_95_HCD_OT_2hrs_30B_9B_msms_39364;39994;B03_10_150304_human_ecoli_A_3ul_3um_column_95_HCD_OT_2hrs_30B_9B_msms_38855;39463	740.866	740.868	89.127	91.127	2290042,2290046,2290058,2290048,2290049,2290064,2290055,2290052,2290057,2290061,2290072,2290071,2290062,2290060,2290074,2290068,2290085,2290089,2290083,2290090	20	1478.72	2	176.818	20		1.79548	90.175;90.328;90.076;90.199;90.137;90.241;90.082;90.238;90.153;90.096;90.256;89.81;89.672;90.253;90.244;90.117;89.892;89.67;89.75;89.617	740.36638288781;740.366163664962;740.366026695421;740.365977382226;740.365978673995;740.366058594641;740.366130142008;740.366255590478;740.366745466743;740.366589680231;740.366279160917;740.366112064052;740.3660782874;740.365938237541;740.36583377109;740.365952276422;740.366204760272;740.366309918714;740.366777278336;740.366557644959	156.517105102539;169.552307128906;173.71760559082;186.549102783203;198.032302856445;154.102096557617;192.998901367188;169.552307128906;152.003402709961;186.549102783203;189.562698364258;172.918304443359;182.368606567383;198.032302856445;177.120407104492;184.976593017578;169.552307128906;177.120407104492;182.999099731445;162.134796142578	1	0.048	0.201	-0.051	0.072	0.01	0.114	-0.045	0.111	0.026	-0.031	0.129	-0.317	-0.455	0.126	0.117	-0.01	-0.235	-0.457	-0.377	-0.51	-9.2423e-05	-1.8112e-05	0.00020715	0.0002435	-0.00028807	0.00021259	0.00028867	0.00033624	0.00058348	0.000594045	0.000365513	0.00045356	0.00031561	0.0015005	0.00161315	0.0013706	0.00156997	0.0012721	0.00128477	0.0013106
Feature_31316_i	557.328	73.758	FNVIQPGPIK	Q16698	B03_16_150304_human_ecoli_E_3ul_3um_column_95_HCD_OT_2hrs_30B_9B_msms_30500;B03_21_150304_human_ecoli_A_3ul_3um_column_95_HCD_OT_2hrs_30B_9B_msms_29795;B03_17_150304_human_ecoli_D_3ul_3um_column_95_HCD_OT_2hrs_30B_9B_msms_30290;B03_18_150304_human_ecoli_C_3ul_3um_column_95_HCD_OT_2hrs_30B_9B_msms_30201;B03_11_150304_human_ecoli_A_3ul_3um_column_95_HCD_OT_2hrs_30B_9B_msms_30649;B03_03_150304_human_ecoli_C_3ul_3um_column_95_HCD_OT_2hrs_30B_9B_msms_29791;B03_12_150304_human_ecoli_B_3ul_3um_column_95_HCD_OT_2hrs_30B_9B_msms_31065;B03_07_150304_human_ecoli_D_3ul_3um_column_95_HCD_OT_2hrs_30B_9B_msms_29568;B03_14_150304_human_ecoli_D_3ul_3um_column_95_HCD_OT_2hrs_30B_9B_msms_30464;B03_19_150304_human_ecoli_B_3ul_3um_column_95_HCD_OT_2hrs_30B_9B_msms_30099;B03_15_150304_human_ecoli_E_3ul_3um_column_95_HCD_OT_2hrs_30B_9B_msms_30594;B03_20_150304_human_ecoli_A_3ul_3um_column_95_HCD_OT_2hrs_30B_9B_msms_29955;B03_02_150304_human_ecoli_B_3ul_3um_column_95_HCD_OT_2hrs_30B_9B_msms_29923;B03_04_150304_human_ecoli_D_3ul_3um_column_95_HCD_OT_2hrs_30B_9B_msms_29618;B03_09_150304_human_ecoli_B_3ul_3um_column_95_HCD_OT_2hrs_30B_9B_msms_29723;B03_13_150304_human_ecoli_C_3ul_3um_column_95_HCD_OT_2hrs_30B_9B_msms_29327;B03_05_150304_human_ecoli_E_3ul_3um_column_95_HCD_OT_2hrs_30B_9B_msms_29659;B03_10_150304_human_ecoli_A_3ul_3um_column_95_HCD_OT_2hrs_30B_9B_msms_29567;B03_08_150304_human_ecoli_C_3ul_3um_column_95_HCD_OT_2hrs_30B_9B_msms_29632;B03_06_150304_human_ecoli_E_3ul_3um_column_95_HCD_OT_2hrs_30B_9B_msms_29662;29769	557.327	557.329	72.758	74.758	1164269,1164274,1164268,1164264,1164281,1164270,1164271,1164278,1164266,1164272,1164265,1164282,1164283,1164275,1164273,1164280,1164279,1164276,1164277,1164267	20	1111.64	2	71.4514	20		0.73095	73.96;74.059;73.829;73.841;73.896;73.732;73.835;73.897;73.816;73.698;73.773;73.441;73.424;73.78;73.71;73.743;73.634;73.261;73.305;73.152	556.826633638629;556.826447605663;556.826478160228;556.826560719985;556.826349199095;556.8265482447;556.82653264568;556.826459389329;556.826562087907;556.826631542188;556.826474489503;556.826594126956;556.826419894664;556.826399626913;556.826478467428;556.826441687106;556.826374932773;556.826485230271;556.826616675401;556.826484188647	78.938850402832;70.9083633422852;81.5250015258789;61.5598602294922;80.7549209594727;72.2432403564453;63.1841506958008;70.9083633422852;69.2754974365234;69.2754974365234;67.4137115478516;69.2754974365234;69.2754974365234;81.5250015258789;70.0564193725586;70.9083633422852;70.9083633422852;70.9083633422852;69.2754974365234;70.9083633422852	1	0.202	0.301	0.071	0.083	0.138	-0.026	0.077	0.139	0.058	-0.06	0.015	-0.317	-0.334	0.022	-0.048	-0.015	-0.124	-0.497	-0.453	-0.606	-0.00046615	-0.00025285	-0.0001549	-0.00036403	-0.00058652	-0.00033129	-0.00012488	-1.3735e-05	7.012e-05	-4.5938e-06	6.2439e-05	-8.4663e-05	-8.6988e-05	0.00066836	0.00077098	0.00075696	0.00063965	0.00061404	0.00071368	0.00065965
Feature_31318_i	767.39	78.2155	FNVEDGEIVQQVR	Q8N766	B03_16_150304_human_ecoli_E_3ul_3um_column_95_HCD_OT_2hrs_30B_9B_msms_33312;B03_17_150304_human_ecoli_D_3ul_3um_column_95_HCD_OT_2hrs_30B_9B_msms_32986;B03_19_150304_human_ecoli_B_3ul_3um_column_95_HCD_OT_2hrs_30B_9B_msms_32853;B03_12_150304_human_ecoli_B_3ul_3um_column_95_HCD_OT_2hrs_30B_9B_msms_33849;B03_03_150304_human_ecoli_C_3ul_3um_column_95_HCD_OT_2hrs_30B_9B_msms_32364;B03_20_150304_human_ecoli_A_3ul_3um_column_95_HCD_OT_2hrs_30B_9B_msms_32658;B03_09_150304_human_ecoli_B_3ul_3um_column_95_HCD_OT_2hrs_30B_9B_msms_32267;B03_11_150304_human_ecoli_A_3ul_3um_column_95_HCD_OT_2hrs_30B_9B_msms_33343;B03_15_150304_human_ecoli_E_3ul_3um_column_95_HCD_OT_2hrs_30B_9B_msms_33311;B03_21_150304_human_ecoli_A_3ul_3um_column_95_HCD_OT_2hrs_30B_9B_msms_32547;B03_18_150304_human_ecoli_C_3ul_3um_column_95_HCD_OT_2hrs_30B_9B_msms_32914;B03_06_150304_human_ecoli_E_3ul_3um_column_95_HCD_OT_2hrs_30B_9B_msms_32244;B03_05_150304_human_ecoli_E_3ul_3um_column_95_HCD_OT_2hrs_30B_9B_msms_32288;B03_10_150304_human_ecoli_A_3ul_3um_column_95_HCD_OT_2hrs_30B_9B_msms_32163;B03_07_150304_human_ecoli_D_3ul_3um_column_95_HCD_OT_2hrs_30B_9B_msms_32167;B03_02_150304_human_ecoli_B_3ul_3um_column_95_HCD_OT_2hrs_30B_9B_msms_32678;B03_14_150304_human_ecoli_D_3ul_3um_column_95_HCD_OT_2hrs_30B_9B_msms_33196;B03_04_150304_human_ecoli_D_3ul_3um_column_95_HCD_OT_2hrs_30B_9B_msms_32203;B03_08_150304_human_ecoli_C_3ul_3um_column_95_HCD_OT_2hrs_30B_9B_msms_32210;B03_13_150304_human_ecoli_C_3ul_3um_column_95_HCD_OT_2hrs_30B_9B_msms_31989	767.389	767.391	77.2155	79.2155	2389989,2390003,2389999,2389988,2389985,2389998,2389990,2390002,2389997,2390000,2390001,2389986,2389995,2389993,2389996,2389984,2389981,2389987,2389992,2389982	20	1531.76	2	81.2075	20		0.637592	78.29;78.428;78.175;78.266;78.225;78.206;78.189;78.353;78.261;78.2;78.376;77.959;77.914;78.363;78.393;78.249;78.102;77.712;77.816;77.79	766.888499294881;766.888972779867;766.888570557264;766.888595605625;766.888809287945;766.888623554834;766.888592466722;766.888579961007;766.888607604049;766.888759177318;766.888627249295;766.888492985811;766.888512280468;766.888683283145;766.88850811276;766.889122073618;766.889062346525;766.888796707737;766.888585384961;766.888876818161	37.6134300231934;96.7445526123047;94.1216888427734;74.9872894287109;107.966400146484;58.32;63.662281036377;67.9969329833984;67.9969329833984;85.5541000366211;86.772216796875;108.716300964355;92.1898193359375;53.448;89.4302597045898;84.1687088012695;77.1845626831055;98.9420928955078;85.554;92.7810821533203	1	0.0745	0.2125	-0.0405	0.0505	0.0095	-0.0095	-0.0265	0.1375	0.0455	-0.0155	0.1605	-0.2565	-0.3015	0.1475	0.1775	0.0335	-0.1135	-0.5035	-0.3995	-0.4255	-7.8797e-05	-0.00011371	0.00026177	-3.8028e-05	-0.00016143	0.00033167	0.00018289	0.00068349	0.00077626	0.00015284	0.00048236	0.00063114	0.00099853	0.0014259	0.001489	0.0011169	0.0013661	0.0015782	0.0013508	0.0010956
Feature_31319_i	606.302	54.674	FNTSDVSAIEK	P19367	B03_19_150304_human_ecoli_B_3ul_3um_column_95_HCD_OT_2hrs_30B_9B_msms_18747;B03_17_150304_human_ecoli_D_3ul_3um_column_95_HCD_OT_2hrs_30B_9B_msms_18908;B03_12_150304_human_ecoli_B_3ul_3um_column_95_HCD_OT_2hrs_30B_9B_msms_19412;B03_20_150304_human_ecoli_A_3ul_3um_column_95_HCD_OT_2hrs_30B_9B_msms_18679;B03_14_150304_human_ecoli_D_3ul_3um_column_95_HCD_OT_2hrs_30B_9B_msms_18960;B03_15_150304_human_ecoli_E_3ul_3um_column_95_HCD_OT_2hrs_30B_9B_msms_19129;B03_11_150304_human_ecoli_A_3ul_3um_column_95_HCD_OT_2hrs_30B_9B_msms_19203;19364;B03_07_150304_human_ecoli_D_3ul_3um_column_95_HCD_OT_2hrs_30B_9B_msms_18428;18559;B03_16_150304_human_ecoli_E_3ul_3um_column_95_HCD_OT_2hrs_30B_9B_msms_19088;B03_08_150304_human_ecoli_C_3ul_3um_column_95_HCD_OT_2hrs_30B_9B_msms_18377;18525;B03_06_150304_human_ecoli_E_3ul_3um_column_95_HCD_OT_2hrs_30B_9B_msms_18638;18759;B03_13_150304_human_ecoli_C_3ul_3um_column_95_HCD_OT_2hrs_30B_9B_msms_18284;B03_03_150304_human_ecoli_C_3ul_3um_column_95_HCD_OT_2hrs_30B_9B_msms_18509;B03_18_150304_human_ecoli_C_3ul_3um_column_95_HCD_OT_2hrs_30B_9B_msms_18871;B03_10_150304_human_ecoli_A_3ul_3um_column_95_HCD_OT_2hrs_30B_9B_msms_18521;B03_02_150304_human_ecoli_B_3ul_3um_column_95_HCD_OT_2hrs_30B_9B_msms_18752;B03_05_150304_human_ecoli_E_3ul_3um_column_95_HCD_OT_2hrs_30B_9B_msms_18423	606.301	606.303	53.674	55.674	1537339,1537358,1537354,1537335,1537355,1537370,1537346,1537350,1537357,1537338,1537340,1537347,1537344,1537367,1537364,1537372,1537369,1537360,1537341,1537356	20	1209.59	2	72.8745	20		0.782983	54.743;54.783;54.404;54.674;54.943;54.717;54.599;54.942;54.858;54.633;54.461;54.336;54.286;54.696;54.679;54.793;54.674;54.174;54.507;54.264	605.80107827813;605.801216459216;605.801042025892;605.801186906623;605.801139156193;605.801109014605;605.801248483548;605.801233514619;605.801112881085;605.801282153472;605.801071362686;605.801163436955;605.801193372025;605.801083669953;605.801055923081;605.801445163434;605.801112868102;605.801103271002;605.801250367228;605.800985392434	89.3563919067383;72.8461532592773;NaN;65.0297317504883;89.3563919067383;74.392463684082;66.0234985351563;NaN;57.5672607421875;88.9873504638672;61.1102600097656;80.6231384277344;80.6231384277344;92.2465667724609;67.8794631958008;59.1163101196289;66.0234985351563;80.6231384277344;47.062;NaN	1	0.069	0.109	-0.27	0	0.269	0.043	-0.075	0.268	0.184	-0.041	-0.213	-0.338	-0.388	0.022	0.005	0.119	0	-0.5	-0.167	-0.41	-0.00017341	-0.00016099	-0.00018693	-0.00015404	-0.00012565	-0.00022096	1.9034e-05	0.00018737	0.0003034	8.7116e-05	2.7e-05	0.00012664	0.00021822	0.00095703	0.00096018	0.0010617	0.00087918	0.000807	0.00059208	0.00071811
Feature_31320_i	747.854	38.8875	FNTANDDNVTQVR	P04040	B03_21_150304_human_ecoli_A_3ul_3um_column_95_HCD_OT_2hrs_30B_9B_msms_9577;B03_12_150304_human_ecoli_B_3ul_3um_column_95_HCD_OT_2hrs_30B_9B_msms_10014;B03_17_150304_human_ecoli_D_3ul_3um_column_95_HCD_OT_2hrs_30B_9B_msms_9749;B03_20_150304_human_ecoli_A_3ul_3um_column_95_HCD_OT_2hrs_30B_9B_msms_9757;B03_14_150304_human_ecoli_D_3ul_3um_column_95_HCD_OT_2hrs_30B_9B_msms_9639;B03_18_150304_human_ecoli_C_3ul_3um_column_95_HCD_OT_2hrs_30B_9B_msms_9770;B03_16_150304_human_ecoli_E_3ul_3um_column_95_HCD_OT_2hrs_30B_9B_msms_9862;9815;B03_11_150304_human_ecoli_A_3ul_3um_column_95_HCD_OT_2hrs_30B_9B_msms_9711;B03_15_150304_human_ecoli_E_3ul_3um_column_95_HCD_OT_2hrs_30B_9B_msms_9806;B03_02_150304_human_ecoli_B_3ul_3um_column_95_HCD_OT_2hrs_30B_9B_msms_9658;B03_19_150304_human_ecoli_B_3ul_3um_column_95_HCD_OT_2hrs_30B_9B_msms_9745;B03_10_150304_human_ecoli_A_3ul_3um_column_95_HCD_OT_2hrs_30B_9B_msms_9520;B03_13_150304_human_ecoli_C_3ul_3um_column_95_HCD_OT_2hrs_30B_9B_msms_9318;B03_06_150304_human_ecoli_E_3ul_3um_column_95_HCD_OT_2hrs_30B_9B_msms_9621;B03_09_150304_human_ecoli_B_3ul_3um_column_95_HCD_OT_2hrs_30B_9B_msms_9625;B03_03_150304_human_ecoli_C_3ul_3um_column_95_HCD_OT_2hrs_30B_9B_msms_9364;B03_04_150304_human_ecoli_D_3ul_3um_column_95_HCD_OT_2hrs_30B_9B_msms_9428;B03_05_150304_human_ecoli_E_3ul_3um_column_95_HCD_OT_2hrs_30B_9B_msms_9467;B03_08_150304_human_ecoli_C_3ul_3um_column_95_HCD_OT_2hrs_30B_9B_msms_9266;B03_07_150304_human_ecoli_D_3ul_3um_column_95_HCD_OT_2hrs_30B_9B_msms_9312	747.853	747.855	37.8875	39.8875	2317777,2317784,2317786,2317787,2317796,2317775,2317781,2317788,2317782,2317789,2317780,2317790,2317785,2317801,2317793,2317795,2317791,2317792,2317797,2317799	20	1492.69	2	93.5529	20		0.637592	39.077;38.782;38.972;38.917;39.193;38.844;38.68;39.191;39.126;38.726;38.858;38.685;38.672;38.858;39.101;39.039;39.003;38.646;39.01;38.613	747.352467449647;747.352548747354;747.352632857707;747.352512224494;747.352680519211;747.352581239986;747.352694262347;747.352575652077;747.352542039366;747.352585139024;747.352523323703;747.352485928185;747.352583061506;747.352567824709;747.352403306014;747.352605386322;747.352413641715;747.352455313422;747.352632770802;747.352488382945	79.8748779296875;102.731002807617;98.9420928955078;79.8748779296875;79.8748779296875;62.2874984741211;71.8786773681641;48.5269508361816;68.2773818969727;75.5888366699219;98.9420928955078;80.9595184326172;130.098495483398;108.997200012207;132.790298461914;141.127807617188;108.997200012207;108.997200012207;98.9420928955078;93.3480529785156	1	0.1895	-0.1055	0.0845	0.0295	0.3055	-0.0435	-0.2075	0.3035	0.2385	-0.1615	-0.0295	-0.2025	-0.2155	-0.0295	0.2135	0.1515	0.1155	-0.2415	0.1225	-0.2745	0.00017413	0.00015434	0.00016664	-8.9455e-05	0.00014516	7.0043e-05	0.00015597	0.00040912	0.00063911	0.00044275	0.0004331	0.00046494	0.00053472	0.0010704	0.0014856	0.001265	0.0013494	0.001304	0.0011626	0.0012943
Feature_31323_i	610.809	36.835	FNSLTPEQQR	P68066	B03_17_150304_human_ecoli_D_3ul_3um_column_95_HCD_OT_2hrs_30B_9B_msms_8531;B03_16_150304_human_ecoli_E_3ul_3um_column_95_HCD_OT_2hrs_30B_9B_msms_8664;B03_15_150304_human_ecoli_E_3ul_3um_column_95_HCD_OT_2hrs_30B_9B_msms_8578;B03_18_150304_human_ecoli_C_3ul_3um_column_95_HCD_OT_2hrs_30B_9B_msms_8608;B03_14_150304_human_ecoli_D_3ul_3um_column_95_HCD_OT_2hrs_30B_9B_msms_8467;B03_03_150304_human_ecoli_C_3ul_3um_column_95_HCD_OT_2hrs_30B_9B_msms_8247;B03_06_150304_human_ecoli_E_3ul_3um_column_95_HCD_OT_2hrs_30B_9B_msms_8774;8510;B03_07_150304_human_ecoli_D_3ul_3um_column_95_HCD_OT_2hrs_30B_9B_msms_8251;B03_08_150304_human_ecoli_C_3ul_3um_column_95_HCD_OT_2hrs_30B_9B_msms_8224;B03_11_150304_human_ecoli_A_3ul_3um_column_95_HCD_OT_2hrs_30B_9B_msms_8593;B03_05_150304_human_ecoli_E_3ul_3um_column_95_HCD_OT_2hrs_30B_9B_msms_8358;B03_12_150304_human_ecoli_B_3ul_3um_column_95_HCD_OT_2hrs_30B_9B_msms_8869;B03_04_150304_human_ecoli_D_3ul_3um_column_95_HCD_OT_2hrs_30B_9B_msms_8344;B03_19_150304_human_ecoli_B_3ul_3um_column_95_HCD_OT_2hrs_30B_9B_msms_8640;B03_13_150304_human_ecoli_C_3ul_3um_column_95_HCD_OT_2hrs_30B_9B_msms_8227;B03_21_150304_human_ecoli_A_3ul_3um_column_95_HCD_OT_2hrs_30B_9B_msms_8432;8586;B03_02_150304_human_ecoli_B_3ul_3um_column_95_HCD_OT_2hrs_30B_9B_msms_8574;B03_09_150304_human_ecoli_B_3ul_3um_column_95_HCD_OT_2hrs_30B_9B_msms_8534	610.808	610.81	35.835	37.835	1570772,1570751,1570756,1570792,1570782,1570760,1570745,1570752,1570775,1570818,1570742,1570808,1570754,1570813,1570776,1570820,1570762,1570793	18	1218.6	2	105.934	18		0.804383	37.171;36.814;37.089;37.065;37.303;36.837;36.715;37.312;NA;36.826;36.833;36.792;36.725;36.819;37.136;37.014;37.049;36.645;NA;36.668	610.307921189356;610.307815774229;610.307841878161;610.307481803174;610.30757499585;610.307724748966;610.308055905869;610.308376183749;NA;610.308685267931;610.308264114598;610.307961150702;610.308016425469;610.307755432472;610.307706229533;610.307974758021;610.308196401999;610.308553494386;NA;610.308781326221	123.748596191406;86.0142135620117;117.705703735352;118.908096313477;107.554496765137;114.893798828125;118.033401489258;90.148811340332;NA;92.5384826660156;107.454902648926;100.878303527832;153.102005004883;74.5298614501953;110.473899841309;115.699401855469;107.554496765137;94.6596603393555;NA;72.9220199584961	1	0.336	-0.021	0.254	0.23	0.468	0.002	-0.12	0.477	0.201781	-0.009	-0.002	-0.043	-0.11	-0.016	0.301	0.179	0.214	-0.19	-0.0862853	-0.167	-0.00018927	-0.0001657	-0.00015617	-0.00021758	-4.8516e-05	-0.00022947	-0.00011408	-1.5335e-05	0.00026814	5.4312e-05	0.00011864	0.00010223	0.00010991	0.00059176	0.0008226	0.00069192	0.00081074	0.00068244	0.000758127	0.00071618
Feature_31324_i	503.25	77.092	FNSLNELVDYHR	P62993	B03_16_150304_human_ecoli_E_3ul_3um_column_95_HCD_OT_2hrs_30B_9B_msms_32671;B03_04_150304_human_ecoli_D_3ul_3um_column_95_HCD_OT_2hrs_30B_9B_msms_31751;B03_07_150304_human_ecoli_D_3ul_3um_column_95_HCD_OT_2hrs_30B_9B_msms_31700;B03_13_150304_human_ecoli_C_3ul_3um_column_95_HCD_OT_2hrs_30B_9B_msms_31372	503.249	503.251	76.092	78.092	728768,728728,728730,728722,728726,728724,728727,728719,728725,728723,728720,728729,728721	13	1505.73	3	63.6849	13		1	NA;77.364;77.193;NA;77.183;77.123;77.069;77.19;77.084;77.017;NA;76.795;NA;NA;77.193;NA;76.886;NA;77.092;76.532	NA;502.916646122316;502.916572676137;NA;502.916678105903;502.915910115847;502.916736974152;502.915846682382;502.915913478203;502.916926416743;NA;NaN;NA;NA;502.916799674557;NA;502.916762511358;NA;502.917987926864;502.916763460036	NA;NaN;44.406;NA;NaN;43.405;NaN;NaN;NaN;NaN;NA;77.74;NA;NA;89.1885833740234;NA;NaN;NA;NaN;NaN	1	0.16482	0.272	0.101	0.0515189	0.091	0.031	-0.023	0.098	-0.008	-0.075	0.0920317	-0.297	-0.323753	0.0603324	0.101	-0.0507446	-0.206	-0.480321	0	-0.56	-0.000503806	-0.00033005	-0.00020278	-0.00040286	-0.00061363	-0.00039082	-0.00033293	4.9179e-05	-5.1844e-05	-0.00023217	-0.000168161	-0.000113818	4.88606e-05	0.000495389	0.00062635	0.000406329	0.00052826	0.000505971	0.00042371	0.00038779
Feature_31328_i	663.331	75.407	FNQVLDQFGEK	O43242	B03_16_150304_human_ecoli_E_3ul_3um_column_95_HCD_OT_2hrs_30B_9B_msms_31481;B03_11_150304_human_ecoli_A_3ul_3um_column_95_HCD_OT_2hrs_30B_9B_msms_31584;B03_17_150304_human_ecoli_D_3ul_3um_column_95_HCD_OT_2hrs_30B_9B_msms_31217;B03_14_150304_human_ecoli_D_3ul_3um_column_95_HCD_OT_2hrs_30B_9B_msms_31434;B03_19_150304_human_ecoli_B_3ul_3um_column_95_HCD_OT_2hrs_30B_9B_msms_31067;B03_20_150304_human_ecoli_A_3ul_3um_column_95_HCD_OT_2hrs_30B_9B_msms_30900;B03_10_150304_human_ecoli_A_3ul_3um_column_95_HCD_OT_2hrs_30B_9B_msms_30461;B03_02_150304_human_ecoli_B_3ul_3um_column_95_HCD_OT_2hrs_30B_9B_msms_30797;B03_12_150304_human_ecoli_B_3ul_3um_column_95_HCD_OT_2hrs_30B_9B_msms_32049;B03_03_150304_human_ecoli_C_3ul_3um_column_95_HCD_OT_2hrs_30B_9B_msms_30715;B03_15_150304_human_ecoli_E_3ul_3um_column_95_HCD_OT_2hrs_30B_9B_msms_31551;B03_04_150304_human_ecoli_D_3ul_3um_column_95_HCD_OT_2hrs_30B_9B_msms_30533;B03_18_150304_human_ecoli_C_3ul_3um_column_95_HCD_OT_2hrs_30B_9B_msms_31149;B03_09_150304_human_ecoli_B_3ul_3um_column_95_HCD_OT_2hrs_30B_9B_msms_30598;B03_13_150304_human_ecoli_C_3ul_3um_column_95_HCD_OT_2hrs_30B_9B_msms_30240;B03_08_150304_human_ecoli_C_3ul_3um_column_95_HCD_OT_2hrs_30B_9B_msms_30536;B03_21_150304_human_ecoli_A_3ul_3um_column_95_HCD_OT_2hrs_30B_9B_msms_30761;B03_05_150304_human_ecoli_E_3ul_3um_column_95_HCD_OT_2hrs_30B_9B_msms_30587;B03_07_150304_human_ecoli_D_3ul_3um_column_95_HCD_OT_2hrs_30B_9B_msms_30494;B03_06_150304_human_ecoli_E_3ul_3um_column_95_HCD_OT_2hrs_30B_9B_msms_30583	663.33	663.332	74.407	76.407	1906991,1906994,1906981,1906987,1906988,1906985,1906997,1906992,1906978,1906989,1906996,1906995,1906977,1906983,1906973,1906984,1906980,1906990,1906986,1906998	20	1323.65	2	119.656	20		1	75.525;75.652;75.484;75.414;75.34;75.42;75.4;75.53;75.441;75.394;75.497;75.083;75.151;75.453;75.477;75.393;75.261;74.919;75.02;74.972	662.830102034989;662.830078504584;662.830064200442;662.830043246136;NaN;662.830060291748;662.830082165684;662.830026086321;662.830106911409;662.830048534339;662.829883579365;662.829727051192;662.830065830443;662.830106543019;662.830023619865;662.82998508564;662.829842017203;662.830082047684;662.830094761168;662.829940145497	91.3133087158203;141.084106445313;108.348297119141;136.500198364258;83.045;116.54630279541;125.97029876709;105.203598022461;74.6108703613281;125.72029876709;136.956497192383;129.818695068359;135.986602783203;123.007400512695;136.500198364258;118.904800415039;115.326599121094;115.286499023438;136.500198364258;136.500198364258	1	0.118	0.245	0.077	0.007	-0.067	0.013	-0.007	0.123	0.034	-0.013	0.09	-0.324	-0.256	0.046	0.07	-0.014	-0.146	-0.488	-0.387	-0.435	-0.00017864	-6.6205e-05	3.51375e-05	-9.2983e-05	-0.00021937	-1.5329e-06	0.00029279	0.00042195	0.00028118	0.00027879	0.00042404	0.00049406	0.00039518	0.00104475	0.0011879	0.00106402	0.0011081	0.0012745	0.00094212	0.00082529
Feature_31329_i	579.947	34.77	FNQTYQLAHGTAEEK	Q14166	B03_18_150304_human_ecoli_C_3ul_3um_column_95_HCD_OT_2hrs_30B_9B_msms_7327;B03_16_150304_human_ecoli_E_3ul_3um_column_95_HCD_OT_2hrs_30B_9B_msms_7383;B03_02_150304_human_ecoli_B_3ul_3um_column_95_HCD_OT_2hrs_30B_9B_msms_7266;B03_15_150304_human_ecoli_E_3ul_3um_column_95_HCD_OT_2hrs_30B_9B_msms_7394;B03_09_150304_human_ecoli_B_3ul_3um_column_95_HCD_OT_2hrs_30B_9B_msms_7273;B03_03_150304_human_ecoli_C_3ul_3um_column_95_HCD_OT_2hrs_30B_9B_msms_7014;B03_10_150304_human_ecoli_A_3ul_3um_column_95_HCD_OT_2hrs_30B_9B_msms_7197;B03_13_150304_human_ecoli_C_3ul_3um_column_95_HCD_OT_2hrs_30B_9B_msms_7020;B03_07_150304_human_ecoli_D_3ul_3um_column_95_HCD_OT_2hrs_30B_9B_msms_6975;B03_04_150304_human_ecoli_D_3ul_3um_column_95_HCD_OT_2hrs_30B_9B_msms_7058;B03_05_150304_human_ecoli_E_3ul_3um_column_95_HCD_OT_2hrs_30B_9B_msms_7146;B03_06_150304_human_ecoli_E_3ul_3um_column_95_HCD_OT_2hrs_30B_9B_msms_7242;B03_08_150304_human_ecoli_C_3ul_3um_column_95_HCD_OT_2hrs_30B_9B_msms_6988	579.946	579.948	33.77	35.77	1351256,1351203,1351225,1351258,1351193,1351224,1351263,1351246,1351204,1351242,1351251,1351241,1351187,1351181,1351244	15	1735.82	3	73.4242	15		0.762417	34.903;34.474;34.8;34.825;34.976;34.567;34.37;35.004;34.943;NA;34.551;34.48;NA;34.546;34.87;NA;34.77;NA;NA;34.469	579.613405594687;579.613204999397;579.613254218444;579.613318076192;579.613313439376;579.613317822161;579.613443806815;579.613492060479;579.613360309002;NA;579.613637670941;579.613263843664;NA;579.613303017613;579.613345660727;NA;579.613405351454;NA;NA;579.613402454705	88.7956008911133;83.6331634521484;63.6822814941406;88.7680587768555;91.0762405395508;74.737419128418;56.3973617553711;77.4203186035156;48.21630859375;NA;NaN;70.5521926879883;NA;86.1346588134766;61.153881072998;NA;63.9465599060059;NA;NA;NaN	2	0.133	-0.296	0.03	0.055	0.206	-0.203	-0.4	0.234	0.173	-0.512984	-0.219	-0.29	-0.360401	-0.224	0.1	-0.0172103	0	-0.536424	-0.0882364	-0.301	-4.063e-05	-0.00012726	5.9317e-05	-0.00015131	0.00014316	-3.9687e-05	8.1222e-06	0.00029746	0.00017913	0.0002396	0.00017384	0.00030684	0.000132196	0.00056193	0.00094238	0.00102693	0.00088391	0.000679369	0.000712167	0.00080621
Feature_31330_i	869.417	34.563	FNQTYQLAHGTAEEK	Q14166	B03_19_150304_human_ecoli_B_3ul_3um_column_95_HCD_OT_2hrs_30B_9B_msms_7405;B03_20_150304_human_ecoli_A_3ul_3um_column_95_HCD_OT_2hrs_30B_9B_msms_7332;B03_02_150304_human_ecoli_B_3ul_3um_column_95_HCD_OT_2hrs_30B_9B_msms_7258;B03_07_150304_human_ecoli_D_3ul_3um_column_95_HCD_OT_2hrs_30B_9B_msms_7023;B03_06_150304_human_ecoli_E_3ul_3um_column_95_HCD_OT_2hrs_30B_9B_msms_7286	869.416	869.418	33.563	35.563	2665989,2665971,2665968,2665970,2665984,2665991,2665972,2665973,2665969,2665977	10	1735.82	2	42.4571	10		0.637592	34.874;NA;NA;NA;34.981;34.512;NA;NA;NA;34.526;34.6;NA;34.514;NA;NA;34.755;NA;34.394;34.672;34.47	868.916210967194;NA;NA;NA;868.916151025531;868.915268071808;NA;NA;NA;868.916728163526;868.916474745141;NA;868.915813324926;NA;NA;868.915651884138;NA;868.916572146025;868.916177647987;868.916008864655	50.3049697875977;NA;NA;NA;31.6144599914551;24.9177894592285;NA;NA;NA;NaN;NaN;NA;NaN;NA;NA;NaN;NA;31.6144599914551;73.8340606689453;NaN	2	0.311	-0.526003	0.00243276	-0.0517146	0.418	-0.051	-0.619173	0.302322	0.310902	-0.037	0.037	-0.386596	-0.049	-0.27175	0.187298	0.192	0.116011	-0.169	0.109	-0.093	0.00024725	0.00033175	0.00050458	0.00028493	0.00066859	0.00029137	0.000478372	0.000899286	0.00086024	0.00086334	0.00083929	0.000765089	0.00066653	0.00140572	0.00186521	0.0018993	0.0018275	0.0016324	0.0016045	0.0016374
Feature_31331_i	406.242	52.732	FNQLPVELKK	Q9NUJ1	B03_12_150304_human_ecoli_B_3ul_3um_column_95_HCD_OT_2hrs_30B_9B_msms_18357;B03_20_150304_human_ecoli_A_3ul_3um_column_95_HCD_OT_2hrs_30B_9B_msms_17689;B03_08_150304_human_ecoli_C_3ul_3um_column_95_HCD_OT_2hrs_30B_9B_msms_17433	406.241	406.243	51.732	53.732	35727,35730,35711,35729,35718,35725,35728,35726,35724	9	1214.7	3	58.0897	9		1	NA;NA;NA;NA;NA;NA;52.884;NA;NA;NA;52.628;NA;NA;52.742;52.732;52.982;52.794;52.229;52.587;52.386	NA;NA;NA;NA;NA;NA;NaN;NA;NA;NA;405.907812196464;NA;NA;405.908101755309;405.907874048705;405.907905741922;405.907667592167;405.907834831577;405.908348548155;405.90764893237	NA;NA;NA;NA;NA;NA;56.043;NA;NA;NA;65.626579284668;NA;NA;NaN;NaN;NaN;NaN;NaN;52.5995407104492;NaN	1	0.259933	0.258748	-0.24999	0.0547459	0.316117	0.123628	0.152	0.373878	0.294857	0.0432548	-0.104	-0.297233	-0.320144	0.01	0	0.25	0.062	-0.503	-0.145	-0.346	-0.000540323	-0.000531972	-0.000533946	-0.000532037	-0.000524353	-0.000441425	-0.000453546	-0.000381596	-0.000307742	-0.000310111	-0.00018629	-0.000351211	-0.000285947	0.00016491	0.00038103	0.00030372	0.00022306	0.00016673	0.00017859	1.2382e-05
Feature_31332_i	941.463	67.932	FNQAQSGNIQSTVMLDK	P42224	B03_15_150304_human_ecoli_E_3ul_3um_column_95_HCD_OT_2hrs_30B_9B_msms_27026;B03_14_150304_human_ecoli_D_3ul_3um_column_95_HCD_OT_2hrs_30B_9B_msms_26900;26931;27119;B03_16_150304_human_ecoli_E_3ul_3um_column_95_HCD_OT_2hrs_30B_9B_msms_26989;27017;B03_20_150304_human_ecoli_A_3ul_3um_column_95_HCD_OT_2hrs_30B_9B_msms_26500;B03_17_150304_human_ecoli_D_3ul_3um_column_95_HCD_OT_2hrs_30B_9B_msms_26797;26896;B03_18_150304_human_ecoli_C_3ul_3um_column_95_HCD_OT_2hrs_30B_9B_msms_26693;26732;B03_19_150304_human_ecoli_B_3ul_3um_column_95_HCD_OT_2hrs_30B_9B_msms_26606;26702;B03_11_150304_human_ecoli_A_3ul_3um_column_95_HCD_OT_2hrs_30B_9B_msms_27251;B03_21_150304_human_ecoli_A_3ul_3um_column_95_HCD_OT_2hrs_30B_9B_msms_26323;26330;26409;B03_04_150304_human_ecoli_D_3ul_3um_column_95_HCD_OT_2hrs_30B_9B_msms_26089;B03_12_150304_human_ecoli_B_3ul_3um_column_95_HCD_OT_2hrs_30B_9B_msms_27437;27444;27472;27649;B03_08_150304_human_ecoli_C_3ul_3um_column_95_HCD_OT_2hrs_30B_9B_msms_26191;B03_02_150304_human_ecoli_B_3ul_3um_column_95_HCD_OT_2hrs_30B_9B_msms_26435;26457;B03_13_150304_human_ecoli_C_3ul_3um_column_95_HCD_OT_2hrs_30B_9B_msms_25915;B03_10_150304_human_ecoli_A_3ul_3um_column_95_HCD_OT_2hrs_30B_9B_msms_26112;26158;B03_03_150304_human_ecoli_C_3ul_3um_column_95_HCD_OT_2hrs_30B_9B_msms_26270;B03_07_150304_human_ecoli_D_3ul_3um_column_95_HCD_OT_2hrs_30B_9B_msms_26072;26099;B03_06_150304_human_ecoli_E_3ul_3um_column_95_HCD_OT_2hrs_30B_9B_msms_26209;B03_05_150304_human_ecoli_E_3ul_3um_column_95_HCD_OT_2hrs_30B_9B_msms_26154	941.462	941.464	66.932	68.932	2767504,2767497,2767502,2767492,2767509,2767495,2767490,2767505,2767500,2767507,2767510,2767499,2767498,2767506,2767491,2767503,2767508,2767496,2767501	19	1879.91	2	42.1303	19		0.637592	68.059;68.103;67.919;67.939;68.08;67.932;68.039;NA;67.994;67.856;67.805;67.668;67.655;67.978;68.049;68.001;67.886;67.561;67.653;67.515	940.962084269952;940.961815027017;940.962461030863;940.962650781329;940.961508559586;940.961819898709;940.961747188238;NA;940.961818899263;940.962610190141;940.962726543838;940.962673211789;940.962388249407;940.962180176121;940.962062824344;940.96260301807;940.961405797296;940.961700609726;940.962020137452;940.961743225795	51.495418548584;65.2309875488281;17.8954906463623;27.713809967041;27.713809967041;27.713809967041;28.5485191345215;NA;41.4223709106445;18.233980178833;44.6623687744141;40.4931907653809;51.495418548584;43.3695907592773;21.7728290557861;38.7773094177246;65.2309875488281;65.9493408203125;65.2309875488281;57.5251312255859	1	0.127	0.171	-0.013	0.007	0.148	0	0.107	0.104315	0.062	-0.076	-0.127	-0.264	-0.277	0.046	0.117	0.069	-0.046	-0.371	-0.279	-0.417	7.786e-05	-0.00011532	0.0003598	2.6655e-05	-0.00018302	-0.0001739	0.00035033	0.000667313	0.00073095	0.00073256	0.00051296	0.00024593	0.00051212	0.0013685	0.0017424	0.0014669	0.0016384	0.0017924	0.0016197	0.0016094
Feature_31333_i	519.279	74.542	FNPSISMIK	Q13617	B03_08_150304_human_ecoli_C_3ul_3um_column_95_HCD_OT_2hrs_30B_9B_msms_30071;B03_03_150304_human_ecoli_C_3ul_3um_column_95_HCD_OT_2hrs_30B_9B_msms_30255;B03_02_150304_human_ecoli_B_3ul_3um_column_95_HCD_OT_2hrs_30B_9B_msms_30381;B03_09_150304_human_ecoli_B_3ul_3um_column_95_HCD_OT_2hrs_30B_9B_msms_30178;30228;B03_04_150304_human_ecoli_D_3ul_3um_column_95_HCD_OT_2hrs_30B_9B_msms_30098;B03_07_150304_human_ecoli_D_3ul_3um_column_95_HCD_OT_2hrs_30B_9B_msms_30077;B03_10_150304_human_ecoli_A_3ul_3um_column_95_HCD_OT_2hrs_30B_9B_msms_30041;B03_21_150304_human_ecoli_A_3ul_3um_column_95_HCD_OT_2hrs_30B_9B_msms_30277	519.278	519.28	73.542	75.542	863497,863496,863493,863490,863484,863485,863498,863491,863492,863494,863495	11	1035.54	2	43.8639	11		1	74.609;74.691;74.619;74.516;NA;74.584;74.431;74.542;74.607;NA;74.407;74.077;NA;NA;NA;NA;NA;NA;NA;73.978	518.77803568652;518.778018250935;NaN;518.778006057892;NA;NaN;518.77815568845;518.778078604731;NaN;NA;518.778024267451;518.778168553278;NA;NA;NA;NA;NA;NA;NA;NaN	45.0222015380859;36.585;46.334;NaN;NA;37.556;47.187;46.3342208862305;38.804;NA;NaN;NaN;NA;NA;NA;NA;NA;NA;NA;53.089	1	0.067	0.149	0.077	-0.026	0.0956581	0.042	-0.111	0	0.065	-0.067981	-0.135	-0.465	-0.310614	0.0484436	0.0466101	-0.027766	-0.161845	-0.480614	-0.407054	-0.564	-0.00043448	-0.00034568	-0.000307849	-0.00039922	-0.000583023	-0.000372417	-0.00025358	-0.00019763	-5.38943e-05	-0.000197136	-0.00017643	-0.0001045	-0.000109872	0.00040878	0.000555559	0.00049206	0.00051289	0.000502752	0.000444103	0.0004225
Feature_31334_i	559.034	50.793	FNPPKVEGKDDVTGEELTTR	P69441	B03_15_150304_human_ecoli_E_3ul_3um_column_95_HCD_OT_2hrs_30B_9B_msms_16799;B03_05_150304_human_ecoli_E_3ul_3um_column_95_HCD_OT_2hrs_30B_9B_msms_16245;B03_06_150304_human_ecoli_E_3ul_3um_column_95_HCD_OT_2hrs_30B_9B_msms_16401;16560;B03_16_150304_human_ecoli_E_3ul_3um_column_95_HCD_OT_2hrs_30B_9B_msms_16754;B03_04_150304_human_ecoli_D_3ul_3um_column_95_HCD_OT_2hrs_30B_9B_msms_16023;15805;16130;B03_17_150304_human_ecoli_D_3ul_3um_column_95_HCD_OT_2hrs_30B_9B_msms_16671;B03_03_150304_human_ecoli_C_3ul_3um_column_95_HCD_OT_2hrs_30B_9B_msms_16347;B03_07_150304_human_ecoli_D_3ul_3um_column_95_HCD_OT_2hrs_30B_9B_msms_16199;B03_14_150304_human_ecoli_D_3ul_3um_column_95_HCD_OT_2hrs_30B_9B_msms_16676;B03_18_150304_human_ecoli_C_3ul_3um_column_95_HCD_OT_2hrs_30B_9B_msms_16598;B03_13_150304_human_ecoli_C_3ul_3um_column_95_HCD_OT_2hrs_30B_9B_msms_16014;B03_19_150304_human_ecoli_B_3ul_3um_column_95_HCD_OT_2hrs_30B_9B_msms_16549;B03_08_150304_human_ecoli_C_3ul_3um_column_95_HCD_OT_2hrs_30B_9B_msms_16157;B03_02_150304_human_ecoli_B_3ul_3um_column_95_HCD_OT_2hrs_30B_9B_msms_16589;B03_12_150304_human_ecoli_B_3ul_3um_column_95_HCD_OT_2hrs_30B_9B_msms_17137;B03_09_150304_human_ecoli_B_3ul_3um_column_95_HCD_OT_2hrs_30B_9B_msms_16554;B03_10_150304_human_ecoli_A_3ul_3um_column_95_HCD_OT_2hrs_30B_9B_msms_16408;B03_20_150304_human_ecoli_A_3ul_3um_column_95_HCD_OT_2hrs_30B_9B_msms_16537;B03_21_150304_human_ecoli_A_3ul_3um_column_95_HCD_OT_2hrs_30B_9B_msms_16409	559.033	559.035	49.793	51.793	1181299,1181315,1181310,1181319,1181313,1181304,1181309,1181303,1181312,1181308,1181295,1181306,1181311,1181324,1181265,1181289,1181326,1181290,1181329,1181317	20	2231.11	4	79.5798	20		1.15098	50.922;50.942;50.384;50.789;51.028;50.911;50.68;51.176;51.079;50.84;50.594;50.394;50.508;50.797;50.737;51.021;50.878;50.316;50.648;50.325	558.784382402413;558.784215526105;558.784180039811;558.784225021458;558.784192880409;558.784164353454;558.783521904069;558.783295526821;558.783199233739;558.784202671975;558.782768969378;558.784142941914;558.784289383806;558.784216152738;558.783797892321;558.783416408625;558.783459826004;558.783448943015;558.784367093496;558.784097873392	73.4482727050781;101.382499694824;90.8956527709961;100.409400939941;124.248901367188;75.2145767211914;92.897087097168;87.654296875;84.2081832885742;NaN;43.3699188232422;62.9502410888672;74.6572570800781;74.6572570800781;81.0159072875977;87.3519668579102;71.8718109130859;91.6395797729492;47.7291488647461;46.4150581359863	2	0.129	0.149	-0.409	-0.004	0.235	0.118	-0.113	0.383	0.286	0.047	-0.199	-0.399	-0.285	0.004	-0.056	0.228	0.085	-0.477	-0.145	-0.468	-0.00033518	-8.4239e-05	-0.00022125	-0.00013962	-0.00018138	-0.00017556	-5.3165e-05	-9.3083e-05	-7.5616e-06	0.00023841	7.4385e-05	7.8025e-05	0.00011127	0.0005574	0.00082233	0.00070019	0.00077575	0.00070657	0.00070708	0.00060188
Feature_31335_i	745.044	50.7485	FNPPKVEGKDDVTGEELTTR	P69441	B03_16_150304_human_ecoli_E_3ul_3um_column_95_HCD_OT_2hrs_30B_9B_msms_16498;B03_15_150304_human_ecoli_E_3ul_3um_column_95_HCD_OT_2hrs_30B_9B_msms_16580;B03_14_150304_human_ecoli_D_3ul_3um_column_95_HCD_OT_2hrs_30B_9B_msms_16395;B03_17_150304_human_ecoli_D_3ul_3um_column_95_HCD_OT_2hrs_30B_9B_msms_16560;B03_06_150304_human_ecoli_E_3ul_3um_column_95_HCD_OT_2hrs_30B_9B_msms_16310;B03_19_150304_human_ecoli_B_3ul_3um_column_95_HCD_OT_2hrs_30B_9B_msms_16384;B03_05_150304_human_ecoli_E_3ul_3um_column_95_HCD_OT_2hrs_30B_9B_msms_15983;16115;16136;B03_12_150304_human_ecoli_B_3ul_3um_column_95_HCD_OT_2hrs_30B_9B_msms_16911;16929;B03_03_150304_human_ecoli_C_3ul_3um_column_95_HCD_OT_2hrs_30B_9B_msms_16219;B03_07_150304_human_ecoli_D_3ul_3um_column_95_HCD_OT_2hrs_30B_9B_msms_16021;16375;B03_08_150304_human_ecoli_C_3ul_3um_column_95_HCD_OT_2hrs_30B_9B_msms_16330;16060;B03_04_150304_human_ecoli_D_3ul_3um_column_95_HCD_OT_2hrs_30B_9B_msms_16199;B03_21_150304_human_ecoli_A_3ul_3um_column_95_HCD_OT_2hrs_30B_9B_msms_16329;B03_09_150304_human_ecoli_B_3ul_3um_column_95_HCD_OT_2hrs_30B_9B_msms_16406;B03_20_150304_human_ecoli_A_3ul_3um_column_95_HCD_OT_2hrs_30B_9B_msms_16415	745.043	745.045	49.7485	51.7485	2308460,2308461,2308469,2308458,2308466,2308464,2308463,2308462,2308465,2308471,2308468,2308473,2308472,2308459,2308467,2308474	16	2231.11	3	43.6089	14		1.12063	NA;51.002;50.379;50.744;51.037;50.873;50.717;51.215;NA;NA;50.615;NA;50.538;50.753;50.78;51.046;50.837;50.308;50.642;50.358	NA;744.710345130044;744.710266763253;744.709916525592;744.710050001272;744.710022257001;744.710088434939;744.710007400549;NA;NA;744.709940692019;NA;744.710192665053;744.710164791798;744.709718870421;744.709985908466;744.710140416359;744.710169814565;744.710459065227;744.710434427798	NA;39.2759704589844;NaN;85.7373809814453;37.8841400146484;63.9980010986328;40.3835906982422;28.7484397888184;NA;NA;49.7683982849121;NA;29.2756595611572;36.9228706359863;19.6889190673828;62.002010345459;NaN;35.6784210205078;36.9228706359863;44.2378196716309	2	0.260049	0.2535	-0.3695	-0.0045	0.2885	0.1245	-0.0315	0.4665	0.29858	0.0365465	-0.1335	-0.283677	-0.2105	0.0045	0.0315	0.2975	0.0885	-0.4405	-0.1065	-0.3905	0.00012131	0.00042128	0.00026301	0.000317305	0.0002841	0.00032346	0.00033953	0.00046634	0.000488735	0.000668575	0.0005678	0.00055379	0.00063465	0.0012548	0.0016977	0.0014532	0.00154375	0.00152645	0.0014386	0.0013916
Feature_31336_i	542.269	70.3165	FNPFVTSDR	Q9UNX3	B03_20_150304_human_ecoli_A_3ul_3um_column_95_HCD_OT_2hrs_30B_9B_msms_27682;28327;28076;B03_21_150304_human_ecoli_A_3ul_3um_column_95_HCD_OT_2hrs_30B_9B_msms_27527;28143;27895;B03_14_150304_human_ecoli_D_3ul_3um_column_95_HCD_OT_2hrs_30B_9B_msms_28183;28804;B03_17_150304_human_ecoli_D_3ul_3um_column_95_HCD_OT_2hrs_30B_9B_msms_28025;28630;28369;B03_11_150304_human_ecoli_A_3ul_3um_column_95_HCD_OT_2hrs_30B_9B_msms_28350;28983;28713;B03_16_150304_human_ecoli_E_3ul_3um_column_95_HCD_OT_2hrs_30B_9B_msms_28879;28248;28608;B03_19_150304_human_ecoli_B_3ul_3um_column_95_HCD_OT_2hrs_30B_9B_msms_27826;28441;28184;B03_18_150304_human_ecoli_C_3ul_3um_column_95_HCD_OT_2hrs_30B_9B_msms_27894;28516;28267;B03_03_150304_human_ecoli_C_3ul_3um_column_95_HCD_OT_2hrs_30B_9B_msms_27545;28138;27879;B03_02_150304_human_ecoli_B_3ul_3um_column_95_HCD_OT_2hrs_30B_9B_msms_27672;28288;28004;B03_12_150304_human_ecoli_B_3ul_3um_column_95_HCD_OT_2hrs_30B_9B_msms_28734;29345;29080;B03_15_150304_human_ecoli_E_3ul_3um_column_95_HCD_OT_2hrs_30B_9B_msms_28300;28913;28666;B03_13_150304_human_ecoli_C_3ul_3um_column_95_HCD_OT_2hrs_30B_9B_msms_27124;27721;27471;B03_08_150304_human_ecoli_C_3ul_3um_column_95_HCD_OT_2hrs_30B_9B_msms_27421;28028;27753;B03_04_150304_human_ecoli_D_3ul_3um_column_95_HCD_OT_2hrs_30B_9B_msms_27415;28029;27708;B03_07_150304_human_ecoli_D_3ul_3um_column_95_HCD_OT_2hrs_30B_9B_msms_27379;27994;27708;B03_10_150304_human_ecoli_A_3ul_3um_column_95_HCD_OT_2hrs_30B_9B_msms_27371;27976;27730;B03_09_150304_human_ecoli_B_3ul_3um_column_95_HCD_OT_2hrs_30B_9B_msms_27540;28141;27862;B03_06_150304_human_ecoli_E_3ul_3um_column_95_HCD_OT_2hrs_30B_9B_msms_27509;28102;27832;B03_05_150304_human_ecoli_E_3ul_3um_column_95_HCD_OT_2hrs_30B_9B_msms_27428;28042;27779	542.268	542.27	69.3165	71.3165	1042163,1042149,1042161,1042179,1042164,1042166,1042165,1042168,1042169,1042171,1042172,1042173,1042159,1042174,1042175,1042185,1042178,1042180,1042182,1042184	20	1081.52	2	125.865	20		1.79548	70.431;70.505;70.31;70.371;70.471;70.316;70.356;70.442;70.435;70.202;70.165;69.929;69.996;70.317;70.353;70.336;70.121;69.798;69.967;69.716	541.767014134982;541.766976155292;541.766982596573;541.767005304653;541.766997027474;541.767039047516;541.767009873023;541.766985012447;541.766982382605;541.766961491703;541.766999091933;541.766975318004;541.767001120941;541.766988534927;541.767023319599;541.767056779045;541.766974517618;541.766978553728;541.766966318661;541.767003130612	113.095802307129;125.968902587891;154.054306030273;117.311500549316;135.718505859375;123.748596191406;125.968902587891;114.401100158691;134.246795654297;133.993392944336;113.095802307129;143.033798217773;114.394096374512;112.710899353027;117.013999938965;109.829803466797;130.655700683594;143.393997192383;124.805801391602;129.851303100586	1	0.1145	0.1885	-0.0065	0.0545	0.1545	-0.0005	0.0395	0.1255	0.1185	-0.1145	-0.1515	-0.3875	-0.3205	0.0005	0.0365	0.0195	-0.1955	-0.5185	-0.3495	-0.6005	-0.000348843	-0.000312905	-0.00016167	-0.000276673	-0.000454325	-0.00030067	-0.000218967	-1.35163e-05	2.5124e-05	0.000204675	-1.4316e-05	1.656e-06	8.69957e-05	0.000546315	0.000750125	0.00062027	0.00065619	0.00066403	0.0007844	0.00056568
Feature_31337_i	562.939	54.009	FNPETDYLTGTDGKK	Q99798	B03_15_150304_human_ecoli_E_3ul_3um_column_95_HCD_OT_2hrs_30B_9B_msms_18749;B03_20_150304_human_ecoli_A_3ul_3um_column_95_HCD_OT_2hrs_30B_9B_msms_18534;B03_16_150304_human_ecoli_E_3ul_3um_column_95_HCD_OT_2hrs_30B_9B_msms_18686;B03_12_150304_human_ecoli_B_3ul_3um_column_95_HCD_OT_2hrs_30B_9B_msms_18981;B03_21_150304_human_ecoli_A_3ul_3um_column_95_HCD_OT_2hrs_30B_9B_msms_18416;B03_11_150304_human_ecoli_A_3ul_3um_column_95_HCD_OT_2hrs_30B_9B_msms_18826;B03_03_150304_human_ecoli_C_3ul_3um_column_95_HCD_OT_2hrs_30B_9B_msms_18167;B03_09_150304_human_ecoli_B_3ul_3um_column_95_HCD_OT_2hrs_30B_9B_msms_18331;B03_04_150304_human_ecoli_D_3ul_3um_column_95_HCD_OT_2hrs_30B_9B_msms_17932;B03_13_150304_human_ecoli_C_3ul_3um_column_95_HCD_OT_2hrs_30B_9B_msms_17847;B03_10_150304_human_ecoli_A_3ul_3um_column_95_HCD_OT_2hrs_30B_9B_msms_18173;B03_05_150304_human_ecoli_E_3ul_3um_column_95_HCD_OT_2hrs_30B_9B_msms_18062;B03_08_150304_human_ecoli_C_3ul_3um_column_95_HCD_OT_2hrs_30B_9B_msms_18033;B03_06_150304_human_ecoli_E_3ul_3um_column_95_HCD_OT_2hrs_30B_9B_msms_18222;B03_02_150304_human_ecoli_B_3ul_3um_column_95_HCD_OT_2hrs_30B_9B_msms_18366;B03_07_150304_human_ecoli_D_3ul_3um_column_95_HCD_OT_2hrs_30B_9B_msms_18023	562.938	562.94	53.009	55.009	1213596,1213580,1213567,1213577,1213574,1213575,1213569,1213602,1213581,1213599,1213597,1213576,1213603,1213600,1213604,1213609,1213571	17	1684.79	3	88.928	16		0.771417	54.148;54.274;53.771;53.991;54.258;54.051;54.005;54.328;54.213;54.074;53.827;53.624;NA;54.013;53.955;NA;54.026;NA;53.873;53.584	562.605500365256;562.605458273225;562.6056774772;562.60579886243;562.605411169197;562.605278058069;562.60575063342;562.605390100138;562.605322065867;562.60520307459;562.605276126328;562.605355092399;NA;562.605288959001;562.605325292975;NA;562.605342459536;NA;562.605197677675;562.6055904697	118.080200195313;75.0095977783203;100.183097839355;88.7680587768555;74.2960968017578;82.5294494628906;87.8241271972656;70.4702835083008;127.32250213623;92.2693862915039;63.3098182678223;115.681701660156;NA;112.624000549316;105.137199401855;NA;NaN;NA;50.5188102722168;58.8239402770996	2	0.139	0.265	-0.238	-0.018	0.249	0.042	-0.004	0.319	0.204	0.065	-0.182	-0.385	-0.324912	0.004	-0.054	0.173296	0.017	-0.437584	-0.136	-0.425	-0.00047628	-0.0004035	-0.0003468	-0.0003086	-0.00036659	-0.00040535	-0.00031684	-4.3153e-05	-0.0001022	-0.00013518	-0.00012574	-0.00019297	7.0432e-05	0.00049618	0.00059858	0.00075447	0.00057135	0.00062711	0.00054187	0.00046917
Feature_31338_i	843.906	54.02	FNPETDYLTGTDGKK	Q99798	B03_21_150304_human_ecoli_A_3ul_3um_column_95_HCD_OT_2hrs_30B_9B_msms_18270;B03_14_150304_human_ecoli_D_3ul_3um_column_95_HCD_OT_2hrs_30B_9B_msms_18574;B03_20_150304_human_ecoli_A_3ul_3um_column_95_HCD_OT_2hrs_30B_9B_msms_18368;B03_19_150304_human_ecoli_B_3ul_3um_column_95_HCD_OT_2hrs_30B_9B_msms_18362;B03_12_150304_human_ecoli_B_3ul_3um_column_95_HCD_OT_2hrs_30B_9B_msms_19026;B03_17_150304_human_ecoli_D_3ul_3um_column_95_HCD_OT_2hrs_30B_9B_msms_18549;B03_16_150304_human_ecoli_E_3ul_3um_column_95_HCD_OT_2hrs_30B_9B_msms_18727;B03_13_150304_human_ecoli_C_3ul_3um_column_95_HCD_OT_2hrs_30B_9B_msms_17911;B03_11_150304_human_ecoli_A_3ul_3um_column_95_HCD_OT_2hrs_30B_9B_msms_18979;B03_15_150304_human_ecoli_E_3ul_3um_column_95_HCD_OT_2hrs_30B_9B_msms_18763;B03_03_150304_human_ecoli_C_3ul_3um_column_95_HCD_OT_2hrs_30B_9B_msms_18216;B03_10_150304_human_ecoli_A_3ul_3um_column_95_HCD_OT_2hrs_30B_9B_msms_18175;B03_18_150304_human_ecoli_C_3ul_3um_column_95_HCD_OT_2hrs_30B_9B_msms_18489;B03_07_150304_human_ecoli_D_3ul_3um_column_95_HCD_OT_2hrs_30B_9B_msms_18105;B03_08_150304_human_ecoli_C_3ul_3um_column_95_HCD_OT_2hrs_30B_9B_msms_18031;B03_09_150304_human_ecoli_B_3ul_3um_column_95_HCD_OT_2hrs_30B_9B_msms_18365;B03_05_150304_human_ecoli_E_3ul_3um_column_95_HCD_OT_2hrs_30B_9B_msms_18195;B03_02_150304_human_ecoli_B_3ul_3um_column_95_HCD_OT_2hrs_30B_9B_msms_18452;18361	843.905	843.907	53.02	55.02	2621071,2621067,2621073,2621076,2621065,2621066,2621059,2621056,2621060,2621057,2621069,2621070,2621061,2621048,2621053,2621064,2621063,2621054	18	1684.8	2	45.1568	18		0.637592	54.113;54.215;NA;54.008;NA;54.032;53.991;54.328;54.301;54.076;53.812;53.72;53.667;54.053;54.036;54.149;53.961;53.512;53.85;53.606	843.404375513226;843.404586052605;NA;843.40487931782;NA;843.404188525534;843.405149191994;843.404837398887;843.404911870307;843.404873280448;843.405295407954;843.404725428201;843.405098154715;843.404706539683;843.405072389967;843.405155432454;843.404857805188;843.405010290415;843.404876639461;843.405033793761	58.0785903930664;58.0785903930664;NA;37.1767196655273;NA;37.1767196655273;36.0287399291992;56.5139503479004;44.2517509460449;31.6144599914551;41.695011138916;48.898509979248;36.0287399291992;50.3049697875977;42.946720123291;62.357120513916;42.946720123291;42.946720123291;50.3049697875977;35.472770690918	2	0.093	0.195	-0.244151	-0.012	0.307284	0.012	-0.029	0.308	0.281	0.056	-0.208	-0.3	-0.353	0.033	0.016	0.129	-0.059	-0.508	-0.17	-0.414	-0.00019057	-6.2053e-05	3.2209e-05	5.3081e-05	-2.8568e-05	-6.452e-05	4.61e-05	0.00045447	0.0003861	0.00024827	0.00032957	0.00014738	0.00060403	0.0010539	0.0014292	0.0016884	0.0014282	0.0015952	0.0012413	0.0010972
Feature_31339_i	779.858	71.9575	FNPETDYLTGTDGK	Q99798	B03_02_150304_human_ecoli_B_3ul_3um_column_95_HCD_OT_2hrs_30B_9B_msms_28759;28698;B03_06_150304_human_ecoli_E_3ul_3um_column_95_HCD_OT_2hrs_30B_9B_msms_28559	779.857	779.859	70.9575	72.9575	2434391,2434390,2434389,2434393,2434392,2434403,2434388	7	1556.7	2	39.2709	7		1	71.925;72.156;71.9;71.951;71.964;71.9;NA;NA;NA;NA;NA;NA;NA;NA;NA;72.079;NA;NA;NA;NA	779.357534951699;779.358101734812;779.358943651114;779.358113372894;NaN;779.359495684037;NA;NA;NA;NA;NA;NA;NA;NA;NA;779.358012570333;NA;NA;NA;NA	51.7707481384277;NaN;NaN;NaN;26.771;NaN;NA;NA;NA;NA;NA;NA;NA;NA;NA;NaN;NA;NA;NA;NA	1	-0.0325	0.1985	-0.0575	-0.0065	0.0065	-0.0575	0.0217338	0.0827004	0.0235388	-0.0885066	-0.00599893	-0.355635	-0.308883	0.0320679	0.0380604	0.1215	-0.150598	-0.487135	-0.37595	-0.546	0.00027195	0.00013794	0.00036323	5.4576e-05	-0.000178153	8.7017e-05	0.000225427	0.00059455	0.000535442	0.00074773	0.000461702	0.000433629	0.000505536	0.00131346	0.00165787	0.0014981	0.00145377	0.00136476	0.00150595	0.00129046
Feature_31340_i	625.323	95.435	FNPDIFSPGVR	O75153	B03_20_150304_human_ecoli_A_3ul_3um_column_95_HCD_OT_2hrs_30B_9B_msms_43149;B03_11_150304_human_ecoli_A_3ul_3um_column_95_HCD_OT_2hrs_30B_9B_msms_43735;B03_19_150304_human_ecoli_B_3ul_3um_column_95_HCD_OT_2hrs_30B_9B_msms_43363;43376;B03_12_150304_human_ecoli_B_3ul_3um_column_95_HCD_OT_2hrs_30B_9B_msms_44488;B03_04_150304_human_ecoli_D_3ul_3um_column_95_HCD_OT_2hrs_30B_9B_msms_42613;B03_15_150304_human_ecoli_E_3ul_3um_column_95_HCD_OT_2hrs_30B_9B_msms_43943;43954;B03_17_150304_human_ecoli_D_3ul_3um_column_95_HCD_OT_2hrs_30B_9B_msms_43529;B03_08_150304_human_ecoli_C_3ul_3um_column_95_HCD_OT_2hrs_30B_9B_msms_42518;B03_02_150304_human_ecoli_B_3ul_3um_column_95_HCD_OT_2hrs_30B_9B_msms_42843;B03_03_150304_human_ecoli_C_3ul_3um_column_95_HCD_OT_2hrs_30B_9B_msms_42841;B03_14_150304_human_ecoli_D_3ul_3um_column_95_HCD_OT_2hrs_30B_9B_msms_43677;B03_06_150304_human_ecoli_E_3ul_3um_column_95_HCD_OT_2hrs_30B_9B_msms_42557;B03_05_150304_human_ecoli_E_3ul_3um_column_95_HCD_OT_2hrs_30B_9B_msms_42668;B03_21_150304_human_ecoli_A_3ul_3um_column_95_HCD_OT_2hrs_30B_9B_msms_43046;B03_07_150304_human_ecoli_D_3ul_3um_column_95_HCD_OT_2hrs_30B_9B_msms_42630;B03_09_150304_human_ecoli_B_3ul_3um_column_95_HCD_OT_2hrs_30B_9B_msms_42587;B03_18_150304_human_ecoli_C_3ul_3um_column_95_HCD_OT_2hrs_30B_9B_msms_43344;B03_16_150304_human_ecoli_E_3ul_3um_column_95_HCD_OT_2hrs_30B_9B_msms_43831;43825;B03_13_150304_human_ecoli_C_3ul_3um_column_95_HCD_OT_2hrs_30B_9B_msms_42201;B03_10_150304_human_ecoli_A_3ul_3um_column_95_HCD_OT_2hrs_30B_9B_msms_42422;42410	625.322	625.324	94.435	96.435	1672069,1672049,1672056,1672047,1672057,1672063,1672052,1672051,1672054,1672061,1672062,1672044,1672046,1672045,1672065,1672055,1672053,1672048,1672060,1672050	20	1247.63	2	52.1002	20		0.790767	95.562;95.681;95.429;95.602;95.47;95.648;95.379;95.583;95.462;95.441;95.532;95.064;94.961;95.506;95.406;95.333;95.126;94.939;94.944;94.967	624.822220961806;624.82218453885;624.822134915746;624.822192808164;624.822185560861;624.822334961873;624.822249636792;624.822399203273;624.822234956181;624.822159275783;624.822263601193;624.82215214028;624.82235236404;624.822320843237;624.82217346985;624.822393756842;624.82225584419;624.822390306753;624.82212703544;624.822119154625	58.511360168457;59.1984100341797;43.8967018127441;52.2469291687012;50.3537216186523;43.8967018127441;42.9759788513184;68.3554763793945;61.2125701904297;51.9983215332031;61.3437614440918;43.8967018127441;52.2469291687012;61.3437614440918;52.2469291687012;52.2469291687012;43.8967018127441;54.3433418273926;43.8967018127441;43.8967018127441	1	0.127	0.246	-0.006	0.167	0.035	0.213	-0.056	0.148	0.027	0.006	0.097	-0.371	-0.474	0.071	-0.029	-0.102	-0.309	-0.496	-0.491	-0.468	-0.00037489	-0.00037074	-0.00028221	-0.00022963	-0.00038373	-0.00026202	-0.00016636	-8.3252e-05	7.18905e-05	3.3751e-05	4.3107e-05	0.00013833	-4.0595e-05	0.00078519	0.00092891	0.00067621	0.00087722	0.00082891	0.00075249	0.00068352
Feature_31341_i	729.022	124.141	FNPDFAEAHYLSYLNNLR	Q9UJX4	B03_17_150304_human_ecoli_D_3ul_3um_column_95_HCD_OT_2hrs_30B_9B_msms_61269;B03_11_150304_human_ecoli_A_3ul_3um_column_95_HCD_OT_2hrs_30B_9B_msms_61009	729.021	729.023	123.141	125.141	2234605,2234612,2234597,2234604,2234610,2234598,2234602,2234611,2234613,2234614,2234608	11	2183.04	3	43.1111	7		1	124.03;124.42;123.776;NA;123.819;124.52;123.781;124.22;124.08;123.75;NA;NA;123.73;NA;NA;124.103;NA;NA;NA;NA	728.688483434145;728.689058439153;728.688580387084;NA;728.688723372416;728.688267116043;728.688267465011;728.688677133096;728.688647355424;NaN;NA;NA;728.68734475411;NA;NA;728.688178648628;NA;NA;NA;NA	NaN;NaN;NaN;NA;NaN;NaN;NaN;NaN;NaN;52.862;NA;NA;NaN;NA;NA;33.3601913452148;NA;NA;NA;NA	1	-0.1115	0.2785	-0.3655	0.0846806	-0.3225	0.3785	-0.3605	0.0785	-0.0615	-0.3915	-0.129941	-0.445107	-0.4115	0.193036	-0.139772	-0.0385	-0.390578	-0.538228	-0.425343	-0.636014	0.0002281	5.6091e-05	0.000334523	-2.76429e-05	7.20005e-05	0.00016074	8.40303e-05	0.00036392	0.00041442	0.000479557	0.000391301	0.000354044	0.00051069	0.00136164	0.00145	0.0014344	0.00136279	0.00145346	0.00131104	0.00124394
Feature_31342_i	716.376	139.424	FNLWQDLPEIR	Q8N5V2	B03_04_150304_human_ecoli_D_3ul_3um_column_95_HCD_OT_2hrs_30B_9B_msms_69495;B03_14_150304_human_ecoli_D_3ul_3um_column_95_HCD_OT_2hrs_30B_9B_msms_70923;B03_07_150304_human_ecoli_D_3ul_3um_column_95_HCD_OT_2hrs_30B_9B_msms_69416	716.375	716.377	138.424	140.424	2176841,2176840,2176844	3	1429.74	2	38.8423	3		0.637592	NA;NA;139.424;NA;NA;139.828;NA;NA;NA;NA;NA;NA;139.13;NA;NA;NA;NA;NA;NA;NA	NA;NA;715.876817410484;NA;NA;715.877135512502;NA;NA;NA;NA;NA;NA;715.877701019038;NA;NA;NA;NA;NA;NA;NA	NA;NA;42.8428916931152;NA;NA;30.0040893554688;NA;NA;NA;NA;NA;NA;43.68;NA;NA;NA;NA;NA;NA;NA	1	0.0258491	0.230834	0	0.0643239	-0.11234	0.404	-0.0632238	0.168582	0.0719297	-0.148128	-0.109463	-0.289651	-0.294	0.176127	-0.0482166	0.0256752	-0.22033	-0.320418	-0.232681	-0.326405	-6.24835e-06	1.13579e-05	1.1713e-05	1.06568e-05	0.000107543	0.00025544	0.000419967	0.00029349	0.000466395	0.000262349	0.000182227	0.000335194	0.00051839	0.00129868	0.00133328	0.00117291	0.00132228	0.00146184	0.0010841	0.000983081
Feature_31344_i	504.566	53.0585	FNLTYVSHDGDDK	P26639	B03_11_150304_human_ecoli_A_3ul_3um_column_95_HCD_OT_2hrs_30B_9B_msms_18238;B03_18_150304_human_ecoli_C_3ul_3um_column_95_HCD_OT_2hrs_30B_9B_msms_17874;B03_20_150304_human_ecoli_A_3ul_3um_column_95_HCD_OT_2hrs_30B_9B_msms_17770;B03_21_150304_human_ecoli_A_3ul_3um_column_95_HCD_OT_2hrs_30B_9B_msms_17670;B03_12_150304_human_ecoli_B_3ul_3um_column_95_HCD_OT_2hrs_30B_9B_msms_18436;B03_03_150304_human_ecoli_C_3ul_3um_column_95_HCD_OT_2hrs_30B_9B_msms_17614;B03_19_150304_human_ecoli_B_3ul_3um_column_95_HCD_OT_2hrs_30B_9B_msms_17758;B03_13_150304_human_ecoli_C_3ul_3um_column_95_HCD_OT_2hrs_30B_9B_msms_17305;B03_16_150304_human_ecoli_E_3ul_3um_column_95_HCD_OT_2hrs_30B_9B_msms_18104;B03_02_150304_human_ecoli_B_3ul_3um_column_95_HCD_OT_2hrs_30B_9B_msms_17846;B03_14_150304_human_ecoli_D_3ul_3um_column_95_HCD_OT_2hrs_30B_9B_msms_17993;B03_07_150304_human_ecoli_D_3ul_3um_column_95_HCD_OT_2hrs_30B_9B_msms_17467;B03_17_150304_human_ecoli_D_3ul_3um_column_95_HCD_OT_2hrs_30B_9B_msms_17957;B03_10_150304_human_ecoli_A_3ul_3um_column_95_HCD_OT_2hrs_30B_9B_msms_17598;B03_09_150304_human_ecoli_B_3ul_3um_column_95_HCD_OT_2hrs_30B_9B_msms_17774;B03_15_150304_human_ecoli_E_3ul_3um_column_95_HCD_OT_2hrs_30B_9B_msms_18120;B03_08_150304_human_ecoli_C_3ul_3um_column_95_HCD_OT_2hrs_30B_9B_msms_17434;B03_06_150304_human_ecoli_E_3ul_3um_column_95_HCD_OT_2hrs_30B_9B_msms_17701;B03_05_150304_human_ecoli_E_3ul_3um_column_95_HCD_OT_2hrs_30B_9B_msms_17563;B03_04_150304_human_ecoli_D_3ul_3um_column_95_HCD_OT_2hrs_30B_9B_msms_17358	504.565	504.567	52.0585	54.0585	737414,737394,737407,737408,737403,737402,737401,737399,737412,737417,737397,737409,737416,737415,737406,737393,737410,737405,737413,737396	20	1509.67	3	48.2917	20		0.9672	53.174;53.215;52.798;53.106;53.317;53.073;53.047;53.402;53.279;53.07;52.837;52.678;52.709;53.028;53.019;53.22;53.117;52.579;52.885;52.676	504.231907113725;504.231784511559;504.231766021762;504.231865089144;504.231796291724;504.231821385593;504.231933693323;504.231848521219;504.231875097786;504.231875292249;504.231815762536;504.231783671724;504.231797493039;504.231707686691;504.231876840217;504.231825390073;504.231793604124;504.231856060172;504.231767039147;504.231816604606	53.8685493469238;52.8162002563477;49.2980995178223;49.2980995178223;49.2980995178223;55.1960105895996;66.0043411254883;34.4320297241211;41.6208992004395;49.2980995178223;49.2980995178223;48.5235214233398;53.1362190246582;46.2819786071777;49.2980995178223;49.2980995178223;34.4439506530762;35.0368995666504;49.2980995178223;50.0877799987793	2	0.1155	0.1565	-0.2605	0.0475	0.2585	0.0145	-0.0115	0.3435	0.2205	0.0115	-0.2215	-0.3805	-0.3495	-0.0305	-0.0395	0.1615	0.0585	-0.4795	-0.1735	-0.3825	-0.0004414	-0.00025565	-0.0003463	-0.0004104	-0.00039563	-0.00030411	-0.00024783	-7.3257e-05	-8.9514e-05	-7.0019e-05	-7.038e-05	-0.00021571	-3.8263e-05	0.00040062	0.0005725	0.00064852	0.00054369	0.00040303	0.0003906	0.00030577
Feature_31345_i	756.345	53.078	FNLTYVSHDGDDK	P26639	B03_18_150304_human_ecoli_C_3ul_3um_column_95_HCD_OT_2hrs_30B_9B_msms_17941;B03_12_150304_human_ecoli_B_3ul_3um_column_95_HCD_OT_2hrs_30B_9B_msms_18437;B03_19_150304_human_ecoli_B_3ul_3um_column_95_HCD_OT_2hrs_30B_9B_msms_17798;17912;B03_17_150304_human_ecoli_D_3ul_3um_column_95_HCD_OT_2hrs_30B_9B_msms_17976;B03_15_150304_human_ecoli_E_3ul_3um_column_95_HCD_OT_2hrs_30B_9B_msms_18146;B03_20_150304_human_ecoli_A_3ul_3um_column_95_HCD_OT_2hrs_30B_9B_msms_17815;17917;B03_14_150304_human_ecoli_D_3ul_3um_column_95_HCD_OT_2hrs_30B_9B_msms_17985;B03_21_150304_human_ecoli_A_3ul_3um_column_95_HCD_OT_2hrs_30B_9B_msms_17729;B03_03_150304_human_ecoli_C_3ul_3um_column_95_HCD_OT_2hrs_30B_9B_msms_17636;B03_11_150304_human_ecoli_A_3ul_3um_column_95_HCD_OT_2hrs_30B_9B_msms_18268;B03_16_150304_human_ecoli_E_3ul_3um_column_95_HCD_OT_2hrs_30B_9B_msms_18107;18178;B03_04_150304_human_ecoli_D_3ul_3um_column_95_HCD_OT_2hrs_30B_9B_msms_17378;17455;B03_02_150304_human_ecoli_B_3ul_3um_column_95_HCD_OT_2hrs_30B_9B_msms_17849;B03_06_150304_human_ecoli_E_3ul_3um_column_95_HCD_OT_2hrs_30B_9B_msms_17730;B03_05_150304_human_ecoli_E_3ul_3um_column_95_HCD_OT_2hrs_30B_9B_msms_17546;17604;B03_08_150304_human_ecoli_C_3ul_3um_column_95_HCD_OT_2hrs_30B_9B_msms_17458;B03_07_150304_human_ecoli_D_3ul_3um_column_95_HCD_OT_2hrs_30B_9B_msms_17539;17608	756.344	756.346	52.078	54.078	2347813,2347822,2347817,2347815,2347823,2347808,2347825,2347810,2347820,2347814,2347816,2347826,2347811,2347809,2347818,2347819,2347821	17	1509.67	2	80.6688	17		0.691633	53.26;53.307;52.794;53.145;53.285;53.089;53.018;NA;NA;53.102;52.875;NA;52.694;53.05;53.087;53.202;53.078;52.593;52.928;52.627	755.843515307942;755.844065272119;755.844203793405;755.843699579126;755.844220490761;755.844023294889;755.843911334997;NA;NA;755.843950594585;755.843936512955;NA;755.844563016444;755.84389209891;755.843827217865;755.843591738645;755.843850985251;755.843645729753;755.843224862188;755.843699550749	74.475212097168;56.5691184997559;75.4833526611328;48.5269508361816;69.9199829101563;71.8786773681641;54.8978118896484;NA;NA;110.379302978516;92.038818359375;NA;95.2644729614258;76.7282485961914;96.8656387329102;125.032501220703;73.8769989013672;80.9595184326172;73.927131652832;94.5465469360352	2	0.182	0.229	-0.284	0.067	0.207	0.011	-0.06	0.3716	0.292111	0.024	-0.203	-0.29992	-0.384	-0.028	0.009	0.124	0	-0.485	-0.15	-0.451	-5.742e-05	0.00013137	1.6766e-05	-7.4595e-05	-2.3643e-05	0.00014659	0.00022428	0.000439667	0.00047113	0.00054239	0.0004851	0.00027955	0.00051629	0.001178	0.0013991	0.0016377	0.0013831	0.0012345	0.0012096	0.0010237
Feature_31347_i	432.238	94.691	FNLMAIVSDRK	Q9Y5K5	B03_18_150304_human_ecoli_C_3ul_3um_column_95_HCD_OT_2hrs_30B_9B_msms_42881;B03_14_150304_human_ecoli_D_3ul_3um_column_95_HCD_OT_2hrs_30B_9B_msms_43266;B03_16_150304_human_ecoli_E_3ul_3um_column_95_HCD_OT_2hrs_30B_9B_msms_43390;B03_17_150304_human_ecoli_D_3ul_3um_column_95_HCD_OT_2hrs_30B_9B_msms_43061;B03_15_150304_human_ecoli_E_3ul_3um_column_95_HCD_OT_2hrs_30B_9B_msms_43525;B03_05_150304_human_ecoli_E_3ul_3um_column_95_HCD_OT_2hrs_30B_9B_msms_42347;B03_13_150304_human_ecoli_C_3ul_3um_column_95_HCD_OT_2hrs_30B_9B_msms_41750;B03_09_150304_human_ecoli_B_3ul_3um_column_95_HCD_OT_2hrs_30B_9B_msms_42180;B03_12_150304_human_ecoli_B_3ul_3um_column_95_HCD_OT_2hrs_30B_9B_msms_44053;B03_10_150304_human_ecoli_A_3ul_3um_column_95_HCD_OT_2hrs_30B_9B_msms_41977;B03_19_150304_human_ecoli_B_3ul_3um_column_95_HCD_OT_2hrs_30B_9B_msms_42901;B03_08_150304_human_ecoli_C_3ul_3um_column_95_HCD_OT_2hrs_30B_9B_msms_42108;B03_11_150304_human_ecoli_A_3ul_3um_column_95_HCD_OT_2hrs_30B_9B_msms_43349;B03_20_150304_human_ecoli_A_3ul_3um_column_95_HCD_OT_2hrs_30B_9B_msms_42664;B03_07_150304_human_ecoli_D_3ul_3um_column_95_HCD_OT_2hrs_30B_9B_msms_42246;42257;B03_03_150304_human_ecoli_C_3ul_3um_column_95_HCD_OT_2hrs_30B_9B_msms_42458;B03_06_150304_human_ecoli_E_3ul_3um_column_95_HCD_OT_2hrs_30B_9B_msms_42201;B03_02_150304_human_ecoli_B_3ul_3um_column_95_HCD_OT_2hrs_30B_9B_msms_42472;B03_21_150304_human_ecoli_A_3ul_3um_column_95_HCD_OT_2hrs_30B_9B_msms_42566	432.237	432.239	93.691	95.691	193140,193131,193135,193146,193139,193141,193138,193148,193137,193133,193132,193142,193134,193147,193149,193128,193145,193143,193144	19	1292.69	3	39.1315	19		1	94.755;95.105;NA;94.953;94.798;94.91;94.791;94.912;94.691;94.572;94.903;94.398;94.294;94.767;94.653;94.568;94.349;94.093;94.176;94.001	NaN;431.904283004081;NA;431.904291975899;431.904598606555;431.904385226033;431.904343459978;431.904299285552;431.90422314384;431.9042760809;431.90430958774;431.90428437481;431.904216357738;431.904182419491;431.904218000142;431.904582989059;431.904510322498;431.90426419496;431.904306624978;NaN	36.954;26.7025604248047;NA;26.5320091247559;47.5557899475098;30.8579196929932;31.4459896087646;49.2800598144531;46.0682907104492;41.4799308776855;42.8428916931152;29.8049507141113;61.1645812988281;42.8622703552246;41.683780670166;41.683780670166;31.4459896087646;35.3165893554688;42.8622703552246;36.955	1	0.064	0.414	-0.0255219	0.262	0.107	0.219	0.1	0.221	0	-0.119	0.212	-0.293	-0.397	0.076	-0.038	-0.123	-0.342	-0.598	-0.515	-0.69	-0.000650338	-0.00058748	-0.000542261	-0.00056331	-0.00074489	-0.00060019	-0.00054307	-0.00041765	-0.00026229	-0.00040002	-0.00045856	-0.00035375	-0.00044576	0.00013366	0.00025922	0.00016497	0.0001946	6.5231e-05	4.4471e-05	4.74737e-05
Feature_31348_i	583.806	122.635	FNLMAIVSDR	Q9Y5K5	B03_05_150304_human_ecoli_E_3ul_3um_column_95_HCD_OT_2hrs_30B_9B_msms_59283;B03_10_150304_human_ecoli_A_3ul_3um_column_95_HCD_OT_2hrs_30B_9B_msms_58905;B03_02_150304_human_ecoli_B_3ul_3um_column_95_HCD_OT_2hrs_30B_9B_msms_59556;B03_11_150304_human_ecoli_A_3ul_3um_column_95_HCD_OT_2hrs_30B_9B_msms_60241;B03_04_150304_human_ecoli_D_3ul_3um_column_95_HCD_OT_2hrs_30B_9B_msms_59310;B03_03_150304_human_ecoli_C_3ul_3um_column_95_HCD_OT_2hrs_30B_9B_msms_59403;B03_07_150304_human_ecoli_D_3ul_3um_column_95_HCD_OT_2hrs_30B_9B_msms_59314;B03_13_150304_human_ecoli_C_3ul_3um_column_95_HCD_OT_2hrs_30B_9B_msms_58653	583.805	583.807	121.635	123.635	1377308,1377305,1377310,1377307,1377312,1377283,1377274,1377309,1377272,1377269,1377316,1377311,1377299,1377288,1377303,1377306,1377271,1377304	18	1164.6	2	68.4715	18		0.664317	122.833;123.011;122.703;122.839;122.65;123.096;122.59;122.9;122.664;122.348;122.62;122.349;122.22;122.92;NA;122.62;122.3;NA;122.24;122.08	583.30522462222;583.305574175908;583.305362016777;583.305478902966;583.305437161599;583.305436749096;583.305426836598;583.305293949033;583.305531148553;583.305357559465;583.305217063034;583.305353402488;583.305417484693;583.305389838032;NA;583.305317062409;583.30559282989;NA;583.305320716806;583.305478471723	68.5357131958008;63.6242408752441;70.941520690918;64.1031036376953;NaN;69.6716537475586;NaN;NaN;81.0165481567383;61.3437614440918;NaN;68.5357131958008;NaN;NaN;NA;NaN;NaN;NA;NaN;NaN	1	0.198	0.376	0.068	0.204	0.015	0.461	-0.045	0.265	0.029	-0.287	-0.015	-0.286	-0.415	0.285	-0.136236	-0.015	-0.335	-0.536914	-0.395	-0.555	-0.00033821	-0.00045901	-0.00014858	-0.0003982	-0.00033972	-0.00019067	-0.00021206	-0.00013263	-8.5257e-05	9.7369e-06	-0.000119	3.6026e-07	5.6385e-05	0.00075344	0.000799123	0.00076272	0.00074657	0.000823521	0.00057643	0.00053951
Feature_31349_i	523.03	128.065	FNLLAHLADDLGHVVPNSR	Q8N5N7	B03_05_150304_human_ecoli_E_3ul_3um_column_95_HCD_OT_2hrs_30B_9B_msms_62508;B03_03_150304_human_ecoli_C_3ul_3um_column_95_HCD_OT_2hrs_30B_9B_msms_62630;B03_02_150304_human_ecoli_B_3ul_3um_column_95_HCD_OT_2hrs_30B_9B_msms_62799;B03_07_150304_human_ecoli_D_3ul_3um_column_95_HCD_OT_2hrs_30B_9B_msms_62533;B03_04_150304_human_ecoli_D_3ul_3um_column_95_HCD_OT_2hrs_30B_9B_msms_62432;B03_11_150304_human_ecoli_A_3ul_3um_column_95_HCD_OT_2hrs_30B_9B_msms_63363;B03_10_150304_human_ecoli_A_3ul_3um_column_95_HCD_OT_2hrs_30B_9B_msms_62059;B03_06_150304_human_ecoli_E_3ul_3um_column_95_HCD_OT_2hrs_30B_9B_msms_62199;B03_13_150304_human_ecoli_C_3ul_3um_column_95_HCD_OT_2hrs_30B_9B_msms_61775;B03_08_150304_human_ecoli_C_3ul_3um_column_95_HCD_OT_2hrs_30B_9B_msms_62267;B03_16_150304_human_ecoli_E_3ul_3um_column_95_HCD_OT_2hrs_30B_9B_msms_64098;B03_14_150304_human_ecoli_D_3ul_3um_column_95_HCD_OT_2hrs_30B_9B_msms_63862	523.029	523.031	127.066	129.065	896172,896162,896175,896160,896168,896161,896173,896158,896163,896165,896174,896164	12	2087.09	4	44.8713	12		0.887267	128.288;128.496;128.13;128.33;127.915;128.478;127.89;NA;128.171;127.851;NA;127.724;127.576;NA;128.001;NA;NA;NA;NA;NA	522.77997972216;522.779529799146;522.779794902811;522.780180058381;522.779146116496;522.779557877948;522.779849238524;NA;522.779861535504;522.779875838288;NA;522.779510872775;522.779995624946;NA;522.779638454051;NA;NA;NA;NA;NA	59.5852088928223;16.6147403717041;37.4306793212891;80.3608016967773;37.6872291564941;56.1207885742188;47.6797904968262;NA;60.7641410827637;43.7523612976074;NA;53.2551918029785;30.0420093536377;NA;15.1624202728271;NA;NA;NA;NA;NA	2	0.2225	0.4305	0.0645	0.2645	-0.1505	0.4125	-0.1755	0.227232	0.1055	-0.2145	-0.120163	-0.3415	-0.4895	0.236088	-0.0645	-0.0411396	-0.395732	-0.521501	-0.405878	-0.601894	-0.00037817	-0.000278075	-0.000272995	-0.00048968	-0.00045359	-0.00018162	-0.00035287	-0.000167335	-0.00022568	-4.3744e-05	-0.000213695	-0.0003065	0.00014107	0.000485995	0.00039718	0.000559614	0.000549783	0.00057054	0.000460669	0.000429504
Feature_31350_i	697.038	127.934	FNLLAHLADDLGHVVPNSR	Q8N5N7	B03_19_150304_human_ecoli_B_3ul_3um_column_95_HCD_OT_2hrs_30B_9B_msms_63505;63360;B03_14_150304_human_ecoli_D_3ul_3um_column_95_HCD_OT_2hrs_30B_9B_msms_63761;B03_16_150304_human_ecoli_E_3ul_3um_column_95_HCD_OT_2hrs_30B_9B_msms_63822;63871;B03_12_150304_human_ecoli_B_3ul_3um_column_95_HCD_OT_2hrs_30B_9B_msms_64446;B03_18_150304_human_ecoli_C_3ul_3um_column_95_HCD_OT_2hrs_30B_9B_msms_63218;B03_21_150304_human_ecoli_A_3ul_3um_column_95_HCD_OT_2hrs_30B_9B_msms_63073;62842;B03_15_150304_human_ecoli_E_3ul_3um_column_95_HCD_OT_2hrs_30B_9B_msms_64059;B03_11_150304_human_ecoli_A_3ul_3um_column_95_HCD_OT_2hrs_30B_9B_msms_63391;B03_03_150304_human_ecoli_C_3ul_3um_column_95_HCD_OT_2hrs_30B_9B_msms_62647;62734;B03_10_150304_human_ecoli_A_3ul_3um_column_95_HCD_OT_2hrs_30B_9B_msms_62076;62060;B03_13_150304_human_ecoli_C_3ul_3um_column_95_HCD_OT_2hrs_30B_9B_msms_61723;61758;B03_07_150304_human_ecoli_D_3ul_3um_column_95_HCD_OT_2hrs_30B_9B_msms_62591;B03_08_150304_human_ecoli_C_3ul_3um_column_95_HCD_OT_2hrs_30B_9B_msms_62188;62322;B03_05_150304_human_ecoli_E_3ul_3um_column_95_HCD_OT_2hrs_30B_9B_msms_62517;62556;B03_04_150304_human_ecoli_D_3ul_3um_column_95_HCD_OT_2hrs_30B_9B_msms_62506;B03_09_150304_human_ecoli_B_3ul_3um_column_95_HCD_OT_2hrs_30B_9B_msms_62311;B03_06_150304_human_ecoli_E_3ul_3um_column_95_HCD_OT_2hrs_30B_9B_msms_62202	697.037	697.039	126.934	128.934	2083543,2083558,2083530,2083535,2083531,2083533,2083538,2083557,2083527,2083540,2083536,2083548,2083541,2083549,2083539,2083550,2083551,2083546,2083545,2083547	20	2087.09	3	61.7585	19		1.2024	128.241;128.386;128.101;128.286;127.934;128.545;127.908;128.389;128.141;127.818;127.993;127.666;127.714;128.264;127.891;127.97;127.615;127.563;127.63;127.494	696.70397839024;696.704013335515;696.704216738396;696.70416538636;696.704311535023;696.704039370615;696.704159369592;696.703824531799;696.703823780885;696.703688246307;696.704025722352;696.703795905381;696.703634730051;696.703682402651;696.703909169385;696.703705518158;696.703923732443;696.703945519083;696.703439071671;696.704140079932	NaN;59.8565788269043;67.4175720214844;73.9176330566406;40.4316596984863;80.3162307739258;63.302059173584;67.4175720214844;68.2425537109375;47.0818214416504;77.0307922363281;52.8138389587402;52.1897087097168;36.637321472168;72.3589706420898;NaN;34.6491508483887;81.0159072875977;NaN;75.2145767211914	2	0.307	0.452	0.167	0.352	0	0.611	-0.026	0.455	0.207	-0.116	0.059	-0.268	-0.22	0.33	-0.043	0.036	-0.319	-0.371	-0.304	-0.44	-0.00012218	0.000100119	0.000102714	-0.00028166	-9.50663e-05	0.00022901	-8.50935e-05	0.00040194	0.00014159	0.00036699	0.000205845	0.00011289	0.00048613	0.0011861	0.00103785	0.00127415	0.0012688	0.0012716	0.0010525	0.0011813
Feature_31351_i	534.265	81.3385	FNLETEWK	O60313	B03_03_150304_human_ecoli_C_3ul_3um_column_95_HCD_OT_2hrs_30B_9B_msms_34345;B03_02_150304_human_ecoli_B_3ul_3um_column_95_HCD_OT_2hrs_30B_9B_msms_34353;B03_17_150304_human_ecoli_D_3ul_3um_column_95_HCD_OT_2hrs_30B_9B_msms_34965;B03_21_150304_human_ecoli_A_3ul_3um_column_95_HCD_OT_2hrs_30B_9B_msms_34381	534.264	534.266	80.3385	82.3385	980789,980803,980804,980806,980807,980805	6	1065.51	2	58.336	6		1	81.404;81.541;NA;NA;NA;NA;NA;NA;NA;82.107;NA;NA;NA;NA;81.273;81.154;NA;NA;NA;80.643	533.763391625093;533.76314339036;NA;NA;NA;NA;NA;NA;NA;533.761158477397;NA;NA;NA;NA;533.762897057893;533.763362513768;NA;NA;NA;NaN	57.859;62.968879699707;NA;NA;NA;NA;NA;NA;NA;NaN;NA;NA;NA;NA;NaN;56.258;NA;NA;NA;56.258	1	0.0655	0.2025	-0.000743205	0.0553776	0.0414867	0.0402544	-0.0101934	0.103356	0.044143	0.7685	0.123377	-0.337276	-0.367357	0.0671281	-0.0655	-0.1845	-0.223597	-0.494362	-0.477538	-0.6955	-0.00035918	-0.00049203	-0.000355176	-0.000454483	-0.000484779	-0.00026337	-0.000324926	-9.6291e-05	-2.58498e-05	-9.7174e-05	-0.00017508	4.61554e-05	6.66988e-05	0.000589316	0.00051798	0.0005364	0.000531384	0.000569324	0.00044126	0.000444939
Feature_31352_i	481.772	71.6855	FNITPEIK	P43155	B03_15_150304_human_ecoli_E_3ul_3um_column_95_HCD_OT_2hrs_30B_9B_msms_29018	481.771	481.773	70.6855	72.6855	558545,558490,558544,558546,558547	5	960.528	2	39.3045	5		1.0452	NA;NA;NA;71.471;NA;NA;71.41;NA;NA;71.9;NA;NA;NA;71.369;71.98;NA;NA;NA;NA;NA	NA;NA;NA;481.270074262205;NA;NA;481.26999691108;NA;NA;481.270553073553;NA;NA;NA;481.270017165768;481.269713214941;NA;NA;NA;NA;NA	NA;NA;NA;NaN;NA;NA;NaN;NA;NA;NaN;NA;NA;NA;39.3045387268066;NaN;NA;NA;NA;NA;NA	1	0.109818	0.198741	0.0372485	-0.2145	0.105868	-0.0317847	-0.2755	0.0831038	0.0222009	0.2145	-0.0123751	-0.356793	-0.309305	-0.3165	0.2945	-0.00715018	-0.149559	-0.48807	-0.372647	-0.546535	-0.000557608	-0.000483687	-0.000378849	-0.000484	-0.000621684	-0.000488214	-0.0004065	-0.000159126	-0.000188954	-0.00019369	-0.000292285	-0.000256635	-0.000233302	0.00029425	0.00067764	0.000382012	0.000364076	0.000290548	0.000477328	0.000288745
Feature_31353_i	424.241	82.99	FNIPDLK	P21283	B03_11_150304_human_ecoli_A_3ul_3um_column_95_HCD_OT_2hrs_30B_9B_msms_36283;B03_21_150304_human_ecoli_A_3ul_3um_column_95_HCD_OT_2hrs_30B_9B_msms_35347;B03_19_150304_human_ecoli_B_3ul_3um_column_95_HCD_OT_2hrs_30B_9B_msms_35687;B03_12_150304_human_ecoli_B_3ul_3um_column_95_HCD_OT_2hrs_30B_9B_msms_36758;B03_18_150304_human_ecoli_C_3ul_3um_column_95_HCD_OT_2hrs_30B_9B_msms_35744;B03_14_150304_human_ecoli_D_3ul_3um_column_95_HCD_OT_2hrs_30B_9B_msms_36055;B03_20_150304_human_ecoli_A_3ul_3um_column_95_HCD_OT_2hrs_30B_9B_msms_35507;B03_15_150304_human_ecoli_E_3ul_3um_column_95_HCD_OT_2hrs_30B_9B_msms_36168;B03_17_150304_human_ecoli_D_3ul_3um_column_95_HCD_OT_2hrs_30B_9B_msms_35856;B03_16_150304_human_ecoli_E_3ul_3um_column_95_HCD_OT_2hrs_30B_9B_msms_36123;B03_04_150304_human_ecoli_D_3ul_3um_column_95_HCD_OT_2hrs_30B_9B_msms_35282	424.24	424.242	81.99	83.99	142175,142161,142165,142177,142167,142169,142173,142172,142155,142154,142162,142170,142158,142156,142159,142160,142157,142168	18	845.465	2	87.211	18		1.00098	NA;83.255;83.026;83.068;83.073;83.033;82.978;NA;83.002;82.88;83.121;82.612;82.608;83.037;83.031;82.836;82.719;82.453;82.497;82.435	NA;423.739511580449;423.739510329184;423.739509930205;423.739507799626;423.739490374399;423.739548041235;NA;423.739544527662;423.739498670951;423.739509264679;423.739527911123;423.739484894152;423.739480058765;423.739498789829;423.7394194261;423.739576635106;423.739524707131;423.739434095796;423.739473898661	NA;NaN;58.716121673584;NaN;NaN;NaN;NaN;NA;NaN;96.1904296875;92.4703521728516;NaN;101.284103393555;85.211669921875;72.4921569824219;89.122932434082;98.4178771972656;92.4703521728516;86.472282409668;86.472282409668	1	0.137463	0.265	0.036	0.078	0.083	0.043	-0.012	0.105692	0.012	-0.11	0.131	-0.378	-0.382	0.047	0.041	-0.154	-0.271	-0.537	-0.493	-0.555	-0.000534335	-0.00050202	-0.0004718	-0.00041064	-0.00059579	-0.00041526	-0.00048461	-0.000311193	-0.00026173	-0.00032473	-0.00040058	-0.00019529	-0.00014742	0.00017875	0.00030307	0.00028083	0.00014527	0.00016261	0.00018595	0.00019445
Feature_31354_i	504.781	66.4135	FNILGTNTK	P40763	B03_17_150304_human_ecoli_D_3ul_3um_column_95_HCD_OT_2hrs_30B_9B_msms_25995;B03_05_150304_human_ecoli_E_3ul_3um_column_95_HCD_OT_2hrs_30B_9B_msms_25400;B03_20_150304_human_ecoli_A_3ul_3um_column_95_HCD_OT_2hrs_30B_9B_msms_25562;B03_12_150304_human_ecoli_B_3ul_3um_column_95_HCD_OT_2hrs_30B_9B_msms_26618;B03_11_150304_human_ecoli_A_3ul_3um_column_95_HCD_OT_2hrs_30B_9B_msms_26196;B03_16_150304_human_ecoli_E_3ul_3um_column_95_HCD_OT_2hrs_30B_9B_msms_26241;B03_19_150304_human_ecoli_B_3ul_3um_column_95_HCD_OT_2hrs_30B_9B_msms_25716;B03_14_150304_human_ecoli_D_3ul_3um_column_95_HCD_OT_2hrs_30B_9B_msms_25985;B03_21_150304_human_ecoli_A_3ul_3um_column_95_HCD_OT_2hrs_30B_9B_msms_25412;B03_18_150304_human_ecoli_C_3ul_3um_column_95_HCD_OT_2hrs_30B_9B_msms_25856;B03_06_150304_human_ecoli_E_3ul_3um_column_95_HCD_OT_2hrs_30B_9B_msms_25570;B03_09_150304_human_ecoli_B_3ul_3um_column_95_HCD_OT_2hrs_30B_9B_msms_25476;B03_15_150304_human_ecoli_E_3ul_3um_column_95_HCD_OT_2hrs_30B_9B_msms_26165;B03_08_150304_human_ecoli_C_3ul_3um_column_95_HCD_OT_2hrs_30B_9B_msms_25453;B03_10_150304_human_ecoli_A_3ul_3um_column_95_HCD_OT_2hrs_30B_9B_msms_25360;B03_13_150304_human_ecoli_C_3ul_3um_column_95_HCD_OT_2hrs_30B_9B_msms_25117;B03_04_150304_human_ecoli_D_3ul_3um_column_95_HCD_OT_2hrs_30B_9B_msms_25311;B03_07_150304_human_ecoli_D_3ul_3um_column_95_HCD_OT_2hrs_30B_9B_msms_25325	504.78	504.782	65.4135	67.4135	740235,740228,740315,740314,740302,740239,740234,740236,740310,740313,740322,740229,740306,740321,740231,740237,740232,740233,740227,740230	20	1006.54	2	79.6351	20		0.95038	66.634;66.626;66.413;66.564;66.618;66.421;66.431;66.536;66.565;66.32;66.316;66.001;65.998;66.441;66.414;66.369;66.261;65.893;66.04;65.831	504.279846900961;504.279484152924;504.279734543869;504.279783362751;504.27988101354;504.279922163818;504.280105996305;504.279899024479;504.280042031477;504.279934428448;504.280055463569;504.280091193022;504.279990655869;504.280048437426;504.279990171666;504.28009775658;504.280049759197;504.280127120397;504.280023698318;504.28000274092	NaN;NaN;55.235;82.831;67.207;92.239;46.64;103.005500793457;70.441;112.295402526855;85.6221771240234;50.034;113.095802307129;112.295402526855;56.202;47.302;72.3207092285156;75.197;96.6650466918945;94.8039016723633	1	0.2205	0.2125	-0.0005	0.1505	0.2045	0.0075	0.0175	0.1225	0.1515	-0.0935	-0.0975	-0.4125	-0.4155	0.0275	0.0005	-0.0445	-0.1525	-0.5205	-0.3735	-0.5825	-0.000403825	-0.00031153	-0.00023593	-0.00029424	-0.00037723	-0.00045097	-0.00029107	-4.5088e-05	-0.00022491	-0.00011109	-0.00020985	-0.00025484	-4.00605e-05	0.00031139	0.00047289	0.00047686	0.00063478	0.00046926	0.00059157	0.00039814
Feature_31355_i	516.289	44.0855	FNILGTHTK	P42224	B03_19_150304_human_ecoli_B_3ul_3um_column_95_HCD_OT_2hrs_30B_9B_msms_12820;B03_12_150304_human_ecoli_B_3ul_3um_column_95_HCD_OT_2hrs_30B_9B_msms_13335;13282;B03_02_150304_human_ecoli_B_3ul_3um_column_95_HCD_OT_2hrs_30B_9B_msms_12997	516.288	516.29	43.0855	45.0855	841378,841375,841325,841324,841356,841323	6	1029.56	2	57.2092	6		0.65619	44.535;NA;NA;NA;45.01;NA;NA;NA;NA;NA;44.091;NA;43.844;44.08;NA;NA;NA;43.776;NA;NA	515.788800872698;NA;NA;NA;515.78815149427;NA;NA;NA;NA;NA;515.788623598247;NA;515.788687084066;515.788764713565;NA;NA;NA;515.78858214858;NA;NA	43.9787406921387;NA;NA;NA;NaN;NA;NA;NA;NA;NA;78.1127395629883;NA;NaN;NaN;NA;NA;NA;49.5360412597656;NA;NA	1	0.4495	0.0536724	-0.125749	0.0522784	0.9245	0.0108725	-0.151783	0.302661	0.193771	-0.122764	0.0055	-0.276629	-0.2415	-0.0055	0.068218	0.135009	0.041083	-0.3095	-0.0940881	-0.367832	-0.00041102	-0.000270799	-0.000414813	-0.000461536	-0.00039151	-0.000323462	-0.000251321	-0.000126735	-7.95507e-05	-0.000313724	-9.7954e-05	-0.000197535	-0.00016502	0.00015621	0.000560231	0.000496508	0.00056254	0.00033904	0.00043561	0.000311018
Feature_31357_i	565.299	67.93	FNIDSTQVSLTPDKK	P0A940	B03_15_150304_human_ecoli_E_3ul_3um_column_95_HCD_OT_2hrs_30B_9B_msms_27019;B03_11_150304_human_ecoli_A_3ul_3um_column_95_HCD_OT_2hrs_30B_9B_msms_27045	565.298	565.3	66.93	68.93	1234140,1234131,1234130,1234122,1234121,1234123,1234129,1234119,1234132,1234124,1234120,1234128,1234127,1234135,1234125,1234118,1234133,1234134,1234117,1234126	20	1691.87	3	45.79	20		0.637592	68.061;68.147;67.952;67.947;68.125;67.921;68.012;68.039;67.955;67.833;67.804;67.619;67.616;67.937;67.923;67.957;67.786;67.504;67.629;67.452	564.96577183958;564.966205714523;564.965507712217;564.965551772087;564.966173182364;564.965691591686;564.966031629358;564.965423185244;564.965310972907;564.965248161996;564.965473424311;564.965340813202;564.965221857981;564.9651794419;564.965165812288;564.965524789707;564.965598335412;564.965346619073;564.965133349065;564.965504494592	NaN;NaN;NaN;NaN;NaN;NaN;NaN;NaN;NaN;29.618;NaN;NaN;NaN;61.9620018005371;NaN;NaN;NaN;NaN;NaN;NaN	1	0.131	0.217	0.022	0.017	0.195	-0.009	0.082	0.109	0.025	-0.097	-0.126	-0.311	-0.314	0.007	-0.007	0.027	-0.144	-0.426	-0.301	-0.478	-0.0003356	-0.00040017	-9.394e-05	-0.00040704	-0.00045916	-0.00034408	-0.00024222	3.613e-05	-1.3088e-05	7.7738e-05	-2.1564e-05	-0.00018411	-7.8743e-05	0.00045453	0.00068736	0.00063074	0.00072173	0.00076168	0.00079493	0.0006006
Feature_31358_i	430.56	42.743	FNIDADKVNPR	P0AFG8	B03_16_150304_human_ecoli_E_3ul_3um_column_95_HCD_OT_2hrs_30B_9B_msms_12057;B03_15_150304_human_ecoli_E_3ul_3um_column_95_HCD_OT_2hrs_30B_9B_msms_12017;B03_02_150304_human_ecoli_B_3ul_3um_column_95_HCD_OT_2hrs_30B_9B_msms_11985;B03_06_150304_human_ecoli_E_3ul_3um_column_95_HCD_OT_2hrs_30B_9B_msms_11825;B03_17_150304_human_ecoli_D_3ul_3um_column_95_HCD_OT_2hrs_30B_9B_msms_11918;B03_05_150304_human_ecoli_E_3ul_3um_column_95_HCD_OT_2hrs_30B_9B_msms_11702;B03_14_150304_human_ecoli_D_3ul_3um_column_95_HCD_OT_2hrs_30B_9B_msms_11839;B03_07_150304_human_ecoli_D_3ul_3um_column_95_HCD_OT_2hrs_30B_9B_msms_11599;B03_18_150304_human_ecoli_C_3ul_3um_column_95_HCD_OT_2hrs_30B_9B_msms_11973;B03_04_150304_human_ecoli_D_3ul_3um_column_95_HCD_OT_2hrs_30B_9B_msms_11643;B03_08_150304_human_ecoli_C_3ul_3um_column_95_HCD_OT_2hrs_30B_9B_msms_11499;11738;B03_03_150304_human_ecoli_C_3ul_3um_column_95_HCD_OT_2hrs_30B_9B_msms_11632;B03_13_150304_human_ecoli_C_3ul_3um_column_95_HCD_OT_2hrs_30B_9B_msms_11533;B03_09_150304_human_ecoli_B_3ul_3um_column_95_HCD_OT_2hrs_30B_9B_msms_11861;B03_12_150304_human_ecoli_B_3ul_3um_column_95_HCD_OT_2hrs_30B_9B_msms_12312;B03_19_150304_human_ecoli_B_3ul_3um_column_95_HCD_OT_2hrs_30B_9B_msms_11933;B03_21_150304_human_ecoli_A_3ul_3um_column_95_HCD_OT_2hrs_30B_9B_msms_11800;B03_20_150304_human_ecoli_A_3ul_3um_column_95_HCD_OT_2hrs_30B_9B_msms_11946;B03_11_150304_human_ecoli_A_3ul_3um_column_95_HCD_OT_2hrs_30B_9B_msms_12019;B03_10_150304_human_ecoli_A_3ul_3um_column_95_HCD_OT_2hrs_30B_9B_msms_11750	430.559	430.561	41.743	43.743	181388,181356,181364,181365,181357,181363,181385,181358,181391,181387,181360,181353,181354,181359,181351,181366,181362,181389,181355,181349	20	1287.66	3	118.544	20		0.885083	42.992;42.758;42.883;42.833;43.05;42.728;42.643;42.989;42.937;42.479;42.636;42.513;42.361;42.67;42.874;42.862;42.787;42.353;42.685;42.42	430.226275347784;430.226176097602;430.226333143065;430.226254262514;430.226261839471;430.226238777734;430.226267739101;430.226207807161;430.22609329009;430.226048553822;430.226007674022;430.226178000288;430.226262662747;430.226232939029;430.226335757898;430.226176457536;430.226351014142;430.226213720824;430.226336940413;430.226187175029	119.528503417969;100.878303527832;119.528503417969;119.528503417969;135.858703613281;130.982498168945;117.022300720215;123.748596191406;112.357299804688;123.792503356934;97.8133926391602;119.528503417969;112.129402160645;135.858703613281;119.528503417969;110.533599853516;123.792503356934;123.792503356934;123.792503356934;100.878303527832	2	0.249	0.015	0.14	0.09	0.307	-0.015	-0.1	0.246	0.194	-0.264	-0.107	-0.23	-0.382	-0.073	0.131	0.119	0.044	-0.39	-0.058	-0.323	-0.00064508	-0.00048867	-0.00058484	-0.00052576	-0.00052528	-0.00053449	-0.00043509	-0.0003615	-0.0003001	-0.00044235	-0.00029188	-0.00033873	-0.00021721	0.00016311	0.00027084	0.00022616	0.00015582	0.00015001	0.00010079	4.3579e-06
Feature_31359_i	645.337	42.7835	FNIDADKVNPR	P0AFG8	B03_16_150304_human_ecoli_E_3ul_3um_column_95_HCD_OT_2hrs_30B_9B_msms_12139;B03_14_150304_human_ecoli_D_3ul_3um_column_95_HCD_OT_2hrs_30B_9B_msms_11971;B03_15_150304_human_ecoli_E_3ul_3um_column_95_HCD_OT_2hrs_30B_9B_msms_12166;B03_17_150304_human_ecoli_D_3ul_3um_column_95_HCD_OT_2hrs_30B_9B_msms_12042;B03_18_150304_human_ecoli_C_3ul_3um_column_95_HCD_OT_2hrs_30B_9B_msms_12131;B03_05_150304_human_ecoli_E_3ul_3um_column_95_HCD_OT_2hrs_30B_9B_msms_11831;11869;B03_04_150304_human_ecoli_D_3ul_3um_column_95_HCD_OT_2hrs_30B_9B_msms_11741;B03_06_150304_human_ecoli_E_3ul_3um_column_95_HCD_OT_2hrs_30B_9B_msms_11887;B03_19_150304_human_ecoli_B_3ul_3um_column_95_HCD_OT_2hrs_30B_9B_msms_12074;B03_07_150304_human_ecoli_D_3ul_3um_column_95_HCD_OT_2hrs_30B_9B_msms_11689;B03_13_150304_human_ecoli_C_3ul_3um_column_95_HCD_OT_2hrs_30B_9B_msms_11688;11666;B03_12_150304_human_ecoli_B_3ul_3um_column_95_HCD_OT_2hrs_30B_9B_msms_12426;B03_08_150304_human_ecoli_C_3ul_3um_column_95_HCD_OT_2hrs_30B_9B_msms_11615;B03_11_150304_human_ecoli_A_3ul_3um_column_95_HCD_OT_2hrs_30B_9B_msms_12147;B03_09_150304_human_ecoli_B_3ul_3um_column_95_HCD_OT_2hrs_30B_9B_msms_11955;B03_03_150304_human_ecoli_C_3ul_3um_column_95_HCD_OT_2hrs_30B_9B_msms_11717;B03_02_150304_human_ecoli_B_3ul_3um_column_95_HCD_OT_2hrs_30B_9B_msms_12124;B03_10_150304_human_ecoli_A_3ul_3um_column_95_HCD_OT_2hrs_30B_9B_msms_11839	645.336	645.338	41.7835	43.7835	1802920,1802918,1802913,1802915,1802923,1802933,1802935,1802930,1802932,1802931,1802922,1802911,1802927,1802916,1802925,1802936,1802929,1802928,1802914	19	1287.66	2	106.171	18		0.637592	42.976;42.756;42.811;42.839;43.043;42.723;42.652;42.974;42.968;42.539;42.719;42.512;42.33;42.633;42.878;42.905;42.82;42.354;42.691;NA	644.835793868378;644.835940626367;644.836019488126;644.835987832033;644.836005733917;644.835890268479;644.835889772917;644.835936210874;644.835866285133;644.835620333281;644.83554539267;644.835863155834;644.835703437741;644.835626970815;644.835684135279;644.835627137827;644.835772141772;644.835993469644;644.835851451437;NA	87.1843109130859;103.909400939941;105.460296630859;113.224296569824;132.322906494141;124.422698974609;120.061599731445;108.696800231934;69.7206192016602;98.898307800293;81.6248626708984;97.7337799072266;113.224296569824;113.224296569824;128.014892578125;128.88020324707;101.393402099609;83.081413269043;NaN;NA	2	0.1925	-0.0275	0.0275	0.0555	0.2595	-0.0605	-0.1315	0.1905	0.1845	-0.2445	-0.0645	-0.2715	-0.4535	-0.1505	0.0945	0.1215	0.0365	-0.4295	-0.0925	-0.368282	-0.00015451	5.6371e-05	-8.3778e-05	-7.875e-06	1.4797e-06	-4.1068e-05	0.000152794	0.00017027	0.00012554	6.6244e-05	0.00026422	0.00018488	0.00041926	0.00095479	0.0011867	0.001067	0.0010262	0.00097832	0.00086628	0.00079543
Feature_31360_i	676.327	98.545	FNGWELDINSR	P0A9Q1	B03_06_150304_human_ecoli_E_3ul_3um_column_95_HCD_OT_2hrs_30B_9B_msms_44472;B03_05_150304_human_ecoli_E_3ul_3um_column_95_HCD_OT_2hrs_30B_9B_msms_44593;B03_07_150304_human_ecoli_D_3ul_3um_column_95_HCD_OT_2hrs_30B_9B_msms_44650;B03_08_150304_human_ecoli_C_3ul_3um_column_95_HCD_OT_2hrs_30B_9B_msms_44505;B03_04_150304_human_ecoli_D_3ul_3um_column_95_HCD_OT_2hrs_30B_9B_msms_44616;B03_14_150304_human_ecoli_D_3ul_3um_column_95_HCD_OT_2hrs_30B_9B_msms_45726;B03_16_150304_human_ecoli_E_3ul_3um_column_95_HCD_OT_2hrs_30B_9B_msms_45859	676.326	676.328	97.545	99.545	1977697,1977696,1977694,1977693,1977721,1977720,1977717,1977718,1977719	9	1349.64	2	64.1745	9		1.00418	NA;98.748;98.602;98.645;98.493;98.8;98.43;NA;NA;NA;NA;98.191;98.179;NA;98.597;NA;NA;NA;NA;NA	NA;675.824927331868;NaN;675.8243697117;675.824427749285;675.82471605295;675.824745195157;NA;NA;NA;NA;675.824762510882;NaN;NA;NaN;NA;NA;NA;NA;NA	NA;NaN;59.155;74.392463684082;90.6887435913086;59.1550903320313;35.2680282592773;NA;NA;NA;NA;NaN;54.823;NA;75.739;NA;NA;NA;NA;NA	1	0.0280955	0.203	0.057	0.1	-0.052	0.255	-0.115	0.0849048	-0.0339328	-0.185046	0.00351234	-0.354	-0.366	0.071808	0.052	-0.0719467	-0.350616	-0.493679	-0.440776	-0.559393	-0.000234766	-0.00018802	-7.97602e-05	0.00010681	-0.00017542	1.2638e-05	-6.6594e-05	0.000209418	0.000225255	0.000299146	0.00032336	0.00032246	0.0001935	0.000906155	0.00109671	0.00102654	0.00118254	0.00106896	0.00101284	0.000912691
Feature_31361_i	434.894	56.0175	FNGTHIPGSPFK	P21333	B03_20_150304_human_ecoli_A_3ul_3um_column_95_HCD_OT_2hrs_30B_9B_msms_19596;B03_19_150304_human_ecoli_B_3ul_3um_column_95_HCD_OT_2hrs_30B_9B_msms_19640;B03_02_150304_human_ecoli_B_3ul_3um_column_95_HCD_OT_2hrs_30B_9B_msms_19723;B03_03_150304_human_ecoli_C_3ul_3um_column_95_HCD_OT_2hrs_30B_9B_msms_19472;B03_21_150304_human_ecoli_A_3ul_3um_column_95_HCD_OT_2hrs_30B_9B_msms_19490;B03_12_150304_human_ecoli_B_3ul_3um_column_95_HCD_OT_2hrs_30B_9B_msms_20341;B03_11_150304_human_ecoli_A_3ul_3um_column_95_HCD_OT_2hrs_30B_9B_msms_20080;B03_10_150304_human_ecoli_A_3ul_3um_column_95_HCD_OT_2hrs_30B_9B_msms_19419;B03_13_150304_human_ecoli_C_3ul_3um_column_95_HCD_OT_2hrs_30B_9B_msms_19154;B03_09_150304_human_ecoli_B_3ul_3um_column_95_HCD_OT_2hrs_30B_9B_msms_19638;B03_08_150304_human_ecoli_C_3ul_3um_column_95_HCD_OT_2hrs_30B_9B_msms_19320;B03_07_150304_human_ecoli_D_3ul_3um_column_95_HCD_OT_2hrs_30B_9B_msms_19386	434.893	434.895	55.0175	57.0175	210464,210460,210465,210472,210461,210467,210455,210468,210463,210462,210473,210459,210475,210471,210470	15	1300.66	3	49.2996	12		1.45433	56.201;56.276;NA;56.111;NA;56.165;56.019;56.419;56.242;56.016;55.751;55.675;NA;NA;NA;56.057;55.994;55.51;55.795;55.504	434.55955479571;434.559725346189;NA;434.55967507862;NA;434.559514445004;434.559695939445;434.559763161064;434.559691908486;434.559535342176;434.55941236243;434.559459429404;NA;NA;NA;434.559474247805;434.559532707384;434.559503067941;434.55956073863;434.559559853501	45.2797813415527;51.6115417480469;NA;NaN;NA;52.0714988708496;39.0156211853027;45.5072212219238;46.358039855957;47.8150596618652;46.8795204162598;53.4477500915527;NA;NA;NA;NaN;NaN;60.1570587158203;51.7258110046387;51.7258110046387	2	0.1835	0.2585	-0.222024	0.0935	0.284265	0.1475	0.0015	0.4015	0.2245	-0.0015	-0.2665	-0.3425	-0.33315	0.0381885	0.0253818	0.0395	-0.0235	-0.5075	-0.2225	-0.5135	-0.00051052	-0.00050682	-0.00064959	-0.00049933	-0.00051544	-0.00057232	-0.00036701	-0.00034281	-0.00023208	-0.00031951	-0.00031556	-0.00029049	-0.00023477	0.00016948	0.00025765	0.00018	0.00017221	0.00010185	0.00014565	8.4992e-05
Feature_31362_i	651.837	56.035	FNGTHIPGSPFK	P21333	B03_20_150304_human_ecoli_A_3ul_3um_column_95_HCD_OT_2hrs_30B_9B_msms_19484;B03_11_150304_human_ecoli_A_3ul_3um_column_95_HCD_OT_2hrs_30B_9B_msms_19994;B03_15_150304_human_ecoli_E_3ul_3um_column_95_HCD_OT_2hrs_30B_9B_msms_19934;B03_14_150304_human_ecoli_D_3ul_3um_column_95_HCD_OT_2hrs_30B_9B_msms_19754;B03_21_150304_human_ecoli_A_3ul_3um_column_95_HCD_OT_2hrs_30B_9B_msms_19429;B03_12_150304_human_ecoli_B_3ul_3um_column_95_HCD_OT_2hrs_30B_9B_msms_20185;B03_16_150304_human_ecoli_E_3ul_3um_column_95_HCD_OT_2hrs_30B_9B_msms_19833;B03_19_150304_human_ecoli_B_3ul_3um_column_95_HCD_OT_2hrs_30B_9B_msms_19518;B03_18_150304_human_ecoli_C_3ul_3um_column_95_HCD_OT_2hrs_30B_9B_msms_19578;B03_17_150304_human_ecoli_D_3ul_3um_column_95_HCD_OT_2hrs_30B_9B_msms_19671;B03_03_150304_human_ecoli_C_3ul_3um_column_95_HCD_OT_2hrs_30B_9B_msms_19367;B03_13_150304_human_ecoli_C_3ul_3um_column_95_HCD_OT_2hrs_30B_9B_msms_18985;B03_05_150304_human_ecoli_E_3ul_3um_column_95_HCD_OT_2hrs_30B_9B_msms_19291;B03_02_150304_human_ecoli_B_3ul_3um_column_95_HCD_OT_2hrs_30B_9B_msms_19593;B03_09_150304_human_ecoli_B_3ul_3um_column_95_HCD_OT_2hrs_30B_9B_msms_19464;B03_04_150304_human_ecoli_D_3ul_3um_column_95_HCD_OT_2hrs_30B_9B_msms_19109;B03_07_150304_human_ecoli_D_3ul_3um_column_95_HCD_OT_2hrs_30B_9B_msms_19208;B03_10_150304_human_ecoli_A_3ul_3um_column_95_HCD_OT_2hrs_30B_9B_msms_19314;B03_06_150304_human_ecoli_E_3ul_3um_column_95_HCD_OT_2hrs_30B_9B_msms_19459;B03_08_150304_human_ecoli_C_3ul_3um_column_95_HCD_OT_2hrs_30B_9B_msms_19164	651.836	651.838	55.035	57.035	1845581,1845576,1845575,1845580,1845568,1845571,1845582,1845579,1845577,1845578,1845572,1845563,1845564,1845565,1845569,1845573,1845574,1845567,1845562,1845566	20	1300.66	2	104.768	20		1.00662	56.266;56.306;55.929;56.081;56.355;56.204;56.011;56.486;56.244;56.035;55.789;55.698;55.661;56.082;56.035;56.057;55.979;55.526;55.806;55.537	651.335784187221;651.335685809256;651.33569645427;651.335612576958;651.335645422925;651.335851835923;651.335657383096;651.335738374195;651.335723618158;651.335804939596;651.335599166014;651.335649102119;651.335788609568;651.335716859916;651.335764768528;651.335946064915;651.335847167604;651.335934847961;651.335835020938;651.33568837946	96.7558670043945;124.376899719238;105.133499145508;90.9754028320313;107.165702819824;83.193977355957;83.2035064697266;58.9963493347168;105.659400939941;115.342002868652;125.032501220703;88.1007766723633;123.746200561523;109.145202636719;114.867897033691;107.165702819824;93.7657318115234;120.838096618652;132.987396240234;108.913200378418	2	0.231	0.271	-0.106	0.046	0.32	0.169	-0.024	0.451	0.209	0	-0.246	-0.337	-0.374	0.047	0	0.022	-0.056	-0.509	-0.229	-0.498	0.00010518	3.8227e-05	-0.00014932	7.2459e-05	6.0823e-05	-6.2117e-05	0.00022271	0.00024984	0.00039626	0.0003109	0.00028741	0.00029798	0.00044382	0.00099479	0.001228	0.0010128	0.001054	0.00089572	0.00091201	0.00088609
Feature_31363_i	638.829	42.8215	FNGSHVVGSPFK	O75369	B03_14_150304_human_ecoli_D_3ul_3um_column_95_HCD_OT_2hrs_30B_9B_msms_11851;B03_21_150304_human_ecoli_A_3ul_3um_column_95_HCD_OT_2hrs_30B_9B_msms_11764;B03_20_150304_human_ecoli_A_3ul_3um_column_95_HCD_OT_2hrs_30B_9B_msms_11859;B03_11_150304_human_ecoli_A_3ul_3um_column_95_HCD_OT_2hrs_30B_9B_msms_11964;B03_15_150304_human_ecoli_E_3ul_3um_column_95_HCD_OT_2hrs_30B_9B_msms_12035;B03_19_150304_human_ecoli_B_3ul_3um_column_95_HCD_OT_2hrs_30B_9B_msms_11902;B03_16_150304_human_ecoli_E_3ul_3um_column_95_HCD_OT_2hrs_30B_9B_msms_12076;B03_17_150304_human_ecoli_D_3ul_3um_column_95_HCD_OT_2hrs_30B_9B_msms_11920;B03_18_150304_human_ecoli_C_3ul_3um_column_95_HCD_OT_2hrs_30B_9B_msms_11948;B03_12_150304_human_ecoli_B_3ul_3um_column_95_HCD_OT_2hrs_30B_9B_msms_12303;B03_13_150304_human_ecoli_C_3ul_3um_column_95_HCD_OT_2hrs_30B_9B_msms_11508;B03_10_150304_human_ecoli_A_3ul_3um_column_95_HCD_OT_2hrs_30B_9B_msms_11694	638.828	638.83	41.8215	43.8215	1759189,1759193,1759202,1759186,1759157,1759184,1759190,1759191,1759192,1759195,1759187,1759196,1759194,1759200,1759197,1759201,1759188,1759199,1759185,1759198	20	1274.64	2	62.5445	20		0.83107	43.221;42.956;43.047;42.992;43.162;42.825;42.762;43.077;43.014;42.511;42.739;42.636;42.344;42.707;42.834;42.873;42.818;42.3;42.647;42.274	638.327570201577;638.327627938772;638.327573680079;638.327589580237;638.327557009196;638.327540849409;638.327506955386;638.32756949127;638.32747127283;638.327563222241;638.327696409168;638.327635034291;638.327505072045;638.327533325364;638.327641818842;638.327990208419;638.327669008815;638.327617004917;638.327625659576;638.327963770886	NaN;NaN;NaN;NaN;NaN;NaN;NaN;NaN;31.708;39.394;37.32;37.364;49.243;83.5304794311523;35.803;84.297;58.32;111.830902099609;114.704803466797;67.019	1	0.3995	0.1345	0.2255	0.1705	0.3405	0.0035	-0.0595	0.2555	0.1925	-0.3105	-0.0825	-0.1855	-0.4775	-0.1145	0.0125	0.0515	-0.0035	-0.5215	-0.1745	-0.5475	-0.00012399	-5.229e-06	-0.00011424	4.1145e-06	-2.0957e-05	-6.5931e-05	9.06e-05	0.00020318	0.00028854	5.2671e-05	0.00028832	0.00019977	0.00039007	0.0009439	0.0011039	0.0010396	0.00099526	0.00094593	0.00086916	0.00079024
Feature_31364_i	879.948	134.095	FNGIVEDFNYGTLLR	Q9BVG4	B03_02_150304_human_ecoli_B_3ul_3um_column_95_HCD_OT_2hrs_30B_9B_msms_66419;B03_04_150304_human_ecoli_D_3ul_3um_column_95_HCD_OT_2hrs_30B_9B_msms_66251;B03_03_150304_human_ecoli_C_3ul_3um_column_95_HCD_OT_2hrs_30B_9B_msms_66421;B03_09_150304_human_ecoli_B_3ul_3um_column_95_HCD_OT_2hrs_30B_9B_msms_66095;B03_10_150304_human_ecoli_A_3ul_3um_column_95_HCD_OT_2hrs_30B_9B_msms_65851;B03_07_150304_human_ecoli_D_3ul_3um_column_95_HCD_OT_2hrs_30B_9B_msms_66248	879.947	879.949	133.095	135.095	2682406,2682408,2682415,2682411,2682385,2682396,2682360,2682414,2682405,2682409,2682352,2682377,2682410,2682413,2682412,2682402,2682418,2682407,2682404,2682403	20	1756.88	2	70.0418	20		0.78966	134.244;134.526;134.148;134.27;133.99;134.556;134;134.422;134.316;133.98;134.06;133.71;133.91;134.41;134.13;134.2;133.82;133.69;133.8;133.6	879.446462231698;879.446631940172;879.446552934515;879.446279427579;879.44610586396;879.447168527593;879.446315693733;879.446215110897;879.446693917494;879.446250816239;879.445975634332;879.44570322497;879.447178751507;879.445518866503;879.446803331859;879.446398519679;879.446931337903;879.446797303071;879.446354583082;879.446794396992	74.2960968017578;66.5682220458984;89.9107971191406;NaN;NaN;59.6726417541504;NaN;71.079948425293;58.7232894897461;NaN;NaN;NaN;NaN;NaN;NaN;NaN;NaN;NaN;NaN;NaN	1	0.149	0.431	0.053	0.175	-0.105	0.461	-0.095	0.327	0.221	-0.115	-0.035	-0.385	-0.185	0.315	0.035	0.105	-0.275	-0.405	-0.295	-0.495	-6.0593e-05	0.00024608	0.00018361	0.00010642	7.2935e-05	-5.9332e-05	0.00037958	0.00060412	0.00065904	0.00036528	0.00033389	0.00078397	0.00055322	0.0015187	0.0016708	0.0013743	0.001468	0.001621	0.0015161	0.0013605
Feature_31366_i	644.635	95.0475	FNFLNPNDPYHAYYR	Q15459	B03_11_150304_human_ecoli_A_3ul_3um_column_95_HCD_OT_2hrs_30B_9B_msms_43534;B03_17_150304_human_ecoli_D_3ul_3um_column_95_HCD_OT_2hrs_30B_9B_msms_43332;B03_21_150304_human_ecoli_A_3ul_3um_column_95_HCD_OT_2hrs_30B_9B_msms_42880;42892;B03_20_150304_human_ecoli_A_3ul_3um_column_95_HCD_OT_2hrs_30B_9B_msms_42999;B03_12_150304_human_ecoli_B_3ul_3um_column_95_HCD_OT_2hrs_30B_9B_msms_44255;44370;B03_16_150304_human_ecoli_E_3ul_3um_column_95_HCD_OT_2hrs_30B_9B_msms_43630;B03_10_150304_human_ecoli_A_3ul_3um_column_95_HCD_OT_2hrs_30B_9B_msms_42168;B03_19_150304_human_ecoli_B_3ul_3um_column_95_HCD_OT_2hrs_30B_9B_msms_43174;B03_13_150304_human_ecoli_C_3ul_3um_column_95_HCD_OT_2hrs_30B_9B_msms_42007;B03_02_150304_human_ecoli_B_3ul_3um_column_95_HCD_OT_2hrs_30B_9B_msms_42570;B03_09_150304_human_ecoli_B_3ul_3um_column_95_HCD_OT_2hrs_30B_9B_msms_42332;B03_18_150304_human_ecoli_C_3ul_3um_column_95_HCD_OT_2hrs_30B_9B_msms_43148	644.634	644.636	94.0475	96.0475	1798533,1798518,1798525,1798527,1798517,1798520,1798509,1798528,1798529,1798523,1798511,1798516,1798515,1798522	14	1929.88	3	82.3707	12		0.821417	95.056;NA;95.083;NA;NA;NA;95.004;95.238;95.13;95.039;95.207;94.794;NA;NA;95.088;95.074;94.806;94.719;94.676;94.676	644.300729026232;NA;644.300749613364;NA;NA;NA;644.300693096612;644.300696071223;644.300860337016;644.300760966299;644.300791875051;644.30073660537;NA;NA;644.30063624561;644.30071910462;644.300683918725;644.300700332901;644.300795521102;644.300733006345	125.526901245117;NA;NaN;NA;NA;NA;NaN;57.2673988342285;59.7087783813477;98.5924377441406;105.028701782227;74.475212097168;NA;NA;60.549919128418;85.8372802734375;67.2344665527344;70.888542175293;90.6885070800781;92.649772644043	2	0.0085	0.186531	0.0355	0.0903266	-0.0178739	0.16371	-0.0435	0.1905	0.0825	-0.0085	0.1595	-0.2535	-0.471179	0.0660338	0.0405	0.0265	-0.2415	-0.3285	-0.3715	-0.3715	-0.00028079	-0.00016074	-2.5457e-05	-2.5504e-05	-0.00020151	-0.00012375	9.9555e-05	0.00012917	0.00026156	0.00028016	0.00023793	0.00035403	0.0001616	0.00091268	0.0010751	0.00094495	0.0010803	0.0010586	0.0010124	0.00097298
Feature_31368_i	947.779	138.311	FNFLAPELPAVSEFSTSETMGHSADR	P55084	B03_12_150304_human_ecoli_B_3ul_3um_column_95_HCD_OT_2hrs_30B_9B_msms_70715;B03_02_150304_human_ecoli_B_3ul_3um_column_95_HCD_OT_2hrs_30B_9B_msms_68913;68932;B03_15_150304_human_ecoli_E_3ul_3um_column_95_HCD_OT_2hrs_30B_9B_msms_70455;70422;B03_03_150304_human_ecoli_C_3ul_3um_column_95_HCD_OT_2hrs_30B_9B_msms_68874;69285;B03_19_150304_human_ecoli_B_3ul_3um_column_95_HCD_OT_2hrs_30B_9B_msms_69602;70000;B03_14_150304_human_ecoli_D_3ul_3um_column_95_HCD_OT_2hrs_30B_9B_msms_70128;B03_05_150304_human_ecoli_E_3ul_3um_column_95_HCD_OT_2hrs_30B_9B_msms_69025;68645;B03_11_150304_human_ecoli_A_3ul_3um_column_95_HCD_OT_2hrs_30B_9B_msms_69521;B03_09_150304_human_ecoli_B_3ul_3um_column_95_HCD_OT_2hrs_30B_9B_msms_68406;68868;B03_17_150304_human_ecoli_D_3ul_3um_column_95_HCD_OT_2hrs_30B_9B_msms_69907;B03_16_150304_human_ecoli_E_3ul_3um_column_95_HCD_OT_2hrs_30B_9B_msms_70255;B03_04_150304_human_ecoli_D_3ul_3um_column_95_HCD_OT_2hrs_30B_9B_msms_68641;69042;B03_08_150304_human_ecoli_C_3ul_3um_column_95_HCD_OT_2hrs_30B_9B_msms_68804;68817;68442;B03_20_150304_human_ecoli_A_3ul_3um_column_95_HCD_OT_2hrs_30B_9B_msms_69623;69328;B03_07_150304_human_ecoli_D_3ul_3um_column_95_HCD_OT_2hrs_30B_9B_msms_68658;68690;68949;B03_18_150304_human_ecoli_C_3ul_3um_column_95_HCD_OT_2hrs_30B_9B_msms_69535;69556;B03_06_150304_human_ecoli_E_3ul_3um_column_95_HCD_OT_2hrs_30B_9B_msms_68381;68797;B03_21_150304_human_ecoli_A_3ul_3um_column_95_HCD_OT_2hrs_30B_9B_msms_69155;69492;B03_10_150304_human_ecoli_A_3ul_3um_column_95_HCD_OT_2hrs_30B_9B_msms_68205;68639;B03_13_150304_human_ecoli_C_3ul_3um_column_95_HCD_OT_2hrs_30B_9B_msms_67868;67883	947.778	947.78	137.311	139.311	2775045,2775052,2775058,2775054,2775062,2775048,2775044,2775056,2775053,2775049,2775047,2775050,2775043,2775055,2775061,2775060,2775057,2775059,2775046,2775051	20	2839.31	3	48.7788	20		1.28138	138.441;138.701;138.282;138.506;138.245;138.763;138.353;138.59;138.464;138.167;138.142;137.857;138.037;138.581;138.34;138.372;138.026;137.824;138.005;137.776	947.445075553329;947.445304744948;947.445046788865;947.445126825499;947.445151596469;947.445426455336;947.444848502012;947.445119306732;947.445066294124;947.445233137614;947.444787530763;947.445060622026;947.445058185979;947.445025376915;947.445033846154;947.44497061785;947.445392838741;947.445458293995;947.445133619205;947.445027394954	90.0623779296875;48.7731895446777;42.3467216491699;36.9229393005371;54.0722007751465;64.8454818725586;55.5876808166504;24.514310836792;42.3467216491699;50.0290794372559;36.9229393005371;36.7160415649414;46.3985481262207;41.0473098754883;46.3985481262207;36.7160415649414;33.6489295959473;57.7376403808594;71.6775131225586;58.8119812011719	1	0.13	0.39	-0.029	0.195	-0.066	0.452	0.042	0.279	0.153	-0.144	-0.169	-0.454	-0.274	0.27	0.029	0.061	-0.285	-0.487	-0.306	-0.535	-0.00026134	-0.00022607	5.8577e-05	-1.4381e-05	-4.9484e-05	-0.00028151	0.00037815	0.00035289	0.00069875	0.0003657	0.00020349	0.00015848	0.00070789	0.0016407	0.0016793	0.0015969	0.0014627	0.0016803	0.0012296	0.0011865
Feature_31371_i	458.74	85.117	FNFFVNK	Q68CQ4	B03_17_150304_human_ecoli_D_3ul_3um_column_95_HCD_OT_2hrs_30B_9B_msms_37200;B03_11_150304_human_ecoli_A_3ul_3um_column_95_HCD_OT_2hrs_30B_9B_msms_37503;B03_08_150304_human_ecoli_C_3ul_3um_column_95_HCD_OT_2hrs_30B_9B_msms_36447;B03_13_150304_human_ecoli_C_3ul_3um_column_95_HCD_OT_2hrs_30B_9B_msms_36087;B03_18_150304_human_ecoli_C_3ul_3um_column_95_HCD_OT_2hrs_30B_9B_msms_37075;B03_06_150304_human_ecoli_E_3ul_3um_column_95_HCD_OT_2hrs_30B_9B_msms_36506;B03_07_150304_human_ecoli_D_3ul_3um_column_95_HCD_OT_2hrs_30B_9B_msms_36418;B03_03_150304_human_ecoli_C_3ul_3um_column_95_HCD_OT_2hrs_30B_9B_msms_36657;B03_02_150304_human_ecoli_B_3ul_3um_column_95_HCD_OT_2hrs_30B_9B_msms_36730;B03_10_150304_human_ecoli_A_3ul_3um_column_95_HCD_OT_2hrs_30B_9B_msms_36327;B03_04_150304_human_ecoli_D_3ul_3um_column_95_HCD_OT_2hrs_30B_9B_msms_36463;B03_05_150304_human_ecoli_E_3ul_3um_column_95_HCD_OT_2hrs_30B_9B_msms_36475;B03_09_150304_human_ecoli_B_3ul_3um_column_95_HCD_OT_2hrs_30B_9B_msms_36519	458.739	458.741	84.117	86.117	387373,387302,387339,387305,387334,387349,387370,387359,387333,387332,387343,387350,387312,387372,387371	15	914.463	2	81.2208	15		1	85.24;85.384;85.164;85.152;85.101;85.269;85.007;85.308;85.117;84.989;NA;84.694;85.197;NA;NA;84.937;84.765;NA;84.585;NA	458.239902357763;458.23990074755;458.239956646454;458.239763160342;458.23993682244;458.239751295081;458.239626900524;NaN;458.23981307878;458.239876035674;NA;458.239788492892;458.238961336836;NA;NA;458.239797695218;458.239936297342;NA;458.239886923642;NA	88.3499298095703;82.9130630493164;77.9843368530273;77.9843368530273;69.093;78.6155166625977;81.8640365600586;81.864;94.7766723632813;82.9130630493164;NA;78.6155166625977;NaN;NA;NA;77.9843368530273;82.9130630493164;NA;NaN;NA	1	0.123	0.267	0.047	0.035	-0.016	0.152	-0.11	0.191	0	-0.128	0.113625	-0.423	0.08	0.0636753	0.0387477	-0.18	-0.352	-0.514501	-0.532	-0.541569	-0.00071841	-0.00061718	-0.00050319	-0.00057147	-0.00055632	-0.00048243	-0.00055939	-0.000350709	-0.00036418	-0.00039711	-0.000431556	-0.00035789	-0.00034032	0.000271068	0.000314775	0.00024323	0.0002453	0.000243029	0.00028898	0.000167843
Feature_31372_i	464.253	127.218	FNFFALLPHQR	Q7L592	B03_03_150304_human_ecoli_C_3ul_3um_column_95_HCD_OT_2hrs_30B_9B_msms_62288;B03_20_150304_human_ecoli_A_3ul_3um_column_95_HCD_OT_2hrs_30B_9B_msms_62643;B03_06_150304_human_ecoli_E_3ul_3um_column_95_HCD_OT_2hrs_30B_9B_msms_61911;B03_02_150304_human_ecoli_B_3ul_3um_column_95_HCD_OT_2hrs_30B_9B_msms_62393;B03_05_150304_human_ecoli_E_3ul_3um_column_95_HCD_OT_2hrs_30B_9B_msms_62101;B03_14_150304_human_ecoli_D_3ul_3um_column_95_HCD_OT_2hrs_30B_9B_msms_63402;B03_08_150304_human_ecoli_C_3ul_3um_column_95_HCD_OT_2hrs_30B_9B_msms_61893;B03_07_150304_human_ecoli_D_3ul_3um_column_95_HCD_OT_2hrs_30B_9B_msms_62148;B03_17_150304_human_ecoli_D_3ul_3um_column_95_HCD_OT_2hrs_30B_9B_msms_63220;B03_11_150304_human_ecoli_A_3ul_3um_column_95_HCD_OT_2hrs_30B_9B_msms_62995;B03_12_150304_human_ecoli_B_3ul_3um_column_95_HCD_OT_2hrs_30B_9B_msms_64150;B03_13_150304_human_ecoli_C_3ul_3um_column_95_HCD_OT_2hrs_30B_9B_msms_61293;B03_15_150304_human_ecoli_E_3ul_3um_column_95_HCD_OT_2hrs_30B_9B_msms_63738;B03_21_150304_human_ecoli_A_3ul_3um_column_95_HCD_OT_2hrs_30B_9B_msms_62451	464.252	464.254	126.218	128.218	429620,429604,429623,429607,429603,429606,429608,429602,429624,429619,429618,429612,429613,429614,429615,429617	16	1388.74	3	59.077	16		1	127.486;127.725;NA;127.443;127.313;127.764;127.195;127.29;NA;127.04;127.24;126.73;126.819;127.46;NA;127.181;NA;126.5;126.719;126.52	463.919075491565;463.919504608031;NA;463.918852821892;463.919196735176;463.918760727643;463.91892244848;463.919372232633;NA;NaN;NaN;NaN;463.918815951995;NaN;NA;463.919127529839;NA;463.918893060625;463.918726911295;NaN	56.5476493835449;67.1129531860352;NA;36.6709213256836;60.1669692993164;65.7194671630859;39.6247215270996;NaN;NA;73.887;73.887;56.548;57.1738586425781;66.056;NA;66.0557022094727;NA;NaN;58.6296005249023;48.998	1	0.2685	0.5075	-0.0856827	0.2255	0.0955	0.5465	-0.0225	0.0725	0.045245	-0.1775	0.0225	-0.4875	-0.3985	0.2425	-0.139159	-0.0365	-0.397309	-0.7175	-0.4985	-0.6975	-0.00068292	-0.00062018	-0.000413362	-0.00073794	-0.00083366	-0.0003249	-0.00053639	-0.00035721	-0.000314263	-0.000239525	-0.000374246	-0.000336643	-0.00033477	0.0002918	0.000337933	0.00020825	0.000322416	0.00034289	0.00024264	0.000174096
Feature_31373_i	543.596	34.099	FNEVAAQYSEDKAR	Q9Y237	B03_21_150304_human_ecoli_A_3ul_3um_column_95_HCD_OT_2hrs_30B_9B_msms_6781;B03_18_150304_human_ecoli_C_3ul_3um_column_95_HCD_OT_2hrs_30B_9B_msms_6929;B03_16_150304_human_ecoli_E_3ul_3um_column_95_HCD_OT_2hrs_30B_9B_msms_6991;B03_20_150304_human_ecoli_A_3ul_3um_column_95_HCD_OT_2hrs_30B_9B_msms_6919;B03_17_150304_human_ecoli_D_3ul_3um_column_95_HCD_OT_2hrs_30B_9B_msms_6874;B03_02_150304_human_ecoli_B_3ul_3um_column_95_HCD_OT_2hrs_30B_9B_msms_6851;B03_14_150304_human_ecoli_D_3ul_3um_column_95_HCD_OT_2hrs_30B_9B_msms_6784;B03_15_150304_human_ecoli_E_3ul_3um_column_95_HCD_OT_2hrs_30B_9B_msms_6918;B03_19_150304_human_ecoli_B_3ul_3um_column_95_HCD_OT_2hrs_30B_9B_msms_6873;B03_12_150304_human_ecoli_B_3ul_3um_column_95_HCD_OT_2hrs_30B_9B_msms_7050;B03_06_150304_human_ecoli_E_3ul_3um_column_95_HCD_OT_2hrs_30B_9B_msms_6827;B03_10_150304_human_ecoli_A_3ul_3um_column_95_HCD_OT_2hrs_30B_9B_msms_6799;B03_09_150304_human_ecoli_B_3ul_3um_column_95_HCD_OT_2hrs_30B_9B_msms_6906;B03_04_150304_human_ecoli_D_3ul_3um_column_95_HCD_OT_2hrs_30B_9B_msms_6659;B03_05_150304_human_ecoli_E_3ul_3um_column_95_HCD_OT_2hrs_30B_9B_msms_6720;B03_07_150304_human_ecoli_D_3ul_3um_column_95_HCD_OT_2hrs_30B_9B_msms_6565;B03_08_150304_human_ecoli_C_3ul_3um_column_95_HCD_OT_2hrs_30B_9B_msms_5118;B03_13_150304_human_ecoli_C_3ul_3um_column_95_HCD_OT_2hrs_30B_9B_msms_6605;B03_11_150304_human_ecoli_A_3ul_3um_column_95_HCD_OT_2hrs_30B_9B_msms_5401;B03_03_150304_human_ecoli_C_3ul_3um_column_95_HCD_OT_2hrs_30B_9B_msms_6428	543.595	543.597	33.099	35.099	1053063,1053054,1053044,1053038,1053059,1053050,1053042,1053047,1053036,1053066,1053065,1053068,1053064,1053070,1053057,1053071,1053078,1053072,1053095,1053069	20	1626.76	3	75.3345	20		1.10608	34.26;33.579;34.113;34.134;34.35;33.893;31.067;34.422;34.377;31.232;33.75;33.758;33.801;33.854;34.258;34.176;34.228;33.616;34.085;33.808	543.261943150815;543.26179409312;543.262168185825;543.261909353721;543.261923480044;543.261923892467;543.262261149571;543.261821545798;543.261929586623;543.26292338546;543.261782076575;543.261842764588;543.261690204886;543.261659538447;543.261764973128;543.261779870097;543.261781303145;543.261736335616;543.262158556284;543.261861101007	80.0627670288086;50.1585006713867;74.5867233276367;69.0451583862305;60.6573791503906;71.0308227539063;87.0829010009766;83.5112915039063;87.7273406982422;22.8549098968506;67.578727722168;85.9764404296875;78.6146621704102;68.5534133911133;69.0451583862305;105.598701477051;76.1958312988281;79.2670669555664;91.8447036743164;97.2966766357422	2	0.161	-0.52	0.014	0.035	0.251	-0.206	-3.032	0.323	0.278	-2.867	-0.349	-0.341	-0.298	-0.245	0.159	0.077	0.129	-0.483	-0.014	-0.291	-0.00018432	-0.00016556	-0.00023094	-0.00015669	-0.0001275	-0.00017641	-0.00013313	8.6612e-05	0.00017211	0.000144865	0.00023205	9.8311e-05	0.00025173	0.00052819	0.00075445	0.0008133	0.00074397	0.00072915	0.00070029	0.000723805
Feature_31374_i	814.89	34.2295	FNEVAAQYSEDKAR	Q9Y237	B03_18_150304_human_ecoli_C_3ul_3um_column_95_HCD_OT_2hrs_30B_9B_msms_7057;B03_20_150304_human_ecoli_A_3ul_3um_column_95_HCD_OT_2hrs_30B_9B_msms_7162;B03_16_150304_human_ecoli_E_3ul_3um_column_95_HCD_OT_2hrs_30B_9B_msms_7130;B03_15_150304_human_ecoli_E_3ul_3um_column_95_HCD_OT_2hrs_30B_9B_msms_7207;B03_14_150304_human_ecoli_D_3ul_3um_column_95_HCD_OT_2hrs_30B_9B_msms_7015;B03_17_150304_human_ecoli_D_3ul_3um_column_95_HCD_OT_2hrs_30B_9B_msms_7016;B03_02_150304_human_ecoli_B_3ul_3um_column_95_HCD_OT_2hrs_30B_9B_msms_6932;B03_10_150304_human_ecoli_A_3ul_3um_column_95_HCD_OT_2hrs_30B_9B_msms_6907;B03_09_150304_human_ecoli_B_3ul_3um_column_95_HCD_OT_2hrs_30B_9B_msms_7020;B03_06_150304_human_ecoli_E_3ul_3um_column_95_HCD_OT_2hrs_30B_9B_msms_6920;B03_08_150304_human_ecoli_C_3ul_3um_column_95_HCD_OT_2hrs_30B_9B_msms_5172	814.889	814.891	33.2295	35.2295	2545220,2545222,2545225,2545232,2545218,2545227,2545230,2545221,2545226,2545224,2545231,2545248	12	1626.76	2	72.8208	11		0.648283	34.239;NA;NA;NA;34.341;NA;31.05;34.431;34.345;NA;NA;NA;33.831;33.88;34.3;34.198;34.22;33.977;34.13;NA	814.389539064945;NA;NA;NA;814.38941368272;NA;814.389659783891;814.38923312408;814.389099289541;NA;NA;NA;814.389372378922;814.389480138511;814.389369464655;814.389219155552;814.389317421491;814.388810172652;814.389361043949;NA	108.5791015625;NA;NA;NA;91.8119964599609;NA;32.7021789550781;74.7892379760742;89.9923629760742;NA;NA;NA;59.7087783813477;39.6290817260742;65.113037109375;78.6146621704102;101.202903747559;NaN;58.8852081298828;NA	2	0.0095	-0.5443	8.26703e-06	-0.0550981	0.1115	-0.306619	-3.1795	0.2015	0.1155	-0.532451	-0.38747	-0.392205	-0.3985	-0.3495	0.0705	-0.0315	-0.0095	-0.2525	-0.0995	-0.273487	0.00025849	0.00031353	0.000457651	0.00038683	0.00039718	0.00033808	0.0004757	0.00066946	0.00084505	0.00073881	0.0010508	0.00069454	0.00093071	0.0013751	0.0018079	0.00178805	0.0016596	0.00164359	0.00171685	0.001517
Feature_31375_i	701.321	41.515	FNEVAAQYSEDK	Q9Y237	B03_11_150304_human_ecoli_A_3ul_3um_column_95_HCD_OT_2hrs_30B_9B_msms_11369;B03_21_150304_human_ecoli_A_3ul_3um_column_95_HCD_OT_2hrs_30B_9B_msms_11165;11214;B03_16_150304_human_ecoli_E_3ul_3um_column_95_HCD_OT_2hrs_30B_9B_msms_11422;B03_17_150304_human_ecoli_D_3ul_3um_column_95_HCD_OT_2hrs_30B_9B_msms_11310;B03_18_150304_human_ecoli_C_3ul_3um_column_95_HCD_OT_2hrs_30B_9B_msms_11321;B03_20_150304_human_ecoli_A_3ul_3um_column_95_HCD_OT_2hrs_30B_9B_msms_11266;B03_12_150304_human_ecoli_B_3ul_3um_column_95_HCD_OT_2hrs_30B_9B_msms_11611;B03_19_150304_human_ecoli_B_3ul_3um_column_95_HCD_OT_2hrs_30B_9B_msms_11301;B03_02_150304_human_ecoli_B_3ul_3um_column_95_HCD_OT_2hrs_30B_9B_msms_11213;11317;B03_06_150304_human_ecoli_E_3ul_3um_column_95_HCD_OT_2hrs_30B_9B_msms_11184;B03_10_150304_human_ecoli_A_3ul_3um_column_95_HCD_OT_2hrs_30B_9B_msms_11063;B03_14_150304_human_ecoli_D_3ul_3um_column_95_HCD_OT_2hrs_30B_9B_msms_11186;B03_15_150304_human_ecoli_E_3ul_3um_column_95_HCD_OT_2hrs_30B_9B_msms_11428;11528;B03_03_150304_human_ecoli_C_3ul_3um_column_95_HCD_OT_2hrs_30B_9B_msms_10933;11008;B03_05_150304_human_ecoli_E_3ul_3um_column_95_HCD_OT_2hrs_30B_9B_msms_11074;B03_13_150304_human_ecoli_C_3ul_3um_column_95_HCD_OT_2hrs_30B_9B_msms_10822;B03_04_150304_human_ecoli_D_3ul_3um_column_95_HCD_OT_2hrs_30B_9B_msms_10964;11064;B03_09_150304_human_ecoli_B_3ul_3um_column_95_HCD_OT_2hrs_30B_9B_msms_11170;B03_07_150304_human_ecoli_D_3ul_3um_column_95_HCD_OT_2hrs_30B_9B_msms_10972;B03_08_150304_human_ecoli_C_3ul_3um_column_95_HCD_OT_2hrs_30B_9B_msms_10895	701.32	701.322	40.515	42.515	2103600,2103589,2103598,2103601,2103599,2103588,2103593,2103587,2103590,2103591,2103584,2103596,2103595,2103592,2103597,2103594,2103602,2103585,2103583,2103586	20	1399.63	2	89.747	20		0.637592	41.632;41.384;41.561;41.553;41.753;41.505;41.384;41.696;41.646;41.275;41.451;41.327;41.233;41.499;41.656;41.633;41.611;41.27;41.525;41.235	700.820346824393;700.820474953425;700.820587732382;700.820467784127;700.820345281783;700.820251531151;700.820456057034;700.820329039813;700.820298907257;700.820580654063;700.820533423893;700.820377138402;700.820664187069;700.820670119957;700.820530807496;700.820641763438;700.820492477349;700.820599463977;700.820405143115;700.820470332459	98.9016876220703;125.541702270508;105.031898498535;94.1216888427734;89.1885833740234;77.7403335571289;66.0227279663086;82.850456237793;98.4071731567383;96.7445526123047;67.118293762207;79.4919662475586;120.550598144531;108.716300964355;87.2162322998047;89.1885833740234;57.106330871582;84.1691131591797;89.1885833740234;77.6440963745117	1	0.117	-0.131	0.046	0.038	0.238	-0.01	-0.131	0.181	0.131	-0.24	-0.064	-0.188	-0.282	-0.016	0.141	0.118	0.096	-0.245	0.01	-0.28	-0.00011343	0.00019372	0.00011494	-5.0789e-05	0.00032242	0.00019085	0.0001616	0.00056237	0.00046217	0.00043133	0.00048173	0.00040966	0.00067746	0.0011256	0.0013413	0.0011648	0.001357	0.0013278	0.0011562	0.00098813
Feature_31377_i	410.54	35.868	FNEFMTSKPK	Q96RU3	B03_18_150304_human_ecoli_C_3ul_3um_column_95_HCD_OT_2hrs_30B_9B_msms_8000;B03_02_150304_human_ecoli_B_3ul_3um_column_95_HCD_OT_2hrs_30B_9B_msms_8008;8068;8139;B03_11_150304_human_ecoli_A_3ul_3um_column_95_HCD_OT_2hrs_30B_9B_msms_8005;B03_03_150304_human_ecoli_C_3ul_3um_column_95_HCD_OT_2hrs_30B_9B_msms_7699;B03_07_150304_human_ecoli_D_3ul_3um_column_95_HCD_OT_2hrs_30B_9B_msms_7690;B03_10_150304_human_ecoli_A_3ul_3um_column_95_HCD_OT_2hrs_30B_9B_msms_7891;B03_12_150304_human_ecoli_B_3ul_3um_column_95_HCD_OT_2hrs_30B_9B_msms_8334;B03_09_150304_human_ecoli_B_3ul_3um_column_95_HCD_OT_2hrs_30B_9B_msms_7972;B03_20_150304_human_ecoli_A_3ul_3um_column_95_HCD_OT_2hrs_30B_9B_msms_8011;B03_19_150304_human_ecoli_B_3ul_3um_column_95_HCD_OT_2hrs_30B_9B_msms_8059;B03_04_150304_human_ecoli_D_3ul_3um_column_95_HCD_OT_2hrs_30B_9B_msms_7784;B03_08_150304_human_ecoli_C_3ul_3um_column_95_HCD_OT_2hrs_30B_9B_msms_7692;B03_21_150304_human_ecoli_A_3ul_3um_column_95_HCD_OT_2hrs_30B_9B_msms_7858;B03_16_150304_human_ecoli_E_3ul_3um_column_95_HCD_OT_2hrs_30B_9B_msms_8113	410.539	410.541	34.868	36.868	59494,59508,59488,59504,59491,59489,59495,59505,59503,59499,59497,59501,59492,59498,59487,59490,59506,59502	18	1227.6	3	44.9982	18		1	36.284;35.86;35.968;36.059;36.233;35.783;35.654;36.255;36.162;35.627;35.832;NA;NA;35.773;36.028;35.717;35.893;35.458;35.876;35.581	410.205741965918;410.20567498753;410.205665117755;410.205681001939;410.20573146485;410.205551569546;410.205564439402;410.205685142633;410.205696411664;410.205639425146;410.206196049078;NA;NA;410.205899747068;NaN;410.206228916855;410.205678904636;410.205477409936;410.205810887666;410.205672058536	55.3526496887207;48.9809188842773;51.7621994018555;NaN;NaN;40.7274017333984;40.7274017333984;46.8437995910645;43.9577598571777;46.8437995910645;42.2104797363281;NA;NA;NaN;39.625;NaN;49.1890602111816;40.8832092285156;33.8904113769531;48.9809188842773	1	0.416	-0.008	0.1	0.191	0.365	-0.085	-0.214	0.387	0.294	-0.241	-0.036	-0.365385	-0.362117	-0.095	0.16	-0.151	0.025	-0.41	0.008	-0.287	-0.0003809	-0.00038543	-0.0005425	-0.00047256	-0.00038193	-0.00049631	-0.00023985	-0.00023783	-9.1948e-05	-0.00017833	-0.00011978	-0.000240277	-0.000237515	7.8868e-05	0.000273964	0.00014383	0.00026484	0.0001558	7.4525e-05	0.00017664
Feature_31378_i	550.757	36.4205	FNEENYGVK	Q8WWM7	B03_18_150304_human_ecoli_C_3ul_3um_column_95_HCD_OT_2hrs_30B_9B_msms_8344;B03_21_150304_human_ecoli_A_3ul_3um_column_95_HCD_OT_2hrs_30B_9B_msms_8347;B03_15_150304_human_ecoli_E_3ul_3um_column_95_HCD_OT_2hrs_30B_9B_msms_8370;B03_02_150304_human_ecoli_B_3ul_3um_column_95_HCD_OT_2hrs_30B_9B_msms_8310;B03_20_150304_human_ecoli_A_3ul_3um_column_95_HCD_OT_2hrs_30B_9B_msms_8483;B03_11_150304_human_ecoli_A_3ul_3um_column_95_HCD_OT_2hrs_30B_9B_msms_8363;B03_14_150304_human_ecoli_D_3ul_3um_column_95_HCD_OT_2hrs_30B_9B_msms_8256;B03_10_150304_human_ecoli_A_3ul_3um_column_95_HCD_OT_2hrs_30B_9B_msms_8307;B03_06_150304_human_ecoli_E_3ul_3um_column_95_HCD_OT_2hrs_30B_9B_msms_8396;B03_09_150304_human_ecoli_B_3ul_3um_column_95_HCD_OT_2hrs_30B_9B_msms_8302;B03_03_150304_human_ecoli_C_3ul_3um_column_95_HCD_OT_2hrs_30B_9B_msms_8145;B03_05_150304_human_ecoli_E_3ul_3um_column_95_HCD_OT_2hrs_30B_9B_msms_8147;B03_07_150304_human_ecoli_D_3ul_3um_column_95_HCD_OT_2hrs_30B_9B_msms_8029;7996;B03_08_150304_human_ecoli_C_3ul_3um_column_95_HCD_OT_2hrs_30B_9B_msms_8091	550.756	550.758	35.4205	37.4205	1109572,1109586,1109569,1109567,1109573,1109576,1109571,1109581,1109566,1109568,1109597,1109587,1109565,1109563,1109552,1109562,1109570,1109622,1109596,1109564	20	1098.5	2	75.5381	20		0.82356	36.646;36.234;36.575;36.51;36.812;36.331;36.217;36.832;36.743;36.318;36.358;36.276;36.255;36.344;36.661;36.529;36.56;36.17;36.483;36.228	550.256481081679;550.256499642693;550.256697814665;550.256645942065;550.256500832029;550.256235643098;550.256390454367;550.25543602543;550.256535576072;550.25641459402;550.256556719514;550.2560744201;550.256376436753;550.256418506552;550.256410654498;550.256505072303;550.256349372395;550.256390665649;550.256278143837;550.256380536347	88.1769409179688;47.187;NaN;88.1769409179688;49.418;96.668083190918;47.187;96.668083190918;63.816;102.621597290039;NaN;NaN;114.894599914551;78.2637786865234;NaN;NaN;74.3762130737305;NaN;64.711;45.368	1	0.2255	-0.1865	0.1545	0.0895	0.3915	-0.0895	-0.2035	0.4115	0.3225	-0.1025	-0.0625	-0.1445	-0.1655	-0.0765	0.2405	0.1085	0.1395	-0.2505	0.0625	-0.1925	-0.00010499	-9.4002e-05	-0.00037009	-0.00014213	-2.5734e-05	-0.00011712	-7.6465e-05	0.00010852	0.00017723	0.0001067	0.00011574	0.00013915	0.00012382	0.0005708	0.00079777	0.00055009	0.00084449	0.00068539	0.00060958	0.00068283
Feature_31379_i	823.402	104.614	FNEEHIPDSPFVVPVASPSGDAR	P21333	B03_21_150304_human_ecoli_A_3ul_3um_column_95_HCD_OT_2hrs_30B_9B_msms_48454;49084;48402;B03_12_150304_human_ecoli_B_3ul_3um_column_95_HCD_OT_2hrs_30B_9B_msms_49847;50485;B03_19_150304_human_ecoli_B_3ul_3um_column_95_HCD_OT_2hrs_30B_9B_msms_48805;49434;49788;B03_11_150304_human_ecoli_A_3ul_3um_column_95_HCD_OT_2hrs_30B_9B_msms_48808;49447;49739;B03_17_150304_human_ecoli_D_3ul_3um_column_95_HCD_OT_2hrs_30B_9B_msms_49027;49653;49926;B03_20_150304_human_ecoli_A_3ul_3um_column_95_HCD_OT_2hrs_30B_9B_msms_49214;49531;B03_14_150304_human_ecoli_D_3ul_3um_column_95_HCD_OT_2hrs_30B_9B_msms_49132;49772;B03_15_150304_human_ecoli_E_3ul_3um_column_95_HCD_OT_2hrs_30B_9B_msms_49414;50042;50358;B03_18_150304_human_ecoli_C_3ul_3um_column_95_HCD_OT_2hrs_30B_9B_msms_48728;48755;49366;B03_16_150304_human_ecoli_E_3ul_3um_column_95_HCD_OT_2hrs_30B_9B_msms_49297;49948;B03_03_150304_human_ecoli_C_3ul_3um_column_95_HCD_OT_2hrs_30B_9B_msms_48105;48727;B03_02_150304_human_ecoli_B_3ul_3um_column_95_HCD_OT_2hrs_30B_9B_msms_48085;48708;49101;B03_08_150304_human_ecoli_C_3ul_3um_column_95_HCD_OT_2hrs_30B_9B_msms_47770;48402;B03_04_150304_human_ecoli_D_3ul_3um_column_95_HCD_OT_2hrs_30B_9B_msms_48508;B03_06_150304_human_ecoli_E_3ul_3um_column_95_HCD_OT_2hrs_30B_9B_msms_48327;B03_13_150304_human_ecoli_C_3ul_3um_column_95_HCD_OT_2hrs_30B_9B_msms_47375;47421;48034;B03_05_150304_human_ecoli_E_3ul_3um_column_95_HCD_OT_2hrs_30B_9B_msms_47975;48611;B03_09_150304_human_ecoli_B_3ul_3um_column_95_HCD_OT_2hrs_30B_9B_msms_48419;B03_10_150304_human_ecoli_A_3ul_3um_column_95_HCD_OT_2hrs_30B_9B_msms_47628;48230;B03_07_150304_human_ecoli_D_3ul_3um_column_95_HCD_OT_2hrs_30B_9B_msms_48046;48651	823.401	823.403	103.614	105.614	2571776,2571781,2571779,2571769,2571783,2571780,2571770,2571767,2571782,2571778,2571772,2571765,2571774,2571762,2571761,2571766,2571773,2571763,2571775,2571764	20	2466.18	3	82.608	20		1.79548	104.636;104.854;104.591;104.763;104.664;105.019;104.578;104.762;104.551;104.091;104.655;104.341;104.261;104.762;104.744;104.646;104.358;104.252;104.267;104.135	823.067975542352;823.068049649886;823.067938776218;823.068046729831;823.067914641116;823.068004090764;823.068085232426;823.068014811233;823.068096726926;823.068065994904;823.068170967491;823.068010257886;823.068024597048;823.067995488086;823.068140105555;823.068225818599;823.068163531079;823.068160213066;823.068163270453;823.068083655606	95.6662368774414;69.9800033569336;90.9776229858398;75.0541305541992;99.4542770385742;72.8989334106445;90.5453186035156;91.7334136962891;87.4677963256836;101.330596923828;81.3289566040039;55.5876808166504;79.5892868041992;64.588996887207;76.744270324707;69.5252838134766;86.7911529541016;92.428108215332;90.7780227661133;79.689697265625	2	0.0225	0.2405	-0.0225	0.1495	0.0505	0.4055	-0.0355	0.1485	-0.0625	-0.5225	0.0415	-0.2725	-0.3525	0.1485	0.1305	0.0325	-0.2555	-0.3615	-0.3465	-0.4785	8.4843e-05	0.000182756	0.00041098	0.00025899	0.00030583	0.000396555	0.00056016	0.0006181	0.00078586	0.00066431	0.0004212	0.00071096	0.00094584	0.0017504	0.00153895	0.0014827	0.001661	0.0015858	0.0014195	0.0013338
Feature_31383_i	685.346	98.5005	FNDEHIPESPYLVPVIAPSDDARR	O75369	B03_19_150304_human_ecoli_B_3ul_3um_column_95_HCD_OT_2hrs_30B_9B_msms_45273;B03_12_150304_human_ecoli_B_3ul_3um_column_95_HCD_OT_2hrs_30B_9B_msms_46328;B03_11_150304_human_ecoli_A_3ul_3um_column_95_HCD_OT_2hrs_30B_9B_msms_45511;45630;B03_03_150304_human_ecoli_C_3ul_3um_column_95_HCD_OT_2hrs_30B_9B_msms_44642;44667;B03_02_150304_human_ecoli_B_3ul_3um_column_95_HCD_OT_2hrs_30B_9B_msms_44660;44669;B03_15_150304_human_ecoli_E_3ul_3um_column_95_HCD_OT_2hrs_30B_9B_msms_45925;B03_13_150304_human_ecoli_C_3ul_3um_column_95_HCD_OT_2hrs_30B_9B_msms_44029;44137;B03_10_150304_human_ecoli_A_3ul_3um_column_95_HCD_OT_2hrs_30B_9B_msms_44140;44206;B03_09_150304_human_ecoli_B_3ul_3um_column_95_HCD_OT_2hrs_30B_9B_msms_44432;44444;B03_05_150304_human_ecoli_E_3ul_3um_column_95_HCD_OT_2hrs_30B_9B_msms_44546;B03_04_150304_human_ecoli_D_3ul_3um_column_95_HCD_OT_2hrs_30B_9B_msms_44475;B03_06_150304_human_ecoli_E_3ul_3um_column_95_HCD_OT_2hrs_30B_9B_msms_44375;B03_08_150304_human_ecoli_C_3ul_3um_column_95_HCD_OT_2hrs_30B_9B_msms_44406	685.345	685.347	97.5005	99.5005	2024884,2024897,2024879,2024894,2024886,2024889,2024885,2024883,2024896,2024882,2024890,2024891,2024878,2024888,2024893,2024899,2024902,2024900	18	2736.35	4	85.7479	18		1.12768	98.543;98.727;98.465;98.637;98.506;98.826;98.439;98.641;98.495;98.438;98.49;98.232;NA;98.62;98.551;98.546;NA;98.081;98.155;98.037	685.095589436277;685.095663655664;685.095784984753;685.095829887872;685.0961624271;685.095809102758;685.095774065394;685.095338245535;685.095448620955;685.095470082774;685.095422184076;685.095474224677;NA;685.095809805139;685.095764697405;685.095636051682;NA;685.095560069939;685.095511466082;685.095755986694	90.4750518798828;95.1532135009766;96.7084579467773;99.9302673339844;93.5833435058594;NaN;67.8772964477539;101.74690246582;78.2720031738281;76.8889770507813;99.9571533203125;96.7084579467773;NA;76.8889770507813;NaN;NaN;NA;40.5330009460449;NaN;NaN	2	0.0425	0.2265	-0.0355	0.1365	0.0055	0.3255	-0.0615	0.1405	-0.0055	-0.0625	-0.0105	-0.2685	-0.460042	0.1195	0.0505	0.0455	-0.350884	-0.4195	-0.3455	-0.4635	-0.0002626	-0.000225	-0.00013033	4.2788e-05	-0.0002301	1.04e-05	-0.00013528	0.0001493	0.00025884	0.00029717	0.00026271	0.00031184	0.00019346	0.00079993	0.00096449	0.00098138	0.0012063	0.0010676	0.00096393	0.0007309
Feature_31387_i	484.246	45.6405	FNAVLCSR	P50995	B03_18_150304_human_ecoli_C_3ul_3um_column_95_HCD_OT_2hrs_30B_9B_msms_13718;B03_19_150304_human_ecoli_B_3ul_3um_column_95_HCD_OT_2hrs_30B_9B_msms_13650;B03_21_150304_human_ecoli_A_3ul_3um_column_95_HCD_OT_2hrs_30B_9B_msms_13523;B03_12_150304_human_ecoli_B_3ul_3um_column_95_HCD_OT_2hrs_30B_9B_msms_14074;B03_16_150304_human_ecoli_E_3ul_3um_column_95_HCD_OT_2hrs_30B_9B_msms_13809;B03_13_150304_human_ecoli_C_3ul_3um_column_95_HCD_OT_2hrs_30B_9B_msms_13185;B03_15_150304_human_ecoli_E_3ul_3um_column_95_HCD_OT_2hrs_30B_9B_msms_13779;B03_11_150304_human_ecoli_A_3ul_3um_column_95_HCD_OT_2hrs_30B_9B_msms_13806	484.245	484.247	44.6405	46.6405	576489,576504,576492,576591,576479,576478,576494,576488,576590,576584,576582,576587,576589,576588,576585,576583,576586,576592,576580	19	965.475	2	68.504	19		1.0802	45.874;45.702;45.386;45.594;45.959;45.574;45.438;45.951;45.861;45.417;45.441;45.309;NA;45.459;45.677;45.687;45.673;45.141;44.555;45.254	483.74477247736;483.744696135585;483.744641516141;483.744686857883;483.744730350488;483.744779799006;483.744599861134;483.744702271129;483.744580616242;NaN;483.744607017168;483.744555241656;NA;483.744698989755;483.744585277185;483.74479420534;483.744481615556;483.744635560033;483.744983015137;483.744508710463	NaN;NaN;NaN;NaN;NaN;NaN;NaN;NaN;NaN;65.474;78.1127395629883;57.8585891723633;NA;74.9198989868164;76.2214965820313;NaN;56.2580718994141;68.3706588745117;NaN;70.8162231445313	1	0.2335	0.0615	-0.2545	-0.0465	0.3185	-0.0665	-0.2025	0.3105	0.2205	-0.2235	-0.1995	-0.3315	-0.320936	-0.1815	0.0365	0.0465	0.0325	-0.4995	-1.0855	-0.3865	-0.00036865	-0.00023008	-0.00029072	-0.00033343	-0.00040051	-0.00032598	-0.00017947	-7.9199e-05	-4.6586e-05	-0.000250573	-0.00013212	-0.00013579	-0.000192156	0.00032981	0.00050791	0.00034733	0.00063532	0.00035204	0.00039863	0.00014632
Feature_31388_i	589.821	69.895	FNASQLITQR	Q99623	B03_14_150304_human_ecoli_D_3ul_3um_column_95_HCD_OT_2hrs_30B_9B_msms_28017;B03_12_150304_human_ecoli_B_3ul_3um_column_95_HCD_OT_2hrs_30B_9B_msms_28636;B03_04_150304_human_ecoli_D_3ul_3um_column_95_HCD_OT_2hrs_30B_9B_msms_27300	589.82	589.822	68.895	70.895	1419945,1419937,1419952,1419951,1419950,1419953,1419927,1419949,1419948,1419943,1419946,1419931,1419942,1419975,1419940,1419947,1419944,1419938,1419941,1419939	20	1176.63	2	122.196	19		1.3581	70.033;70.11;69.895;69.957;70.047;69.882;69.941;70.036;69.941;69.799;69.837;69.582;69.633;69.919;69.919;69.977;69.702;69.425;69.577;69.402	589.319959461089;589.319997792142;589.319940476109;589.319847414667;589.319821105521;589.319824005844;589.319925208838;589.31986573933;589.31995498088;589.319993763081;589.319909270801;589.319869200195;589.319805193276;589.319933270133;589.319924348096;589.319851264849;589.319909238147;589.319946536506;589.319957769032;589.319970684114	NaN;NaN;150.21940612793;NaN;NaN;NaN;NaN;NaN;NaN;NaN;171.756103515625;NaN;44.612;NaN;NaN;NaN;NaN;NaN;NaN;NaN	1	0.138	0.215	0	0.062	0.152	-0.013	0.046	0.141	0.046	-0.096	-0.058	-0.313	-0.262	0.024	0.024	0.082	-0.193	-0.47	-0.318	-0.493	-0.000313928	-0.00028288	-0.00010758	-0.00011245	-0.00020187	-2.7046e-05	-6.3347e-05	0.00019979	2.4224e-05	0.00020579	5.1487e-05	0.00016765	0.00018361	0.00060458	0.0010041	0.00090877	0.0010432	0.00078018	0.00086235	0.00065722
Feature_31389_i	601.817	108.172	FNALYGEIFK	P00954	B03_15_150304_human_ecoli_E_3ul_3um_column_95_HCD_OT_2hrs_30B_9B_msms_51870;B03_14_150304_human_ecoli_D_3ul_3um_column_95_HCD_OT_2hrs_30B_9B_msms_51590;B03_06_150304_human_ecoli_E_3ul_3um_column_95_HCD_OT_2hrs_30B_9B_msms_50350;50590;B03_05_150304_human_ecoli_E_3ul_3um_column_95_HCD_OT_2hrs_30B_9B_msms_50433;50692;B03_18_150304_human_ecoli_C_3ul_3um_column_95_HCD_OT_2hrs_30B_9B_msms_51220;B03_04_150304_human_ecoli_D_3ul_3um_column_95_HCD_OT_2hrs_30B_9B_msms_50468;B03_11_150304_human_ecoli_A_3ul_3um_column_95_HCD_OT_2hrs_30B_9B_msms_51520;B03_13_150304_human_ecoli_C_3ul_3um_column_95_HCD_OT_2hrs_30B_9B_msms_49919;B03_12_150304_human_ecoli_B_3ul_3um_column_95_HCD_OT_2hrs_30B_9B_msms_52381;B03_21_150304_human_ecoli_A_3ul_3um_column_95_HCD_OT_2hrs_30B_9B_msms_50854;B03_07_150304_human_ecoli_D_3ul_3um_column_95_HCD_OT_2hrs_30B_9B_msms_50503;B03_03_150304_human_ecoli_C_3ul_3um_column_95_HCD_OT_2hrs_30B_9B_msms_50592;50634;B03_02_150304_human_ecoli_B_3ul_3um_column_95_HCD_OT_2hrs_30B_9B_msms_50709;B03_08_150304_human_ecoli_C_3ul_3um_column_95_HCD_OT_2hrs_30B_9B_msms_50372;B03_09_150304_human_ecoli_B_3ul_3um_column_95_HCD_OT_2hrs_30B_9B_msms_50459	601.816	601.818	107.172	109.172	1504558,1504547,1504559,1504551,1504545,1504548,1504535,1504542,1504531,1504538,1504537,1504529,1504544,1504536,1504541,1504539,1504532,1504557	18	1200.62	2	49.8839	18		0.839533	108.317;108.528;108.175;108.361;108.312;108.612;108.151;108.308;108.09;107.79;108.123;107.832;107.752;108.223;108.21;108.17;107.799;NA;NA;107.489	601.315521420769;601.315411565297;601.315992936717;601.3159022353;601.31579350413;601.315580135492;601.315778320275;601.315402079108;601.314384154729;601.315183899484;601.315619766451;601.315764705775;601.315748322306;601.315861459823;601.315995622131;601.315752164263;601.315513530765;NA;NA;601.31476390752	63.0734214782715;63.0734214782715;60.6412696838379;47.9714202880859;54.2592506408691;45.432918548584;61.3437614440918;54.7838401794434;NaN;47.9714202880859;52.3905715942383;40.6159286499023;46.7296104431152;45.6610412597656;NaN;NaN;33.8700714111328;NA;NA;30.4402008056641	1	0.1445	0.3555	0.0025	0.1885	0.1395	0.4395	-0.0215	0.1355	-0.0825	-0.3825	-0.0495	-0.3405	-0.4205	0.0505	0.0375	-0.0025	-0.3735	-0.45198	-0.389574	-0.6835	-0.00018569	-0.00017212	-0.00023356	-0.00025247	-0.00016511	4.5555e-05	-5.2893e-06	6.095e-05	9.4697e-05	0.00013148	5.285e-05	9.1414e-05	0.00013556	0.00097445	0.000938	0.00073308	0.0010363	0.000895211	0.000713392	0.00069302
Feature_31390_i	816.398	79.5665	FNALFAQGNYSEAAK	Q00610	B03_17_150304_human_ecoli_D_3ul_3um_column_95_HCD_OT_2hrs_30B_9B_msms_33764;B03_16_150304_human_ecoli_E_3ul_3um_column_95_HCD_OT_2hrs_30B_9B_msms_34117;B03_14_150304_human_ecoli_D_3ul_3um_column_95_HCD_OT_2hrs_30B_9B_msms_33910;33975;B03_15_150304_human_ecoli_E_3ul_3um_column_95_HCD_OT_2hrs_30B_9B_msms_34141;B03_18_150304_human_ecoli_C_3ul_3um_column_95_HCD_OT_2hrs_30B_9B_msms_33684;B03_12_150304_human_ecoli_B_3ul_3um_column_95_HCD_OT_2hrs_30B_9B_msms_34660;B03_11_150304_human_ecoli_A_3ul_3um_column_95_HCD_OT_2hrs_30B_9B_msms_34162;B03_20_150304_human_ecoli_A_3ul_3um_column_95_HCD_OT_2hrs_30B_9B_msms_33448;B03_19_150304_human_ecoli_B_3ul_3um_column_95_HCD_OT_2hrs_30B_9B_msms_33599;B03_03_150304_human_ecoli_C_3ul_3um_column_95_HCD_OT_2hrs_30B_9B_msms_33202;B03_21_150304_human_ecoli_A_3ul_3um_column_95_HCD_OT_2hrs_30B_9B_msms_33251;B03_04_150304_human_ecoli_D_3ul_3um_column_95_HCD_OT_2hrs_30B_9B_msms_33019;B03_02_150304_human_ecoli_B_3ul_3um_column_95_HCD_OT_2hrs_30B_9B_msms_33288;B03_09_150304_human_ecoli_B_3ul_3um_column_95_HCD_OT_2hrs_30B_9B_msms_33086;B03_10_150304_human_ecoli_A_3ul_3um_column_95_HCD_OT_2hrs_30B_9B_msms_32928;B03_07_150304_human_ecoli_D_3ul_3um_column_95_HCD_OT_2hrs_30B_9B_msms_33000;B03_08_150304_human_ecoli_C_3ul_3um_column_95_HCD_OT_2hrs_30B_9B_msms_33006;B03_13_150304_human_ecoli_C_3ul_3um_column_95_HCD_OT_2hrs_30B_9B_msms_32736;B03_05_150304_human_ecoli_E_3ul_3um_column_95_HCD_OT_2hrs_30B_9B_msms_33092;33039;B03_06_150304_human_ecoli_E_3ul_3um_column_95_HCD_OT_2hrs_30B_9B_msms_33018	816.397	816.399	78.5665	80.5665	2549891,2549898,2549893,2549887,2549892,2549894,2549896,2549897,2549890,2549888,2549901,2549883,2549895,2549886,2549889,2549899,2549884,2549885,2549900,2549881	20	1629.78	2	55.4861	20		0.861317	79.63;79.779;79.568;79.598;79.571;79.538;79.547;79.643;79.606;79.565;79.663;79.205;79.209;79.649;79.644;79.494;79.288;78.975;79.073;78.973	815.896576675686;815.896494950508;815.896357690059;815.895907666043;815.896057014067;815.896552236087;815.896280973009;815.896510265904;815.896856199964;815.896809146772;815.896601845747;815.896246765929;815.896376364043;815.896516714429;815.896889061303;815.896384972345;815.896782318646;815.896474003941;815.8967749503;815.896918202786	85.0064926147461;47.5368309020996;65.3743667602539;48.21630859375;36.0287399291992;54.8590698242188;56.8717193603516;60.5489196777344;35.0913314819336;65.4670028686523;73.2960205078125;61.2647895812988;55.0971908569336;66.673713684082;74.8902206420898;48.3912811279297;43.0497398376465;64.5199203491211;46.7009506225586;20.837739944458	1	0.0635	0.2125	0.0015	0.0315	0.0045	-0.0285	-0.0195	0.0765	0.0395	-0.0015	0.0965	-0.3615	-0.3575	0.0825	0.0775	-0.0725	-0.2785	-0.5915	-0.4935	-0.5935	-2.5641e-06	5.2072e-06	0.00038286	0.00031467	0.00016423	0.00033081	0.00041616	0.0007429	0.00069125	0.00042505	0.000529	0.00079433	0.00085205	0.0017159	0.0018514	0.0014784	0.0015662	0.0015047	0.0014638	0.0014531
Feature_31391_i	550.257	32.0135	FNAHGDANTIVCNSK	P09382	B03_02_150304_human_ecoli_B_3ul_3um_column_95_HCD_OT_2hrs_30B_9B_msms_5425;6030;B03_21_150304_human_ecoli_A_3ul_3um_column_95_HCD_OT_2hrs_30B_9B_msms_3973;B03_20_150304_human_ecoli_A_3ul_3um_column_95_HCD_OT_2hrs_30B_9B_msms_4012;B03_16_150304_human_ecoli_E_3ul_3um_column_95_HCD_OT_2hrs_30B_9B_msms_4199;B03_17_150304_human_ecoli_D_3ul_3um_column_95_HCD_OT_2hrs_30B_9B_msms_3984;B03_18_150304_human_ecoli_C_3ul_3um_column_95_HCD_OT_2hrs_30B_9B_msms_4161;B03_15_150304_human_ecoli_E_3ul_3um_column_95_HCD_OT_2hrs_30B_9B_msms_4034;B03_19_150304_human_ecoli_B_3ul_3um_column_95_HCD_OT_2hrs_30B_9B_msms_3911;B03_10_150304_human_ecoli_A_3ul_3um_column_95_HCD_OT_2hrs_30B_9B_msms_4191;B03_14_150304_human_ecoli_D_3ul_3um_column_95_HCD_OT_2hrs_30B_9B_msms_3817;B03_04_150304_human_ecoli_D_3ul_3um_column_95_HCD_OT_2hrs_30B_9B_msms_3722;B03_09_150304_human_ecoli_B_3ul_3um_column_95_HCD_OT_2hrs_30B_9B_msms_4127;B03_12_150304_human_ecoli_B_3ul_3um_column_95_HCD_OT_2hrs_30B_9B_msms_3865;B03_11_150304_human_ecoli_A_3ul_3um_column_95_HCD_OT_2hrs_30B_9B_msms_3608;B03_05_150304_human_ecoli_E_3ul_3um_column_95_HCD_OT_2hrs_30B_9B_msms_3807;B03_07_150304_human_ecoli_D_3ul_3um_column_95_HCD_OT_2hrs_30B_9B_msms_3682;B03_13_150304_human_ecoli_C_3ul_3um_column_95_HCD_OT_2hrs_30B_9B_msms_3629;B03_06_150304_human_ecoli_E_3ul_3um_column_95_HCD_OT_2hrs_30B_9B_msms_4216;B03_03_150304_human_ecoli_C_3ul_3um_column_95_HCD_OT_2hrs_30B_9B_msms_3351;B03_08_150304_human_ecoli_C_3ul_3um_column_95_HCD_OT_2hrs_30B_9B_msms_3409;3897	550.256	550.258	31.0135	33.0135	1107862,1107877,1107892,1107876,1107887,1107874,1107889,1107869,1107853,1107882,1107909,1107873,1107915,1107906,1107866,1107890,1107910,1107854,1107863,1107850	20	1646.75	3	88.7671	20		1.52927	31.846;27.938;28.894;28.938;29.837;28.667;27.991;29.584;29.889;28.252;28.344;28.483;28.784;28.796;29.485;29.112;29.497;28.501;29.019;29.024	549.923221860356;549.923232808114;549.923382549367;549.923234968292;549.923114776009;549.923321337519;549.923147412548;549.923304299598;549.923143818812;549.923410418583;549.923559363955;549.923380703214;549.923260339636;549.923263055716;549.92327285313;549.923264464917;549.923280787813;549.923229791979;549.92329623225;549.923279099044	113.43270111084;77.0682678222656;83.5112915039063;85.0064926147461;73.8018798828125;108.337501525879;87.6472702026367;63.6822814941406;89.9107971191406;93.2372970581055;96.2704772949219;94.3549728393555;81.5775527954102;103.320503234863;89.3856964111328;73.7261199951172;68.1787185668945;89.3856964111328;78.1909332275391;125.315803527832	2	-0.1675	-4.0755	-3.1195	-3.0755	-2.1765	-3.3465	-4.0225	-2.4295	-2.1245	-3.7615	-3.6695	-3.5305	-3.2295	-3.2175	-2.5285	-2.9015	-2.5165	-3.5125	-2.9945	-2.9895	-0.00016606	-9.65693e-05	-0.000100703	-0.0001168	-8.80605e-05	-0.000160105	-5.59172e-05	0.00018841	0.000137087	0.00018962	0.000199473	0.00030838	0.000148572	0.000457127	0.000806883	0.000810676	0.000711688	0.00078701	0.0006708	0.000668343
Feature_31393_i	676.843	89.4795	FNAFGDGVAQLGR	P46130	B03_15_150304_human_ecoli_E_3ul_3um_column_95_HCD_OT_2hrs_30B_9B_msms_40236;B03_14_150304_human_ecoli_D_3ul_3um_column_95_HCD_OT_2hrs_30B_9B_msms_39942;40122;B03_17_150304_human_ecoli_D_3ul_3um_column_95_HCD_OT_2hrs_30B_9B_msms_39845;B03_06_150304_human_ecoli_E_3ul_3um_column_95_HCD_OT_2hrs_30B_9B_msms_38919;B03_07_150304_human_ecoli_D_3ul_3um_column_95_HCD_OT_2hrs_30B_9B_msms_38907;B03_16_150304_human_ecoli_E_3ul_3um_column_95_HCD_OT_2hrs_30B_9B_msms_40196;B03_18_150304_human_ecoli_C_3ul_3um_column_95_HCD_OT_2hrs_30B_9B_msms_39736;B03_03_150304_human_ecoli_C_3ul_3um_column_95_HCD_OT_2hrs_30B_9B_msms_39100;B03_05_150304_human_ecoli_E_3ul_3um_column_95_HCD_OT_2hrs_30B_9B_msms_38977;B03_13_150304_human_ecoli_C_3ul_3um_column_95_HCD_OT_2hrs_30B_9B_msms_38590;38647;B03_04_150304_human_ecoli_D_3ul_3um_column_95_HCD_OT_2hrs_30B_9B_msms_38933;B03_08_150304_human_ecoli_C_3ul_3um_column_95_HCD_OT_2hrs_30B_9B_msms_38938;B03_10_150304_human_ecoli_A_3ul_3um_column_95_HCD_OT_2hrs_30B_9B_msms_38917;B03_09_150304_human_ecoli_B_3ul_3um_column_95_HCD_OT_2hrs_30B_9B_msms_39034;B03_02_150304_human_ecoli_B_3ul_3um_column_95_HCD_OT_2hrs_30B_9B_msms_39218;B03_11_150304_human_ecoli_A_3ul_3um_column_95_HCD_OT_2hrs_30B_9B_msms_40253;B03_12_150304_human_ecoli_B_3ul_3um_column_95_HCD_OT_2hrs_30B_9B_msms_40857;B03_19_150304_human_ecoli_B_3ul_3um_column_95_HCD_OT_2hrs_30B_9B_msms_39740;B03_20_150304_human_ecoli_A_3ul_3um_column_95_HCD_OT_2hrs_30B_9B_msms_39619;B03_21_150304_human_ecoli_A_3ul_3um_column_95_HCD_OT_2hrs_30B_9B_msms_39576	676.842	676.844	88.4795	90.4795	1980738,1980696,1980733,1980727,1980735,1980721,1980737,1980741,1980723,1980744,1980748,1980734,1980726,1980742,1980736,1980700,1980701,1980702,1980703,1980704	20	1350.67	2	63.3783	20		1	89.516;89.569;89.369;89.574;89.467;89.53;89.327;89.523;89.498;89.593;89.601;89.188;88.977;89.589;89.492;89.298;89.192;88.983;89.123;89.205	676.341733077548;676.341511059662;676.341572306276;676.341435691041;676.34161512207;676.341655436685;676.341439639132;676.341772731345;676.341652222918;NaN;NaN;676.341850298508;676.341463249817;676.341401054768;676.341176916807;676.34137813978;676.341512092571;NaN;NaN;NaN	59.2272911071777;58.3199806213379;76.0727386474609;58.3199806213379;76.0727386474609;50.8967514038086;66.9886932373047;51.7258110046387;38.300220489502;31.071;75.088;85.5541000366211;50.8967514038086;89.4302597045898;84.8919067382813;73.927131652832;84.8919067382813;76.073;49.333;30.484	1	0.0365	0.0895	-0.1105	0.0945	-0.0125	0.0505	-0.1525	0.0435	0.0185	0.1135	0.1215	-0.2915	-0.5025	0.1095	0.0125	-0.1815	-0.2875	-0.4965	-0.3565	-0.2745	-0.00012753	-0.00011839	0.00011922	0.00011326	-0.00028299	-4.056e-05	0.00011503	0.00016728	0.00034995	0.000243506	0.000210847	0.00034495	0.00033461	0.0011744	0.0011726	0.0010342	0.0012499	0.000988058	0.00094896	0.00091601
Feature_31394_i	693.342	72.0315	FNAEVDQITGYK	O76074	B03_18_150304_human_ecoli_C_3ul_3um_column_95_HCD_OT_2hrs_30B_9B_msms_29307;B03_09_150304_human_ecoli_B_3ul_3um_column_95_HCD_OT_2hrs_30B_9B_msms_28713;B03_20_150304_human_ecoli_A_3ul_3um_column_95_HCD_OT_2hrs_30B_9B_msms_29056;B03_03_150304_human_ecoli_C_3ul_3um_column_95_HCD_OT_2hrs_30B_9B_msms_28726;B03_21_150304_human_ecoli_A_3ul_3um_column_95_HCD_OT_2hrs_30B_9B_msms_28957;B03_08_150304_human_ecoli_C_3ul_3um_column_95_HCD_OT_2hrs_30B_9B_msms_28535;B03_02_150304_human_ecoli_B_3ul_3um_column_95_HCD_OT_2hrs_30B_9B_msms_28827;B03_19_150304_human_ecoli_B_3ul_3um_column_95_HCD_OT_2hrs_30B_9B_msms_29193;B03_12_150304_human_ecoli_B_3ul_3um_column_95_HCD_OT_2hrs_30B_9B_msms_29977;B03_13_150304_human_ecoli_C_3ul_3um_column_95_HCD_OT_2hrs_30B_9B_msms_28334;B03_07_150304_human_ecoli_D_3ul_3um_column_95_HCD_OT_2hrs_30B_9B_msms_28517;B03_10_150304_human_ecoli_A_3ul_3um_column_95_HCD_OT_2hrs_30B_9B_msms_28556	693.341	693.343	71.0315	73.0315	2062387,2062385,2062389,2062426,2062380,2062404,2062382,2062370,2062421,2062383,2062388,2062381,2062362,2062386,2062376,2062384,2062422,2062415,2062357,2062371	20	1383.67	2	48.5137	20		0.637592	72.066;72.138;71.977;72.024;72.109;71.918;72.039;72.154;72.045;71.977;72.042;71.672;71.754;72.118;72.11;72.138;71.958;71.68;71.692;71.472	692.840508014029;692.841260318215;692.840763339805;692.841614817992;692.841293743037;692.840473867361;692.840974320564;692.840766688535;692.840495720633;692.840919971889;692.840817593752;692.840817670112;692.841126026664;692.84101689592;692.840865181745;692.840683983199;692.840946563831;692.841094985411;692.84053392126;692.841351195154	66.3926010131836;58.3199806213379;NaN;NaN;NaN;50.8967514038086;31.881;59.2272911071777;50.0877799987793;NaN;51.1346282958984;50.8967514038086;NaN;NaN;NaN;NaN;38.278678894043;44.5107612609863;36.9444198608398;43.5942916870117	1	0.0345	0.1065	-0.0545	-0.0075	0.0775	-0.1135	0.0075	0.1225	0.0135	-0.0545	0.0105	-0.3595	-0.2775	0.0865	0.0785	0.1065	-0.0735	-0.3515	-0.3395	-0.5595	2.3955e-05	-1.9787e-05	9.3617e-05	-2.0952e-05	-0.0003114	-0.00014816	3.7931e-05	0.00043811	0.00036431	0.00043262	0.00033585	0.0002985	0.00036144	0.0010647	0.0014068	0.0011888	0.0010889	0.0010853	0.0013207	0.001064
Feature_31395_i	500.926	45.925	FNAEVDEPRPGLR	P31142	B03_16_150304_human_ecoli_E_3ul_3um_column_95_HCD_OT_2hrs_30B_9B_msms_14126;B03_15_150304_human_ecoli_E_3ul_3um_column_95_HCD_OT_2hrs_30B_9B_msms_14120;B03_17_150304_human_ecoli_D_3ul_3um_column_95_HCD_OT_2hrs_30B_9B_msms_13934;B03_05_150304_human_ecoli_E_3ul_3um_column_95_HCD_OT_2hrs_30B_9B_msms_13667;B03_06_150304_human_ecoli_E_3ul_3um_column_95_HCD_OT_2hrs_30B_9B_msms_13833;B03_07_150304_human_ecoli_D_3ul_3um_column_95_HCD_OT_2hrs_30B_9B_msms_13593;B03_04_150304_human_ecoli_D_3ul_3um_column_95_HCD_OT_2hrs_30B_9B_msms_13357;B03_18_150304_human_ecoli_C_3ul_3um_column_95_HCD_OT_2hrs_30B_9B_msms_14026;B03_03_150304_human_ecoli_C_3ul_3um_column_95_HCD_OT_2hrs_30B_9B_msms_13625;B03_19_150304_human_ecoli_B_3ul_3um_column_95_HCD_OT_2hrs_30B_9B_msms_13928;B03_08_150304_human_ecoli_C_3ul_3um_column_95_HCD_OT_2hrs_30B_9B_msms_13486;B03_13_150304_human_ecoli_C_3ul_3um_column_95_HCD_OT_2hrs_30B_9B_msms_13492;B03_02_150304_human_ecoli_B_3ul_3um_column_95_HCD_OT_2hrs_30B_9B_msms_13937;B03_21_150304_human_ecoli_A_3ul_3um_column_95_HCD_OT_2hrs_30B_9B_msms_13781;B03_20_150304_human_ecoli_A_3ul_3um_column_95_HCD_OT_2hrs_30B_9B_msms_13879;B03_12_150304_human_ecoli_B_3ul_3um_column_95_HCD_OT_2hrs_30B_9B_msms_14390;B03_11_150304_human_ecoli_A_3ul_3um_column_95_HCD_OT_2hrs_30B_9B_msms_14108;B03_10_150304_human_ecoli_A_3ul_3um_column_95_HCD_OT_2hrs_30B_9B_msms_13750	500.925	500.927	44.925	46.925	708803,708802,708780,708778,708788,708785,708796,708804,708795,708805,708797,708801,708783,708807,708806,708800,708799,708798	18	1498.75	3	71.1039	18		0.78476	46.202;46.058;45.416;45.98;46.276;46.051;45.818;NA;46.256;45.87;45.795;45.619;NA;45.861;45.993;46.151;46.048;45.509;45.84;45.601	500.591464760377;500.591417397554;500.591734296949;500.591427797842;500.591496169174;500.591414435161;500.591473072875;NA;500.591471747004;500.591521459718;500.59143976082;500.591525646266;NA;500.591558219966;500.591562556028;500.591352118833;500.591330704209;500.591525476369;500.591328172067;500.591446111731	100.376197814941;89.189;45.28;91.7841567993164;96.8199310302734;100.376197814941;96.745;NA;78.324;51.726;31.656;43.761;NA;69.03;69.03;95.4172821044922;53.448;42.785;63.966;60.157	2	0.277	0.133	-0.509	0.055	0.351	0.126	-0.107	0.331934	0.331	-0.055	-0.13	-0.306	-0.319818	-0.064	0.068	0.226	0.123	-0.416	-0.085	-0.324	-0.00033808	-0.00022689	-0.00011639	-0.00026829	-0.00042197	-0.00029075	-0.00014392	-3.00449e-05	-5.8242e-05	-0.0003258	-4.0647e-05	-0.00019574	-9.0529e-05	0.00035473	0.00066359	0.00041298	0.00053361	0.00034138	0.0004577	0.00026528
Feature_31397_i	567.925	88.8325	FNADEFEDMVAEKR	P27635	B03_16_150304_human_ecoli_E_3ul_3um_column_95_HCD_OT_2hrs_30B_9B_msms_39580;40659;40864;40217;B03_11_150304_human_ecoli_A_3ul_3um_column_95_HCD_OT_2hrs_30B_9B_msms_39403;40021;40647;B03_03_150304_human_ecoli_C_3ul_3um_column_95_HCD_OT_2hrs_30B_9B_msms_39165;39652;39781;38543;B03_19_150304_human_ecoli_B_3ul_3um_column_95_HCD_OT_2hrs_30B_9B_msms_40363;39111;39749;39807;B03_20_150304_human_ecoli_A_3ul_3um_column_95_HCD_OT_2hrs_30B_9B_msms_38897;39530;40153;39638;B03_21_150304_human_ecoli_A_3ul_3um_column_95_HCD_OT_2hrs_30B_9B_msms_38778;39405;B03_12_150304_human_ecoli_B_3ul_3um_column_95_HCD_OT_2hrs_30B_9B_msms_40211;40863;B03_15_150304_human_ecoli_E_3ul_3um_column_95_HCD_OT_2hrs_30B_9B_msms_39673;40313;40382;40723;40959;B03_17_150304_human_ecoli_D_3ul_3um_column_95_HCD_OT_2hrs_30B_9B_msms_39180;39819;40846;40483;B03_14_150304_human_ecoli_D_3ul_3um_column_95_HCD_OT_2hrs_30B_9B_msms_39371;40012;40456;40637;B03_04_150304_human_ecoli_D_3ul_3um_column_95_HCD_OT_2hrs_30B_9B_msms_38382;39015;39395;B03_02_150304_human_ecoli_B_3ul_3um_column_95_HCD_OT_2hrs_30B_9B_msms_38620;39235;39704;B03_07_150304_human_ecoli_D_3ul_3um_column_95_HCD_OT_2hrs_30B_9B_msms_38352;39589;38980;B03_18_150304_human_ecoli_C_3ul_3um_column_95_HCD_OT_2hrs_30B_9B_msms_39113;40377;39748;B03_08_150304_human_ecoli_C_3ul_3um_column_95_HCD_OT_2hrs_30B_9B_msms_38308;38935;39578;B03_09_150304_human_ecoli_B_3ul_3um_column_95_HCD_OT_2hrs_30B_9B_msms_38437;39059;39693;B03_13_150304_human_ecoli_C_3ul_3um_column_95_HCD_OT_2hrs_30B_9B_msms_38084;38711;38747;39307;39341;B03_05_150304_human_ecoli_E_3ul_3um_column_95_HCD_OT_2hrs_30B_9B_msms_39017;39523;39637;38396;B03_10_150304_human_ecoli_A_3ul_3um_column_95_HCD_OT_2hrs_30B_9B_msms_38266;38882;39499;B03_06_150304_human_ecoli_E_3ul_3um_column_95_HCD_OT_2hrs_30B_9B_msms_38911;39402;39539;38303	567.924	567.926	87.8325	89.8325	1256826,1256818,1256829,1256827,1256816,1256819,1256830,1256824,1256815,1256825,1256822,1256821,1256838,1256837,1256835,1256817,1256823,1256834,1256820,1256839	20	1699.75	3	132.386	20		1.79548	88.906;89.081;88.802;88.962;88.848;88.97;88.766;89;88.856;88.817;89.116;88.678;88.456;88.948;89.349;88.681;88.715;88.655;88.422;88.369	567.590981528265;567.591059702411;567.591036969269;567.591069849852;567.591063312391;567.591071630694;567.591058221257;567.591008515502;567.591006515594;567.590991946444;567.591296836991;567.591001699428;567.591018435113;567.590985889867;567.590981427398;567.590987913902;567.591362563178;567.591002876342;567.590967994682;567.590960877237	108.634399414063;137.725799560547;117.75789642334;146.58039855957;107.735397338867;116.360198974609;156.197402954102;133.469802856445;103.656700134277;165.784896850586;141.003494262695;141.003494262695;133.128494262695;138.185699462891;138.012405395508;111.978401184082;124.624397277832;125.974800109863;158.893600463867;141.003494262695	2	0.0735	0.2485	-0.0305	0.1295	0.0155	0.1375	-0.0665	0.1675	0.0235	-0.0155	0.2835	-0.1545	-0.3765	0.1155	0.5165	-0.1515	-0.1175	-0.1775	-0.4105	-0.4635	-0.00040228	-0.000388293	-0.00020017	-0.00023615	-0.000553595	-0.000261815	-0.00027525	-9.3577e-05	4.24683e-06	-4.2448e-06	-0.000207095	-8.90387e-06	-0.000101714	0.00074335	0.000718795	0.00058582	0.00080864	0.000609885	0.00061086	0.00051742
Feature_31398_i	573.257	66.645	FNADEFEDMVAEKR	P27635	B03_12_150304_human_ecoli_B_3ul_3um_column_95_HCD_OT_2hrs_30B_9B_msms_27661;B03_17_150304_human_ecoli_D_3ul_3um_column_95_HCD_OT_2hrs_30B_9B_msms_26864;B03_20_150304_human_ecoli_A_3ul_3um_column_95_HCD_OT_2hrs_30B_9B_msms_25665;B03_08_150304_human_ecoli_C_3ul_3um_column_95_HCD_OT_2hrs_30B_9B_msms_25500;B03_14_150304_human_ecoli_D_3ul_3um_column_95_HCD_OT_2hrs_30B_9B_msms_27005;B03_18_150304_human_ecoli_C_3ul_3um_column_95_HCD_OT_2hrs_30B_9B_msms_25951;B03_16_150304_human_ecoli_E_3ul_3um_column_95_HCD_OT_2hrs_30B_9B_msms_26311;B03_21_150304_human_ecoli_A_3ul_3um_column_95_HCD_OT_2hrs_30B_9B_msms_25657;B03_03_150304_human_ecoli_C_3ul_3um_column_95_HCD_OT_2hrs_30B_9B_msms_25529;B03_02_150304_human_ecoli_B_3ul_3um_column_95_HCD_OT_2hrs_30B_9B_msms_25720;25879;B03_07_150304_human_ecoli_D_3ul_3um_column_95_HCD_OT_2hrs_30B_9B_msms_25440;B03_04_150304_human_ecoli_D_3ul_3um_column_95_HCD_OT_2hrs_30B_9B_msms_25513;B03_15_150304_human_ecoli_E_3ul_3um_column_95_HCD_OT_2hrs_30B_9B_msms_26213;B03_05_150304_human_ecoli_E_3ul_3um_column_95_HCD_OT_2hrs_30B_9B_msms_25477;B03_09_150304_human_ecoli_B_3ul_3um_column_95_HCD_OT_2hrs_30B_9B_msms_25611;B03_06_150304_human_ecoli_E_3ul_3um_column_95_HCD_OT_2hrs_30B_9B_msms_25624	573.256	573.258	65.645	67.645	1303809,1303813,1303897,1303906,1303907,1303812,1303919,1303921,1303903,1303876,1303894,1303886,1303868,1303856,1303891,1303911,1303895,1303887,1303869,1303922	20	1715.75	3	51.8295	18	Oxidation (M)	1.20713	66.692;66.7;66.572;66.63;66.804;66.645;66.665;66.769;66.71;67.127;67.754;67.416;67.454;66.147;66.701;67.704;66.602;65.371;66.396;66.229	572.922735862363;572.922750819012;572.922657910664;572.922771100433;572.923443577385;572.922873896265;572.922789493809;572.922740618736;572.922755039794;572.922730619754;572.921875763761;572.922453929458;572.922028548925;572.922620090684;572.923360308895;572.921792932429;572.9227836478;572.922463091222;572.9226654372;572.92274541439	53.9461784362793;44.2517509460449;47.6216011047363;33.8416481018066;44.2517509460449;58.3203201293945;41.8379211425781;49.4362907409668;NaN;NaN;47.037410736084;NaN;51.7707481384277;58.3203201293945;65.3743667602539;45.6139106750488;47.6390800476074;NaN;64.2439193725586;75.7640762329102	1	0.047	0.055	-0.073	-0.015	0.159	0	0.02	0.124	0.065	0.482	1.109	0.771	0.809	-0.498	0.056	1.059	-0.043	-1.274	-0.249	-0.416	-0.000298688	-0.000229585	-0.00015852	-0.00031278	-0.000322033	-0.000338195	-0.0001971	3.67839e-05	-1.31357e-05	7.3689e-05	-5.63053e-05	-7.7451e-05	-3.44087e-05	0.000512045	0.0007492	0.000671735	0.00072342	0.00070421	0.000842383	0.00065304
Feature_31399_i	851.384	88.889	FNADEFEDMVAEKR	P27635	B03_20_150304_human_ecoli_A_3ul_3um_column_95_HCD_OT_2hrs_30B_9B_msms_39620;38991;B03_12_150304_human_ecoli_B_3ul_3um_column_95_HCD_OT_2hrs_30B_9B_msms_40222;40996;B03_14_150304_human_ecoli_D_3ul_3um_column_95_HCD_OT_2hrs_30B_9B_msms_39467;B03_16_150304_human_ecoli_E_3ul_3um_column_95_HCD_OT_2hrs_30B_9B_msms_39674;B03_11_150304_human_ecoli_A_3ul_3um_column_95_HCD_OT_2hrs_30B_9B_msms_40174;40279;40299;B03_18_150304_human_ecoli_C_3ul_3um_column_95_HCD_OT_2hrs_30B_9B_msms_39785;39213;B03_21_150304_human_ecoli_A_3ul_3um_column_95_HCD_OT_2hrs_30B_9B_msms_38865;39487;39435;B03_19_150304_human_ecoli_B_3ul_3um_column_95_HCD_OT_2hrs_30B_9B_msms_39817;39834;39939;B03_15_150304_human_ecoli_E_3ul_3um_column_95_HCD_OT_2hrs_30B_9B_msms_39742;39710;B03_17_150304_human_ecoli_D_3ul_3um_column_95_HCD_OT_2hrs_30B_9B_msms_39928;39287;39297;40051;B03_02_150304_human_ecoli_B_3ul_3um_column_95_HCD_OT_2hrs_30B_9B_msms_38632;39255;B03_03_150304_human_ecoli_C_3ul_3um_column_95_HCD_OT_2hrs_30B_9B_msms_38625;B03_04_150304_human_ecoli_D_3ul_3um_column_95_HCD_OT_2hrs_30B_9B_msms_39061;B03_10_150304_human_ecoli_A_3ul_3um_column_95_HCD_OT_2hrs_30B_9B_msms_38971;38350;B03_13_150304_human_ecoli_C_3ul_3um_column_95_HCD_OT_2hrs_30B_9B_msms_38125;B03_08_150304_human_ecoli_C_3ul_3um_column_95_HCD_OT_2hrs_30B_9B_msms_38379	851.383	851.385	87.889	89.889	2635765,2635762,2635745,2635758,2635750,2635759,2635751,2635748,2635769,2635741,2635752,2635746,2635742,2635749,2635757,2635756,2635755,2635754	18	1699.75	2	73.0707	16		1.79548	88.936;89.188;89.287;NA;NA;88.962;88.721;88.993;89.144;89.031;89.021;88.53;88.457;89.087;89.083;88.679;88.842;88.551;88.688;88.767	850.882550022748;850.883307168126;850.882621347961;NA;NA;850.882546170085;850.883511694004;850.882561208362;850.882610689445;850.882685935387;850.882624530804;850.882772088994;850.882620475537;850.882657516969;850.882769837454;850.882453930971;850.88263274235;850.882598689437;850.88353582856;850.883348099194	92.939323425293;68.0444488525391;63.6822814941406;NA;NA;NaN;39.6290817260742;NaN;66.2461929321289;94.7167663574219;58.0785903930664;59.7087783813477;81.4475402832031;57.2883605957031;74.7892379760742;94.0898513793945;89.6238021850586;70.2595672607422;73.8340606689453;84.7533569335938	2	0.047	0.299	0.398	0.062721	-0.0266869	0.073	-0.168	0.104	0.255	0.142	0.132	-0.359	-0.432	0.198	0.194	-0.21	-0.047	-0.338	-0.201	-0.122	-9.2847e-06	0.00018009	0.000463675	0.00028365	-0.00023723	9.7697e-05	0.00016811	0.000449875	0.00065199	0.00048603	0.00039291	0.00061228	0.00059336	0.0016889	0.0016551	0.0014501	0.0018242	0.0014559	0.0013542	0.0013064
Feature_31400_i	773.333	104.739	FNADEFEDMVAEK	P27635	B03_21_150304_human_ecoli_A_3ul_3um_column_95_HCD_OT_2hrs_30B_9B_msms_49100;B03_04_150304_human_ecoli_D_3ul_3um_column_95_HCD_OT_2hrs_30B_9B_msms_48216;B03_11_150304_human_ecoli_A_3ul_3um_column_95_HCD_OT_2hrs_30B_9B_msms_49144;49906;B03_15_150304_human_ecoli_E_3ul_3um_column_95_HCD_OT_2hrs_30B_9B_msms_49995;B03_14_150304_human_ecoli_D_3ul_3um_column_95_HCD_OT_2hrs_30B_9B_msms_49588;B03_03_150304_human_ecoli_C_3ul_3um_column_95_HCD_OT_2hrs_30B_9B_msms_48388;B03_17_150304_human_ecoli_D_3ul_3um_column_95_HCD_OT_2hrs_30B_9B_msms_49424;50040;B03_02_150304_human_ecoli_B_3ul_3um_column_95_HCD_OT_2hrs_30B_9B_msms_48393;B03_09_150304_human_ecoli_B_3ul_3um_column_95_HCD_OT_2hrs_30B_9B_msms_48216;B03_18_150304_human_ecoli_C_3ul_3um_column_95_HCD_OT_2hrs_30B_9B_msms_49168;49881;B03_19_150304_human_ecoli_B_3ul_3um_column_95_HCD_OT_2hrs_30B_9B_msms_49491;B03_13_150304_human_ecoli_C_3ul_3um_column_95_HCD_OT_2hrs_30B_9B_msms_47754;48512;B03_12_150304_human_ecoli_B_3ul_3um_column_95_HCD_OT_2hrs_30B_9B_msms_50301;50954;B03_05_150304_human_ecoli_E_3ul_3um_column_95_HCD_OT_2hrs_30B_9B_msms_48262;B03_20_150304_human_ecoli_A_3ul_3um_column_95_HCD_OT_2hrs_30B_9B_msms_49179;B03_06_150304_human_ecoli_E_3ul_3um_column_95_HCD_OT_2hrs_30B_9B_msms_48189;B03_08_150304_human_ecoli_C_3ul_3um_column_95_HCD_OT_2hrs_30B_9B_msms_48156;B03_07_150304_human_ecoli_D_3ul_3um_column_95_HCD_OT_2hrs_30B_9B_msms_48305;B03_16_150304_human_ecoli_E_3ul_3um_column_95_HCD_OT_2hrs_30B_9B_msms_49938;B03_10_150304_human_ecoli_A_3ul_3um_column_95_HCD_OT_2hrs_30B_9B_msms_47959	773.332	773.334	103.739	105.739	2409174,2409177,2409171,2409175,2409168,2409167,2409185,2409165,2409163,2409179,2409186,2409178,2409180,2409164,2409170,2409166,2409176,2409169,2409173,2409172	20	1543.65	2	70.766	20		1.79548	104.612;104.939;104.654;104.966;104.723;105.083;104.612;104.946;104.926;104.519;104.866;104.47;104.54;105.082;105.075;104.898;104.542;104.627;104.755;104.402	772.832186403623;772.832267133435;772.832779567741;772.832295526372;772.832294645704;772.832356268825;772.832350021708;772.832263553718;772.832348246855;772.832288311806;772.832404233591;772.83232144107;772.832245012931;772.832722328162;772.832461667175;772.832520289008;772.832355568969;772.83243573689;772.832291388998;772.832384962141	69.9199829101563;68.0444488525391;68.0444488525391;69.9199829101563;72.3213806152344;66.2151565551758;72.3213806152344;63.1853408813477;66.2151565551758;50.8061103820801;85.4501266479492;74.475212097168;74.475212097168;88.0750274658203;67.0952529907227;71.5134429931641;63.726749420166;77.2042770385742;65.564567565918;80.7462921142578	1	-0.127	0.2	-0.085	0.227	-0.016	0.344	-0.127	0.207	0.187	-0.22	0.127	-0.269	-0.199	0.343	0.336	0.159	-0.197	-0.112	0.016	-0.337	-3.1017e-05	9.9671e-05	9.0323e-05	7.8561e-05	9.2362e-06	0.00019629	0.00028399	0.00029145	0.00054205	0.000571515	0.000133673	0.00044709	0.00059355	0.0013507	0.0012493	0.0011738	0.0014748	0.0011734	0.0011465	0.0010483
Feature_31401_i	750.846	61.4685	FMYDPQTDQNIK	Q93009	B03_15_150304_human_ecoli_E_3ul_3um_column_95_HCD_OT_2hrs_30B_9B_msms_23238;B03_17_150304_human_ecoli_D_3ul_3um_column_95_HCD_OT_2hrs_30B_9B_msms_22951;B03_21_150304_human_ecoli_A_3ul_3um_column_95_HCD_OT_2hrs_30B_9B_msms_22620;B03_16_150304_human_ecoli_E_3ul_3um_column_95_HCD_OT_2hrs_30B_9B_msms_23236;B03_12_150304_human_ecoli_B_3ul_3um_column_95_HCD_OT_2hrs_30B_9B_msms_23473;B03_11_150304_human_ecoli_A_3ul_3um_column_95_HCD_OT_2hrs_30B_9B_msms_23278;B03_19_150304_human_ecoli_B_3ul_3um_column_95_HCD_OT_2hrs_30B_9B_msms_22711;B03_20_150304_human_ecoli_A_3ul_3um_column_95_HCD_OT_2hrs_30B_9B_msms_22726;B03_14_150304_human_ecoli_D_3ul_3um_column_95_HCD_OT_2hrs_30B_9B_msms_23030;B03_09_150304_human_ecoli_B_3ul_3um_column_95_HCD_OT_2hrs_30B_9B_msms_22579;B03_05_150304_human_ecoli_E_3ul_3um_column_95_HCD_OT_2hrs_30B_9B_msms_22336;B03_08_150304_human_ecoli_C_3ul_3um_column_95_HCD_OT_2hrs_30B_9B_msms_22342;B03_18_150304_human_ecoli_C_3ul_3um_column_95_HCD_OT_2hrs_30B_9B_msms_22909;B03_06_150304_human_ecoli_E_3ul_3um_column_95_HCD_OT_2hrs_30B_9B_msms_22430;22476;B03_02_150304_human_ecoli_B_3ul_3um_column_95_HCD_OT_2hrs_30B_9B_msms_22628;B03_04_150304_human_ecoli_D_3ul_3um_column_95_HCD_OT_2hrs_30B_9B_msms_22248;B03_07_150304_human_ecoli_D_3ul_3um_column_95_HCD_OT_2hrs_30B_9B_msms_22376;B03_03_150304_human_ecoli_C_3ul_3um_column_95_HCD_OT_2hrs_30B_9B_msms_22463;B03_13_150304_human_ecoli_C_3ul_3um_column_95_HCD_OT_2hrs_30B_9B_msms_22136;B03_10_150304_human_ecoli_A_3ul_3um_column_95_HCD_OT_2hrs_30B_9B_msms_22579	750.845	750.847	60.4685	62.4685	2328056,2328057,2328050,2328047,2328046,2328070,2328032,2328049,2328055,2328044,2328053,2328065,2328048,2328075,2328039,2328043,2328067,2328076,2328071,2328045	20	1498.68	2	60.8787	20		0.637592	61.578;61.541;61.284;61.354;61.588;61.397;61.489;61.702;61.538;61.449;61.32;61.127;61.182;61.637;61.554;61.613;61.488;61.097;61.349;61.055	750.345255015061;750.345998048188;750.34543464194;750.345377404607;750.345507865366;750.345748833209;750.345625990725;750.345597609539;750.345387807146;750.345803306523;750.345988091382;750.3457173293;750.345594741681;750.345447724262;750.345847325259;750.345388575021;750.345648246222;750.345313900811;750.3451667668;750.34610584688	74.6108703613281;55.2611618041992;71.085;78.5481567382813;81.9196624755859;63.0911712646484;50.3537216186523;54.65;54.65;44.8196601867676;51.286;61.4803199768066;48.114631652832;84.1882781982422;73.435;58.172119140625;64.121;29.2450008392334;56.205;62.338	1	0.1095	0.0725	-0.1845	-0.1145	0.1195	-0.0715	0.0205	0.2335	0.0695	-0.0195	-0.1485	-0.3415	-0.2865	0.1685	0.0855	0.1445	0.0195	-0.3715	-0.1195	-0.4135	7.4397e-05	-1.563e-05	0.00010886	-1.7022e-06	0.00015235	-0.00018566	0.00027507	0.00045856	0.00042757	0.00065531	0.00045347	0.00039649	0.00054071	0.0011794	0.0013663	0.0013179	0.001379	0.0012814	0.0014081	0.0012958
Feature_31403_i	440.724	55.2155	FMTDPIR	P38919	B03_18_150304_human_ecoli_C_3ul_3um_column_95_HCD_OT_2hrs_30B_9B_msms_19126;B03_11_150304_human_ecoli_A_3ul_3um_column_95_HCD_OT_2hrs_30B_9B_msms_19492;B03_20_150304_human_ecoli_A_3ul_3um_column_95_HCD_OT_2hrs_30B_9B_msms_18996;B03_03_150304_human_ecoli_C_3ul_3um_column_95_HCD_OT_2hrs_30B_9B_msms_18843;B03_16_150304_human_ecoli_E_3ul_3um_column_95_HCD_OT_2hrs_30B_9B_msms_19352;B03_15_150304_human_ecoli_E_3ul_3um_column_95_HCD_OT_2hrs_30B_9B_msms_19399;B03_12_150304_human_ecoli_B_3ul_3um_column_95_HCD_OT_2hrs_30B_9B_msms_19723;B03_04_150304_human_ecoli_D_3ul_3um_column_95_HCD_OT_2hrs_30B_9B_msms_18652;B03_14_150304_human_ecoli_D_3ul_3um_column_95_HCD_OT_2hrs_30B_9B_msms_19240;B03_21_150304_human_ecoli_A_3ul_3um_column_95_HCD_OT_2hrs_30B_9B_msms_18886;B03_02_150304_human_ecoli_B_3ul_3um_column_95_HCD_OT_2hrs_30B_9B_msms_19086;B03_08_150304_human_ecoli_C_3ul_3um_column_95_HCD_OT_2hrs_30B_9B_msms_18710;B03_13_150304_human_ecoli_C_3ul_3um_column_95_HCD_OT_2hrs_30B_9B_msms_18524;B03_09_150304_human_ecoli_B_3ul_3um_column_95_HCD_OT_2hrs_30B_9B_msms_19042;B03_05_150304_human_ecoli_E_3ul_3um_column_95_HCD_OT_2hrs_30B_9B_msms_18784;B03_07_150304_human_ecoli_D_3ul_3um_column_95_HCD_OT_2hrs_30B_9B_msms_18744;B03_10_150304_human_ecoli_A_3ul_3um_column_95_HCD_OT_2hrs_30B_9B_msms_18849;B03_17_150304_human_ecoli_D_3ul_3um_column_95_HCD_OT_2hrs_30B_9B_msms_19184;B03_06_150304_human_ecoli_E_3ul_3um_column_95_HCD_OT_2hrs_30B_9B_msms_18938;B03_19_150304_human_ecoli_B_3ul_3um_column_95_HCD_OT_2hrs_30B_9B_msms_19029	440.723	440.725	54.2155	56.2155	250870,250873,250867,250852,250862,250887,250858,250871,250869,250859,250868,250861,250865,250874,250872,250864,250863,250891,250855,250884	20	878.431	2	68.099	20		1.22117	55.467;55.475;55.084;55.29;55.551;55.347;55.233;55.608;55.476;55.205;55.054;54.931;54.901;55.184;55.182;55.291;55.226;54.611;55.025;54.761	440.223114004032;440.223123309648;440.22319478882;440.223145789093;440.223126315038;440.223233170518;440.223219007581;440.223237521364;440.223168184631;440.223075029522;440.223139349371;440.223145071048;440.22317876331;440.223172496514;440.22315178565;440.223197840394;440.223185031085;NaN;440.223295252727;440.223191786637	57.2809295654297;58.9811401367188;73.9747314453125;58.9811401367188;60.759880065918;80.4623336791992;76.0345687866211;81.2966766357422;68.9148864746094;68.7002868652344;68.3121871948242;54.7735481262207;58.9811401367188;76.0345687866211;58.8189888000488;92.4666366577148;58.6044006347656;81.297;68.7002868652344;58.6044006347656	1	0.2515	0.2595	-0.1315	0.0745	0.3355	0.1315	0.0175	0.3925	0.2605	-0.0105	-0.1615	-0.2845	-0.3145	-0.0315	-0.0335	0.0755	0.0105	-0.6045	-0.1905	-0.4545	-0.00038785	-0.00035974	-0.00053344	-0.00040567	-0.00041064	-0.000506	-0.00028954	-0.0002925	-0.00017725	-0.0002528	-0.00028854	-0.00023473	-0.00019887	0.00021581	0.00031232	0.00029244	0.00030775	0.000171243	0.00020741	0.00015822
Feature_31404_i	484.748	36.8235	FMSVQRPGPYDRPGTAR	P52597	B03_18_150304_human_ecoli_C_3ul_3um_column_95_HCD_OT_2hrs_30B_9B_msms_8470;8845;B03_17_150304_human_ecoli_D_3ul_3um_column_95_HCD_OT_2hrs_30B_9B_msms_8422;8775;B03_10_150304_human_ecoli_A_3ul_3um_column_95_HCD_OT_2hrs_30B_9B_msms_8629;8277;8682;B03_12_150304_human_ecoli_B_3ul_3um_column_95_HCD_OT_2hrs_30B_9B_msms_8740;9087;B03_21_150304_human_ecoli_A_3ul_3um_column_95_HCD_OT_2hrs_30B_9B_msms_8298;8669;B03_16_150304_human_ecoli_E_3ul_3um_column_95_HCD_OT_2hrs_30B_9B_msms_8924;8574;B03_20_150304_human_ecoli_A_3ul_3um_column_95_HCD_OT_2hrs_30B_9B_msms_8440;8818;B03_19_150304_human_ecoli_B_3ul_3um_column_95_HCD_OT_2hrs_30B_9B_msms_8441;8775;B03_11_150304_human_ecoli_A_3ul_3um_column_95_HCD_OT_2hrs_30B_9B_msms_8484;B03_15_150304_human_ecoli_E_3ul_3um_column_95_HCD_OT_2hrs_30B_9B_msms_8521;B03_14_150304_human_ecoli_D_3ul_3um_column_95_HCD_OT_2hrs_30B_9B_msms_8349;B03_02_150304_human_ecoli_B_3ul_3um_column_95_HCD_OT_2hrs_30B_9B_msms_8422;8821;B03_04_150304_human_ecoli_D_3ul_3um_column_95_HCD_OT_2hrs_30B_9B_msms_8220;8563;B03_03_150304_human_ecoli_C_3ul_3um_column_95_HCD_OT_2hrs_30B_9B_msms_8159;8512;B03_13_150304_human_ecoli_C_3ul_3um_column_95_HCD_OT_2hrs_30B_9B_msms_8143;B03_09_150304_human_ecoli_B_3ul_3um_column_95_HCD_OT_2hrs_30B_9B_msms_8436;8779;B03_07_150304_human_ecoli_D_3ul_3um_column_95_HCD_OT_2hrs_30B_9B_msms_8127;8485;B03_05_150304_human_ecoli_E_3ul_3um_column_95_HCD_OT_2hrs_30B_9B_msms_8290;8646;B03_06_150304_human_ecoli_E_3ul_3um_column_95_HCD_OT_2hrs_30B_9B_msms_8420;B03_08_150304_human_ecoli_C_3ul_3um_column_95_HCD_OT_2hrs_30B_9B_msms_8124	484.747	484.749	35.8235	37.8235	582745,582747,582731,582752,582732,582740,582739,582737,582742,582744,582751,582741,582750,582738,582743,582746,582730,582733,582734,582735	20	1933.96	4	129.399	20		1.53098	36.975;36.746;36.97;36.953;37.156;36.709;36.654;37.137;37.023;36.619;36.795;36.663;36.544;36.773;37.007;36.879;36.864;36.474;36.852;36.52	484.497275082781;484.497102715428;484.497320600565;484.497232652341;484.497248676181;484.497221839837;484.497225623266;484.497113607878;484.497220557591;484.497227551936;484.497268450749;484.497245041777;484.497296420957;484.497226516505;484.497195445025;484.497214066108;484.497034995394;484.497179277606;484.49719616119;484.497194555753	131.55549621582;122.745399475098;120.766296386719;103.131301879883;149.216201782227;136.629898071289;141.552398681641;149.966094970703;121.815101623535;159.176696777344;113.473197937012;146.2958984375;131.55549621582;117.484298706055;132.810806274414;131.55549621582;122.957901000977;119.922096252441;112.337997436523;123.022903442383	1	0.1515	-0.0775	0.1465	0.1295	0.3325	-0.1145	-0.1695	0.3135	0.1995	-0.2045	-0.0285	-0.1605	-0.2795	-0.0505	0.1835	0.0555	0.0405	-0.3495	0.0285	-0.3035	-0.00036393	-0.00036403	-0.00037538	-0.00042185	-0.00027448	-0.00038993	-0.00030531	-0.00022808	-0.00011856	-0.000159678	-0.00014859	-0.00017023	-0.00018373	0.00021845	0.00041693	0.000275645	0.00041502	0.00030641	0.00027511	0.00025781
Feature_31405_i	488.746	30.6775	FMSVQRPGPYDRPGTAR	P52597	B03_21_150304_human_ecoli_A_3ul_3um_column_95_HCD_OT_2hrs_30B_9B_msms_4933;B03_18_150304_human_ecoli_C_3ul_3um_column_95_HCD_OT_2hrs_30B_9B_msms_5065;B03_19_150304_human_ecoli_B_3ul_3um_column_95_HCD_OT_2hrs_30B_9B_msms_5160;B03_02_150304_human_ecoli_B_3ul_3um_column_95_HCD_OT_2hrs_30B_9B_msms_4749;B03_11_150304_human_ecoli_A_3ul_3um_column_95_HCD_OT_2hrs_30B_9B_msms_5025;B03_20_150304_human_ecoli_A_3ul_3um_column_95_HCD_OT_2hrs_30B_9B_msms_5084;B03_15_150304_human_ecoli_E_3ul_3um_column_95_HCD_OT_2hrs_30B_9B_msms_5151;B03_12_150304_human_ecoli_B_3ul_3um_column_95_HCD_OT_2hrs_30B_9B_msms_5240;B03_10_150304_human_ecoli_A_3ul_3um_column_95_HCD_OT_2hrs_30B_9B_msms_4874;B03_17_150304_human_ecoli_D_3ul_3um_column_95_HCD_OT_2hrs_30B_9B_msms_5033;B03_16_150304_human_ecoli_E_3ul_3um_column_95_HCD_OT_2hrs_30B_9B_msms_5161;B03_14_150304_human_ecoli_D_3ul_3um_column_95_HCD_OT_2hrs_30B_9B_msms_4957;B03_06_150304_human_ecoli_E_3ul_3um_column_95_HCD_OT_2hrs_30B_9B_msms_4816;B03_13_150304_human_ecoli_C_3ul_3um_column_95_HCD_OT_2hrs_30B_9B_msms_4871;B03_09_150304_human_ecoli_B_3ul_3um_column_95_HCD_OT_2hrs_30B_9B_msms_5211;5036;B03_08_150304_human_ecoli_C_3ul_3um_column_95_HCD_OT_2hrs_30B_9B_msms_4878;B03_03_150304_human_ecoli_C_3ul_3um_column_95_HCD_OT_2hrs_30B_9B_msms_4814;B03_04_150304_human_ecoli_D_3ul_3um_column_95_HCD_OT_2hrs_30B_9B_msms_4814;B03_07_150304_human_ecoli_D_3ul_3um_column_95_HCD_OT_2hrs_30B_9B_msms_4840;B03_05_150304_human_ecoli_E_3ul_3um_column_95_HCD_OT_2hrs_30B_9B_msms_4894	488.745	488.747	29.6775	31.6775	614347,614326,614286,614324,614288,614313,614311,614294,614308,614320,614319,614305,614307,614303,614328,614293,614297,614318,614331,614327	20	1949.95	4	75.4875	20	Oxidation (M)	1.72232	30.696;30.523;30.682;30.708;30.848;30.673;30.528;30.825;30.914;30.585;30.615;30.553;30.673;30.656;30.945;30.921;30.77;30.58;30.81;30.512	488.495567734911;488.495289534604;488.495474586417;488.495324484844;488.495339900154;488.49551813911;488.495408369131;488.495417244968;488.495485738842;488.495212632833;488.495259720034;488.495268946663;488.495411409251;488.495409796604;488.495544000887;488.495444910086;488.495495733359;488.495295152496;488.495321452085;488.495577298656	72.5834426879883;34.9282913208008;90.5608291625977;71.6008834838867;68.8449935913086;47.5475196838379;26.4119396209717;119.458198547363;105.276901245117;44.998348236084;71.6008834838867;71.6008834838867;78.2444076538086;82.3488922119141;107.734298706055;78.9500427246094;114.627403259277;64.5368194580078;63.6908302307129;94.2033920288086	2	0.0185	-0.1545	0.0045	0.0305	0.1705	-0.0045	-0.1495	0.1475	0.2365	-0.0925	-0.0625	-0.1245	-0.0045	-0.0215	0.2675	0.2435	0.0925	-0.0975	0.1325	-0.1655	-0.000311655	-0.0003266	-0.000174353	-0.000334133	-0.00027991	-0.000313017	-0.0002701	-9.24352e-05	-3.08723e-05	-7.7263e-05	1.0564e-06	0.000104151	-8.29835e-05	0.000291405	0.000554263	0.000544343	0.000523687	0.000545075	0.00047685	0.00030955
Feature_31407_i	444.721	90.302	FMSLFDK	P0ACW6	B03_15_150304_human_ecoli_E_3ul_3um_column_95_HCD_OT_2hrs_30B_9B_msms_40790;B03_05_150304_human_ecoli_E_3ul_3um_column_95_HCD_OT_2hrs_30B_9B_msms_39600;B03_03_150304_human_ecoli_C_3ul_3um_column_95_HCD_OT_2hrs_30B_9B_msms_39796;B03_14_150304_human_ecoli_D_3ul_3um_column_95_HCD_OT_2hrs_30B_9B_msms_40592;B03_16_150304_human_ecoli_E_3ul_3um_column_95_HCD_OT_2hrs_30B_9B_msms_40721;B03_17_150304_human_ecoli_D_3ul_3um_column_95_HCD_OT_2hrs_30B_9B_msms_40355;B03_06_150304_human_ecoli_E_3ul_3um_column_95_HCD_OT_2hrs_30B_9B_msms_39562;B03_07_150304_human_ecoli_D_3ul_3um_column_95_HCD_OT_2hrs_30B_9B_msms_39547;B03_04_150304_human_ecoli_D_3ul_3um_column_95_HCD_OT_2hrs_30B_9B_msms_39575;B03_08_150304_human_ecoli_C_3ul_3um_column_95_HCD_OT_2hrs_30B_9B_msms_39542	444.72	444.722	89.302	91.302	278744,278741,278717,278736,278738,278750,278748,278710,278752,278723,278755,278705,278709,278711,278707,278712,278708,278706	18	886.426	2	52.6307	18		1.01888	90.493;90.594;90.323;90.475;90.355;90.475;90.321;90.463;NA;90.25;90.285;89.965;89.891;90.313;90.291;90.177;89.956;89.781;89.979;NA	444.220346327698;444.220204923669;444.220223259299;444.220276755792;444.220320742739;444.220373684929;444.220347207458;444.220366632438;NA;444.220473588258;444.220374354363;444.220287893522;444.220235125274;444.220302634383;444.22027945175;444.22037100088;444.220239549394;444.220456347882;444.220452615279;NA	NaN;54.157169342041;58.2858695983887;54.157169342041;54.157169342041;54.157169342041;41.8396301269531;NaN;NA;NaN;NaN;NaN;54.157169342041;47.0817489624023;54.157169342041;54.157169342041;NaN;NaN;NaN;NA	1	0.191	0.292	0.021	0.173	0.053	0.173	0.019	0.161	-0.0196557	-0.052	-0.017	-0.337	-0.411	0.011	-0.011	-0.125	-0.346	-0.521	-0.323	-0.556656	-0.00052895	-0.00051786	-0.00045427	-0.00044099	-0.00068048	-0.00049414	-0.0004431	-0.00035989	-0.00022997	-0.00026566	-0.00035749	-0.00033738	-0.00035665	0.00034736	0.00029281	0.00011605	0.00037306	0.00011051	0.00018526	0.000154056
Feature_31410_i	870.447	104.487	FMQTFVLAPEGSVANK	Q13283	B03_12_150304_human_ecoli_B_3ul_3um_column_95_HCD_OT_2hrs_30B_9B_msms_50144;B03_14_150304_human_ecoli_D_3ul_3um_column_95_HCD_OT_2hrs_30B_9B_msms_49411;B03_02_150304_human_ecoli_B_3ul_3um_column_95_HCD_OT_2hrs_30B_9B_msms_48416;B03_21_150304_human_ecoli_A_3ul_3um_column_95_HCD_OT_2hrs_30B_9B_msms_48724;B03_04_150304_human_ecoli_D_3ul_3um_column_95_HCD_OT_2hrs_30B_9B_msms_48200;B03_18_150304_human_ecoli_C_3ul_3um_column_95_HCD_OT_2hrs_30B_9B_msms_49049;B03_11_150304_human_ecoli_A_3ul_3um_column_95_HCD_OT_2hrs_30B_9B_msms_49139;B03_05_150304_human_ecoli_E_3ul_3um_column_95_HCD_OT_2hrs_30B_9B_msms_48248;B03_07_150304_human_ecoli_D_3ul_3um_column_95_HCD_OT_2hrs_30B_9B_msms_48276;B03_09_150304_human_ecoli_B_3ul_3um_column_95_HCD_OT_2hrs_30B_9B_msms_48129;B03_10_150304_human_ecoli_A_3ul_3um_column_95_HCD_OT_2hrs_30B_9B_msms_47912;B03_08_150304_human_ecoli_C_3ul_3um_column_95_HCD_OT_2hrs_30B_9B_msms_48140;B03_13_150304_human_ecoli_C_3ul_3um_column_95_HCD_OT_2hrs_30B_9B_msms_47708	870.446	870.448	103.487	105.487	2667583,2667565,2667560,2667585,2667569,2667561,2667579,2667562,2667564,2667581,2667573,2667577,2667580,2667571,2667572,2667563,2667566,2667575,2667578,2667567	20	1737.88	2	78.4416	19		0.853267	104.569;104.79;104.494;104.646;104.586;104.907;104.462;104.639;104.487;104.097;104.498;104.183;104.076;104.63;104.56;104.43;104.144;104.08;104.09;103.989	869.946189211687;869.946204355293;869.945469409943;869.945352266215;869.946509384238;869.945505601872;869.946200891867;869.946027672264;869.945418526856;869.945618225931;869.946422754552;869.945495770797;869.945595975859;869.945412303895;869.946496588895;869.945581455619;869.94547035212;869.946501377013;869.945723703667;869.946431038028	105.391403198242;NaN;92.8004379272461;62.7089691162109;NaN;74.4284133911133;98.2805862426758;104.159301757813;63.5462913513184;61.1268501281738;68.5764770507813;90.5608291625977;57.5952110290527;NaN;NaN;NaN;83.2515411376953;NaN;NaN;57.3149604797363	2	0.082	0.303	0.007	0.159	0.099	0.42	-0.025	0.152	0	-0.39	0.011	-0.304	-0.411	0.143	0.073	-0.057	-0.343	-0.407	-0.397	-0.498	-0.00020322	6.6794e-05	9.0773e-05	0.00014478	8.7676e-05	0.00023871	0.00053828	0.0003903	0.00063836	0.0004256	0.00038411	0.00064055	0.00070134	0.0018152	0.0015462	0.0014008	0.0017681	0.0015804	0.001376	0.0012413
Feature_31411_i	878.444	89.251	FMQTFVLAPEGSVANK	Q13283	B03_20_150304_human_ecoli_A_3ul_3um_column_95_HCD_OT_2hrs_30B_9B_msms_39348;B03_21_150304_human_ecoli_A_3ul_3um_column_95_HCD_OT_2hrs_30B_9B_msms_39213;B03_12_150304_human_ecoli_B_3ul_3um_column_95_HCD_OT_2hrs_30B_9B_msms_40653;B03_19_150304_human_ecoli_B_3ul_3um_column_95_HCD_OT_2hrs_30B_9B_msms_39546;B03_15_150304_human_ecoli_E_3ul_3um_column_95_HCD_OT_2hrs_30B_9B_msms_40130;B03_11_150304_human_ecoli_A_3ul_3um_column_95_HCD_OT_2hrs_30B_9B_msms_39960;B03_16_150304_human_ecoli_E_3ul_3um_column_95_HCD_OT_2hrs_30B_9B_msms_40039;B03_17_150304_human_ecoli_D_3ul_3um_column_95_HCD_OT_2hrs_30B_9B_msms_39686;B03_18_150304_human_ecoli_C_3ul_3um_column_95_HCD_OT_2hrs_30B_9B_msms_39579;B03_14_150304_human_ecoli_D_3ul_3um_column_95_HCD_OT_2hrs_30B_9B_msms_39866;40693;B03_13_150304_human_ecoli_C_3ul_3um_column_95_HCD_OT_2hrs_30B_9B_msms_38507;B03_03_150304_human_ecoli_C_3ul_3um_column_95_HCD_OT_2hrs_30B_9B_msms_39278;39352;39407;B03_06_150304_human_ecoli_E_3ul_3um_column_95_HCD_OT_2hrs_30B_9B_msms_38842;B03_09_150304_human_ecoli_B_3ul_3um_column_95_HCD_OT_2hrs_30B_9B_msms_39095;39328;B03_10_150304_human_ecoli_A_3ul_3um_column_95_HCD_OT_2hrs_30B_9B_msms_38924;B03_08_150304_human_ecoli_C_3ul_3um_column_95_HCD_OT_2hrs_30B_9B_msms_39107;39053	878.443	878.445	88.251	90.251	2680059,2680043,2680036,2680051,2680053,2680054,2680042,2680058,2680048,2680060,2680038,2680055,2680040,2680044,2680049,2680061,2680064,2680065,2680063	19	1753.87	2	57.4199	18	Oxidation (M)	1.79548	89.324;89.429;89.225;89.309;89.219;NA;89.757;89.989;89.865;89.152;89.282;88.888;88.78;89.273;89.251;89.217;88.902;88.676;88.717;88.669	877.943780696951;877.942789889455;877.942864979113;877.942693707147;877.943099763025;NA;877.942868524448;877.942882797716;877.943111488539;877.942979141137;877.942674318542;877.942645033062;877.943326828223;877.942675629174;877.942813317352;877.943057626233;877.942752370271;877.942823117384;877.943352520841;877.943065667537	NaN;51.5913009643555;NaN;NaN;61.2647895812988;NA;48.21630859375;44.7342109680176;55.0105590820313;52.1723403930664;55.0105590820313;48.21630859375;59.7277183532715;78.3256301879883;59.7277183532715;52.5690994262695;61.2647895812988;47.5475196838379;77.0513916015625;66.2889175415039	1	0.073	0.178	-0.026	0.058	-0.032	0.0798848	0.506	0.738	0.614	-0.099	0.031	-0.363	-0.471	0.022	0	-0.034	-0.349	-0.575	-0.534	-0.582	3.9023e-05	0.00010911	0.00023377	0.00039729	-0.00017294	3.55963e-06	0.000362975	0.00047854	0.00064141	0.00048784	0.000542025	0.000729015	0.00059869	0.0018187	0.0018469	0.0014295	0.0017788	0.0014054	0.0015426	0.00145455
Feature_31412_i	517.512	84.72	FMQASEDLLKEHYVDLK	P15531	B03_02_150304_human_ecoli_B_3ul_3um_column_95_HCD_OT_2hrs_30B_9B_msms_36404;B03_04_150304_human_ecoli_D_3ul_3um_column_95_HCD_OT_2hrs_30B_9B_msms_36103;36371;B03_03_150304_human_ecoli_C_3ul_3um_column_95_HCD_OT_2hrs_30B_9B_msms_36322;B03_08_150304_human_ecoli_C_3ul_3um_column_95_HCD_OT_2hrs_30B_9B_msms_36085;B03_05_150304_human_ecoli_E_3ul_3um_column_95_HCD_OT_2hrs_30B_9B_msms_36158;B03_07_150304_human_ecoli_D_3ul_3um_column_95_HCD_OT_2hrs_30B_9B_msms_36097;B03_10_150304_human_ecoli_A_3ul_3um_column_95_HCD_OT_2hrs_30B_9B_msms_36009;B03_09_150304_human_ecoli_B_3ul_3um_column_95_HCD_OT_2hrs_30B_9B_msms_36189;B03_13_150304_human_ecoli_C_3ul_3um_column_95_HCD_OT_2hrs_30B_9B_msms_35783;B03_11_150304_human_ecoli_A_3ul_3um_column_95_HCD_OT_2hrs_30B_9B_msms_37222;37473;B03_06_150304_human_ecoli_E_3ul_3um_column_95_HCD_OT_2hrs_30B_9B_msms_36110;B03_18_150304_human_ecoli_C_3ul_3um_column_95_HCD_OT_2hrs_30B_9B_msms_36898;B03_12_150304_human_ecoli_B_3ul_3um_column_95_HCD_OT_2hrs_30B_9B_msms_37923;B03_15_150304_human_ecoli_E_3ul_3um_column_95_HCD_OT_2hrs_30B_9B_msms_37366;B03_20_150304_human_ecoli_A_3ul_3um_column_95_HCD_OT_2hrs_30B_9B_msms_36627;36638;B03_21_150304_human_ecoli_A_3ul_3um_column_95_HCD_OT_2hrs_30B_9B_msms_36553;B03_17_150304_human_ecoli_D_3ul_3um_column_95_HCD_OT_2hrs_30B_9B_msms_36979;B03_19_150304_human_ecoli_B_3ul_3um_column_95_HCD_OT_2hrs_30B_9B_msms_36805;B03_16_150304_human_ecoli_E_3ul_3um_column_95_HCD_OT_2hrs_30B_9B_msms_37381;B03_14_150304_human_ecoli_D_3ul_3um_column_95_HCD_OT_2hrs_30B_9B_msms_37136	517.511	517.513	83.72	85.72	851635,851627,851621,851622,851628,851631,851629,851636,851626,851645,851624,851639,851625,851632,851637,851640,851642,851647,851651,851634	20	2065.02	4	79.7069	20		1.13965	84.817;84.934;84.732;84.76;84.708;84.869;84.637;84.95;84.747;84.644;84.941;84.361;84.363;84.842;84.775;84.607;84.444;84.279;84.204;84.227	517.262135333132;517.262086579422;517.262097816018;517.262093369352;517.262097092042;517.262127868824;517.262062340255;517.262126049056;517.262105776517;517.26219930201;517.26210604407;517.26209731109;517.2615405426;517.262110936194;517.261621369332;517.262302176354;517.261750299315;517.26222449056;517.262176741915;517.262209392519	96.0958633422852;129.054595947266;85.5632476806641;88.4269866943359;98.5078277587891;77.1914367675781;88.4269866943359;80.3608016967773;78.4412231445313;85.5632476806641;80.5449066162109;78.4412231445313;70.8022766113281;72.5834426879883;70.783;57.9357109069824;55.4367408752441;62.9404907226563;64.4542007446289;72.5834426879883	1	0.097	0.214	0.012	0.04	-0.012	0.149	-0.083	0.23	0.027	-0.076	0.221	-0.359	-0.357	0.122	0.055	-0.113	-0.276	-0.441	-0.516	-0.493	-0.000500795	-0.000482	-0.00043783	-0.000327435	-0.00044081	-0.000404495	-0.00046009	-0.0003964	-0.000160755	-0.000356985	-0.00035607	-0.00019251	-0.00015152	0.00045883	0.00046682	0.00041575	0.00042272	0.00042962	0.00037334	0.000330345
Feature_31413_i	521.511	72.9335	FMQASEDLLKEHYVDLK	P15531	B03_19_150304_human_ecoli_B_3ul_3um_column_95_HCD_OT_2hrs_30B_9B_msms_29441;29425;B03_16_150304_human_ecoli_E_3ul_3um_column_95_HCD_OT_2hrs_30B_9B_msms_29905;B03_04_150304_human_ecoli_D_3ul_3um_column_95_HCD_OT_2hrs_30B_9B_msms_28907;B03_13_150304_human_ecoli_C_3ul_3um_column_95_HCD_OT_2hrs_30B_9B_msms_28658;28756;B03_20_150304_human_ecoli_A_3ul_3um_column_95_HCD_OT_2hrs_30B_9B_msms_29283;B03_03_150304_human_ecoli_C_3ul_3um_column_95_HCD_OT_2hrs_30B_9B_msms_29085;B03_11_150304_human_ecoli_A_3ul_3um_column_95_HCD_OT_2hrs_30B_9B_msms_29913;B03_07_150304_human_ecoli_D_3ul_3um_column_95_HCD_OT_2hrs_30B_9B_msms_28847;B03_17_150304_human_ecoli_D_3ul_3um_column_95_HCD_OT_2hrs_30B_9B_msms_29657;B03_18_150304_human_ecoli_C_3ul_3um_column_95_HCD_OT_2hrs_30B_9B_msms_29538;B03_02_150304_human_ecoli_B_3ul_3um_column_95_HCD_OT_2hrs_30B_9B_msms_29217;B03_10_150304_human_ecoli_A_3ul_3um_column_95_HCD_OT_2hrs_30B_9B_msms_28857;B03_12_150304_human_ecoli_B_3ul_3um_column_95_HCD_OT_2hrs_30B_9B_msms_30405;B03_21_150304_human_ecoli_A_3ul_3um_column_95_HCD_OT_2hrs_30B_9B_msms_29167;B03_08_150304_human_ecoli_C_3ul_3um_column_95_HCD_OT_2hrs_30B_9B_msms_28970;B03_06_150304_human_ecoli_E_3ul_3um_column_95_HCD_OT_2hrs_30B_9B_msms_29003;B03_09_150304_human_ecoli_B_3ul_3um_column_95_HCD_OT_2hrs_30B_9B_msms_29057;B03_05_150304_human_ecoli_E_3ul_3um_column_95_HCD_OT_2hrs_30B_9B_msms_28979;B03_15_150304_human_ecoli_E_3ul_3um_column_95_HCD_OT_2hrs_30B_9B_msms_29926;B03_14_150304_human_ecoli_D_3ul_3um_column_95_HCD_OT_2hrs_30B_9B_msms_29835	521.51	521.512	71.9335	73.9335	881783,881760,881805,881781,881754,881782,881795,881779,881787,881791,881804,881777,881786,881761,881799,881778,881776,881774,881767,881766	20	2081.01	4	57.7803	20	Oxidation (M)	1.583	72.962;73.117;72.946;72.979;73.01;72.843;72.935;72.978;72.916;72.729;72.932;72.575;72.698;72.969;72.988;72.988;72.707;72.448;72.58;72.505	521.260835722357;521.260847149762;521.26084204739;521.260763345811;521.260781933887;521.260843705034;521.260806062088;521.260819163316;521.260823276057;521.260849867533;521.260484455617;521.260833207526;521.260796425914;521.260448753303;521.260928788676;521.260825411959;521.260820482108;521.260829668868;521.260802383005;521.26080322099	60.4891090393066;58.9802017211914;44.3906593322754;58.9802017211914;63.6908302307129;60.4891090393066;71.6008834838867;58.9802017211914;53.394718170166;30.5359897613525;43.208381652832;51.495418548584;47.9160804748535;57.5251312255859;73.2793502807617;79.8365631103516;69.9789733886719;38.7773094177246;66.8264236450195;65.2309875488281	1	0.0285	0.1835	0.0125	0.0455	0.0765	-0.0905	0.0015	0.0445	-0.0175	-0.2045	-0.0015	-0.3585	-0.2355	0.0355	0.0545	0.0545	-0.2265	-0.4855	-0.3535	-0.4285	-0.00046589	-0.00041882	-0.0002606	-0.00039378	-0.00054899	-0.0004035	-0.00023159	-9.1049e-05	-4.435e-05	-1.77659e-05	-0.0001287	-0.00015198	-0.0002261	0.00029927	0.000515395	0.00056966	0.00049612	0.000504033	0.000539135	0.000530687
Feature_31414_i	695.013	73.349	FMQASEDLLKEHYVDLK	P15531	B03_19_150304_human_ecoli_B_3ul_3um_column_95_HCD_OT_2hrs_30B_9B_msms_29471;29439;29933;29423;30117;B03_18_150304_human_ecoli_C_3ul_3um_column_95_HCD_OT_2hrs_30B_9B_msms_29463;29499;30083;B03_12_150304_human_ecoli_B_3ul_3um_column_95_HCD_OT_2hrs_30B_9B_msms_30362;30818;31003;30371;30619;B03_11_150304_human_ecoli_A_3ul_3um_column_95_HCD_OT_2hrs_30B_9B_msms_30552;30563;B03_05_150304_human_ecoli_E_3ul_3um_column_95_HCD_OT_2hrs_30B_9B_msms_29567;B03_03_150304_human_ecoli_C_3ul_3um_column_95_HCD_OT_2hrs_30B_9B_msms_29665;29639;B03_04_150304_human_ecoli_D_3ul_3um_column_95_HCD_OT_2hrs_30B_9B_msms_29524	695.012	695.014	72.349	74.349	2071828,2071827,2071822,2071819,2071821,2071818,2071811,2071807	8	2081.02	3	40.219	6	Oxidation (M)	1.48773	NA;73.815;73.652;73.597;NA;NA;NA;NA;NA;73.467;72.928;NA;NA;NA;73.786;NA;72.666;72.392;NA;NA	NA;694.678207167656;694.678263802976;694.679497574352;NA;NA;NA;NA;NA;694.679238268955;694.679681193927;NA;NA;NA;694.67916946554;NA;694.679651776128;694.679803503471;NA;NA	NA;41.4816818237305;18.1996097564697;NaN;NA;NA;NA;NA;NA;45.6175193786621;44.998348236084;NA;NA;NA;NaN;NA;43.7941093444824;47.223030090332;NA;NA	1	0.131681	0.466	0.303	0.248	0.100435	-0.0146605	0.0275576	0.0824534	0.0311585	0.118	-0.421	-0.349768	-0.308441	0.0412243	0.437	-0.0185402	-0.683	-0.957	-0.392787	-0.542769	-0.00015352	-1.8364e-05	4.7022e-05	-0.000104965	-0.000248229	-6.09206e-05	0.000106193	0.00038117	0.000396429	0.00033017	0.00026531	0.0003435	0.000200618	0.000992035	0.00127487	0.00105322	0.0010877	0.0010987	0.00105085	0.00102206
Feature_31415_i	591.799	74.382	FMQASEDLLK	P15531	B03_11_150304_human_ecoli_A_3ul_3um_column_95_HCD_OT_2hrs_30B_9B_msms_30902;B03_12_150304_human_ecoli_B_3ul_3um_column_95_HCD_OT_2hrs_30B_9B_msms_31319;B03_02_150304_human_ecoli_B_3ul_3um_column_95_HCD_OT_2hrs_30B_9B_msms_30155;B03_14_150304_human_ecoli_D_3ul_3um_column_95_HCD_OT_2hrs_30B_9B_msms_30731;B03_03_150304_human_ecoli_C_3ul_3um_column_95_HCD_OT_2hrs_30B_9B_msms_30019;B03_15_150304_human_ecoli_E_3ul_3um_column_95_HCD_OT_2hrs_30B_9B_msms_30871;B03_05_150304_human_ecoli_E_3ul_3um_column_95_HCD_OT_2hrs_30B_9B_msms_29892;B03_20_150304_human_ecoli_A_3ul_3um_column_95_HCD_OT_2hrs_30B_9B_msms_30221;B03_19_150304_human_ecoli_B_3ul_3um_column_95_HCD_OT_2hrs_30B_9B_msms_30405;30693;30393;B03_18_150304_human_ecoli_C_3ul_3um_column_95_HCD_OT_2hrs_30B_9B_msms_30473;B03_04_150304_human_ecoli_D_3ul_3um_column_95_HCD_OT_2hrs_30B_9B_msms_29853;B03_06_150304_human_ecoli_E_3ul_3um_column_95_HCD_OT_2hrs_30B_9B_msms_29936;B03_08_150304_human_ecoli_C_3ul_3um_column_95_HCD_OT_2hrs_30B_9B_msms_29900;B03_21_150304_human_ecoli_A_3ul_3um_column_95_HCD_OT_2hrs_30B_9B_msms_30076;B03_10_150304_human_ecoli_A_3ul_3um_column_95_HCD_OT_2hrs_30B_9B_msms_29825;B03_09_150304_human_ecoli_B_3ul_3um_column_95_HCD_OT_2hrs_30B_9B_msms_29979;B03_13_150304_human_ecoli_C_3ul_3um_column_95_HCD_OT_2hrs_30B_9B_msms_29593;B03_16_150304_human_ecoli_E_3ul_3um_column_95_HCD_OT_2hrs_30B_9B_msms_30792;B03_07_150304_human_ecoli_D_3ul_3um_column_95_HCD_OT_2hrs_30B_9B_msms_29810	591.798	591.8	73.382	75.382	1433272,1433261,1433235,1433242,1433239,1433267,1433253,1433278,1433249,1433280,1433240,1433236,1433255,1433250,1433234,1433233,1433251,1433279,1433243	19	1180.58	2	75.8195	19		1.35588	74.496;74.633;74.377;74.396;74.461;74.333;74.402;74.489;74.397;74.328;74.386;74.049;74.097;74.4;74.382;NA;74.228;73.941;73.965;73.82	591.297409212517;591.29740664411;591.297411871727;591.29743032522;591.297377263392;591.297436464527;591.297491072374;591.297400389075;591.297443738565;591.29744033624;591.297399967628;591.297462324976;591.29738685531;591.297434459491;591.297437708692;NA;591.297469496561;591.297431018189;591.29753905414;591.297444547133	82.4166564941406;80.7059631347656;72.2004165649414;61.8154411315918;82.4166564941406;80.7059631347656;72.2004165649414;72.2004165649414;80.7059631347656;82.4166564941406;63.6940612792969;72.2004165649414;62.466178894043;93.0956115722656;72.2004165649414;NA;82.4166564941406;82.4166564941406;72.095573425293;72.2004165649414	1	0.114	0.251	-0.005	0.014	0.079	-0.049	0.02	0.107	0.015	-0.054	0.004	-0.333	-0.285	0.018	0	-0.0264712	-0.154	-0.441	-0.417	-0.562	-0.000282	-0.00025568	-0.00013716	-0.000243	-0.00044929	-0.00025644	-7.4163e-05	4.2811e-05	0.00013561	4.091e-05	1.2562e-05	9.394e-05	-2.974e-05	0.00057902	0.00083989	0.000741721	0.00068882	0.00079776	0.00089288	0.00068497
Feature_31416_i	599.796	56.5355	FMQASEDLLK	P15531	B03_18_150304_human_ecoli_C_3ul_3um_column_95_HCD_OT_2hrs_30B_9B_msms_20182;B03_21_150304_human_ecoli_A_3ul_3um_column_95_HCD_OT_2hrs_30B_9B_msms_20091;B03_19_150304_human_ecoli_B_3ul_3um_column_95_HCD_OT_2hrs_30B_9B_msms_20099;B03_15_150304_human_ecoli_E_3ul_3um_column_95_HCD_OT_2hrs_30B_9B_msms_19869;20586;B03_17_150304_human_ecoli_D_3ul_3um_column_95_HCD_OT_2hrs_30B_9B_msms_20273;B03_12_150304_human_ecoli_B_3ul_3um_column_95_HCD_OT_2hrs_30B_9B_msms_20280;20934;B03_11_150304_human_ecoli_A_3ul_3um_column_95_HCD_OT_2hrs_30B_9B_msms_19965;B03_20_150304_human_ecoli_A_3ul_3um_column_95_HCD_OT_2hrs_30B_9B_msms_20077;B03_13_150304_human_ecoli_C_3ul_3um_column_95_HCD_OT_2hrs_30B_9B_msms_19682;B03_09_150304_human_ecoli_B_3ul_3um_column_95_HCD_OT_2hrs_30B_9B_msms_20208;B03_04_150304_human_ecoli_D_3ul_3um_column_95_HCD_OT_2hrs_30B_9B_msms_19032;19038;B03_14_150304_human_ecoli_D_3ul_3um_column_95_HCD_OT_2hrs_30B_9B_msms_19805;19736;B03_05_150304_human_ecoli_E_3ul_3um_column_95_HCD_OT_2hrs_30B_9B_msms_19338;B03_08_150304_human_ecoli_C_3ul_3um_column_95_HCD_OT_2hrs_30B_9B_msms_19265;19887;B03_10_150304_human_ecoli_A_3ul_3um_column_95_HCD_OT_2hrs_30B_9B_msms_19900;B03_03_150304_human_ecoli_C_3ul_3um_column_95_HCD_OT_2hrs_30B_9B_msms_20067;B03_02_150304_human_ecoli_B_3ul_3um_column_95_HCD_OT_2hrs_30B_9B_msms_19586;B03_06_150304_human_ecoli_E_3ul_3um_column_95_HCD_OT_2hrs_30B_9B_msms_20069;B03_07_150304_human_ecoli_D_3ul_3um_column_95_HCD_OT_2hrs_30B_9B_msms_19154;19840;B03_16_150304_human_ecoli_E_3ul_3um_column_95_HCD_OT_2hrs_30B_9B_msms_20569	599.795	599.797	55.5355	57.5355	1490229,1490255,1490248,1490226,1490261,1490242,1490214,1490283,1490187,1490241,1490236,1490252,1490246,1490237,1490254,1490257,1490227,1490285,1490250,1490263	20	1196.57	2	67.3533	20	Oxidation (M)	1.79548	56.221;56.915;55.905;56.198;56.909;56.853;56.625;57.054;56.901;56.062;56.55;56.489;55.702;56.371;57.135;56.722;56.72;56.216;56.521;56.224	599.29461227924;599.294659482949;599.294632686372;599.294656085031;599.294813335332;599.294575862116;599.294674760075;599.29473801388;599.29472278415;599.294649107114;599.294769801915;599.294622473949;599.294681749731;599.294643260217;NaN;599.294795109157;599.294689413313;599.294732951819;599.294703738092;599.294691438258	64.8199996948242;64.373893737793;35.6521415710449;82.4166564941406;64.8199996948242;65.626579284668;72.2004165649414;64.8199996948242;64.8199996948242;72.095573425293;82.4166564941406;64.8199996948242;74.8410873413086;64.8199996948242;64.82;68.3554763793945;62.466178894043;69.7206192016602;78.3416137695313;64.8199996948242	1	-0.3145	0.3795	-0.6305	-0.3375	0.3735	0.3175	0.0895	0.5185	0.3655	-0.4735	0.0145	-0.0465	-0.8335	-0.1645	0.5995	0.1865	0.1845	-0.3195	-0.0145	-0.3115	-6.5768e-05	-8.69975e-05	-8.33e-05	-8.52275e-05	-8.56425e-05	-4.766e-05	8.2132e-05	0.00021594	0.00017264	0.00015175	0.00014646	0.00020114	0.000234109	0.001029	0.00104467	0.00089238	0.0009992	0.00082865	0.00085201	0.00081631
Feature_31417_i	822.89	126.281	FMNPFNMPNLYQK	P31948	B03_02_150304_human_ecoli_B_3ul_3um_column_95_HCD_OT_2hrs_30B_9B_msms_61742;B03_03_150304_human_ecoli_C_3ul_3um_column_95_HCD_OT_2hrs_30B_9B_msms_61729;B03_12_150304_human_ecoli_B_3ul_3um_column_95_HCD_OT_2hrs_30B_9B_msms_63525;B03_04_150304_human_ecoli_D_3ul_3um_column_95_HCD_OT_2hrs_30B_9B_msms_61491;B03_10_150304_human_ecoli_A_3ul_3um_column_95_HCD_OT_2hrs_30B_9B_msms_61104;B03_05_150304_human_ecoli_E_3ul_3um_column_95_HCD_OT_2hrs_30B_9B_msms_61502;B03_19_150304_human_ecoli_B_3ul_3um_column_95_HCD_OT_2hrs_30B_9B_msms_62411;B03_18_150304_human_ecoli_C_3ul_3um_column_95_HCD_OT_2hrs_30B_9B_msms_62333;B03_16_150304_human_ecoli_E_3ul_3um_column_95_HCD_OT_2hrs_30B_9B_msms_62940;B03_08_150304_human_ecoli_C_3ul_3um_column_95_HCD_OT_2hrs_30B_9B_msms_61271;B03_13_150304_human_ecoli_C_3ul_3um_column_95_HCD_OT_2hrs_30B_9B_msms_60823;60958;B03_06_150304_human_ecoli_E_3ul_3um_column_95_HCD_OT_2hrs_30B_9B_msms_61303;B03_09_150304_human_ecoli_B_3ul_3um_column_95_HCD_OT_2hrs_30B_9B_msms_61537;B03_17_150304_human_ecoli_D_3ul_3um_column_95_HCD_OT_2hrs_30B_9B_msms_62611;B03_20_150304_human_ecoli_A_3ul_3um_column_95_HCD_OT_2hrs_30B_9B_msms_62101;B03_07_150304_human_ecoli_D_3ul_3um_column_95_HCD_OT_2hrs_30B_9B_msms_61580;B03_15_150304_human_ecoli_E_3ul_3um_column_95_HCD_OT_2hrs_30B_9B_msms_63157;63348;B03_14_150304_human_ecoli_D_3ul_3um_column_95_HCD_OT_2hrs_30B_9B_msms_62815;B03_21_150304_human_ecoli_A_3ul_3um_column_95_HCD_OT_2hrs_30B_9B_msms_61975	822.889	822.891	125.281	127.281	2569302,2569298,2569313,2569307,2569324,2569308,2569341,2569335,2569346,2569342,2569338,2569311,2569306,2569323,2569327,2569334,2569340,2569332,2569343,2569328	20	1642.76	2	60.7562	20		0.836683	126.539;126.77;126.356;126.478;126.276;126.894;126.237;126.565;126.498;126.09;126.314;125.974;125.904;126.622;126.198;126.285;125.99;125.859;125.952;125.805	822.389093718899;822.389225185649;822.388957273543;822.389242399528;822.389168684212;822.389639379411;822.38941380319;822.389278420169;822.38940937478;822.389265181389;822.389145020682;822.3891930211;822.389317440188;822.389540066048;822.389534120739;822.389302375072;822.38955618722;822.389250009928;822.389523766249;822.389397604297	91.9612274169922;91.9612274169922;91.9612274169922;56.2048301696777;72.2904663085938;65.1792068481445;32.5669898986816;27.6814002990723;40.4754791259766;NaN;106.667503356934;64.1211776733398;47.7121315002441;64.1211776733398;63.4728507995605;27.6814002990723;55.2611618041992;64.1211776733398;49.4480590820313;41.4799308776855	1	0.2585	0.4895	0.0755	0.1975	-0.0045	0.6135	-0.0435	0.2845	0.2175	-0.1905	0.0335	-0.3065	-0.3765	0.3415	-0.0825	0.0045	-0.2905	-0.4215	-0.3285	-0.4755	0.00022376	0.00018599	0.00042888	-2.1293e-05	0.00019889	0.00022145	5.0164e-05	0.00045768	0.00051594	0.00050512	0.00035854	0.00025268	0.00082539	0.0015506	0.0016603	0.0016426	0.0015424	0.0017469	0.0015868	0.0014514
Feature_31419_i	625.835	142.94	FMLQDVLDLR	Q04637	B03_17_150304_human_ecoli_D_3ul_3um_column_95_HCD_OT_2hrs_30B_9B_msms_73008;B03_04_150304_human_ecoli_D_3ul_3um_column_95_HCD_OT_2hrs_30B_9B_msms_71787;B03_19_150304_human_ecoli_B_3ul_3um_column_95_HCD_OT_2hrs_30B_9B_msms_72786;B03_11_150304_human_ecoli_A_3ul_3um_column_95_HCD_OT_2hrs_30B_9B_msms_72511;B03_12_150304_human_ecoli_B_3ul_3um_column_95_HCD_OT_2hrs_30B_9B_msms_73731;B03_20_150304_human_ecoli_A_3ul_3um_column_95_HCD_OT_2hrs_30B_9B_msms_72372;B03_10_150304_human_ecoli_A_3ul_3um_column_95_HCD_OT_2hrs_30B_9B_msms_71226;B03_03_150304_human_ecoli_C_3ul_3um_column_95_HCD_OT_2hrs_30B_9B_msms_71813;B03_16_150304_human_ecoli_E_3ul_3um_column_95_HCD_OT_2hrs_30B_9B_msms_73342;B03_09_150304_human_ecoli_B_3ul_3um_column_95_HCD_OT_2hrs_30B_9B_msms_71452;B03_15_150304_human_ecoli_E_3ul_3um_column_95_HCD_OT_2hrs_30B_9B_msms_73365	625.834	625.836	141.94	143.94	1675757,1675810,1675753,1675759,1675842,1675755,1675834,1675843,1675754,1675786,1675758,1675801,1675820,1675762,1675756,1675761,1675763,1675760	18	1248.65	2	69.1949	18		0.72034	142.93;143.123;142.95;143.03;142.88;NA;142.96;143.155;143.06;142.86;142.917;NA;142.8;143.14;143.071;143.089;142.86;142.811;142.877;142.7	625.334069793606;625.334142353143;625.333940771415;625.334023918505;625.334122395842;NA;625.334270876905;625.334155665768;625.334125284537;625.334172205959;625.334131086671;NA;625.33412079728;625.334403663184;625.334238427315;625.33427450695;625.334200764812;625.335304797585;625.334222652167;625.334179567211	NaN;64.8199996948242;74.841;NaN;NaN;NA;NaN;82.4166564941406;72.2;72.2;72.2004165649414;NA;NaN;53.237;72.2004165649414;62.466178894043;NaN;72.095573425293;62.466178894043;NaN	1	-0.01	0.183	0.01	0.09	-0.06	0.126691	0.02	0.215	0.12	-0.08	-0.023	-0.184444	-0.14	0.2	0.131	0.149	-0.08	-0.129	-0.063	-0.24	-0.00046375	-0.00039476	-0.00019768	-0.00032764	-0.00038123	-0.000180991	-9.3481e-05	-0.00021937	-9.6885e-05	-3.1267e-05	-0.0001348	-8.32885e-05	-0.00012807	0.00052033	0.00077388	0.0005011	0.00059056	0.00081206	0.00062566	0.00052417
Feature_31420_i	633.832	134.149	FMLQDVLDLR	Q04637	B03_20_150304_human_ecoli_A_3ul_3um_column_95_HCD_OT_2hrs_30B_9B_msms_67370;B03_15_150304_human_ecoli_E_3ul_3um_column_95_HCD_OT_2hrs_30B_9B_msms_68197;B03_18_150304_human_ecoli_C_3ul_3um_column_95_HCD_OT_2hrs_30B_9B_msms_67388;B03_19_150304_human_ecoli_B_3ul_3um_column_95_HCD_OT_2hrs_30B_9B_msms_67715;B03_14_150304_human_ecoli_D_3ul_3um_column_95_HCD_OT_2hrs_30B_9B_msms_67176;67219;B03_17_150304_human_ecoli_D_3ul_3um_column_95_HCD_OT_2hrs_30B_9B_msms_67041;B03_12_150304_human_ecoli_B_3ul_3um_column_95_HCD_OT_2hrs_30B_9B_msms_68479;B03_21_150304_human_ecoli_A_3ul_3um_column_95_HCD_OT_2hrs_30B_9B_msms_66383;66463;B03_02_150304_human_ecoli_B_3ul_3um_column_95_HCD_OT_2hrs_30B_9B_msms_66388;B03_05_150304_human_ecoli_E_3ul_3um_column_95_HCD_OT_2hrs_30B_9B_msms_66171;B03_07_150304_human_ecoli_D_3ul_3um_column_95_HCD_OT_2hrs_30B_9B_msms_65799;B03_09_150304_human_ecoli_B_3ul_3um_column_95_HCD_OT_2hrs_30B_9B_msms_65950;B03_08_150304_human_ecoli_C_3ul_3um_column_95_HCD_OT_2hrs_30B_9B_msms_65874;B03_04_150304_human_ecoli_D_3ul_3um_column_95_HCD_OT_2hrs_30B_9B_msms_66106;B03_13_150304_human_ecoli_C_3ul_3um_column_95_HCD_OT_2hrs_30B_9B_msms_64963;65000;B03_06_150304_human_ecoli_E_3ul_3um_column_95_HCD_OT_2hrs_30B_9B_msms_65459;65891	633.831	633.833	133.149	135.149	1728642,1728630,1728638,1728633,1728649,1728661,1728664,1728631,1728666,1728624,1728669,1728670,1728704,1728671,1728613,1728611,1728632,1728665,1728673	19	1264.65	2	59.4258	17	Oxidation (M)	1.79548	134.33;NA;134.314;134.5;133.459;133.839;134.218;134.6;137.35;134.291;134.314;133.232;133.332;134.331;134.344;134.352;134.07;134.185;134.112;133.118	633.330749848823;NA;633.330809506112;633.330464563136;633.331174782051;633.331611206443;633.331105664831;633.330707932674;633.332247807564;633.330846568463;633.331102881761;633.331490903109;633.331693376844;633.331244207303;633.331164608327;633.331457846617;633.331166838661;633.33120768075;633.331039557573;633.331597670066	49.189;NA;60.2550811767578;53.567;46.8437995910645;57.1738586425781;55.3526496887207;55.314;NaN;NaN;64.8199996948242;55.314281463623;64.373893737793;62.6327896118164;NaN;55.3526496887207;65.626579284668;74.8410873413086;74.8410873413086;55.314281463623	1	0.1815	0.34831	0.1655	0.3515	-0.6895	-0.3095	0.0695	0.4515	3.2015	0.1425	0.1655	-0.9165	-0.8165	0.1825	0.1955	0.2035	-0.0785	0.0365	-0.0365	-1.0305	-0.0002824	-0.00018641	-0.00016718	-0.00026665	-0.00028092	-0.000101131	-4.8878e-05	5.4147e-05	6.2589e-05	9.32927e-05	-0.00013721	0.0001725	0.000140525	0.00086997	0.00096978	0.0007721	0.00084082	0.00097641	0.000756955	0.000660077
Feature_31421_i	656.325	65.0505	FMITGGNLQDSK	Q6P1N9	B03_10_150304_human_ecoli_A_3ul_3um_column_95_HCD_OT_2hrs_30B_9B_msms_24645;B03_11_150304_human_ecoli_A_3ul_3um_column_95_HCD_OT_2hrs_30B_9B_msms_25530;B03_08_150304_human_ecoli_C_3ul_3um_column_95_HCD_OT_2hrs_30B_9B_msms_24549;B03_06_150304_human_ecoli_E_3ul_3um_column_95_HCD_OT_2hrs_30B_9B_msms_24710;B03_15_150304_human_ecoli_E_3ul_3um_column_95_HCD_OT_2hrs_30B_9B_msms_25413;B03_09_150304_human_ecoli_B_3ul_3um_column_95_HCD_OT_2hrs_30B_9B_msms_24681	656.324	656.326	64.0505	66.0505	1870504,1870522,1870502,1870515,1870505,1870511,1870507,1870506,1870527,1870509,1870516,1870510,1870513,1870514,1870508,1870512,1870503,1870521	18	1309.63	2	46.2329	18		0.637592	65.149;65.252;65.019;65.05;65.269;65.067;65.127;65.236;65.183;65.023;64.991;64.723;64.725;65.117;NA;NA;65.051;64.622;64.826;64.592	655.824059322962;655.824062901057;655.825505766406;655.823985968396;655.824125427765;655.824177490023;655.824317193314;655.824218897264;655.824215033157;655.824102998483;655.82417875772;655.824058822434;655.824409933447;655.824010440433;NA;NA;655.824251338985;655.824658383706;655.824298459984;655.824587890676	NaN;NaN;NaN;NaN;39.0055809020996;NaN;60.1614608764648;78.3238906860352;24.9294700622559;37.364;NaN;NaN;NaN;37.613;NA;NA;NaN;NaN;NaN;NaN	1	0.0985	0.2015	-0.0315	-0.0005	0.2185	0.0165	0.0765	0.1855	0.1325	-0.0275	-0.0595	-0.3275	-0.3255	0.0665	0.0142487	0.0376461	0.0005	-0.4285	-0.2245	-0.4585	6.7874e-05	3.1678e-05	0.00016906	8.2053e-05	0.00022656	0.0001401	0.00023971	0.00041579	0.00036644	0.00037592	0.00032752	0.00027287	0.00051485	0.00089517	0.00121162	0.00113103	0.0012429	0.001074	0.0013423	0.00079906
Feature_31424_i	442.205	32.0335	FMERDPDELR	P15374	B03_21_150304_human_ecoli_A_3ul_3um_column_95_HCD_OT_2hrs_30B_9B_msms_5609;B03_02_150304_human_ecoli_B_3ul_3um_column_95_HCD_OT_2hrs_30B_9B_msms_5462	442.204	442.206	31.0335	33.0335	261889,261913,261898,261894,261897,261908,261911,261902,261907,261910,261903,261912,261906,261909,261904	15	1322.59	3	47.4633	11	Oxidation (M)	0.697	31.828;31.659;32.318;31.856;NA;31.942;31.705;31.913;32.014;NA;31.753;32.336;32.125;NA;32.572;NA;31.793;32.185;NA;31.572	441.87149753745;441.871394999887;441.871582364234;441.871444529846;NA;441.871512697513;441.871460196197;441.871384896167;441.87139447624;NA;441.87147015849;441.871510552726;441.871463590141;NA;441.871241412702;NA;441.871416807728;441.871504460259;NA;441.871286237202	41.6892395019531;NaN;NaN;NaN;NA;NaN;NaN;NaN;NaN;NA;NaN;NaN;NaN;NA;NaN;NA;NaN;NaN;NA;53.2374000549316	1	-0.2055	-0.3745	0.2845	-0.1775	0.524163	-0.0915	-0.3285	-0.1205	-0.0195	-0.604347	-0.2805	0.3025	0.0915	-0.29146	0.5385	-0.0290269	-0.2405	0.1515	-0.0918969	-0.4615	-0.00052618	-0.00038249	-0.00028287	-0.00029699	-0.000281828	-0.00044394	-0.00032746	-0.000227933	-0.000137713	-0.000170553	-6.4211e-05	-4.2254e-05	-0.00028188	6.87905e-05	0.00030645	0.000286881	0.000212345	0.00021454	0.000284909	0.00025695
Feature_31425_i	521.776	89.3725	FMEQVIFK	P61158	B03_11_150304_human_ecoli_A_3ul_3um_column_95_HCD_OT_2hrs_30B_9B_msms_40005;B03_03_150304_human_ecoli_C_3ul_3um_column_95_HCD_OT_2hrs_30B_9B_msms_39112;B03_15_150304_human_ecoli_E_3ul_3um_column_95_HCD_OT_2hrs_30B_9B_msms_40150;B03_14_150304_human_ecoli_D_3ul_3um_column_95_HCD_OT_2hrs_30B_9B_msms_39950;B03_12_150304_human_ecoli_B_3ul_3um_column_95_HCD_OT_2hrs_30B_9B_msms_40719;B03_20_150304_human_ecoli_A_3ul_3um_column_95_HCD_OT_2hrs_30B_9B_msms_39461;B03_17_150304_human_ecoli_D_3ul_3um_column_95_HCD_OT_2hrs_30B_9B_msms_39760;B03_19_150304_human_ecoli_B_3ul_3um_column_95_HCD_OT_2hrs_30B_9B_msms_39574;B03_18_150304_human_ecoli_C_3ul_3um_column_95_HCD_OT_2hrs_30B_9B_msms_39647;B03_09_150304_human_ecoli_B_3ul_3um_column_95_HCD_OT_2hrs_30B_9B_msms_38987;B03_07_150304_human_ecoli_D_3ul_3um_column_95_HCD_OT_2hrs_30B_9B_msms_38931;B03_13_150304_human_ecoli_C_3ul_3um_column_95_HCD_OT_2hrs_30B_9B_msms_38619;B03_10_150304_human_ecoli_A_3ul_3um_column_95_HCD_OT_2hrs_30B_9B_msms_38741;B03_06_150304_human_ecoli_E_3ul_3um_column_95_HCD_OT_2hrs_30B_9B_msms_38900;B03_16_150304_human_ecoli_E_3ul_3um_column_95_HCD_OT_2hrs_30B_9B_msms_40108;B03_21_150304_human_ecoli_A_3ul_3um_column_95_HCD_OT_2hrs_30B_9B_msms_39248;B03_05_150304_human_ecoli_E_3ul_3um_column_95_HCD_OT_2hrs_30B_9B_msms_38970	521.775	521.777	88.3725	90.3725	882297,882294,882292,882301,882293,882280,882279,882278,882282,882284,882285,882295,882288,882286,882296,882290,882283,882277	18	1040.54	2	105.036	18		1.5317	89.497;89.564;NA;89.475;89.38;89.501;NA;89.483;89.385;89.276;89.486;89.044;88.918;89.412;89.365;89.248;89.117;88.799;88.851;88.828	521.275208143342;521.275237725528;NA;521.27527162539;521.275336757663;521.27526737291;NA;521.275219133556;521.275227232714;521.275296479008;521.27520922149;521.275196763223;521.275245508447;521.275297357239;521.275239325665;521.275187579124;521.275252924783;521.275194820795;521.275238358571;521.275231292273	NaN;102.001602172852;NA;116.903602600098;98.6293792724609;119.40650177002;NA;122.176002502441;83.2060775756836;98.6293792724609;132.084396362305;143.609893798828;116.371002197266;79.474006652832;95.7414016723633;98.9036331176758;88.3584136962891;83.2060775756836;122.176002502441;84.7430877685547	1	0.1245	0.1915	-0.0232613	0.1025	0.0075	0.1285	-0.10605	0.1105	0.0125	-0.0965	0.1135	-0.3285	-0.4545	0.0395	-0.0075	-0.1245	-0.2555	-0.5735	-0.5215	-0.5445	-0.00038171	-0.00037912	-0.000283263	-0.0002198	-0.00052651	-0.00028957	-0.000244697	-0.00019817	-9.5187e-06	-0.0001405	-0.00013777	-4.392e-05	-3.2891e-05	0.00060354	0.00063427	0.00050917	0.00067925	0.00043197	0.00047183	0.0004557
Feature_31426_i	624.301	105.25	FMEPYIFGSR	Q9Y399	B03_16_150304_human_ecoli_E_3ul_3um_column_95_HCD_OT_2hrs_30B_9B_msms_50022	624.3	624.302	104.25	106.25	1664768	1	1245.59	2	45.158	1		1	NA;NA;NA;NA;NA;NA;NA;NA;NA;NA;NA;NA;NA;NA;105.25;NA;NA;NA;NA;NA	NA;NA;NA;NA;NA;NA;NA;NA;NA;NA;NA;NA;NA;NA;NaN;NA;NA;NA;NA;NA	NA;NA;NA;NA;NA;NA;NA;NA;NA;NA;NA;NA;NA;NA;45.158;NA;NA;NA;NA;NA	1	0.0573732	0.239679	-0.0601501	0.104692	0.0254353	0.325703	-0.0915289	0.0860562	-0.0415574	-0.286695	-0.0404131	-0.333182	-0.439209	0.0714849	0	-0.0485653	-0.300197	-0.454031	-0.396003	-0.559114	0	0	0	0	0	0	0	0	0	0	0	0	0	0	0	0	0	0	0	0
Feature_31427_i	547.79	79.246	FMELNLAQK	P61758	B03_14_150304_human_ecoli_D_3ul_3um_column_95_HCD_OT_2hrs_30B_9B_msms_33914;33744;B03_02_150304_human_ecoli_B_3ul_3um_column_95_HCD_OT_2hrs_30B_9B_msms_33246;33038;B03_10_150304_human_ecoli_A_3ul_3um_column_95_HCD_OT_2hrs_30B_9B_msms_32904;32698;B03_15_150304_human_ecoli_E_3ul_3um_column_95_HCD_OT_2hrs_30B_9B_msms_34095;33870;B03_03_150304_human_ecoli_C_3ul_3um_column_95_HCD_OT_2hrs_30B_9B_msms_33162;B03_05_150304_human_ecoli_E_3ul_3um_column_95_HCD_OT_2hrs_30B_9B_msms_33042;B03_08_150304_human_ecoli_C_3ul_3um_column_95_HCD_OT_2hrs_30B_9B_msms_32971;B03_11_150304_human_ecoli_A_3ul_3um_column_95_HCD_OT_2hrs_30B_9B_msms_34072;B03_19_150304_human_ecoli_B_3ul_3um_column_95_HCD_OT_2hrs_30B_9B_msms_33508	547.789	547.791	78.246	80.246	1087698,1087701,1087700,1087699,1087829,1087697,1087822,1087804,1087836,1087692,1087693,1087694,1087695,1087696	14	1092.56	2	120.743	14		1.6948	79.448;79.604;NA;79.442;NA;NA;79.346;NA;79.344;79.312;NA;NA;78.987;79.333;79.333;79.18;79.043;78.734;78.793;78.708	547.289182361855;NaN;NA;NaN;NA;NA;NaN;NA;547.289153127408;NaN;NA;NA;547.293211575471;547.293332998698;547.293262832451;547.29345920637;547.293442156531;NaN;547.293779431525;547.294291552595	105.101303100586;108.74;NA;123.21;NA;NA;146.58;NA;112.41089630127;122.19;NA;NA;122.187301635742;124.080101013184;NaN;NaN;NaN;122.19;NaN;NaN	1	0.202	0.358	0.0114384	0.196	0.0628676	0.0318496	0.1	0.0981404	0.098	0.066	0.114145	-0.3355	-0.259	0.087	0.087	-0.066	-0.203	-0.512	-0.453	-0.538	-0.00028108	-0.000343809	-0.000123145	-0.000273217	-0.000395964	-0.000204404	-0.0002244	0.000105973	0.00011398	-6.11062e-05	-1.40525e-05	0.000126565	0.00014936	0.00075956	0.00088089	0.00077265	0.00076552	0.000645058	0.00079269	0.00072508
Feature_31428_i	696.356	118.671	FMELLEPLNER	Q01082	B03_02_150304_human_ecoli_B_3ul_3um_column_95_HCD_OT_2hrs_30B_9B_msms_57035;B03_03_150304_human_ecoli_C_3ul_3um_column_95_HCD_OT_2hrs_30B_9B_msms_56956;57027;57298;B03_17_150304_human_ecoli_D_3ul_3um_column_95_HCD_OT_2hrs_30B_9B_msms_58160;B03_05_150304_human_ecoli_E_3ul_3um_column_95_HCD_OT_2hrs_30B_9B_msms_56847;56766;B03_06_150304_human_ecoli_E_3ul_3um_column_95_HCD_OT_2hrs_30B_9B_msms_56612;B03_08_150304_human_ecoli_C_3ul_3um_column_95_HCD_OT_2hrs_30B_9B_msms_56642;B03_07_150304_human_ecoli_D_3ul_3um_column_95_HCD_OT_2hrs_30B_9B_msms_56876;B03_12_150304_human_ecoli_B_3ul_3um_column_95_HCD_OT_2hrs_30B_9B_msms_58910;B03_04_150304_human_ecoli_D_3ul_3um_column_95_HCD_OT_2hrs_30B_9B_msms_56784;B03_13_150304_human_ecoli_C_3ul_3um_column_95_HCD_OT_2hrs_30B_9B_msms_56321;B03_09_150304_human_ecoli_B_3ul_3um_column_95_HCD_OT_2hrs_30B_9B_msms_56670	696.355	696.357	117.671	119.671	2077973,2077992,2077972,2078034,2077976,2077962,2077975,2077995,2077974,2077983,2077985,2077990,2077970,2078000,2077991,2077994,2077988,2077981	18	1389.7	2	63.2821	18		1.04982	118.842;118.92;118.723;118.863;118.617;119.112;118.62;118.76;NA;118.4;118.61;118.399;118.48;NA;118.89;118.993;118.3;118.24;118.77;118.36	695.85606758658;695.855971728739;695.855784088487;695.854626496807;695.854873790201;695.854513738061;695.854734004685;NaN;NA;695.854609110845;695.857708140643;695.856674446029;695.857756798829;NA;695.854764457236;695.854897572962;695.854490552866;695.857690837059;695.858917375504;695.854309316582	79.6589584350586;72.2004165649414;69.7206192016602;62.466178894043;60.2550811767578;69.7206192016602;67.3849563598633;62.466;NA;NaN;39.179;59.8396186828613;NaN;NA;NaN;53.2111701965332;NaN;NaN;NaN;NaN	1	0.1705	0.2485	0.0515	0.1915	-0.0545	0.4405	-0.0515	0.0885	-0.0615744	-0.2715	-0.0615	-0.2725	-0.1915	0.121211	0.2185	0.3215	-0.3715	-0.4315	0.0985	-0.3115	-0.00012663	1.6098e-05	2.1727e-05	-0.000100972	-0.000161955	0.000246025	-0.00016394	0.000211112	0.000276676	0.000331025	0.00022414	0.00021937	0.000245525	0.0010696	0.00103118	0.000875305	0.0011554	0.0011502	0.000954955	0.0010444
Feature_31429_i	504.883	59.049	FMDQHPEMDFSK	Q9Y266	B03_03_150304_human_ecoli_C_3ul_3um_column_95_HCD_OT_2hrs_30B_9B_msms_21098;B03_02_150304_human_ecoli_B_3ul_3um_column_95_HCD_OT_2hrs_30B_9B_msms_21304;B03_18_150304_human_ecoli_C_3ul_3um_column_95_HCD_OT_2hrs_30B_9B_msms_21401;B03_16_150304_human_ecoli_E_3ul_3um_column_95_HCD_OT_2hrs_30B_9B_msms_21734;B03_15_150304_human_ecoli_E_3ul_3um_column_95_HCD_OT_2hrs_30B_9B_msms_21814;B03_12_150304_human_ecoli_B_3ul_3um_column_95_HCD_OT_2hrs_30B_9B_msms_22031;B03_19_150304_human_ecoli_B_3ul_3um_column_95_HCD_OT_2hrs_30B_9B_msms_21321;B03_11_150304_human_ecoli_A_3ul_3um_column_95_HCD_OT_2hrs_30B_9B_msms_21831;B03_08_150304_human_ecoli_C_3ul_3um_column_95_HCD_OT_2hrs_30B_9B_msms_20975;B03_10_150304_human_ecoli_A_3ul_3um_column_95_HCD_OT_2hrs_30B_9B_msms_21049;B03_09_150304_human_ecoli_B_3ul_3um_column_95_HCD_OT_2hrs_30B_9B_msms_21240;B03_07_150304_human_ecoli_D_3ul_3um_column_95_HCD_OT_2hrs_30B_9B_msms_20970;B03_04_150304_human_ecoli_D_3ul_3um_column_95_HCD_OT_2hrs_30B_9B_msms_20870;B03_14_150304_human_ecoli_D_3ul_3um_column_95_HCD_OT_2hrs_30B_9B_msms_21597;B03_17_150304_human_ecoli_D_3ul_3um_column_95_HCD_OT_2hrs_30B_9B_msms_21507;B03_06_150304_human_ecoli_E_3ul_3um_column_95_HCD_OT_2hrs_30B_9B_msms_21174;B03_20_150304_human_ecoli_A_3ul_3um_column_95_HCD_OT_2hrs_30B_9B_msms_21266;21272;B03_21_150304_human_ecoli_A_3ul_3um_column_95_HCD_OT_2hrs_30B_9B_msms_21145;B03_05_150304_human_ecoli_E_3ul_3um_column_95_HCD_OT_2hrs_30B_9B_msms_21003;B03_13_150304_human_ecoli_C_3ul_3um_column_95_HCD_OT_2hrs_30B_9B_msms_20767	504.882	504.884	58.049	60.049	743300,743302,743323,743315,743327,743313,743325,743319,743306,743317,743305,743314,743304,743321,743331,743307,743324,743329,743303,743320	20	1510.62	3	86.1943	20		1.11635	59.15;59.181;58.862;59.004;59.296;59.073;59.048;59.328;59.243;59.05;58.904;58.736;58.753;59.159;59.126;59.158;59.006;58.622;58.873;58.614	504.548338087846;504.548259787923;504.548383027757;504.548335633972;504.548420120397;504.548550105252;504.54848519919;504.548407223748;504.548521383191;504.548596010493;504.548548316659;504.548592493811;504.548548552998;504.548656586997;504.548480718261;504.548808735711;504.548499750959;504.548627504693;504.548596488751;504.548625716745	115.574401855469;91.6202926635742;84.3649291992188;93.3480529785156;77.6440963745117;93.7657318115234;93.3480529785156;101.32039642334;82.068733215332;99.9412536621094;75.5888366699219;75.7360000610352;89.2306365966797;77.8944625854492;73.386360168457;80.311767578125;77.8944625854492;69.3520812988281;91.6202926635742;79.8748779296875	2	0.101	0.132	-0.187	-0.045	0.247	0.024	-0.001	0.279	0.194	0.001	-0.145	-0.313	-0.296	0.11	0.077	0.109	-0.043	-0.427	-0.176	-0.435	-0.00048547	-0.00036652	-0.00047155	-0.00046004	-0.00035298	-0.00043505	-0.00034083	-0.00016926	-0.00022525	-0.00020644	-0.00024222	-0.00024052	-0.0001831	0.00038611	0.000539	0.00034823	0.00042752	0.0003029	0.00036991	0.0003116
Feature_31431_i	756.819	59.081	FMDQHPEMDFSK	Q9Y266	B03_15_150304_human_ecoli_E_3ul_3um_column_95_HCD_OT_2hrs_30B_9B_msms_21764;B03_12_150304_human_ecoli_B_3ul_3um_column_95_HCD_OT_2hrs_30B_9B_msms_22014;22025;B03_18_150304_human_ecoli_C_3ul_3um_column_95_HCD_OT_2hrs_30B_9B_msms_21373;21382;B03_14_150304_human_ecoli_D_3ul_3um_column_95_HCD_OT_2hrs_30B_9B_msms_21553;B03_11_150304_human_ecoli_A_3ul_3um_column_95_HCD_OT_2hrs_30B_9B_msms_21800;B03_17_150304_human_ecoli_D_3ul_3um_column_95_HCD_OT_2hrs_30B_9B_msms_21493;B03_16_150304_human_ecoli_E_3ul_3um_column_95_HCD_OT_2hrs_30B_9B_msms_21667;B03_20_150304_human_ecoli_A_3ul_3um_column_95_HCD_OT_2hrs_30B_9B_msms_21238;B03_19_150304_human_ecoli_B_3ul_3um_column_95_HCD_OT_2hrs_30B_9B_msms_21299;21318;B03_05_150304_human_ecoli_E_3ul_3um_column_95_HCD_OT_2hrs_30B_9B_msms_20977;B03_03_150304_human_ecoli_C_3ul_3um_column_95_HCD_OT_2hrs_30B_9B_msms_21080;B03_21_150304_human_ecoli_A_3ul_3um_column_95_HCD_OT_2hrs_30B_9B_msms_21139;B03_02_150304_human_ecoli_B_3ul_3um_column_95_HCD_OT_2hrs_30B_9B_msms_21272;B03_13_150304_human_ecoli_C_3ul_3um_column_95_HCD_OT_2hrs_30B_9B_msms_20781;B03_07_150304_human_ecoli_D_3ul_3um_column_95_HCD_OT_2hrs_30B_9B_msms_20955;B03_08_150304_human_ecoli_C_3ul_3um_column_95_HCD_OT_2hrs_30B_9B_msms_20966;B03_09_150304_human_ecoli_B_3ul_3um_column_95_HCD_OT_2hrs_30B_9B_msms_21236;B03_10_150304_human_ecoli_A_3ul_3um_column_95_HCD_OT_2hrs_30B_9B_msms_21032;B03_04_150304_human_ecoli_D_3ul_3um_column_95_HCD_OT_2hrs_30B_9B_msms_20861;B03_06_150304_human_ecoli_E_3ul_3um_column_95_HCD_OT_2hrs_30B_9B_msms_21139	756.818	756.82	58.081	60.081	2349293,2349301,2349298,2349289,2349291,2349304,2349292,2349302,2349290,2349306,2349297,2349295,2349307,2349300,2349308,2349296,2349303,2349299,2349305,2349294	20	1510.62	2	55.9668	20		0.697767	59.088;59.192;58.948;59.042;59.303;59.133;59.074;59.367;59.229;59.059;58.888;58.82;58.762;59.159;59.146;59.18;59.091;58.65;58.884;58.633	756.318596056733;756.318247061979;756.318380565195;756.319128303145;756.31836922587;756.318560218103;756.318309239073;756.318408815596;756.31832160334;756.318267785727;756.318338893142;756.318283814612;756.318227043834;756.318349868996;756.318371676345;756.318860788875;756.318459584371;756.318446798059;756.318390552743;756.318378693405	82.068733215332;69.3520812988281;45.280330657959;52.5758399963379;55.0401992797852;34.0497894287109;46.0690612792969;67.5191116333008;39.5614891052246;71.8061065673828;62.7324600219727;46.0690612792969;70.0892791748047;39.3944396972656;55.291389465332;77.1845626831055;59.2272911071777;53.0339088439941;31.8812408447266;61.1102600097656	2	0.007	0.111	-0.133	-0.039	0.222	0.052	-0.007	0.286	0.148	-0.022	-0.193	-0.261	-0.319	0.078	0.065	0.099	0.01	-0.431	-0.197	-0.448	-0.00017199	-3.7761e-05	-0.00014414	-9.9685e-05	6.1763e-05	-4.7099e-05	7.9954e-05	0.00029644	0.00025331	0.00031829	0.00023049	0.00030366	0.00030122	0.0011599	0.0013693	0.0011733	0.001207	0.0010831	0.0011678	0.0010794
Feature_31433_i	771.871	102.754	FMATNDLMTELQK	Q86VP6	B03_15_150304_human_ecoli_E_3ul_3um_column_95_HCD_OT_2hrs_30B_9B_msms_48446;48459;B03_11_150304_human_ecoli_A_3ul_3um_column_95_HCD_OT_2hrs_30B_9B_msms_48032;B03_14_150304_human_ecoli_D_3ul_3um_column_95_HCD_OT_2hrs_30B_9B_msms_48245;B03_12_150304_human_ecoli_B_3ul_3um_column_95_HCD_OT_2hrs_30B_9B_msms_48969;49165;B03_20_150304_human_ecoli_A_3ul_3um_column_95_HCD_OT_2hrs_30B_9B_msms_47686;B03_03_150304_human_ecoli_C_3ul_3um_column_95_HCD_OT_2hrs_30B_9B_msms_47185;B03_17_150304_human_ecoli_D_3ul_3um_column_95_HCD_OT_2hrs_30B_9B_msms_48111;48318;48107;B03_04_150304_human_ecoli_D_3ul_3um_column_95_HCD_OT_2hrs_30B_9B_msms_47070;B03_13_150304_human_ecoli_C_3ul_3um_column_95_HCD_OT_2hrs_30B_9B_msms_46590;B03_19_150304_human_ecoli_B_3ul_3um_column_95_HCD_OT_2hrs_30B_9B_msms_47902;B03_16_150304_human_ecoli_E_3ul_3um_column_95_HCD_OT_2hrs_30B_9B_msms_48620;48390;B03_18_150304_human_ecoli_C_3ul_3um_column_95_HCD_OT_2hrs_30B_9B_msms_47871;B03_21_150304_human_ecoli_A_3ul_3um_column_95_HCD_OT_2hrs_30B_9B_msms_47541;B03_02_150304_human_ecoli_B_3ul_3um_column_95_HCD_OT_2hrs_30B_9B_msms_47215;47608;B03_05_150304_human_ecoli_E_3ul_3um_column_95_HCD_OT_2hrs_30B_9B_msms_47268;47097;B03_08_150304_human_ecoli_C_3ul_3um_column_95_HCD_OT_2hrs_30B_9B_msms_47150;46949;B03_09_150304_human_ecoli_B_3ul_3um_column_95_HCD_OT_2hrs_30B_9B_msms_46962;B03_06_150304_human_ecoli_E_3ul_3um_column_95_HCD_OT_2hrs_30B_9B_msms_47141;46930;46970;B03_07_150304_human_ecoli_D_3ul_3um_column_95_HCD_OT_2hrs_30B_9B_msms_47512;47081;B03_10_150304_human_ecoli_A_3ul_3um_column_95_HCD_OT_2hrs_30B_9B_msms_46780	771.87	771.872	101.754	103.754	2404025,2404024,2404036,2404022,2404018,2404039,2404042,2404034,2404030,2404037,2404026,2404028,2404044,2404016,2404020,2404032,2404027,2404019,2404040,2404029	20	1540.73	2	54.6216	20		0.83155	102.773;103;102.758;102.899;102.783;103.066;102.667;102.91;102.736;102.443;102.765;102.48;102.452;102.893;102.883;102.751;102.476;102.335;102.435;102.16	771.370339877165;771.370668214081;771.370644022027;771.37105277157;771.370630002003;771.370619911785;771.370666524248;771.370770456187;771.370590893255;771.370659918382;771.370359907921;771.370642452945;771.370829813834;771.370603462164;771.370500726323;771.370681230064;771.370523793694;771.370902539751;771.370303301025;771.370675242849	57.434211730957;41.6208992004395;56.5691184997559;60.3450202941895;76.357177734375;42.7845115661621;48.5269508361816;50.8967514038086;50.8967514038086;35.6568412780762;56.5691184997559;65.0429306030273;66.9886932373047;48.5269508361816;50.0877799987793;66.0043411254883;65.0429306030273;41.6208992004395;49.2980995178223;62.1618385314941	1	0.0185	0.2455	0.0035	0.1445	0.0285	0.3115	-0.0875	0.1555	-0.0185	-0.3115	0.0105	-0.2745	-0.3025	0.1385	0.1285	-0.0035	-0.2785	-0.4195	-0.3195	-0.5945	-1.311e-05	-9.0863e-05	8.8025e-05	0.0001859	1.5438e-05	0.00026241	0.00024275	0.00022146	0.00050873	0.00058577	0.00043865	0.00043416	0.00049229	0.0014629	0.0015104	0.0011831	0.0014136	0.0011926	0.0016566	0.0011983
Feature_31434_i	779.869	90.027	FMATNDLMTELQK	Q86VP6	B03_21_150304_human_ecoli_A_3ul_3um_column_95_HCD_OT_2hrs_30B_9B_msms_40044;B03_20_150304_human_ecoli_A_3ul_3um_column_95_HCD_OT_2hrs_30B_9B_msms_40086;B03_18_150304_human_ecoli_C_3ul_3um_column_95_HCD_OT_2hrs_30B_9B_msms_40371;B03_12_150304_human_ecoli_B_3ul_3um_column_95_HCD_OT_2hrs_30B_9B_msms_41102;B03_13_150304_human_ecoli_C_3ul_3um_column_95_HCD_OT_2hrs_30B_9B_msms_39064;B03_02_150304_human_ecoli_B_3ul_3um_column_95_HCD_OT_2hrs_30B_9B_msms_39584;B03_04_150304_human_ecoli_D_3ul_3um_column_95_HCD_OT_2hrs_30B_9B_msms_39211;B03_16_150304_human_ecoli_E_3ul_3um_column_95_HCD_OT_2hrs_30B_9B_msms_40504	779.868	779.87	89.027	91.027	2435254,2435252,2435260,2435250,2435262,2435248,2435247,2435255,2435238,2435251,2435249,2435227,2435241,2435242,2435243	15	1556.72	2	42.7738	15	Oxidation (M)	1	90.027;NA;89.733;NA;NA;90.129;89.951;NA;90.025;90.271;90.119;89.753;NA;90.567;89.993;90.268;90.208;90.259;89.988;89.834	NaN;NA;NaN;NA;NA;779.367484125423;779.367518408492;NA;779.367225173261;779.367479047572;779.367911671195;779.367741877158;NA;779.368473451269;NaN;779.368335288496;779.368127467434;779.367875620005;779.368636427101;779.368357208433	42.317;NA;42.317;NA;NA;NaN;NaN;NA;NaN;NaN;65.0429306030273;29.9368991851807;NA;NaN;50.088;NaN;29.9368991851807;NaN;56.5691184997559;25.9823703765869	1	0	0.171968	-0.294	0.0665386	-0.0302505	0.102	-0.076	0.0984338	-0.002	0.244	0.092	-0.274	-0.462046	0.54	-0.034	0.241	0.181	0.232	-0.039	-0.193	1.51741e-06	6.83184e-05	0.000186289	6.48073e-05	-0.000327507	0.00015361	7.0702e-05	0.00034715	0.00053234	0.00047776	0.000465955	0.000478928	0.000342106	0.0016563	0.00157533	0.0012822	0.0016004	0.0013205	0.0012803	0.0012138
Feature_31437_i	783.735	58.827	FLYQLHETEKEDLIREER	O75643	B03_16_150304_human_ecoli_E_3ul_3um_column_95_HCD_OT_2hrs_30B_9B_msms_21694;B03_11_150304_human_ecoli_A_3ul_3um_column_95_HCD_OT_2hrs_30B_9B_msms_21759;B03_18_150304_human_ecoli_C_3ul_3um_column_95_HCD_OT_2hrs_30B_9B_msms_21337;B03_08_150304_human_ecoli_C_3ul_3um_column_95_HCD_OT_2hrs_30B_9B_msms_20953;B03_10_150304_human_ecoli_A_3ul_3um_column_95_HCD_OT_2hrs_30B_9B_msms_21041;B03_15_150304_human_ecoli_E_3ul_3um_column_95_HCD_OT_2hrs_30B_9B_msms_21847	783.734	783.736	57.827	59.827	2448756,2448750,2448757,2448764,2448748,2448749,2448744,2448745,2448746	9	2347.18	3	46.8812	9		1	NA;NA;58.762;NA;58.398;NA;58.891;NA;59.077;58.805;NA;NA;NA;59.119;58.956;NA;58.827;NA;NA;58.398	NA;NA;783.4014909024;NA;783.397525345919;NA;NaN;NA;NaN;783.40144722865;NA;NA;NA;NaN;783.401225723212;NA;783.401240566947;NA;NA;783.401125346907	NA;NA;NaN;NA;NaN;NA;47.548;NA;32.858;59.7277183532715;NA;NA;NA;53.565;43.7941093444824;NA;43.7941093444824;NA;NA;NaN	2	0.158666	0.176616	-0.065	0.0120122	-0.429	0.0204393	0.064	0.278051	0.25	-0.022	-0.181487	-0.34739	-0.342469	0.292	0.129	0.111719	0	-0.481121	-0.219225	-0.429	0.000182393	8.72021e-05	-4.6506e-05	2.65929e-05	4.671e-05	0.00016854	0.000377218	0.000531895	0.000517261	0.00050623	0.000538166	0.000435226	0.000529412	0.00141448	0.0015673	0.0014491	0.0016954	0.00139237	0.00131831	0.00091633
Feature_31439_i	584.831	97.109	FLYNLTLQR	Q15393	B03_04_150304_human_ecoli_D_3ul_3um_column_95_HCD_OT_2hrs_30B_9B_msms_43817	584.83	584.832	96.109	98.109	1384612,1384614,1384616,1384613,1384615	5	1166.64	2	53.751	5		0.637592	NA;NA;97.253;NA;NA;NA;NA;NA;97.344;97.109;NA;96.889;NA;NA;NA;NA;NA;NA;NA;96.715	NA;NA;584.329952967833;NA;NA;NA;NA;NA;584.329995468827;584.329670262101;NA;584.330946880417;NA;NA;NA;NA;NA;NA;NA;584.329954897225	NA;NA;53.751;NA;NA;NA;NA;NA;NaN;NaN;NA;NaN;NA;NA;NA;NA;NA;NA;NA;NaN	1	0.0217332	0.202044	0.144	0.100133	-0.00383325	0.20197	-0.113219	0.0860738	0.235	0	0.0131727	-0.22	-0.465505	0.0696826	0.0065096	-0.083883	-0.357952	-0.504011	-0.453094	-0.394	-0.000342249	-0.000400697	-6.5174e-05	-0.000147773	-0.000241944	-0.000189202	-0.000188196	-2.43913e-05	0.00012512	3.9726e-05	5.29895e-06	0.00026874	-3.77559e-05	0.000671874	0.000833702	0.000718557	0.000948218	0.000809468	0.000781872	0.00065308
Feature_31440_i	649.828	143.856	FLWFIESNIE	P0ABT2	B03_05_150304_human_ecoli_E_3ul_3um_column_95_HCD_OT_2hrs_30B_9B_msms_72213;B03_06_150304_human_ecoli_E_3ul_3um_column_95_HCD_OT_2hrs_30B_9B_msms_72109;B03_16_150304_human_ecoli_E_3ul_3um_column_95_HCD_OT_2hrs_30B_9B_msms_73870;B03_15_150304_human_ecoli_E_3ul_3um_column_95_HCD_OT_2hrs_30B_9B_msms_73957;B03_04_150304_human_ecoli_D_3ul_3um_column_95_HCD_OT_2hrs_30B_9B_msms_72300;B03_07_150304_human_ecoli_D_3ul_3um_column_95_HCD_OT_2hrs_30B_9B_msms_72051;B03_03_150304_human_ecoli_C_3ul_3um_column_95_HCD_OT_2hrs_30B_9B_msms_72278;B03_17_150304_human_ecoli_D_3ul_3um_column_95_HCD_OT_2hrs_30B_9B_msms_73586;B03_14_150304_human_ecoli_D_3ul_3um_column_95_HCD_OT_2hrs_30B_9B_msms_73952;B03_08_150304_human_ecoli_C_3ul_3um_column_95_HCD_OT_2hrs_30B_9B_msms_72111;B03_13_150304_human_ecoli_C_3ul_3um_column_95_HCD_OT_2hrs_30B_9B_msms_71746;B03_09_150304_human_ecoli_B_3ul_3um_column_95_HCD_OT_2hrs_30B_9B_msms_71932;B03_02_150304_human_ecoli_B_3ul_3um_column_95_HCD_OT_2hrs_30B_9B_msms_72453;B03_18_150304_human_ecoli_C_3ul_3um_column_95_HCD_OT_2hrs_30B_9B_msms_73446;B03_19_150304_human_ecoli_B_3ul_3um_column_95_HCD_OT_2hrs_30B_9B_msms_73544;B03_20_150304_human_ecoli_A_3ul_3um_column_95_HCD_OT_2hrs_30B_9B_msms_73160;B03_12_150304_human_ecoli_B_3ul_3um_column_95_HCD_OT_2hrs_30B_9B_msms_74474;B03_11_150304_human_ecoli_A_3ul_3um_column_95_HCD_OT_2hrs_30B_9B_msms_73295;B03_21_150304_human_ecoli_A_3ul_3um_column_95_HCD_OT_2hrs_30B_9B_msms_73135	649.827	649.829	142.856	144.856	1833516,1833495,1833505,1833528,1833520,1833512,1833502,1833517,1833508,1833524,1833522,1833525,1833506,1833518,1833501,1833499,1833504,1833487,1833507,1833527	20	1296.64	2	83.446	20		0.637592	143.833;143.852;143.832;143.853;143.856;143.88;143.856;143.856;143.87;143.822;143.856;143.84;143.839;143.889;143.855;143.89;143.852;143.877;143.875;143.837	649.32656587108;649.326597818425;649.326729067029;649.326695356052;649.326584321352;649.326661697847;649.32677508372;649.326664952673;649.326469113233;649.326522912897;649.326612652347;649.326678207996;649.326558325688;649.326788606342;649.326572606133;649.326582789563;649.32654494813;649.326644989126;649.326363614014;649.326533919197	71.4507064819336;88.5961074829102;105.520599365234;92.2389297485352;82.9136734008789;91.5492782592773;71.4507064819336;85.7441864013672;NaN;64.4204330444336;65.2243499755859;99.8150100708008;98.0439605712891;115.714401245117;90.150390625;105.520599365234;91.6583404541016;61.1613693237305;56.431510925293;47.8687591552734	1	-0.0225	-0.0035	-0.0235	-0.0025	0.0005	0.0245	0.0005	0.0005	0.0145	-0.0335	0.0005	-0.0155	-0.0165	0.0335	-0.0005	0.0345	-0.0035	0.0215	0.0195	-0.0185	-0.00020655	-8.1198e-05	-0.00011407	-0.00027068	-0.00022758	-6.004e-05	-4.5656e-05	-5.7011e-05	0.00011066	1.5743e-05	9.9145e-05	-7.5854e-05	-6.0778e-05	0.00089366	0.0012403	0.00097277	0.00066271	0.0012854	0.00086349	0.00055791
Feature_31441_i	571.96	89.905	FLVYVANFDEKDPR	P50395	B03_07_150304_human_ecoli_D_3ul_3um_column_95_HCD_OT_2hrs_30B_9B_msms_39175;B03_11_150304_human_ecoli_A_3ul_3um_column_95_HCD_OT_2hrs_30B_9B_msms_40306;B03_16_150304_human_ecoli_E_3ul_3um_column_95_HCD_OT_2hrs_30B_9B_msms_40411;B03_14_150304_human_ecoli_D_3ul_3um_column_95_HCD_OT_2hrs_30B_9B_msms_40238;B03_03_150304_human_ecoli_C_3ul_3um_column_95_HCD_OT_2hrs_30B_9B_msms_39384;B03_20_150304_human_ecoli_A_3ul_3um_column_95_HCD_OT_2hrs_30B_9B_msms_39740;B03_18_150304_human_ecoli_C_3ul_3um_column_95_HCD_OT_2hrs_30B_9B_msms_39905;B03_02_150304_human_ecoli_B_3ul_3um_column_95_HCD_OT_2hrs_30B_9B_msms_39457;B03_08_150304_human_ecoli_C_3ul_3um_column_95_HCD_OT_2hrs_30B_9B_msms_39141;B03_04_150304_human_ecoli_D_3ul_3um_column_95_HCD_OT_2hrs_30B_9B_msms_39173;B03_13_150304_human_ecoli_C_3ul_3um_column_95_HCD_OT_2hrs_30B_9B_msms_38836;B03_06_150304_human_ecoli_E_3ul_3um_column_95_HCD_OT_2hrs_30B_9B_msms_39172;B03_05_150304_human_ecoli_E_3ul_3um_column_95_HCD_OT_2hrs_30B_9B_msms_39239;B03_10_150304_human_ecoli_A_3ul_3um_column_95_HCD_OT_2hrs_30B_9B_msms_39056;B03_15_150304_human_ecoli_E_3ul_3um_column_95_HCD_OT_2hrs_30B_9B_msms_40490;B03_19_150304_human_ecoli_B_3ul_3um_column_95_HCD_OT_2hrs_30B_9B_msms_39928;B03_12_150304_human_ecoli_B_3ul_3um_column_95_HCD_OT_2hrs_30B_9B_msms_41000;B03_17_150304_human_ecoli_D_3ul_3um_column_95_HCD_OT_2hrs_30B_9B_msms_40063;B03_09_150304_human_ecoli_B_3ul_3um_column_95_HCD_OT_2hrs_30B_9B_msms_39217;B03_21_150304_human_ecoli_A_3ul_3um_column_95_HCD_OT_2hrs_30B_9B_msms_39599	571.959	571.961	88.905	90.905	1291392,1291373,1291376,1291390,1291388,1291372,1291391,1291380,1291395,1291396,1291381,1291402,1291399,1291383,1291385,1291394,1291398,1291386,1291393,1291374	20	1711.86	3	62.9631	20		1.53912	90.01;90.133;89.894;90.082;89.916;90.063;89.825;89.988;89.933;89.891;89.974;89.576;89.422;90.004;89.991;89.775;89.55;89.4;89.51;89.371	571.626623307756;571.626338753212;571.626665725855;571.626438103214;571.626754908086;571.626363094328;571.626367866405;571.626344607429;571.626303169437;571.626250864763;571.62642812423;571.626301478368;571.626644659943;571.626642490708;571.626266490219;571.626662458651;571.626355125517;571.626358007534;571.626575203591;571.626593714313	52.8214416503906;55.7239112854004;49.2980995178223;49.2980995178223;66.0043411254883;57.434211730957;69.3520812988281;72.891242980957;77.8944625854492;71.9761810302734;63.1599311828613;53.1362190246582;57.434211730957;64.1035537719727;61.1674003601074;67.0193405151367;68.9722137451172;72.891242980957;62.6800804138184;66.0043411254883	2	0.105	0.228	-0.011	0.177	0.011	0.158	-0.08	0.083	0.028	-0.014	0.069	-0.329	-0.483	0.099	0.086	-0.13	-0.355	-0.505	-0.395	-0.534	-0.00037578	-0.00041861	-0.0002777	-0.00033874	-0.00066604	-0.00032725	-0.00030648	-0.00021567	1.7638e-05	4.3729e-05	-0.00016601	-2.2911e-06	-7.7268e-05	0.00082024	0.00074299	0.00068006	0.00079832	0.00058554	0.00064548	0.00046642
Feature_31442_i	857.437	89.8935	FLVYVANFDEKDPR	P50395	B03_14_150304_human_ecoli_D_3ul_3um_column_95_HCD_OT_2hrs_30B_9B_msms_40224;B03_11_150304_human_ecoli_A_3ul_3um_column_95_HCD_OT_2hrs_30B_9B_msms_40340;40631;40678;B03_17_150304_human_ecoli_D_3ul_3um_column_95_HCD_OT_2hrs_30B_9B_msms_40118;B03_16_150304_human_ecoli_E_3ul_3um_column_95_HCD_OT_2hrs_30B_9B_msms_40457;40628;40663;B03_12_150304_human_ecoli_B_3ul_3um_column_95_HCD_OT_2hrs_30B_9B_msms_41029;41308;B03_15_150304_human_ecoli_E_3ul_3um_column_95_HCD_OT_2hrs_30B_9B_msms_40504;B03_18_150304_human_ecoli_C_3ul_3um_column_95_HCD_OT_2hrs_30B_9B_msms_39915;40282;B03_19_150304_human_ecoli_B_3ul_3um_column_95_HCD_OT_2hrs_30B_9B_msms_39911;B03_21_150304_human_ecoli_A_3ul_3um_column_95_HCD_OT_2hrs_30B_9B_msms_39604;39850;B03_20_150304_human_ecoli_A_3ul_3um_column_95_HCD_OT_2hrs_30B_9B_msms_39741;B03_03_150304_human_ecoli_C_3ul_3um_column_95_HCD_OT_2hrs_30B_9B_msms_39466;B03_02_150304_human_ecoli_B_3ul_3um_column_95_HCD_OT_2hrs_30B_9B_msms_39526;B03_04_150304_human_ecoli_D_3ul_3um_column_95_HCD_OT_2hrs_30B_9B_msms_39250;39391;B03_10_150304_human_ecoli_A_3ul_3um_column_95_HCD_OT_2hrs_30B_9B_msms_39097;B03_08_150304_human_ecoli_C_3ul_3um_column_95_HCD_OT_2hrs_30B_9B_msms_39189;B03_09_150304_human_ecoli_B_3ul_3um_column_95_HCD_OT_2hrs_30B_9B_msms_39282;39296;B03_06_150304_human_ecoli_E_3ul_3um_column_95_HCD_OT_2hrs_30B_9B_msms_39230;39406;B03_05_150304_human_ecoli_E_3ul_3um_column_95_HCD_OT_2hrs_30B_9B_msms_39337	857.436	857.438	88.8935	90.8935	2646564,2646562,2646554,2646559,2646569,2646552,2646570,2646575,2646566,2646555,2646553,2646572,2646561,2646550,2646557,2646563,2646567,2646556	18	1711.86	2	51.9893	18		1.00663	90.033;90.189;89.883;90.03;89.977;NA;89.875;89.99;89.904;89.837;89.997;NA;89.447;90.041;89.999;89.815;89.572;89.432;89.411;89.345	856.936939557382;856.936117521697;856.936798810248;856.936653881934;856.936494861663;NA;856.936214765409;856.936470394516;856.936499994722;856.936087594358;856.936864162438;NA;856.936664206403;856.936012777573;856.93671085317;856.936136954449;856.937009334957;856.936611104163;856.936581366123;856.937216114215	50.8967514038086;59.2272911071777;57.434211730957;36.9444198608398;43.0301094055176;NA;38.300220489502;60.549919128418;50.8967514038086;50.8967514038086;57.434211730957;NA;43.0301094055176;64.1035537719727;43.0301094055176;77.7756271362305;43.0301094055176;50.8967514038086;57.434211730957;50.8967514038086	2	0.1395	0.2955	-0.0105	0.1365	0.0835	0.0865337	-0.0185	0.0965	0.0105	-0.0565	0.1035	-0.370373	-0.4465	0.1475	0.1055	-0.0785	-0.3215	-0.4615	-0.4825	-0.5485	-8.7583e-05	-9.7503e-06	0.00012796	0.00026016	-0.00040853	0.00017341	0.00016921	0.00027382	0.00065357	0.00061954	0.00043708	0.00062623	0.0004944	0.0018293	0.0016689	0.0016169	0.0017991	0.0015186	0.001494	0.0012385
Feature_31443_i	410.772	80.542	FLVTVIK	O14980	B03_12_150304_human_ecoli_B_3ul_3um_column_95_HCD_OT_2hrs_30B_9B_msms_35194;B03_11_150304_human_ecoli_A_3ul_3um_column_95_HCD_OT_2hrs_30B_9B_msms_34670;B03_04_150304_human_ecoli_D_3ul_3um_column_95_HCD_OT_2hrs_30B_9B_msms_33617;B03_19_150304_human_ecoli_B_3ul_3um_column_95_HCD_OT_2hrs_30B_9B_msms_34106;B03_08_150304_human_ecoli_C_3ul_3um_column_95_HCD_OT_2hrs_30B_9B_msms_33603;B03_17_150304_human_ecoli_D_3ul_3um_column_95_HCD_OT_2hrs_30B_9B_msms_34302;B03_02_150304_human_ecoli_B_3ul_3um_column_95_HCD_OT_2hrs_30B_9B_msms_33933;B03_15_150304_human_ecoli_E_3ul_3um_column_95_HCD_OT_2hrs_30B_9B_msms_34661;B03_14_150304_human_ecoli_D_3ul_3um_column_95_HCD_OT_2hrs_30B_9B_msms_34482;B03_16_150304_human_ecoli_E_3ul_3um_column_95_HCD_OT_2hrs_30B_9B_msms_34606;B03_03_150304_human_ecoli_C_3ul_3um_column_95_HCD_OT_2hrs_30B_9B_msms_33814;B03_07_150304_human_ecoli_D_3ul_3um_column_95_HCD_OT_2hrs_30B_9B_msms_33570;B03_21_150304_human_ecoli_A_3ul_3um_column_95_HCD_OT_2hrs_30B_9B_msms_33787;B03_20_150304_human_ecoli_A_3ul_3um_column_95_HCD_OT_2hrs_30B_9B_msms_33935;B03_10_150304_human_ecoli_A_3ul_3um_column_95_HCD_OT_2hrs_30B_9B_msms_33493;B03_06_150304_human_ecoli_E_3ul_3um_column_95_HCD_OT_2hrs_30B_9B_msms_33661;B03_05_150304_human_ecoli_E_3ul_3um_column_95_HCD_OT_2hrs_30B_9B_msms_33658;B03_13_150304_human_ecoli_C_3ul_3um_column_95_HCD_OT_2hrs_30B_9B_msms_33267;B03_09_150304_human_ecoli_B_3ul_3um_column_95_HCD_OT_2hrs_30B_9B_msms_33666;B03_18_150304_human_ecoli_C_3ul_3um_column_95_HCD_OT_2hrs_30B_9B_msms_34188	410.771	410.773	79.542	81.542	61348,61343,61347,61353,61363,61359,61345,61352,61358,61362,61354,61364,61350,61361,61356,61346,61355,61360,61351,61366	20	818.527	2	57.1276	20		1.05517	80.779;80.798;80.6;80.606;80.651;80.552;80.532;80.629;80.576;80.493;80.569;80.161;80.108;80.498;80.575;80.37;80.216;79.941;79.972;79.823	410.270365502086;410.27039359129;410.270390049381;410.270437450742;410.27036983022;410.270481736123;410.270445923529;410.270400834343;410.270419547273;410.270316180817;410.270392020194;410.270425972491;410.270417273396;410.270405399677;410.270457176857;410.270432511433;410.270455158363;410.270387406101;410.270435984509;410.270382854643	57.2809295654297;58.6044006347656;53.3514518737793;58.6044006347656;54.2049407958984;57.2809295654297;60.759880065918;60.759880065918;57.2809295654297;54.2049407958984;54.2049407958984;60.759880065918;48.7870597839355;60.759880065918;58.6044006347656;57.2809295654297;53.3514518737793;53.3514518737793;54.2049407958984;68.9148864746094	1	0.237	0.256	0.058	0.064	0.109	0.01	-0.01	0.087	0.034	-0.049	0.027	-0.381	-0.434	-0.044	0.033	-0.172	-0.326	-0.601	-0.57	-0.719	-0.00055268	-0.00053803	-0.00042004	-0.00053004	-0.00050918	-0.00049318	-0.00050926	-0.00027316	-0.00028276	-0.00022761	-0.00034512	-0.00018653	-0.00024104	0.00016469	0.00025072	0.00015054	0.00011677	0.00019817	3.5127e-05	0.00014941
Feature_31444_i	763.942	89.912	FLVQNIHTLAELK	Q8TDN6	B03_14_150304_human_ecoli_D_3ul_3um_column_95_HCD_OT_2hrs_30B_9B_msms_40263;B03_12_150304_human_ecoli_B_3ul_3um_column_95_HCD_OT_2hrs_30B_9B_msms_41088;B03_19_150304_human_ecoli_B_3ul_3um_column_95_HCD_OT_2hrs_30B_9B_msms_39996;B03_16_150304_human_ecoli_E_3ul_3um_column_95_HCD_OT_2hrs_30B_9B_msms_40444;B03_15_150304_human_ecoli_E_3ul_3um_column_95_HCD_OT_2hrs_30B_9B_msms_40550;B03_20_150304_human_ecoli_A_3ul_3um_column_95_HCD_OT_2hrs_30B_9B_msms_39947;B03_17_150304_human_ecoli_D_3ul_3um_column_95_HCD_OT_2hrs_30B_9B_msms_40112;B03_18_150304_human_ecoli_C_3ul_3um_column_95_HCD_OT_2hrs_30B_9B_msms_39976;B03_11_150304_human_ecoli_A_3ul_3um_column_95_HCD_OT_2hrs_30B_9B_msms_40394;B03_21_150304_human_ecoli_A_3ul_3um_column_95_HCD_OT_2hrs_30B_9B_msms_39635;B03_09_150304_human_ecoli_B_3ul_3um_column_95_HCD_OT_2hrs_30B_9B_msms_39311;B03_13_150304_human_ecoli_C_3ul_3um_column_95_HCD_OT_2hrs_30B_9B_msms_39002;B03_03_150304_human_ecoli_C_3ul_3um_column_95_HCD_OT_2hrs_30B_9B_msms_39597;B03_08_150304_human_ecoli_C_3ul_3um_column_95_HCD_OT_2hrs_30B_9B_msms_39222;B03_06_150304_human_ecoli_E_3ul_3um_column_95_HCD_OT_2hrs_30B_9B_msms_39249;B03_07_150304_human_ecoli_D_3ul_3um_column_95_HCD_OT_2hrs_30B_9B_msms_39358;B03_04_150304_human_ecoli_D_3ul_3um_column_95_HCD_OT_2hrs_30B_9B_msms_39253	763.941	763.943	88.912	90.912	2377612,2377619,2377630,2377611,2377620,2377623,2377622,2377628,2377614,2377615,2377626,2377624,2377617,2377627,2377609,2377613,2377629,2377631,2377634,2377625	20	1524.87	2	61.8843	20		0.637592	90.066;90.213;89.92;90.049;89.904;90.081;89.9;90.051;89.967;89.871;90.029;89.602;89.487;89.985;89.963;89.79;89.523;89.444;89.454;89.365	763.440696535612;763.440269591253;763.440470534699;763.440277466914;763.440995587627;763.440953558224;763.44080708789;763.440330523263;763.440563438669;763.440382948889;763.440278122008;763.440466009773;763.440358268307;763.440851315368;763.440352129969;763.440385336356;763.440647485724;763.440430460848;763.440295764965;763.440428236083	NaN;59.2272911071777;26.5320091247559;NaN;57.434211730957;31.0712394714355;38.300220489502;80.3184661865234;NaN;84.7337265014648;94.1216888427734;73.927131652832;50.8967514038086;65.4951171875;48.5322113037109;62.7324600219727;89.4599990844727;83.5304794311523;31.071;74.6485214233398	1	0.154	0.301	0.008	0.137	-0.008	0.169	-0.012	0.139	0.055	-0.041	0.117	-0.31	-0.425	0.073	0.051	-0.122	-0.389	-0.468	-0.458	-0.547	-0.00025479	-0.0001521	-5.559e-06	-3.6518e-05	-0.00051101	-3.1477e-05	2.2159e-05	8.6577e-05	0.00036848	0.00041766	0.00022062	0.00049324	0.00033159	0.0015686	0.0015087	0.0011678	0.0015342	0.0012859	0.0012711	0.000961
Feature_31445_i	548.294	107.9	FLVPDHVNMSELIK	Q9GZQ8	B03_16_150304_human_ecoli_E_3ul_3um_column_95_HCD_OT_2hrs_30B_9B_msms_51724;B03_12_150304_human_ecoli_B_3ul_3um_column_95_HCD_OT_2hrs_30B_9B_msms_52238;B03_03_150304_human_ecoli_C_3ul_3um_column_95_HCD_OT_2hrs_30B_9B_msms_50418;B03_11_150304_human_ecoli_A_3ul_3um_column_95_HCD_OT_2hrs_30B_9B_msms_51204;B03_14_150304_human_ecoli_D_3ul_3um_column_95_HCD_OT_2hrs_30B_9B_msms_51468;B03_17_150304_human_ecoli_D_3ul_3um_column_95_HCD_OT_2hrs_30B_9B_msms_51338;B03_02_150304_human_ecoli_B_3ul_3um_column_95_HCD_OT_2hrs_30B_9B_msms_50595;50659;B03_08_150304_human_ecoli_C_3ul_3um_column_95_HCD_OT_2hrs_30B_9B_msms_50220;B03_15_150304_human_ecoli_E_3ul_3um_column_95_HCD_OT_2hrs_30B_9B_msms_51754;B03_04_150304_human_ecoli_D_3ul_3um_column_95_HCD_OT_2hrs_30B_9B_msms_50262;B03_07_150304_human_ecoli_D_3ul_3um_column_95_HCD_OT_2hrs_30B_9B_msms_50409;B03_18_150304_human_ecoli_C_3ul_3um_column_95_HCD_OT_2hrs_30B_9B_msms_51153;B03_21_150304_human_ecoli_A_3ul_3um_column_95_HCD_OT_2hrs_30B_9B_msms_50764;B03_09_150304_human_ecoli_B_3ul_3um_column_95_HCD_OT_2hrs_30B_9B_msms_50173;B03_05_150304_human_ecoli_E_3ul_3um_column_95_HCD_OT_2hrs_30B_9B_msms_50271;B03_06_150304_human_ecoli_E_3ul_3um_column_95_HCD_OT_2hrs_30B_9B_msms_50230;B03_10_150304_human_ecoli_A_3ul_3um_column_95_HCD_OT_2hrs_30B_9B_msms_49978;B03_13_150304_human_ecoli_C_3ul_3um_column_95_HCD_OT_2hrs_30B_9B_msms_49761;B03_20_150304_human_ecoli_A_3ul_3um_column_95_HCD_OT_2hrs_30B_9B_msms_50940;B03_19_150304_human_ecoli_B_3ul_3um_column_95_HCD_OT_2hrs_30B_9B_msms_51084	548.293	548.295	106.9	108.9	1092756,1092754,1092750,1092753,1092763,1092757,1092747,1092748,1092769,1092751,1092740,1092742,1092761,1092752,1092768,1092739,1092760,1092755,1092759,1092758	20	1640.86	3	48.6419	20		0.808933	108.057;108.3;107.97;108.097;108.007;108.354;107.891;108.07;107.965;107.54;107.78;107.56;107.506;108.062;107.91;107.88;107.643;107.41;107.49;107.354	547.960540516051;547.960559217411;547.960611651065;547.960677259582;547.960500575035;547.960778997613;547.960803874964;547.960899044161;547.960467498997;547.96056420129;547.961021956585;547.960799647187;547.960405620127;547.960657662053;547.960936260686;547.960451965371;547.960405740078;547.960495194011;547.960841630576;547.960775223709	65.0429306030273;30.484;28.283;69.9199829101563;73.927131652832;69.9199829101563;71.8786773681641;23.956;61.4092597961426;35.809;29.355;36.292;71.8786773681641;61.4092597961426;24.415;29.355;63.1853408813477;30.484;23.956;71.8786773681641	1	0.1565	0.3995	0.0695	0.1965	0.1065	0.4535	-0.0095	0.1695	0.0645	-0.3605	-0.1205	-0.3405	-0.3945	0.1615	0.0095	-0.0205	-0.2575	-0.4905	-0.4105	-0.5465	-0.00029603	-0.00029198	-0.00042753	-0.00039056	-0.00025429	-0.00011427	-0.00013175	-8.6358e-05	-5.391e-05	2.6888e-05	-0.00015476	-0.00016355	5.0491e-06	0.00061798	0.00060769	0.00050291	0.00079153	0.00062289	0.00053393	0.00048144
Feature_31448_i	463.762	75.9925	FLVGFTNK	P43307	B03_20_150304_human_ecoli_A_3ul_3um_column_95_HCD_OT_2hrs_30B_9B_msms_31212;B03_18_150304_human_ecoli_C_3ul_3um_column_95_HCD_OT_2hrs_30B_9B_msms_31448;B03_03_150304_human_ecoli_C_3ul_3um_column_95_HCD_OT_2hrs_30B_9B_msms_31110;B03_02_150304_human_ecoli_B_3ul_3um_column_95_HCD_OT_2hrs_30B_9B_msms_31247;B03_15_150304_human_ecoli_E_3ul_3um_column_95_HCD_OT_2hrs_30B_9B_msms_31903;B03_05_150304_human_ecoli_E_3ul_3um_column_95_HCD_OT_2hrs_30B_9B_msms_31017;B03_13_150304_human_ecoli_C_3ul_3um_column_95_HCD_OT_2hrs_30B_9B_msms_30606;B03_04_150304_human_ecoli_D_3ul_3um_column_95_HCD_OT_2hrs_30B_9B_msms_30937;B03_19_150304_human_ecoli_B_3ul_3um_column_95_HCD_OT_2hrs_30B_9B_msms_31368;B03_14_150304_human_ecoli_D_3ul_3um_column_95_HCD_OT_2hrs_30B_9B_msms_31779;B03_16_150304_human_ecoli_E_3ul_3um_column_95_HCD_OT_2hrs_30B_9B_msms_31839;B03_06_150304_human_ecoli_E_3ul_3um_column_95_HCD_OT_2hrs_30B_9B_msms_31004	463.761	463.763	74.9925	76.9925	425225,425216,425217,425204,425171,425205,425177,425173,425189,425201,425157,425181,425159,425160	14	924.507	2	126.746	14		1.12993	76.193;76.273;76.091;76.074;76.095;NA;NA;NA;NA;NA;76.622;75.598;75.635;75.952;75.922;NA;75.728;75.408;75.451;76.033	463.260735416558;463.260761750339;463.26068270607;463.260733778101;463.260677158883;NA;NA;NA;NA;NA;463.260831112754;463.260663153314;463.260716534392;463.260685277243;463.26063686204;NA;463.260754440473;463.260702211761;463.260812547278;463.261082525196	127.021202087402;116.250297546387;114.497596740723;139.877807617188;128.607498168945;NA;NA;NA;NA;NA;NaN;128.607498168945;139.877807617188;128.607498168945;140.089294433594;NA;116.250297546387;127.564697265625;113.706398010254;NaN	1	0.2005	0.2805	0.0985	0.0815	0.1025	0.010435	0.0294943	0.0878848	0.0447603	-0.0564771	0.6295	-0.3945	-0.3575	-0.0405	-0.0705	-0.0403228	-0.2645	-0.5845	-0.5415	0.0405	-0.00055249	-0.00043545	-0.00043149	-0.000543395	-0.00062202	-0.000441246	-0.000347239	-0.000236907	-0.000127442	-0.000277992	-0.00033446	-0.00016326	-0.00021653	0.00029606	0.00036118	0.000270595	0.00030578	0.00043963	0.00026303	0.00026398
Feature_31449_i	828.41	129.658	FLVFVANFDENDPK	P31150	B03_12_150304_human_ecoli_B_3ul_3um_column_95_HCD_OT_2hrs_30B_9B_msms_65491;B03_05_150304_human_ecoli_E_3ul_3um_column_95_HCD_OT_2hrs_30B_9B_msms_63390;B03_02_150304_human_ecoli_B_3ul_3um_column_95_HCD_OT_2hrs_30B_9B_msms_63582;B03_14_150304_human_ecoli_D_3ul_3um_column_95_HCD_OT_2hrs_30B_9B_msms_64899;B03_03_150304_human_ecoli_C_3ul_3um_column_95_HCD_OT_2hrs_30B_9B_msms_63621;B03_21_150304_human_ecoli_A_3ul_3um_column_95_HCD_OT_2hrs_30B_9B_msms_64128;64261;B03_04_150304_human_ecoli_D_3ul_3um_column_95_HCD_OT_2hrs_30B_9B_msms_63453;B03_07_150304_human_ecoli_D_3ul_3um_column_95_HCD_OT_2hrs_30B_9B_msms_63485;B03_19_150304_human_ecoli_B_3ul_3um_column_95_HCD_OT_2hrs_30B_9B_msms_64441;B03_15_150304_human_ecoli_E_3ul_3um_column_95_HCD_OT_2hrs_30B_9B_msms_65254;65427;B03_13_150304_human_ecoli_C_3ul_3um_column_95_HCD_OT_2hrs_30B_9B_msms_62846;B03_11_150304_human_ecoli_A_3ul_3um_column_95_HCD_OT_2hrs_30B_9B_msms_64357;B03_20_150304_human_ecoli_A_3ul_3um_column_95_HCD_OT_2hrs_30B_9B_msms_64181;B03_10_150304_human_ecoli_A_3ul_3um_column_95_HCD_OT_2hrs_30B_9B_msms_62970;B03_17_150304_human_ecoli_D_3ul_3um_column_95_HCD_OT_2hrs_30B_9B_msms_64752;B03_06_150304_human_ecoli_E_3ul_3um_column_95_HCD_OT_2hrs_30B_9B_msms_63113;B03_08_150304_human_ecoli_C_3ul_3um_column_95_HCD_OT_2hrs_30B_9B_msms_63143;B03_18_150304_human_ecoli_C_3ul_3um_column_95_HCD_OT_2hrs_30B_9B_msms_64821;B03_09_150304_human_ecoli_B_3ul_3um_column_95_HCD_OT_2hrs_30B_9B_msms_63217	828.409	828.411	128.658	130.658	2584376,2584375,2584385,2584387,2584367,2584365,2584368,2584386,2584388,2584394,2584395,2584364,2584391,2584369,2584400,2584392,2584390,2584379,2584397,2584381	20	1653.8	2	63.1418	20		1.79548	129.742;130.088;129.627;129.89;129.392;130.192;129.466;129.91;129.661;129.678;129.655;129.289;129.503;130.182;131.76;129.913;129.78;129.626;129.46;129.263	827.909397355045;827.909315111978;827.909190645628;827.909385378027;827.909589859591;827.909527838226;827.909230623001;827.909396725449;827.909410448533;827.909127074838;827.909565089088;827.9097076041;827.909551385011;827.90965425143;827.913378076192;827.909421680775;827.909733941836;827.909281622363;827.909160474544;827.909435894614	86.944206237793;86.944206237793;70.888542175293;60.549919128418;65.2185974121094;67.2344665527344;72.6812210083008;60.549919128418;47.773609161377;68.9722137451172;62.2874984741211;62.2874984741211;60.549919128418;60.549919128418;NaN;62.2874984741211;37.657;68.9722137451172;41.6208992004395;55.7239112854004	1	0.084	0.43	-0.031	0.232	-0.266	0.534	-0.192	0.252	0.003	0.02	-0.003	-0.369	-0.155	0.524	2.102	0.255	0.122	-0.032	-0.198	-0.395	0.000114737	0.00035477	0.00035712	0.000104704	0.000265865	0.00048535	0.000298527	0.00058945	0.00046697	0.000802017	0.000456777	0.00056841	0.000918145	0.0017257	0.0015298	0.001639	0.0018032	0.0018697	0.00160587	0.00153087
Feature_31450_i	501.267	86.439	FLTYFPGR	P21127	B03_11_150304_human_ecoli_A_3ul_3um_column_95_HCD_OT_2hrs_30B_9B_msms_38354;B03_16_150304_human_ecoli_E_3ul_3um_column_95_HCD_OT_2hrs_30B_9B_msms_38310;B03_14_150304_human_ecoli_D_3ul_3um_column_95_HCD_OT_2hrs_30B_9B_msms_38137;B03_21_150304_human_ecoli_A_3ul_3um_column_95_HCD_OT_2hrs_30B_9B_msms_37519;B03_10_150304_human_ecoli_A_3ul_3um_column_95_HCD_OT_2hrs_30B_9B_msms_37168;37187;B03_07_150304_human_ecoli_D_3ul_3um_column_95_HCD_OT_2hrs_30B_9B_msms_37186;37301;B03_19_150304_human_ecoli_B_3ul_3um_column_95_HCD_OT_2hrs_30B_9B_msms_37806;B03_20_150304_human_ecoli_A_3ul_3um_column_95_HCD_OT_2hrs_30B_9B_msms_37645;B03_13_150304_human_ecoli_C_3ul_3um_column_95_HCD_OT_2hrs_30B_9B_msms_36785;B03_03_150304_human_ecoli_C_3ul_3um_column_95_HCD_OT_2hrs_30B_9B_msms_37377;B03_06_150304_human_ecoli_E_3ul_3um_column_95_HCD_OT_2hrs_30B_9B_msms_37204;B03_02_150304_human_ecoli_B_3ul_3um_column_95_HCD_OT_2hrs_30B_9B_msms_37478;B03_04_150304_human_ecoli_D_3ul_3um_column_95_HCD_OT_2hrs_30B_9B_msms_37197;B03_12_150304_human_ecoli_B_3ul_3um_column_95_HCD_OT_2hrs_30B_9B_msms_38993;B03_18_150304_human_ecoli_C_3ul_3um_column_95_HCD_OT_2hrs_30B_9B_msms_37782;37854;B03_08_150304_human_ecoli_C_3ul_3um_column_95_HCD_OT_2hrs_30B_9B_msms_37174;B03_15_150304_human_ecoli_E_3ul_3um_column_95_HCD_OT_2hrs_30B_9B_msms_38465;B03_09_150304_human_ecoli_B_3ul_3um_column_95_HCD_OT_2hrs_30B_9B_msms_37222;B03_05_150304_human_ecoli_E_3ul_3um_column_95_HCD_OT_2hrs_30B_9B_msms_37183	501.266	501.268	85.439	87.439	710318,710325,710315,710311,710312,710310,710316,710321,710323,710313,710324,710328,710327,710322,710317,710326,710320,710319,710309	19	999.518	2	69.3986	19		0.753583	86.521;86.715;86.439;86.538;86.362;86.562;86.364;86.637;86.508;86.357;86.485;86.026;86.003;86.501;86.439;NA;86.179;85.899;85.969;85.877	500.766240583685;500.76621834227;500.766338809534;500.766185132897;500.766255432374;500.766185782725;500.766263644583;500.76628209612;500.766181123772;500.766244329813;500.766271370669;500.766227210777;500.766269016545;500.766250906161;500.766331086748;NA;500.76618307822;500.766189886707;500.766252678214;500.766168874621	83.2060775756836;73.2600631713867;97.7981185913086;54.157169342041;67.1694107055664;77.2824630737305;86.7938690185547;64.2645263671875;64.2645263671875;63.565071105957;73.2600631713867;53.754;69.1977920532227;67.1694107055664;66.0730209350586;NA;73.2600631713867;63.565071105957;69.1977920532227;51.33544921875	1	0.082	0.276	0	0.099	-0.077	0.123	-0.075	0.198	0.069	-0.082	0.046	-0.413	-0.436	0.062	0	-0.131892	-0.26	-0.54	-0.47	-0.562	-0.00044566	-0.00036496	-0.00027212	-0.00029949	-0.00048127	-0.00025451	-0.00042451	-6.7499e-05	-0.00015216	-0.00013431	-6.2714e-05	-0.00012904	-4.6754e-05	0.00055065	0.0006027	0.000402288	0.00057472	0.00050898	0.00040098	0.0004794
Feature_31451_i	532.309	120.439	FLTWILNR	O43776	B03_02_150304_human_ecoli_B_3ul_3um_column_95_HCD_OT_2hrs_30B_9B_msms_58150;58317;B03_11_150304_human_ecoli_A_3ul_3um_column_95_HCD_OT_2hrs_30B_9B_msms_58819;B03_14_150304_human_ecoli_D_3ul_3um_column_95_HCD_OT_2hrs_30B_9B_msms_59187;B03_12_150304_human_ecoli_B_3ul_3um_column_95_HCD_OT_2hrs_30B_9B_msms_59961;B03_03_150304_human_ecoli_C_3ul_3um_column_95_HCD_OT_2hrs_30B_9B_msms_58103;B03_20_150304_human_ecoli_A_3ul_3um_column_95_HCD_OT_2hrs_30B_9B_msms_58602;B03_04_150304_human_ecoli_D_3ul_3um_column_95_HCD_OT_2hrs_30B_9B_msms_57893;B03_15_150304_human_ecoli_E_3ul_3um_column_95_HCD_OT_2hrs_30B_9B_msms_59670;B03_10_150304_human_ecoli_A_3ul_3um_column_95_HCD_OT_2hrs_30B_9B_msms_57562;57727;B03_18_150304_human_ecoli_C_3ul_3um_column_95_HCD_OT_2hrs_30B_9B_msms_58907;B03_17_150304_human_ecoli_D_3ul_3um_column_95_HCD_OT_2hrs_30B_9B_msms_59144;B03_13_150304_human_ecoli_C_3ul_3um_column_95_HCD_OT_2hrs_30B_9B_msms_57293;B03_05_150304_human_ecoli_E_3ul_3um_column_95_HCD_OT_2hrs_30B_9B_msms_57867;58002;B03_08_150304_human_ecoli_C_3ul_3um_column_95_HCD_OT_2hrs_30B_9B_msms_57722;57856;B03_09_150304_human_ecoli_B_3ul_3um_column_95_HCD_OT_2hrs_30B_9B_msms_57774;B03_21_150304_human_ecoli_A_3ul_3um_column_95_HCD_OT_2hrs_30B_9B_msms_58511;58557;B03_16_150304_human_ecoli_E_3ul_3um_column_95_HCD_OT_2hrs_30B_9B_msms_59383;59503;B03_06_150304_human_ecoli_E_3ul_3um_column_95_HCD_OT_2hrs_30B_9B_msms_57692;B03_19_150304_human_ecoli_B_3ul_3um_column_95_HCD_OT_2hrs_30B_9B_msms_58868;B03_07_150304_human_ecoli_D_3ul_3um_column_95_HCD_OT_2hrs_30B_9B_msms_57976;58115	532.308	532.31	119.439	121.439	967036,967040,967032,967043,967034,967038,967042,967027,967039,967035,967024,967031,967045,967033,967030,967029,967028,967037,967026,967041	20	1061.6	2	135.734	20		1.57908	120.678;120.949;120.46;120.599;120.378;120.953;120.419;120.743;120.496;120.266;120.52;120.123;120.016;120.624;120.401;120.517;120.188;119.969;120.118;119.9	531.808320927387;531.808310037585;531.808392831356;531.808370011221;531.808318033109;531.808396470909;531.808314122548;531.808256026545;531.808353107305;531.808330712551;531.808381823173;531.808301546636;531.808306359623;531.808290837469;531.808308806016;531.808250636427;531.808291389836;531.808264893126;531.808348455058;531.808304624275	139.67919921875;116.903602600098;113.136100769043;139.67919921875;143.106903076172;139.67919921875;139.67919921875;120.921501159668;139.67919921875;116.903602600098;139.67919921875;120.921501159668;139.67919921875;153.726196289063;139.67919921875;151.292007446289;129.682601928711;139.67919921875;139.67919921875;151.292007446289	1	0.2385	0.5095	0.0205	0.1595	-0.0615	0.5135	-0.0205	0.3035	0.0565	-0.1735	0.0805	-0.3165	-0.4235	0.1845	-0.0385	0.0775	-0.2515	-0.4705	-0.3215	-0.5395	-0.00042792	-0.00036901	-0.00032955	-0.00043025	-0.00046478	-0.00030903	-0.0003508	-0.00019093	-0.0001021	-5.9195e-05	-0.00018808	-0.00019134	3.5921e-06	0.00048038	0.00053428	0.00058585	0.00060023	0.00068834	0.00049843	0.00033336
Feature_31452_i	435.736	76.794	FLTVMMK	P62244	B03_03_150304_human_ecoli_C_3ul_3um_column_95_HCD_OT_2hrs_30B_9B_msms_32233;B03_02_150304_human_ecoli_B_3ul_3um_column_95_HCD_OT_2hrs_30B_9B_msms_32361;B03_04_150304_human_ecoli_D_3ul_3um_column_95_HCD_OT_2hrs_30B_9B_msms_31981;B03_09_150304_human_ecoli_B_3ul_3um_column_95_HCD_OT_2hrs_30B_9B_msms_32095;B03_06_150304_human_ecoli_E_3ul_3um_column_95_HCD_OT_2hrs_30B_9B_msms_32152;B03_16_150304_human_ecoli_E_3ul_3um_column_95_HCD_OT_2hrs_30B_9B_msms_32398;B03_14_150304_human_ecoli_D_3ul_3um_column_95_HCD_OT_2hrs_30B_9B_msms_32895;B03_19_150304_human_ecoli_B_3ul_3um_column_95_HCD_OT_2hrs_30B_9B_msms_32474;B03_18_150304_human_ecoli_C_3ul_3um_column_95_HCD_OT_2hrs_30B_9B_msms_32530;B03_15_150304_human_ecoli_E_3ul_3um_column_95_HCD_OT_2hrs_30B_9B_msms_33071;B03_20_150304_human_ecoli_A_3ul_3um_column_95_HCD_OT_2hrs_30B_9B_msms_31809;B03_08_150304_human_ecoli_C_3ul_3um_column_95_HCD_OT_2hrs_30B_9B_msms_31981	435.735	435.737	75.794	77.794	214838,214845,214820,214842,214836,214829,214844,214814,214816,214815,214822,214827,214828,214817,214837,214843,214818,214830,214824,214792	20	868.455	2	72.5331	19		1.59082	77.064;77.165;76.93;76.899;76.896;76.796;77.552;76.878;76.884;76.776;76.791;76.446;76.412;76.794;76.791;76.645;76.569;76.215;76.262;76.128	435.234877530811;435.234816229194;435.234836644922;435.234817647994;435.23485423247;435.234880153747;435.234667467503;435.234782293996;435.234733502248;435.234752404631;435.234782091367;435.234784677766;435.234755106462;435.234786862754;435.234743896386;435.234821233632;435.234843239904;435.234777725924;435.234743234617;435.234821243254	78.6155166625977;78.6155166625977;68.9148864746094;NaN;66.9931564331055;NaN;70.912483215332;78.6155166625977;NaN;NaN;NaN;NaN;62.7172393798828;69.175666809082;88.0287933349609;NaN;58.9811401367188;60.7988014221191;88.0287933349609;NaN	1	0.27	0.371	0.136	0.105	0.102	0.002	0.758	0.084	0.09	-0.018	-0.003	-0.348	-0.382	0	-0.003	-0.149	-0.225	-0.579	-0.532	-0.666	-0.00072735	-0.00059135	-0.00051065	-0.00065105	-0.00078463	-0.00058672	-0.00049959	-0.00018934	-0.00018982	-0.000399015	-0.00039571	-0.00026391	-0.00026669	0.00016846	0.00024225	0.000148857	0.000150025	0.00016311	0.00014388	0.00016858
Feature_31453_i	443.733	62.448	FLTVMMK	P62244	B03_20_150304_human_ecoli_A_3ul_3um_column_95_HCD_OT_2hrs_30B_9B_msms_23445;B03_21_150304_human_ecoli_A_3ul_3um_column_95_HCD_OT_2hrs_30B_9B_msms_23284;B03_02_150304_human_ecoli_B_3ul_3um_column_95_HCD_OT_2hrs_30B_9B_msms_23048;B03_10_150304_human_ecoli_A_3ul_3um_column_95_HCD_OT_2hrs_30B_9B_msms_22903;B03_09_150304_human_ecoli_B_3ul_3um_column_95_HCD_OT_2hrs_30B_9B_msms_23087;B03_08_150304_human_ecoli_C_3ul_3um_column_95_HCD_OT_2hrs_30B_9B_msms_22761	443.732	443.734	61.448	63.448	272262,272277,272263,272270,272269,272274,272271,272264,272276,272273,272275,272260,272234,272272,272249,272265,272268,272266,272267,272261	20	884.45	2	52.9125	20	Oxidation (M)	1.79548	62.794;62.747;62.486;62.427;62.544;62.229;62.639;62.693;62.74;62.262;62.295;62.106;62.096;62.486;62.469;62.489;62.319;61.953;62.263;61.996	443.232163757129;443.232100242251;443.232140862408;443.232147439343;443.232113348699;443.232196633168;443.232113988071;443.232132304666;443.232143415409;443.232111034117;443.232188647392;443.23216264222;443.232120883681;443.232168585383;443.232153244949;443.232155860642;443.232138048072;443.23219932529;443.232150288726;443.232157355357	52.636;NaN;NaN;NaN;NaN;NaN;47.916;62.7172393798828;50.6317596435547;NaN;NaN;NaN;NaN;NaN;NaN;NaN;NaN;NaN;51.787;51.787	1	0.346	0.299	0.038	-0.021	0.096	-0.219	0.191	0.245	0.292	-0.186	-0.153	-0.342	-0.352	0.038	0.021	0.041	-0.129	-0.495	-0.185	-0.452	-0.00046945	-0.00034604	-0.00044508	-0.00047371	-0.00043136	-0.00057369	-0.00029752	-0.00022328	-0.0002214	-0.00014244	-0.00027018	-0.0002717	-0.00020381	0.00015519	0.00041155	0.00023244	0.0002771	0.00020986	0.00027045	0.00022218
Feature_31454_i	498.772	75.557	FLTVLCSR	P09525	B03_15_150304_human_ecoli_E_3ul_3um_column_95_HCD_OT_2hrs_30B_9B_msms_31578;31717;B03_16_150304_human_ecoli_E_3ul_3um_column_95_HCD_OT_2hrs_30B_9B_msms_31513;B03_20_150304_human_ecoli_A_3ul_3um_column_95_HCD_OT_2hrs_30B_9B_msms_30942;B03_19_150304_human_ecoli_B_3ul_3um_column_95_HCD_OT_2hrs_30B_9B_msms_31106	498.771	498.773	74.557	76.557	689642,689664,689635,689663,689638,689658,689637,689643,689640,689639,689641	11	994.527	2	59.9244	11		0.91196	NA;75.923;NA;NA;75.682;NA;NA;75.795;75.628;NA;76.018;NA;NA;75.557;75.545;75.497;NA;74.976;75.108;75.072	NA;498.27107895032;NA;NA;498.271143853225;NA;NA;498.270994917759;498.271141143055;NA;498.271091150901;NA;NA;498.27105992103;498.270765943377;498.271021057438;NA;498.271025487094;498.271055414125;498.27095844683	NA;NaN;NA;NA;NaN;NA;NA;NaN;NaN;NA;NaN;NA;NA;71.6919937133789;57.5895805358887;NaN;NA;59.3497314453125;51.0662117004395;NaN	1	0.155239	0.366	0.0317274	0.0474154	0.125	0.00669468	0.0301517	0.238	0.071	-0.05983	0.461	-0.341668	-0.314458	0	-0.012	-0.06	-0.167616	-0.581	-0.449	-0.485	-0.000452655	-0.00025867	-0.00025133	-0.000349478	-0.00052516	-0.000300873	-0.000225781	1.3578e-06	-7.7791e-05	-0.000177656	-0.00025689	-9.40999e-05	-9.39358e-05	0.00042859	0.00060242	0.00034407	0.000492657	0.00063385	0.00043276	0.00024396
Feature_31455_i	580.336	57.542	FLTQPQVVAR	O43760	B03_11_150304_human_ecoli_A_3ul_3um_column_95_HCD_OT_2hrs_30B_9B_msms_20892;B03_02_150304_human_ecoli_B_3ul_3um_column_95_HCD_OT_2hrs_30B_9B_msms_20457;B03_21_150304_human_ecoli_A_3ul_3um_column_95_HCD_OT_2hrs_30B_9B_msms_20262;B03_14_150304_human_ecoli_D_3ul_3um_column_95_HCD_OT_2hrs_30B_9B_msms_20702;B03_20_150304_human_ecoli_A_3ul_3um_column_95_HCD_OT_2hrs_30B_9B_msms_20370;B03_04_150304_human_ecoli_D_3ul_3um_column_95_HCD_OT_2hrs_30B_9B_msms_20005;B03_17_150304_human_ecoli_D_3ul_3um_column_95_HCD_OT_2hrs_30B_9B_msms_20612;B03_19_150304_human_ecoli_B_3ul_3um_column_95_HCD_OT_2hrs_30B_9B_msms_20406;B03_12_150304_human_ecoli_B_3ul_3um_column_95_HCD_OT_2hrs_30B_9B_msms_21140;B03_05_150304_human_ecoli_E_3ul_3um_column_95_HCD_OT_2hrs_30B_9B_msms_20150;B03_18_150304_human_ecoli_C_3ul_3um_column_95_HCD_OT_2hrs_30B_9B_msms_20507;B03_16_150304_human_ecoli_E_3ul_3um_column_95_HCD_OT_2hrs_30B_9B_msms_20781;B03_09_150304_human_ecoli_B_3ul_3um_column_95_HCD_OT_2hrs_30B_9B_msms_20378;B03_03_150304_human_ecoli_C_3ul_3um_column_95_HCD_OT_2hrs_30B_9B_msms_20239;B03_06_150304_human_ecoli_E_3ul_3um_column_95_HCD_OT_2hrs_30B_9B_msms_20300;B03_10_150304_human_ecoli_A_3ul_3um_column_95_HCD_OT_2hrs_30B_9B_msms_20213;B03_15_150304_human_ecoli_E_3ul_3um_column_95_HCD_OT_2hrs_30B_9B_msms_20849;B03_08_150304_human_ecoli_C_3ul_3um_column_95_HCD_OT_2hrs_30B_9B_msms_20098;B03_07_150304_human_ecoli_D_3ul_3um_column_95_HCD_OT_2hrs_30B_9B_msms_20093;B03_13_150304_human_ecoli_C_3ul_3um_column_95_HCD_OT_2hrs_30B_9B_msms_19902	580.335	580.337	56.542	58.542	1353460,1353456,1353445,1353440,1353449,1353470,1353444,1353442,1353453,1353471,1353439,1353454,1353468,1353477,1353462,1353457,1353458,1353452,1353447,1353443	20	1157.66	2	107.871	20		0.637592	57.697;57.766;57.382;57.538;57.814;57.615;57.545;57.888;57.76;57.539;57.329;57.179;57.164;57.552;57.551;57.644;57.446;57.076;57.374;57.073	579.83493002643;579.835013473594;579.834961979442;579.835030904157;579.834890928907;579.834826917641;579.834888550784;579.83492386481;579.834933053566;579.834876522018;579.834867023086;579.83485781754;579.834770836722;579.834876511938;579.834946806365;579.834817757893;579.83476936596;579.834813410645;579.834843797295;579.834811379509	111.606796264648;97.9654922485352;120.272499084473;111.606796264648;99.5304183959961;94.4091262817383;111.606796264648;109.290100097656;107.787803649902;108.569801330566;103.878303527832;105.195198059082;104.047698974609;109.789596557617;93.5557174682617;107.787803649902;101.380798339844;140.446197509766;119.680397033691;99.0129470825195	1	0.155	0.224	-0.16	-0.004	0.272	0.073	0.003	0.346	0.218	-0.003	-0.213	-0.363	-0.378	0.01	0.009	0.102	-0.096	-0.466	-0.168	-0.469	-0.00016846	-0.00026573	-0.00030896	-0.00021942	-0.00016668	-0.00016872	-2.2139e-06	7.8859e-05	0.00011915	-1.1421e-05	-5.4647e-05	6.3492e-05	0.00017894	0.00082447	0.00081774	0.0006827	0.0010491	0.00068662	0.00073082	0.00068857
Feature_31456_i	567.964	76.053	FLTPIYHPNIDSAGR	Q9NPD8	B03_11_150304_human_ecoli_A_3ul_3um_column_95_HCD_OT_2hrs_30B_9B_msms_32080;B03_12_150304_human_ecoli_B_3ul_3um_column_95_HCD_OT_2hrs_30B_9B_msms_32535;B03_03_150304_human_ecoli_C_3ul_3um_column_95_HCD_OT_2hrs_30B_9B_msms_31117;31228;B03_10_150304_human_ecoli_A_3ul_3um_column_95_HCD_OT_2hrs_30B_9B_msms_30996;B03_09_150304_human_ecoli_B_3ul_3um_column_95_HCD_OT_2hrs_30B_9B_msms_31071;B03_05_150304_human_ecoli_E_3ul_3um_column_95_HCD_OT_2hrs_30B_9B_msms_31128;B03_04_150304_human_ecoli_D_3ul_3um_column_95_HCD_OT_2hrs_30B_9B_msms_30951;B03_07_150304_human_ecoli_D_3ul_3um_column_95_HCD_OT_2hrs_30B_9B_msms_31023;B03_08_150304_human_ecoli_C_3ul_3um_column_95_HCD_OT_2hrs_30B_9B_msms_31008	567.963	567.965	75.053	77.053	1257417,1257436,1257423,1257438,1257419,1257429,1257431,1257435,1257432,1257426,1257414,1257418,1257437,1257413,1257434,1257433,1257409,1257422,1257420	19	1699.87	3	68.2677	17		0.8023	76.189;76.353;76.136;76.091;76.092;76.025;76.049;76.123;76.075;76.028;76.094;75.705;75.725;76.053;76.047;75.932;75.879;75.448;NA;75.394	567.62981831709;567.629881698776;567.629772645595;567.629703785816;567.629797431621;567.629875937533;567.629852490385;567.629790912651;567.62982400835;567.62988492642;567.630426871822;567.629888651115;567.62986048905;567.630303745209;567.630349507607;567.6302594545;567.62990661615;567.629837473134;NA;567.6303314166	NaN;74.2960968017578;45.873218536377;58.814079284668;NaN;73.2960205078125;64.0395126342773;74.2960968017578;67.8459396362305;80.6319427490234;75.3163833618164;NaN;NaN;NaN;NaN;NaN;NaN;NaN;NA;NaN	2	0.136	0.3	0.083	0.038	0.039	-0.028	-0.004	0.07	0.022	-0.025	0.041	-0.348	-0.328	0	-0.006	-0.121	-0.174	-0.605	-0.424691	-0.659	-0.00036605	-0.00025234	-0.00024643	-0.00029398	-0.0004821	-0.00018668	-0.00020031	4.8522e-05	0.00023744	1.7662e-05	-0.00016859	0.00011595	3.0902e-06	0.00060679	0.00069612	0.00063825	0.00064989	0.00073238	0.00062052	0.00064529
Feature_31457_i	851.442	75.954	FLTPIYHPNIDSAGR	Q9NPD8	B03_16_150304_human_ecoli_E_3ul_3um_column_95_HCD_OT_2hrs_30B_9B_msms_31959;B03_17_150304_human_ecoli_D_3ul_3um_column_95_HCD_OT_2hrs_30B_9B_msms_31584;31607;B03_12_150304_human_ecoli_B_3ul_3um_column_95_HCD_OT_2hrs_30B_9B_msms_32507;B03_20_150304_human_ecoli_A_3ul_3um_column_95_HCD_OT_2hrs_30B_9B_msms_31354;B03_14_150304_human_ecoli_D_3ul_3um_column_95_HCD_OT_2hrs_30B_9B_msms_31883;B03_15_150304_human_ecoli_E_3ul_3um_column_95_HCD_OT_2hrs_30B_9B_msms_32045;B03_21_150304_human_ecoli_A_3ul_3um_column_95_HCD_OT_2hrs_30B_9B_msms_31187	851.441	851.443	74.954	76.954	2636080,2636081,2636088,2636087,2636083,2636084,2636085	7	1699.87	2	40.3502	7		1	NA;NA;NA;NA;NA;NA;NA;NA;NA;NA;76.108;NA;75.718;76.112;76.068;75.954;NA;NA;75.542;75.449	NA;NA;NA;NA;NA;NA;NA;NA;NA;NA;850.943031542429;NA;NaN;NaN;850.940696886147;850.940761080789;NA;NA;850.94181075966;NaN	NA;NA;NA;NA;NA;NA;NA;NA;NA;NA;32.7021789550781;NA;39.629;32.152;69.9199829101563;40.9413185119629;NA;NA;33.265209197998;33.842	2	0.15834	0.243346	0.0299507	0.0486443	0.0883492	0.0101122	0.029569	0.0877717	0.0446046	-0.0567688	0.154	-0.340493	-0.236	0.158	0.114	0	-0.170167	-0.479586	-0.412	-0.505	-8.05744e-05	9.56603e-05	0.00030858	6.03997e-06	-7.8942e-05	0.000243975	0.000240119	0.000710264	0.000592158	0.000423438	0.00033727	0.000669197	0.000544562	0.00143958	0.0016741	0.0015865	0.00151159	0.00152383	0.0015628	0.00127937
Feature_31458_i	565.666	128.841	FLTLPPVLHLQLMR	Q93009	B03_14_150304_human_ecoli_D_3ul_3um_column_95_HCD_OT_2hrs_30B_9B_msms_64236;B03_12_150304_human_ecoli_B_3ul_3um_column_95_HCD_OT_2hrs_30B_9B_msms_64909;B03_17_150304_human_ecoli_D_3ul_3um_column_95_HCD_OT_2hrs_30B_9B_msms_64117;B03_02_150304_human_ecoli_B_3ul_3um_column_95_HCD_OT_2hrs_30B_9B_msms_63386;B03_13_150304_human_ecoli_C_3ul_3um_column_95_HCD_OT_2hrs_30B_9B_msms_62138;B03_07_150304_human_ecoli_D_3ul_3um_column_95_HCD_OT_2hrs_30B_9B_msms_62978;B03_04_150304_human_ecoli_D_3ul_3um_column_95_HCD_OT_2hrs_30B_9B_msms_62919;B03_19_150304_human_ecoli_B_3ul_3um_column_95_HCD_OT_2hrs_30B_9B_msms_63849;63940;B03_20_150304_human_ecoli_A_3ul_3um_column_95_HCD_OT_2hrs_30B_9B_msms_63507;B03_08_150304_human_ecoli_C_3ul_3um_column_95_HCD_OT_2hrs_30B_9B_msms_62730;B03_05_150304_human_ecoli_E_3ul_3um_column_95_HCD_OT_2hrs_30B_9B_msms_62869;B03_09_150304_human_ecoli_B_3ul_3um_column_95_HCD_OT_2hrs_30B_9B_msms_62774;B03_16_150304_human_ecoli_E_3ul_3um_column_95_HCD_OT_2hrs_30B_9B_msms_64293	565.665	565.667	127.841	129.841	1238657,1238693,1238670,1238662,1238673,1238718,1238681,1238700,1238708,1238682,1238698,1238680,1238695,1238691,1238675,1238696,1238692,1238697,1238685,1238688	20	1692.97	3	49.7253	20	Oxidation (M)	1	129.002;129.7;128.812;129.138;129.27;129.461;128.758;128.93;128.92;129.06;128.681;128.144;128.341;128.87;128.39;128.638;128.94;128.291;128.335;128.09	565.33220368697;565.332271455714;565.332553322822;565.332121858812;565.332705959017;565.332234253101;565.332600985394;NaN;565.332331167767;565.332205673288;565.332129694295;565.332289371714;565.332111300358;565.332392958836;NaN;565.331950766293;565.332421459953;565.332718072538;565.332109039652;565.33253815103	55.2611618041992;NaN;54.3424987792969;40.4754791259766;NaN;39.7303695678711;63.0911712646484;55.261;NaN;NaN;32.5669898986816;47.7121315002441;46.8795204162598;NaN;46.88;62.0879287719727;NaN;46.8795204162598;55.2611618041992;NaN	1	0.161	0.859	-0.029	0.297	0.429	0.62	-0.083	0.089	0.079	0.219	-0.16	-0.697	-0.5	0.029	-0.451	-0.203	0.099	-0.55	-0.506	-0.751	-0.00045029	-0.00040034	-0.00029487	-0.000474915	-0.00049578	-0.00030854	-0.00036536	-0.000172668	-0.00021012	-9.1878e-05	-0.000169112	-0.000283585	8.8347e-05	0.00058682	0.000603952	0.00069554	0.00054261	0.00059683	0.0005449	0.00065505
Feature_31459_i	560.315	103.445	FLTLPDSLGR	Q96CN9	B03_02_150304_human_ecoli_B_3ul_3um_column_95_HCD_OT_2hrs_30B_9B_msms_47753	560.314	560.316	102.445	104.445	1190404,1190403,1190399,1190401,1190405,1190400,1190406,1190402	8	1117.61	2	46.406	8		0.637592	103.39;103.65;NA;103.55;NA;103.81;103.31;103.5;NA;103.04;NA;NA;NA;NA;103.39;NA;NA;NA;NA;NA	559.813806894051;559.814150288055;NA;559.814127795823;NA;559.814079168637;559.814529421463;559.813973090123;NA;559.814090115936;NA;NA;NA;NA;559.813650790917;NA;NA;NA;NA;NA	46.406;NaN;NA;NaN;NA;NaN;NaN;NaN;NA;NaN;NA;NA;NA;NA;NaN;NA;NA;NA;NA;NA	1	-0.055	0.205	-0.0513162	0.105	0.0283161	0.365	-0.135	0.055	-0.0364928	-0.405	-0.0279475	-0.343098	-0.441689	0.0731678	-0.055	-0.0480287	-0.313137	-0.461087	-0.40457	-0.557005	-0.00042878	-0.00029915	-0.000336599	-0.00031481	-0.000374656	-0.00018216	-0.00020589	-0.00017924	4.83835e-07	-6.542e-05	-4.58092e-05	1.33958e-05	3.68485e-05	0.00063212	0.00065052	0.000602893	0.000709051	0.000566439	0.000430239	0.000499976
Feature_31460_i	591.309	92.172	FLTAVNLEHPEMLEK	Q9Y2Q3	B03_03_150304_human_ecoli_C_3ul_3um_column_95_HCD_OT_2hrs_30B_9B_msms_40743;B03_16_150304_human_ecoli_E_3ul_3um_column_95_HCD_OT_2hrs_30B_9B_msms_41716	591.308	591.31	91.172	93.172	1431133,1431117,1431118,1431119,1431111,1431129,1431139,1431124,1431123,1431120,1431121,1431122	12	1769.9	3	74.5096	10		0.802067	92.126;92.306;92.063;92.2;92.109;92.762;92.002;92.57;92.073;NA;92.209;NA;NA;92.144;92.056;NA;NA;NA;NA;NA	590.974595080314;590.974706327637;590.974785852746;590.97474732746;590.974646275574;590.975939725474;590.974611664822;590.974345623476;590.974887551476;NA;590.97460132452;NA;NA;590.975481483535;590.975105892982;NA;NA;NA;NA;NA	NaN;76.357536315918;NaN;NaN;NaN;NaN;NaN;NaN;NaN;NA;NaN;NA;NA;NaN;72.6617126464844;NA;NA;NA;NA;NA	1	-0.046	0.134	-0.109	0.028	-0.063	0.59	-0.17	0.398	-0.099	-0.101717	0.037	-0.377223	-0.470757	-0.028	-0.116	-0.123816	-0.355607	-0.528358	-0.490246	-0.560021	-0.00035091	-0.00025739	-0.00013087	-0.00016212	-0.00036296	-0.00018205	-7.07264e-05	6.7309e-05	9.82674e-05	0.000123111	2.3228e-05	0.000135277	4.17608e-05	0.00077934	0.0009547	0.000801141	0.000910209	0.000738407	0.000755469	0.000649416
Feature_31462_i	432.754	74.274	FLSVLER	P07099	B03_17_150304_human_ecoli_D_3ul_3um_column_95_HCD_OT_2hrs_30B_9B_msms_30566;B03_12_150304_human_ecoli_B_3ul_3um_column_95_HCD_OT_2hrs_30B_9B_msms_31338;B03_13_150304_human_ecoli_C_3ul_3um_column_95_HCD_OT_2hrs_30B_9B_msms_29634;B03_20_150304_human_ecoli_A_3ul_3um_column_95_HCD_OT_2hrs_30B_9B_msms_30250;B03_14_150304_human_ecoli_D_3ul_3um_column_95_HCD_OT_2hrs_30B_9B_msms_30764;B03_21_150304_human_ecoli_A_3ul_3um_column_95_HCD_OT_2hrs_30B_9B_msms_30106;B03_15_150304_human_ecoli_E_3ul_3um_column_95_HCD_OT_2hrs_30B_9B_msms_30892;B03_06_150304_human_ecoli_E_3ul_3um_column_95_HCD_OT_2hrs_30B_9B_msms_30011;B03_19_150304_human_ecoli_B_3ul_3um_column_95_HCD_OT_2hrs_30B_9B_msms_30378;B03_09_150304_human_ecoli_B_3ul_3um_column_95_HCD_OT_2hrs_30B_9B_msms_30043;B03_04_150304_human_ecoli_D_3ul_3um_column_95_HCD_OT_2hrs_30B_9B_msms_29908;B03_05_150304_human_ecoli_E_3ul_3um_column_95_HCD_OT_2hrs_30B_9B_msms_29981;B03_11_150304_human_ecoli_A_3ul_3um_column_95_HCD_OT_2hrs_30B_9B_msms_30911;B03_08_150304_human_ecoli_C_3ul_3um_column_95_HCD_OT_2hrs_30B_9B_msms_29973;B03_18_150304_human_ecoli_C_3ul_3um_column_95_HCD_OT_2hrs_30B_9B_msms_30456;B03_16_150304_human_ecoli_E_3ul_3um_column_95_HCD_OT_2hrs_30B_9B_msms_30819;B03_03_150304_human_ecoli_C_3ul_3um_column_95_HCD_OT_2hrs_30B_9B_msms_30089	432.753	432.755	73.274	75.274	195740,195729,195745,195800,195765,195755,195847,195750,195764,195752,195733,195779,195815,195821,195749,195758,195797,195766,195744,195810	20	862.491	2	88.6289	20		0.833533	74.543;74.531;74.416;74.382;74.44;74.272;74.302;74.477;74.353;74.224;74.305;73.974;73.953;74.224;74.276;74.212;74.146;73.755;73.848;73.687	432.252813249882;432.252915555465;432.252886670053;432.252967799933;432.252822720783;432.252864247953;432.252835777529;432.25286012241;432.252820941932;432.252884418097;432.25272948835;432.252773236702;432.25284020873;432.25279961234;432.25280526324;432.252751145592;432.252877300466;432.252702345385;432.252914151518;432.252869314149	NaN;80.0981063842773;108.92440032959;87.7543029785156;89.1422576904297;NaN;116.298698425293;99.3749618530273;NaN;79.4510192871094;79.4510192871094;97.0329284667969;79.4685516357422;89.5497817993164;86.472282409668;84.0974884033203;71.3424530029297;89.5497817993164;91.6262969970703;77.0576629638672	1	0.269	0.257	0.142	0.108	0.166	-0.002	0.028	0.203	0.079	-0.05	0.031	-0.3	-0.321	-0.05	0.002	-0.062	-0.128	-0.519	-0.426	-0.587	-0.0006029	-0.00056554	-0.00051479	-0.00056519	-0.00071083	-0.0005985	-0.00040608	-0.00034831	-0.00022572	-0.00031702	-0.000352055	-0.00025641	-0.00041173	0.000235429	0.00026592	0.00017186	0.00016221	0.00017748	0.00030695	0.00014284
Feature_31463_i	491.275	38.915	FLSSAAAVSK	P27708	B03_21_150304_human_ecoli_A_3ul_3um_column_95_HCD_OT_2hrs_30B_9B_msms_9600;B03_17_150304_human_ecoli_D_3ul_3um_column_95_HCD_OT_2hrs_30B_9B_msms_9734;B03_20_150304_human_ecoli_A_3ul_3um_column_95_HCD_OT_2hrs_30B_9B_msms_9742;B03_11_150304_human_ecoli_A_3ul_3um_column_95_HCD_OT_2hrs_30B_9B_msms_9790;B03_18_150304_human_ecoli_C_3ul_3um_column_95_HCD_OT_2hrs_30B_9B_msms_9775;B03_14_150304_human_ecoli_D_3ul_3um_column_95_HCD_OT_2hrs_30B_9B_msms_9677;B03_19_150304_human_ecoli_B_3ul_3um_column_95_HCD_OT_2hrs_30B_9B_msms_9752;B03_09_150304_human_ecoli_B_3ul_3um_column_95_HCD_OT_2hrs_30B_9B_msms_9689;B03_13_150304_human_ecoli_C_3ul_3um_column_95_HCD_OT_2hrs_30B_9B_msms_9358;B03_10_150304_human_ecoli_A_3ul_3um_column_95_HCD_OT_2hrs_30B_9B_msms_9563;B03_07_150304_human_ecoli_D_3ul_3um_column_95_HCD_OT_2hrs_30B_9B_msms_9395;B03_15_150304_human_ecoli_E_3ul_3um_column_95_HCD_OT_2hrs_30B_9B_msms_9831;B03_03_150304_human_ecoli_C_3ul_3um_column_95_HCD_OT_2hrs_30B_9B_msms_9453;B03_12_150304_human_ecoli_B_3ul_3um_column_95_HCD_OT_2hrs_30B_9B_msms_10066;B03_02_150304_human_ecoli_B_3ul_3um_column_95_HCD_OT_2hrs_30B_9B_msms_9798;B03_16_150304_human_ecoli_E_3ul_3um_column_95_HCD_OT_2hrs_30B_9B_msms_9883;B03_04_150304_human_ecoli_D_3ul_3um_column_95_HCD_OT_2hrs_30B_9B_msms_9550;B03_06_150304_human_ecoli_E_3ul_3um_column_95_HCD_OT_2hrs_30B_9B_msms_9744;B03_05_150304_human_ecoli_E_3ul_3um_column_95_HCD_OT_2hrs_30B_9B_msms_9584;B03_08_150304_human_ecoli_C_3ul_3um_column_95_HCD_OT_2hrs_30B_9B_msms_9415	491.274	491.276	37.915	39.915	631317,631308,631309,631316,631315,631307,631301,631304,631305,631298,631306,631302,631303,631313,631293,631300,631294,631296,631295,631297	20	979.534	2	69.2149	20		0.716467	39.194;38.835;39.069;39.047;39.249;38.885;38.779;39.248;39.123;38.756;38.907;38.668;38.639;38.854;39.049;38.977;38.983;38.599;38.923;38.561	490.774292844126;490.77432920594;490.774302853179;490.774191655381;490.774287779054;490.774309098292;490.774300190677;490.774247586696;490.774184874565;490.774281868885;490.774242931082;490.77426283887;490.774224233734;490.77419023625;490.77416054401;490.774271755292;490.774219807154;490.774262167744;490.774253717761;490.774369775863	60.598;70.941520690918;53.211;61.344;53.211;70.941520690918;52.391;70.941520690918;61.3437614440918;70.941520690918;70.941520690918;70.941520690918;79.6589584350586;81.0165481567383;81.0165481567383;70.941520690918;70.941520690918;81.0165481567383;81.0165481567383;70.941520690918	1	0.279	-0.08	0.154	0.132	0.334	-0.03	-0.136	0.333	0.208	-0.159	-0.008	-0.247	-0.276	-0.061	0.134	0.062	0.068	-0.316	0.008	-0.354	-0.00029636	-0.00029993	-0.00034108	-0.00047986	-0.00028466	-0.00036734	-0.00031466	-0.00014255	2.1219e-05	-0.00014667	-0.00011085	-0.00013482	-2.7014e-06	0.00030135	0.00055889	0.00036607	0.00047575	0.00040547	0.00035956	0.00030163
Feature_31464_i	460.773	71.077	FLSQVLGR	Q13488	B03_10_150304_human_ecoli_A_3ul_3um_column_95_HCD_OT_2hrs_30B_9B_msms_27986;B03_08_150304_human_ecoli_C_3ul_3um_column_95_HCD_OT_2hrs_30B_9B_msms_28029;B03_11_150304_human_ecoli_A_3ul_3um_column_95_HCD_OT_2hrs_30B_9B_msms_28994;B03_09_150304_human_ecoli_B_3ul_3um_column_95_HCD_OT_2hrs_30B_9B_msms_28123	460.772	460.774	70.077	72.077	404824,404826,404825,404828,404829,404821,404819,404822,404827,404820,404830	11	918.529	2	58.006	11		0.637592	71.214;71.256;71.091;71.077;NA;71.051;71.059;71.213;71.116;70.878;NA;NA;NA;NA;NA;71.034;NA;NA;NA;70.452	460.272181908762;460.272502292273;460.272307707197;460.272178001523;NA;460.272402177898;460.272179225079;460.272284892557;460.27243783619;460.272335787194;NA;NA;NA;NA;NA;460.272085292581;NA;NA;NA;460.27232266204	NaN;NaN;NaN;NaN;NA;NaN;49.833;53.968;53.968;74.255;NA;NA;NA;NA;NA;NaN;NA;NA;NA;NaN	1	0.137	0.179	0.014	0	0.107774	-0.026	-0.018	0.136	0.039	-0.199	-0.0268018	-0.359352	-0.310604	0.026164	0.0346375	-0.043	-0.147235	-0.49026	-0.365252	-0.625	-0.0005006	-0.00055075	-0.00035556	-0.00056599	-0.0005747	-0.00042417	-0.00034952	-0.00012997	-0.00023763	-7.9089e-05	-0.000325332	-0.000254665	-0.000228852	0.000229197	0.000457778	0.000294335	0.000279137	0.000252526	0.000395757	0.00015038
Feature_31465_i	675.342	127.191	FLSQPFQVAEVFTGHMGK	P06576	B03_20_150304_human_ecoli_A_3ul_3um_column_95_HCD_OT_2hrs_30B_9B_msms_62477;63092;B03_12_150304_human_ecoli_B_3ul_3um_column_95_HCD_OT_2hrs_30B_9B_msms_63913;64540;B03_17_150304_human_ecoli_D_3ul_3um_column_95_HCD_OT_2hrs_30B_9B_msms_63040;63787;63654;B03_15_150304_human_ecoli_E_3ul_3um_column_95_HCD_OT_2hrs_30B_9B_msms_63579;64201;B03_16_150304_human_ecoli_E_3ul_3um_column_95_HCD_OT_2hrs_30B_9B_msms_63323;63941;B03_11_150304_human_ecoli_A_3ul_3um_column_95_HCD_OT_2hrs_30B_9B_msms_63438;62832;B03_04_150304_human_ecoli_D_3ul_3um_column_95_HCD_OT_2hrs_30B_9B_msms_61926;62538;B03_03_150304_human_ecoli_C_3ul_3um_column_95_HCD_OT_2hrs_30B_9B_msms_62123;62744;B03_14_150304_human_ecoli_D_3ul_3um_column_95_HCD_OT_2hrs_30B_9B_msms_63227;63850;B03_21_150304_human_ecoli_A_3ul_3um_column_95_HCD_OT_2hrs_30B_9B_msms_62321;62941;B03_19_150304_human_ecoli_B_3ul_3um_column_95_HCD_OT_2hrs_30B_9B_msms_62783;63400;B03_13_150304_human_ecoli_C_3ul_3um_column_95_HCD_OT_2hrs_30B_9B_msms_61191;61793;B03_02_150304_human_ecoli_B_3ul_3um_column_95_HCD_OT_2hrs_30B_9B_msms_62234;62847;B03_09_150304_human_ecoli_B_3ul_3um_column_95_HCD_OT_2hrs_30B_9B_msms_61732;62339;B03_10_150304_human_ecoli_A_3ul_3um_column_95_HCD_OT_2hrs_30B_9B_msms_61532;62144;B03_06_150304_human_ecoli_E_3ul_3um_column_95_HCD_OT_2hrs_30B_9B_msms_61711;62346;62488;B03_18_150304_human_ecoli_C_3ul_3um_column_95_HCD_OT_2hrs_30B_9B_msms_62719;63331;B03_05_150304_human_ecoli_E_3ul_3um_column_95_HCD_OT_2hrs_30B_9B_msms_61983;62609;B03_07_150304_human_ecoli_D_3ul_3um_column_95_HCD_OT_2hrs_30B_9B_msms_62013;62630;B03_08_150304_human_ecoli_C_3ul_3um_column_95_HCD_OT_2hrs_30B_9B_msms_61684;62296	675.341	675.343	126.191	128.191	1973564,1973580,1973584,1973576,1973572,1973578,1973598,1973591,1973577,1973574,1973568,1973594,1973600,1973589,1973605,1973603,1973573,1973592,1973590,1973586	20	2022	3	126.572	20		1.79548	127.53;127.729;127.343;127.469;127.252;127.785;127.136;127.55;127.376;126.991;127.18;126.863;126.828;127.483;127.104;127.202;126.824;126.777;126.759;126.593	675.008548062743;675.008459458981;675.008544730238;675.008481615468;675.008620746974;675.008406718169;675.008483398088;675.008479214432;675.008608585397;675.008448118914;675.008519382406;675.00854460897;675.008475630114;675.008484214894;675.008487053849;675.008518897935;675.008492037543;675.008441114402;675.008366803381;675.008498343667	152.317398071289;142.349700927734;128.58869934082;161.189300537109;110.337699890137;130.869506835938;124.675399780273;108.254898071289;119.800003051758;126.839302062988;147.090194702148;117.297698974609;122.009300231934;128.58869934082;132.505493164063;112.817802429199;124.285598754883;112.817802429199;119.85009765625;108.964698791504	2	0.339	0.538	0.152	0.278	0.061	0.594	-0.055	0.359	0.185	-0.2	-0.011	-0.328	-0.363	0.292	-0.087	0.011	-0.367	-0.414	-0.432	-0.598	-0.00025623	-0.00015583	-2.7284e-05	-0.00035108	-0.00038058	7.2012e-05	-0.0001067	0.00015737	-6.9558e-05	0.00019249	8.6787e-05	-3.506e-05	0.00022273	0.0009131	0.0010035	0.0010086	0.0010329	0.001165	0.00095657	0.0010418
Feature_31466_i	680.674	118.2	FLSQPFQVAEVFTGHMGK	P06576	B03_20_150304_human_ecoli_A_3ul_3um_column_95_HCD_OT_2hrs_30B_9B_msms_54810;55421;B03_11_150304_human_ecoli_A_3ul_3um_column_95_HCD_OT_2hrs_30B_9B_msms_55176;55787;B03_12_150304_human_ecoli_B_3ul_3um_column_95_HCD_OT_2hrs_30B_9B_msms_56165;56787;B03_21_150304_human_ecoli_A_3ul_3um_column_95_HCD_OT_2hrs_30B_9B_msms_54612;54967;55223;B03_19_150304_human_ecoli_B_3ul_3um_column_95_HCD_OT_2hrs_30B_9B_msms_55097;55736;B03_17_150304_human_ecoli_D_3ul_3um_column_95_HCD_OT_2hrs_30B_9B_msms_55277;55908;B03_14_150304_human_ecoli_D_3ul_3um_column_95_HCD_OT_2hrs_30B_9B_msms_55425;56043;B03_15_150304_human_ecoli_E_3ul_3um_column_95_HCD_OT_2hrs_30B_9B_msms_55688;56298;B03_18_150304_human_ecoli_C_3ul_3um_column_95_HCD_OT_2hrs_30B_9B_msms_55017;55646;B03_02_150304_human_ecoli_B_3ul_3um_column_95_HCD_OT_2hrs_30B_9B_msms_54564;54599;55224;B03_04_150304_human_ecoli_D_3ul_3um_column_95_HCD_OT_2hrs_30B_9B_msms_54246;54873;B03_16_150304_human_ecoli_E_3ul_3um_column_95_HCD_OT_2hrs_30B_9B_msms_55591;56229;B03_05_150304_human_ecoli_E_3ul_3um_column_95_HCD_OT_2hrs_30B_9B_msms_54458;54825;54181;54206;B03_07_150304_human_ecoli_D_3ul_3um_column_95_HCD_OT_2hrs_30B_9B_msms_54289;54355;54570;54909;B03_06_150304_human_ecoli_E_3ul_3um_column_95_HCD_OT_2hrs_30B_9B_msms_54708;54080;B03_09_150304_human_ecoli_B_3ul_3um_column_95_HCD_OT_2hrs_30B_9B_msms_54715;54107;54177;B03_03_150304_human_ecoli_C_3ul_3um_column_95_HCD_OT_2hrs_30B_9B_msms_55079;54449;B03_08_150304_human_ecoli_C_3ul_3um_column_95_HCD_OT_2hrs_30B_9B_msms_54081;54712;B03_10_150304_human_ecoli_A_3ul_3um_column_95_HCD_OT_2hrs_30B_9B_msms_53871;54487;B03_13_150304_human_ecoli_C_3ul_3um_column_95_HCD_OT_2hrs_30B_9B_msms_53657;53968;54277	680.673	680.675	117.2	119.2	2001060,2001067,2001032,2001066,2001054,2001053,2001051,2001043,2001062,2001064,2001056,2001037,2001038,2001076,2001041,2001034,2001046,2001085,2001058,2001074	20	2038	3	83.0158	20	Oxidation (M)	1.79548	114.955;115.123;114.778;114.924;114.711;115.249;114.67;115.034;114.784;114.464;114.709;114.471;114.377;114.877;114.678;114.7;114.32;114.425;114.335;114.107	680.340033945008;680.340026755463;680.340041351515;680.340165220803;680.340014083369;680.340045116449;680.340088679818;680.339958710312;680.340023451738;680.340092601144;680.340121477651;680.340035735601;680.340029897954;680.339970764226;680.339998438256;680.340002973285;680.340251933597;680.339970844519;680.340000422789;680.339985740363	85.046142578125;99.8134765625;65.4225387573242;82.7086181640625;94.9729385375977;74.8697204589844;81.8850173950195;75.9097213745117;89.6688919067383;104.158699035645;67.1684112548828;99.1097030639648;75.5642623901367;73.6875762939453;70.0936431884766;77.7953414916992;70.3344879150391;92.2356567382813;69.6115036010742;110.259696960449	1	-3.2445	-3.0765	-3.4215	-3.2755	-3.4885	-2.9505	-3.5295	-3.1655	-3.4155	-3.7355	-3.4905	-3.7285	-3.8225	-3.3225	-3.5215	-3.4995	-3.8795	-3.7745	-3.8645	-4.0925	-0.000241965	-0.0002363	-0.00010044	-0.00013926	-0.00017905	-2.1056e-05	-0.00015889	3.8553e-05	9.5514e-05	0.00023632	7.282e-05	-4.78e-05	0.00024657	0.0010589	0.0010159	0.00096431	0.0013638	0.0009877	0.00079645	0.00078772
Feature_31467_i	1012.51	127.189	FLSQPFQVAEVFTGHMGK	P06576	B03_16_150304_human_ecoli_E_3ul_3um_column_95_HCD_OT_2hrs_30B_9B_msms_63458;B03_15_150304_human_ecoli_E_3ul_3um_column_95_HCD_OT_2hrs_30B_9B_msms_63653;B03_12_150304_human_ecoli_B_3ul_3um_column_95_HCD_OT_2hrs_30B_9B_msms_63991;B03_14_150304_human_ecoli_D_3ul_3um_column_95_HCD_OT_2hrs_30B_9B_msms_63293;B03_18_150304_human_ecoli_C_3ul_3um_column_95_HCD_OT_2hrs_30B_9B_msms_62827;B03_17_150304_human_ecoli_D_3ul_3um_column_95_HCD_OT_2hrs_30B_9B_msms_63120;B03_21_150304_human_ecoli_A_3ul_3um_column_95_HCD_OT_2hrs_30B_9B_msms_62445;B03_04_150304_human_ecoli_D_3ul_3um_column_95_HCD_OT_2hrs_30B_9B_msms_62033;B03_19_150304_human_ecoli_B_3ul_3um_column_95_HCD_OT_2hrs_30B_9B_msms_62907;B03_11_150304_human_ecoli_A_3ul_3um_column_95_HCD_OT_2hrs_30B_9B_msms_62880;62899;62862;B03_03_150304_human_ecoli_C_3ul_3um_column_95_HCD_OT_2hrs_30B_9B_msms_62306;62249;B03_02_150304_human_ecoli_B_3ul_3um_column_95_HCD_OT_2hrs_30B_9B_msms_62293;B03_06_150304_human_ecoli_E_3ul_3um_column_95_HCD_OT_2hrs_30B_9B_msms_61780;B03_09_150304_human_ecoli_B_3ul_3um_column_95_HCD_OT_2hrs_30B_9B_msms_61841;B03_07_150304_human_ecoli_D_3ul_3um_column_95_HCD_OT_2hrs_30B_9B_msms_62139;62332;B03_13_150304_human_ecoli_C_3ul_3um_column_95_HCD_OT_2hrs_30B_9B_msms_61271;B03_05_150304_human_ecoli_E_3ul_3um_column_95_HCD_OT_2hrs_30B_9B_msms_62097;B03_08_150304_human_ecoli_C_3ul_3um_column_95_HCD_OT_2hrs_30B_9B_msms_61802;B03_10_150304_human_ecoli_A_3ul_3um_column_95_HCD_OT_2hrs_30B_9B_msms_61590	1012.51	1012.51	126.189	128.189	2834553,2834569,2834564,2834558,2834550,2834556,2834552,2834565,2834548,2834557,2834560,2834563,2834570,2834561,2834567,2834551,2834555,2834568,2834566	19	2022	2	43.8494	19		1.10235	127.492;127.716;127.314;127.527;127.216;127.793;127.126;127.516;127.381;127.061;127.189;126.89;126.897;127.467;127.118;127.173;126.8;126.8;NA;126.622	1012.00937092745;1012.00925927625;1012.00961650438;1012.00877566102;1012.00932696806;1012.0093278085;1012.0093063704;1012.00923026902;1012.00952765697;1012.00840302037;1012.00957852071;1012.00886146984;1012.00857797646;1012.00896834708;1012.00913789957;1012.00915607684;1012.00899241475;1012.00888024201;NA;1012.00798022589	37.157398223877;71.6851119995117;42.0681610107422;85.5632476806641;38.2271003723145;44.3906593322754;43.208381652832;31.8831806182861;22.0513000488281;63.6908302307129;36.1267204284668;17.2409400939941;36.1267204284668;39.5854797363281;78.0783462524414;33.6668510437012;41.5130805969238;36.1267204284668;NA;34.747859954834	2	0.303	0.527	0.125	0.338	0.027	0.604	-0.063	0.327	0.192	-0.128	0	-0.299	-0.292	0.278	-0.071	-0.016	-0.389	-0.389	-0.412223	-0.567	-0.00021812	1.9194e-05	0.00020222	-0.00039659	-0.00035335	0.00036718	1.3544e-05	0.00040855	0.00011402	0.00060626	0.00021975	0.00029413	0.00047936	0.0015985	0.001479	0.0016551	0.0018323	0.0020703	0.001655	0.0017896
Feature_31468_i	625.727	89.094	FLSPVVPNYDNVHPNYHKEPFLQQLK	Q9Y262	B03_21_150304_human_ecoli_A_3ul_3um_column_95_HCD_OT_2hrs_30B_9B_msms_39154;B03_19_150304_human_ecoli_B_3ul_3um_column_95_HCD_OT_2hrs_30B_9B_msms_39498;B03_10_150304_human_ecoli_A_3ul_3um_column_95_HCD_OT_2hrs_30B_9B_msms_38629;B03_18_150304_human_ecoli_C_3ul_3um_column_95_HCD_OT_2hrs_30B_9B_msms_39536;B03_11_150304_human_ecoli_A_3ul_3um_column_95_HCD_OT_2hrs_30B_9B_msms_39898;40090;B03_09_150304_human_ecoli_B_3ul_3um_column_95_HCD_OT_2hrs_30B_9B_msms_38819;B03_04_150304_human_ecoli_D_3ul_3um_column_95_HCD_OT_2hrs_30B_9B_msms_38793;B03_03_150304_human_ecoli_C_3ul_3um_column_95_HCD_OT_2hrs_30B_9B_msms_38995;B03_02_150304_human_ecoli_B_3ul_3um_column_95_HCD_OT_2hrs_30B_9B_msms_39061;39227;B03_08_150304_human_ecoli_C_3ul_3um_column_95_HCD_OT_2hrs_30B_9B_msms_38723;B03_07_150304_human_ecoli_D_3ul_3um_column_95_HCD_OT_2hrs_30B_9B_msms_38811;B03_20_150304_human_ecoli_A_3ul_3um_column_95_HCD_OT_2hrs_30B_9B_msms_39333;B03_06_150304_human_ecoli_E_3ul_3um_column_95_HCD_OT_2hrs_30B_9B_msms_38859;B03_13_150304_human_ecoli_C_3ul_3um_column_95_HCD_OT_2hrs_30B_9B_msms_38463;B03_14_150304_human_ecoli_D_3ul_3um_column_95_HCD_OT_2hrs_30B_9B_msms_39897;B03_05_150304_human_ecoli_E_3ul_3um_column_95_HCD_OT_2hrs_30B_9B_msms_38887;B03_12_150304_human_ecoli_B_3ul_3um_column_95_HCD_OT_2hrs_30B_9B_msms_40623;B03_17_150304_human_ecoli_D_3ul_3um_column_95_HCD_OT_2hrs_30B_9B_msms_39722;B03_16_150304_human_ecoli_E_3ul_3um_column_95_HCD_OT_2hrs_30B_9B_msms_40109;40117;B03_15_150304_human_ecoli_E_3ul_3um_column_95_HCD_OT_2hrs_30B_9B_msms_40129	625.726	625.728	88.094	90.094	1677066,1677074,1677073,1677084,1677067,1677076,1677083,1677072,1677081,1677079,1677065,1677069,1677078,1677068,1677077,1677075,1677071,1677082,1677080,1677070	20	3122.6	5	92.0612	20		1.37437	89.176;89.254;89.027;89.223;89.071;89.327;89.022;89.218;89.128;89.117;89.287;88.9;88.633;89.281;89.17;88.922;88.78;88.568;88.677;88.544	625.526973687833;625.526901173067;625.527006072738;625.527021538809;625.52707160647;625.526869663119;625.526995928107;625.52693221489;625.526995672745;625.526859261996;625.52696287218;625.526862642218;625.527121338741;625.526888457336;625.526984950162;625.527071157461;625.527018749108;625.526961781425;625.526879920835;625.526782862288	75.9556732177734;115.006202697754;106.929702758789;76.2100296020508;92.8860321044922;106.631202697754;94.3888931274414;103.033996582031;88.5041580200195;99.0644836425781;94.3594970703125;102.212501525879;50.2706184387207;84.6016464233398;88.2390518188477;80.8351669311523;101.412200927734;103.941200256348;61.7360191345215;115.006202697754	2	0.082	0.16	-0.067	0.129	-0.023	0.233	-0.072	0.124	0.034	0.023	0.193	-0.194	-0.461	0.187	0.076	-0.172	-0.314	-0.526	-0.417	-0.55	-0.00028875	-0.00014744	-9.6722e-05	-6.7166e-05	-0.00044139	-0.00013489	-0.00015133	7.0651e-05	0.0001621	0.00013016	7.3212e-05	0.00016983	0.00017165	0.00084971	0.0010028	0.00075534	0.0011015	0.00072596	0.00075421	0.00078344
Feature_31469_i	781.907	88.656	FLSPVVPNYDNVHPNYHKEPFLQQLK	Q9Y262	B03_20_150304_human_ecoli_A_3ul_3um_column_95_HCD_OT_2hrs_30B_9B_msms_39010;39435;B03_16_150304_human_ecoli_E_3ul_3um_column_95_HCD_OT_2hrs_30B_9B_msms_39738;B03_18_150304_human_ecoli_C_3ul_3um_column_95_HCD_OT_2hrs_30B_9B_msms_39182;B03_11_150304_human_ecoli_A_3ul_3um_column_95_HCD_OT_2hrs_30B_9B_msms_39675;40089;B03_19_150304_human_ecoli_B_3ul_3um_column_95_HCD_OT_2hrs_30B_9B_msms_39728;B03_10_150304_human_ecoli_A_3ul_3um_column_95_HCD_OT_2hrs_30B_9B_msms_38384;B03_13_150304_human_ecoli_C_3ul_3um_column_95_HCD_OT_2hrs_30B_9B_msms_38264	781.906	781.908	87.656	89.656	2442789,2442792,2442786,2442787,2442794,2442784,2442788,2442783,2442795,2442798,2442790,2442796,2442791	13	3122.6	4	55.9645	5		1.2473	NA;NA;88.856;NA;NA;NA;88.876;89.076;88.979;88.88;89.084;88.778;NA;89.064;89.025;88.863;88.656;88.447;88.603;NA	NA;NA;781.657553013585;NA;NA;NA;781.657612415069;781.657547684509;781.657520375962;781.657495613216;781.65743133882;781.657561206632;NA;781.657459053907;781.657486328256;781.657493708112;781.65747957166;781.657462907442;781.657452179196;NA	NA;NA;NaN;NA;NA;NA;NaN;NaN;16.9609699249268;86.8321533203125;NaN;NaN;NA;NaN;NaN;NaN;14.1093597412109;62.0817985534668;99.83837890625;NA	2	0.0577709	0.176583	0.2	0.0620447	-0.0256516	0.0743709	0.22	0.42	0.323	0.224	0.428	0.122	-0.45244	0.408	0.369	0.207	0	-0.209	-0.053	-0.552413	-3.5198e-05	0.0001154	0.00027995	0.00015214	-0.00020113	0.00023947	0.00013949	0.00047113	0.00058311	0.00053977	0.00047628	0.00053689	0.00056903	0.0015245	0.0016312	0.0014082	0.0017735	0.0013351	0.0012811	0.0012414
Feature_31472_i	714.359	67.1325	FLSPVVPNYDNVHPNYHK	Q9Y262	B03_16_150304_human_ecoli_E_3ul_3um_column_95_HCD_OT_2hrs_30B_9B_msms_26483;B03_12_150304_human_ecoli_B_3ul_3um_column_95_HCD_OT_2hrs_30B_9B_msms_26912;B03_18_150304_human_ecoli_C_3ul_3um_column_95_HCD_OT_2hrs_30B_9B_msms_26085;B03_21_150304_human_ecoli_A_3ul_3um_column_95_HCD_OT_2hrs_30B_9B_msms_25756;B03_11_150304_human_ecoli_A_3ul_3um_column_95_HCD_OT_2hrs_30B_9B_msms_26518;B03_20_150304_human_ecoli_A_3ul_3um_column_95_HCD_OT_2hrs_30B_9B_msms_25903;B03_19_150304_human_ecoli_B_3ul_3um_column_95_HCD_OT_2hrs_30B_9B_msms_26019;B03_14_150304_human_ecoli_D_3ul_3um_column_95_HCD_OT_2hrs_30B_9B_msms_26327;B03_17_150304_human_ecoli_D_3ul_3um_column_95_HCD_OT_2hrs_30B_9B_msms_26169;B03_15_150304_human_ecoli_E_3ul_3um_column_95_HCD_OT_2hrs_30B_9B_msms_26503;B03_03_150304_human_ecoli_C_3ul_3um_column_95_HCD_OT_2hrs_30B_9B_msms_25801;B03_09_150304_human_ecoli_B_3ul_3um_column_95_HCD_OT_2hrs_30B_9B_msms_25775;B03_02_150304_human_ecoli_B_3ul_3um_column_95_HCD_OT_2hrs_30B_9B_msms_25970;B03_06_150304_human_ecoli_E_3ul_3um_column_95_HCD_OT_2hrs_30B_9B_msms_25791;B03_04_150304_human_ecoli_D_3ul_3um_column_95_HCD_OT_2hrs_30B_9B_msms_25666;B03_07_150304_human_ecoli_D_3ul_3um_column_95_HCD_OT_2hrs_30B_9B_msms_25646;B03_08_150304_human_ecoli_C_3ul_3um_column_95_HCD_OT_2hrs_30B_9B_msms_25714;B03_13_150304_human_ecoli_C_3ul_3um_column_95_HCD_OT_2hrs_30B_9B_msms_25390;25398;B03_10_150304_human_ecoli_A_3ul_3um_column_95_HCD_OT_2hrs_30B_9B_msms_25621	714.358	714.36	66.1325	68.1325	2167996,2167983,2167978,2167987,2167980,2167986,2167979,2167994,2167989,2167998,2167991,2167985,2168003,2168000,2167997,2167982,2167995,2167981,2167988,2167993	20	2139.05	3	38.7622	20		0.703517	67.324;67.35;67.162;67.17;67.308;67.181;67.259;67.206;67.145;67.015;67.008;66.775;66.763;67.083;67.155;67.12;66.978;66.593;66.781;66.569	714.025700163932;714.02559694162;714.025578818155;714.025201359339;714.025822272986;714.025413377516;714.025759521411;714.024937796189;714.025719848752;714.025367062969;714.025500768042;714.025343722673;714.025500967172;714.025532683166;714.025460629454;714.025526194745;714.02536416382;714.025350309453;714.025449843841;714.025384151465	27.713809967041;47.6398010253906;39.3381690979004;NaN;45.6175193786621;46.891731262207;73.2793502807617;41.4223709106445;30.5934505462646;28.1658096313477;31.4096908569336;36.4510917663574;31.6471195220947;35.8720207214355;40.7982902526855;35.8720207214355;38.2271003723145;28.06715965271;39.2563285827637;38.2190093994141	2	0.1915	0.2175	0.0295	0.0375	0.1755	0.0485	0.1265	0.0735	0.0125	-0.1175	-0.1245	-0.3575	-0.3695	-0.0495	0.0225	-0.0125	-0.1545	-0.5395	-0.3515	-0.5635	6.3132e-06	-1.756e-05	0.00017007	1.0992e-05	-7.3629e-05	5.3673e-06	0.00022539	0.00049838	0.00045737	0.00048449	0.00026209	0.00033355	0.00034725	0.0010512	0.0013551	0.0012354	0.0013331	0.0012112	0.0015138	0.0010902
Feature_31473_i	518.278	90.969	FLSPQDTFEALKR	Q9NTZ6	B03_13_150304_human_ecoli_C_3ul_3um_column_95_HCD_OT_2hrs_30B_9B_msms_39518;B03_06_150304_human_ecoli_E_3ul_3um_column_95_HCD_OT_2hrs_30B_9B_msms_39996;B03_07_150304_human_ecoli_D_3ul_3um_column_95_HCD_OT_2hrs_30B_9B_msms_40010	518.277	518.279	89.969	91.969	857301,857299,857307,857308	4	1550.81	3	58.9431	3		1.27082	NA;NA;NA;NA;90.969;91.115;NA;NA;90.871;NA;NA;90.569;NA;NA;NA;NA;NA;NA;NA;NA	NA;NA;NA;NA;517.942909010002;517.94301425941;NA;NA;517.94278023382;NA;NA;517.942741872319;NA;NA;NA;NA;NA;NA;NA;NA	NA;NA;NA;NA;35.657;38.3;NA;NA;NaN;NA;NA;102.872398376465;NA;NA;NA;NA;NA;NA;NA;NA	2	0.0329492	0.171069	-0.0238393	0.0703038	0	0.146	-0.116028	0.096407	-0.098	-0.088115	0.0634758	-0.4	-0.466825	0.0604757	0.0193626	-0.13019	-0.347652	-0.530129	-0.496369	-0.558056	-0.00051461	-0.000449332	-0.000357287	-0.000361266	-0.000657205	-0.00034053	-0.000305472	-0.000198693	-9.8756e-05	-0.00010039	-0.00024172	-0.00018548	-0.00021458	0.000567197	0.00050272	0.00039608	0.00066169	0.000438309	0.00041055	0.000405343
Feature_31474_i	776.913	90.875	FLSPQDTFEALKR	Q9NTZ6	B03_14_150304_human_ecoli_D_3ul_3um_column_95_HCD_OT_2hrs_30B_9B_msms_40815;B03_20_150304_human_ecoli_A_3ul_3um_column_95_HCD_OT_2hrs_30B_9B_msms_40315;B03_18_150304_human_ecoli_C_3ul_3um_column_95_HCD_OT_2hrs_30B_9B_msms_40536;B03_12_150304_human_ecoli_B_3ul_3um_column_95_HCD_OT_2hrs_30B_9B_msms_41689;B03_17_150304_human_ecoli_D_3ul_3um_column_95_HCD_OT_2hrs_30B_9B_msms_40756;B03_16_150304_human_ecoli_E_3ul_3um_column_95_HCD_OT_2hrs_30B_9B_msms_41022;B03_11_150304_human_ecoli_A_3ul_3um_column_95_HCD_OT_2hrs_30B_9B_msms_40979;B03_02_150304_human_ecoli_B_3ul_3um_column_95_HCD_OT_2hrs_30B_9B_msms_40140;B03_21_150304_human_ecoli_A_3ul_3um_column_95_HCD_OT_2hrs_30B_9B_msms_40198;B03_10_150304_human_ecoli_A_3ul_3um_column_95_HCD_OT_2hrs_30B_9B_msms_39714;B03_09_150304_human_ecoli_B_3ul_3um_column_95_HCD_OT_2hrs_30B_9B_msms_39887;B03_03_150304_human_ecoli_C_3ul_3um_column_95_HCD_OT_2hrs_30B_9B_msms_40080;B03_07_150304_human_ecoli_D_3ul_3um_column_95_HCD_OT_2hrs_30B_9B_msms_39911;B03_08_150304_human_ecoli_C_3ul_3um_column_95_HCD_OT_2hrs_30B_9B_msms_39797;B03_19_150304_human_ecoli_B_3ul_3um_column_95_HCD_OT_2hrs_30B_9B_msms_40541	776.912	776.914	89.875	91.875	2422955,2422946,2422937,2422947,2422950,2422953,2422961,2422949,2422942,2422958,2422952,2422941,2422959,2422954,2422938,2422939,2422940	17	1550.81	2	64.2728	17		1	90.994;91.025;NA;NA;90.982;91.056;90.751;90.971;90.899;90.786;90.911;NA;90.363;90.958;90.875;90.673;90.505;90.303;90.308;90.261	776.412272899495;776.412531397958;NA;NA;776.412259047484;NaN;NaN;776.4127976528;776.412477111557;776.412602583704;776.412097617497;NA;776.413320319549;776.412327802292;776.412475298369;776.413112733486;776.411995450662;NaN;776.411880786191;776.412113558013	44.5107612609863;57.106330871582;NA;NA;NaN;51.726;69.03;59.2272911071777;77.1845626831055;84.3649291992188;80.311767578125;NA;36.9444198608398;NaN;50.8967514038086;83.2035064697266;84.3649291992188;73.927;43.2970809936523;67.9969329833984	2	0.119	0.15	-0.0238148	0.0699057	0.107	0.181	-0.124	0.096	0.024	-0.089	0.036	-0.373806	-0.512	0.083	0	-0.202	-0.37	-0.572	-0.567	-0.614	-0.00011895	0.00010825	0.000173484	9.88534e-05	-0.00038136	0.000184363	0.000219255	0.00031047	0.00052308	0.00065678	0.00030979	0.000506953	0.00036276	0.0015143	0.0013775	0.0011748	0.0015926	0.00132742	0.0013014	0.0012293
Feature_31475_i	553.807	98.3135	FLSPEFIPR	P49406	B03_21_150304_human_ecoli_A_3ul_3um_column_95_HCD_OT_2hrs_30B_9B_msms_44784;B03_11_150304_human_ecoli_A_3ul_3um_column_95_HCD_OT_2hrs_30B_9B_msms_45452;B03_14_150304_human_ecoli_D_3ul_3um_column_95_HCD_OT_2hrs_30B_9B_msms_45485;B03_16_150304_human_ecoli_E_3ul_3um_column_95_HCD_OT_2hrs_30B_9B_msms_45635;B03_12_150304_human_ecoli_B_3ul_3um_column_95_HCD_OT_2hrs_30B_9B_msms_46212;B03_02_150304_human_ecoli_B_3ul_3um_column_95_HCD_OT_2hrs_30B_9B_msms_44586;B03_03_150304_human_ecoli_C_3ul_3um_column_95_HCD_OT_2hrs_30B_9B_msms_44529;B03_15_150304_human_ecoli_E_3ul_3um_column_95_HCD_OT_2hrs_30B_9B_msms_45716;B03_18_150304_human_ecoli_C_3ul_3um_column_95_HCD_OT_2hrs_30B_9B_msms_45111;B03_10_150304_human_ecoli_A_3ul_3um_column_95_HCD_OT_2hrs_30B_9B_msms_44129;B03_20_150304_human_ecoli_A_3ul_3um_column_95_HCD_OT_2hrs_30B_9B_msms_44926;B03_17_150304_human_ecoli_D_3ul_3um_column_95_HCD_OT_2hrs_30B_9B_msms_45340;B03_19_150304_human_ecoli_B_3ul_3um_column_95_HCD_OT_2hrs_30B_9B_msms_45116;B03_08_150304_human_ecoli_C_3ul_3um_column_95_HCD_OT_2hrs_30B_9B_msms_44298;B03_06_150304_human_ecoli_E_3ul_3um_column_95_HCD_OT_2hrs_30B_9B_msms_44294;B03_13_150304_human_ecoli_C_3ul_3um_column_95_HCD_OT_2hrs_30B_9B_msms_43908;B03_07_150304_human_ecoli_D_3ul_3um_column_95_HCD_OT_2hrs_30B_9B_msms_44394;B03_04_150304_human_ecoli_D_3ul_3um_column_95_HCD_OT_2hrs_30B_9B_msms_44376;B03_05_150304_human_ecoli_E_3ul_3um_column_95_HCD_OT_2hrs_30B_9B_msms_44396;B03_09_150304_human_ecoli_B_3ul_3um_column_95_HCD_OT_2hrs_30B_9B_msms_44310	553.806	553.808	97.3135	99.3135	1136519,1136511,1136521,1136531,1136528,1136520,1136512,1136513,1136517,1136507,1136510,1136522,1136506,1136530,1136515,1136529,1136516,1136523,1136527,1136518	20	1104.6	2	107.253	20		1.07572	98.397;98.584;98.333;98.499;98.333;98.589;98.259;98.457;98.309;98.228;98.344;97.997;97.849;98.392;98.318;98.288;98.011;97.813;97.864;97.786	553.305722190125;553.305723785309;553.305764916737;553.305738604315;553.305730347545;553.305712878706;553.305750185399;553.305769046922;553.305615402947;553.305642921987;553.305754948192;553.305732284345;553.306418968819;553.305718035188;553.305792884142;553.305724398021;553.305722179425;553.305611564184;553.305674616051;553.305698137589	103.546401977539;101.896202087402;115.714401245117;103.546401977539;92.0512237548828;115.714401245117;102.067199707031;101.646202087402;113.706497192383;93.5975799560547;105.520599365234;101.646202087402;113.658203125;115.714401245117;128.361099243164;113.706497192383;113.658203125;92.0512237548828;103.546401977539;113.706497192383	1	0.0835	0.2705	0.0195	0.1855	0.0195	0.2755	-0.0545	0.1435	-0.0045	-0.0855	0.0305	-0.3165	-0.4645	0.0785	0.0045	-0.0255	-0.3025	-0.5005	-0.4495	-0.5275	-0.00036019	-0.00032457	-0.00028279	-0.00019814	-0.00035834	-0.00019755	-0.00030232	-5.5484e-05	2.9649e-05	6.989e-05	-2.52375e-05	0.00014391	-1.8226e-05	0.00043567	0.00064226	0.00061135	0.0009015	0.00072344	0.00064676	0.00053813
Feature_31476_i	753.602	103.09	FLSNGHVTIPGQQDKDMFQETMEAMR	P35579	B03_11_150304_human_ecoli_A_3ul_3um_column_95_HCD_OT_2hrs_30B_9B_msms_48077;48619;B03_03_150304_human_ecoli_C_3ul_3um_column_95_HCD_OT_2hrs_30B_9B_msms_47204;B03_08_150304_human_ecoli_C_3ul_3um_column_95_HCD_OT_2hrs_30B_9B_msms_46965;B03_10_150304_human_ecoli_A_3ul_3um_column_95_HCD_OT_2hrs_30B_9B_msms_46860;B03_14_150304_human_ecoli_D_3ul_3um_column_95_HCD_OT_2hrs_30B_9B_msms_48495;48313;B03_02_150304_human_ecoli_B_3ul_3um_column_95_HCD_OT_2hrs_30B_9B_msms_47283;B03_20_150304_human_ecoli_A_3ul_3um_column_95_HCD_OT_2hrs_30B_9B_msms_47829;B03_13_150304_human_ecoli_C_3ul_3um_column_95_HCD_OT_2hrs_30B_9B_msms_46857;B03_05_150304_human_ecoli_E_3ul_3um_column_95_HCD_OT_2hrs_30B_9B_msms_47188;B03_07_150304_human_ecoli_D_3ul_3um_column_95_HCD_OT_2hrs_30B_9B_msms_47133;47345;B03_16_150304_human_ecoli_E_3ul_3um_column_95_HCD_OT_2hrs_30B_9B_msms_48718;B03_04_150304_human_ecoli_D_3ul_3um_column_95_HCD_OT_2hrs_30B_9B_msms_46981;46947;B03_17_150304_human_ecoli_D_3ul_3um_column_95_HCD_OT_2hrs_30B_9B_msms_48239;48199;B03_06_150304_human_ecoli_E_3ul_3um_column_95_HCD_OT_2hrs_30B_9B_msms_47006;B03_19_150304_human_ecoli_B_3ul_3um_column_95_HCD_OT_2hrs_30B_9B_msms_48140;B03_15_150304_human_ecoli_E_3ul_3um_column_95_HCD_OT_2hrs_30B_9B_msms_48934;48786;B03_18_150304_human_ecoli_C_3ul_3um_column_95_HCD_OT_2hrs_30B_9B_msms_48082;B03_09_150304_human_ecoli_B_3ul_3um_column_95_HCD_OT_2hrs_30B_9B_msms_46931;B03_21_150304_human_ecoli_A_3ul_3um_column_95_HCD_OT_2hrs_30B_9B_msms_47743;47826	753.601	753.603	102.09	104.09	2339521,2339519,2339517,2339510,2339515,2339508,2339502,2339513,2339512,2339505,2339520,2339509,2339518,2339516,2339507,2339503,2339504,2339511,2339514	19	3009.38	4	53.2532	19		1.68393	103.149;103.447;103.175;103.301;103.176;103.566;103.069;103.29;103.074;102.672;NA;102.916;102.852;103.331;103.334;103.09;102.826;102.854;102.782;102.652	753.352039830127;753.352196271429;753.352052684289;753.352139846569;753.352015572649;753.352493622246;753.35261788179;753.352560397229;753.352157850123;753.352042612378;NA;753.352189156947;753.351955299835;753.351688636797;753.352874091935;753.352049923134;753.351918365182;753.351929115328;753.352657536541;753.351961090084	41.5102005004883;37.118221282959;32.506950378418;59.9119911193848;43.8843688964844;64.8454818725586;46.3985481262207;33.7566184997559;46.3985481262207;73.4347763061523;NA;92.8860321044922;58.8119812011719;85.3759765625;52.4650993347168;36.3190116882324;47.8057403564453;58.8119812011719;41.9081497192383;57.6620597839355	2	0.059	0.357	0.085	0.211	0.086	0.476	-0.021	0.2	-0.016	-0.418	-0.0255918	-0.174	-0.238	0.241	0.244	0	-0.264	-0.236	-0.308	-0.438	-5.8086e-05	-8.9917e-05	1.8889e-06	5.8994e-06	-4.5301e-05	0.00021327	0.00028893	0.00021038	0.00055459	0.00044838	0.0004141	0.00048557	0.00050605	0.001318	0.0013389	0.0013362	0.001452	0.0013195	0.0010743	0.0011605
Feature_31477_i	1004.47	103.204	FLSNGHVTIPGQQDKDMFQETMEAMR	P35579	B03_02_150304_human_ecoli_B_3ul_3um_column_95_HCD_OT_2hrs_30B_9B_msms_47490;47687;47701;B03_03_150304_human_ecoli_C_3ul_3um_column_95_HCD_OT_2hrs_30B_9B_msms_47513;47518;47775;B03_14_150304_human_ecoli_D_3ul_3um_column_95_HCD_OT_2hrs_30B_9B_msms_48553;48425;B03_19_150304_human_ecoli_B_3ul_3um_column_95_HCD_OT_2hrs_30B_9B_msms_48133;48229;48296;B03_16_150304_human_ecoli_E_3ul_3um_column_95_HCD_OT_2hrs_30B_9B_msms_48735;48558;B03_18_150304_human_ecoli_C_3ul_3um_column_95_HCD_OT_2hrs_30B_9B_msms_48085;48240;B03_15_150304_human_ecoli_E_3ul_3um_column_95_HCD_OT_2hrs_30B_9B_msms_48790;B03_20_150304_human_ecoli_A_3ul_3um_column_95_HCD_OT_2hrs_30B_9B_msms_48006;48214;48332;B03_06_150304_human_ecoli_E_3ul_3um_column_95_HCD_OT_2hrs_30B_9B_msms_47284;47497;B03_05_150304_human_ecoli_E_3ul_3um_column_95_HCD_OT_2hrs_30B_9B_msms_47527;B03_04_150304_human_ecoli_D_3ul_3um_column_95_HCD_OT_2hrs_30B_9B_msms_47272;47613;47232;B03_07_150304_human_ecoli_D_3ul_3um_column_95_HCD_OT_2hrs_30B_9B_msms_47437	1004.47	1004.47	102.204	104.204	2827687,2827682,2827680,2827690,2827685,2827689,2827691,2827684,2827681,2827686,2827679,2827678,2827688	13	3009.38	3	42.4941	13		0.93495	103.084;103.559;103.204;103.279;103.251;103.523;NA;NA;NA;NA;103.21;NA;102.787;103.234;103.189;NA;102.795;102.816;102.845;NA	1004.13359333567;1004.13367008631;1004.13369893741;1004.13309082531;1004.13350819024;1004.13354733925;NA;NA;NA;NA;1004.13385179044;NA;1004.13383303999;1004.13384988384;1004.13371312445;NA;1004.13378720604;1004.13347590833;1004.13339297825;NA	46.861888885498;53.9978485107422;19.3871402740479;29.4923896789551;47.8057403564453;19.6547698974609;NA;NA;NA;NA;NaN;NA;42.7908706665039;60.4719314575195;55.0511894226074;NA;59.3587188720703;37.118221282959;37.9383811950684;NA	2	-0.12	0.355	0	0.075	0.047	0.319	-0.0908301	0.0845354	-0.0360114	-0.254865	0.006	-0.344519	-0.417	0.03	-0.015	-0.0483658	-0.409	-0.388	-0.359	-0.556892	-5.1557e-05	8.8178e-05	0.00012005	9.112e-05	7.3649e-05	0.00035318	0.000350882	0.000458392	0.000752122	0.000803181	0.00045242	0.000764339	0.00089436	0.0017883	0.0019915	0.00189017	0.002035	0.001992	0.0013375	0.00152634
Feature_31478_i	518.797	96.751	FLSLTADLR	P37769	B03_17_150304_human_ecoli_D_3ul_3um_column_95_HCD_OT_2hrs_30B_9B_msms_44338;B03_18_150304_human_ecoli_C_3ul_3um_column_95_HCD_OT_2hrs_30B_9B_msms_44246;B03_09_150304_human_ecoli_B_3ul_3um_column_95_HCD_OT_2hrs_30B_9B_msms_43431;B03_06_150304_human_ecoli_E_3ul_3um_column_95_HCD_OT_2hrs_30B_9B_msms_43390;B03_16_150304_human_ecoli_E_3ul_3um_column_95_HCD_OT_2hrs_30B_9B_msms_44602;B03_15_150304_human_ecoli_E_3ul_3um_column_95_HCD_OT_2hrs_30B_9B_msms_44783;B03_05_150304_human_ecoli_E_3ul_3um_column_95_HCD_OT_2hrs_30B_9B_msms_43468;B03_04_150304_human_ecoli_D_3ul_3um_column_95_HCD_OT_2hrs_30B_9B_msms_43385;B03_14_150304_human_ecoli_D_3ul_3um_column_95_HCD_OT_2hrs_30B_9B_msms_44546;B03_08_150304_human_ecoli_C_3ul_3um_column_95_HCD_OT_2hrs_30B_9B_msms_43461;B03_07_150304_human_ecoli_D_3ul_3um_column_95_HCD_OT_2hrs_30B_9B_msms_43554;B03_12_150304_human_ecoli_B_3ul_3um_column_95_HCD_OT_2hrs_30B_9B_msms_45367;B03_03_150304_human_ecoli_C_3ul_3um_column_95_HCD_OT_2hrs_30B_9B_msms_43792;B03_02_150304_human_ecoli_B_3ul_3um_column_95_HCD_OT_2hrs_30B_9B_msms_43740;B03_13_150304_human_ecoli_C_3ul_3um_column_95_HCD_OT_2hrs_30B_9B_msms_42902;B03_11_150304_human_ecoli_A_3ul_3um_column_95_HCD_OT_2hrs_30B_9B_msms_44647;B03_21_150304_human_ecoli_A_3ul_3um_column_95_HCD_OT_2hrs_30B_9B_msms_43981;B03_19_150304_human_ecoli_B_3ul_3um_column_95_HCD_OT_2hrs_30B_9B_msms_44336	518.796	518.798	95.751	97.751	860699,860702,860752,860724,860698,860694,860725,860735,860708,860742,860716,860707,860743,860746,860733,860669,860714,860703,860670	19	1034.58	2	91.5458	19		1.14795	96.806;96.989;96.808;96.905;96.751;96.991;96.643;96.92;NA;96.651;96.839;96.401;96.289;96.77;96.829;96.677;96.511;96.195;96.23;96.327	518.296219183405;518.296071554064;518.29593523999;518.295785865366;518.295816613933;518.295917060149;518.296062267855;518.296292009538;NA;518.295841560717;518.295713661489;518.295893258835;518.295643810687;518.295425608196;518.295455316966;518.295552897046;518.295536762054;518.295598671799;518.295506144153;518.295685008863	70.5515823364258;43.7698287963867;71.4507064819336;113.622001647949;126.067497253418;99.6876373291016;91.2652206420898;79.148193359375;NA;61.593;82.2868270874023;64.7114562988281;113.622001647949;135.711395263672;122.28099822998;113.622001647949;103.192596435547;93.6488494873047;NaN;61.5934295654297	1	0.055	0.238	0.057	0.154	0	0.24	-0.108	0.169	-0.0346016	-0.1	0.088	-0.35	-0.462	0.019	0.078	-0.074	-0.24	-0.556	-0.521	-0.424	-0.00050632	-0.00053291	-0.00042528	-0.00035128	-0.00053628	-0.00034111	-0.00043728	-0.00016412	-9.27894e-05	-0.00024515	-0.00016971	-0.000131002	-0.00024453	0.00045364	0.00049457	0.00038071	0.00072903	0.0005199	0.0005773	0.0004733
Feature_31479_i	626.841	103.11	FLSLDYIPQR	Q14790	B03_16_150304_human_ecoli_E_3ul_3um_column_95_HCD_OT_2hrs_30B_9B_msms_48639	626.84	626.842	102.11	104.11	1682822,1682823,1682833,1682826,1682825,1682824,1682828,1682814,1682827,1682820,1682813,1682817,1682818,1682816,1682815,1682821,1682819	17	1250.67	2	98.0483	17		0.75824	103.2;103.46;103.1;103.34;103.21;103.51;103.11;103.29;103.1;102.86;103.11;NA;102.79;NA;103.228;NA;102.86;102.72;102.78;102.61	626.34076896696;626.340589041371;626.341013264718;626.340842448333;626.340798693903;626.340666400842;626.340898321052;626.340822738179;626.340962759624;626.340542966028;626.340872266837;NA;626.340819817641;NA;626.340750020923;NA;626.340807749113;626.340990154062;626.340964346548;626.341039323431	NaN;NaN;NaN;NaN;NaN;NaN;NaN;NaN;NaN;NaN;NaN;NA;NaN;NA;98.0482711791992;NA;NaN;NaN;NaN;NaN	1	0.09	0.35	-0.01	0.23	0.1	0.4	0	0.18	-0.01	-0.25	0	-0.345077	-0.32	0.0733857	0.118	-0.0485235	-0.25	-0.39	-0.33	-0.5	-0.00025703	-0.00025335	-0.00029492	-0.00025467	-0.00025851	-2.3611e-05	9.2034e-05	6.2731e-07	0.00025908	0.0001141	1.7695e-05	0.000144577	0.00019633	0.000761375	0.00096264	0.000880632	0.00093673	0.00084808	0.00060808	0.00073186
Feature_31480_i	631.334	97.9255	FLSLDLQGDPR	P23141	B03_02_150304_human_ecoli_B_3ul_3um_column_95_HCD_OT_2hrs_30B_9B_msms_44426;B03_06_150304_human_ecoli_E_3ul_3um_column_95_HCD_OT_2hrs_30B_9B_msms_44167	631.333	631.335	96.9255	98.9255	1711750,1711748,1711741,1711745,1711749,1711742,1711734,1711747,1711733,1711735,1711751,1711746,1711740,1711743,1711739,1711736,1711744,1711737,1711738,1711700	20	1259.65	2	59.9066	20		1.0681	97.933;98.084;97.921;98.078;97.911;98.145;97.816;98.015;97.93;97.873;97.995;97.611;97.49;98.01;97.976;97.952;97.663;97.471;97.524;97.455	630.832576970631;630.83262001567;630.832523493833;630.832468270613;630.832540063804;630.83248906624;630.832549385005;630.832762784425;630.8327625293;630.832790178884;630.832731416963;630.832605253646;630.832624503577;630.832641360342;630.832660862637;630.832652428499;630.832621887458;630.832690057227;630.832743806058;630.832772754861	85.813;NaN;NaN;NaN;34.0002784729004;NaN;NaN;NaN;NaN;NaN;NaN;NaN;NaN;NaN;NaN;NaN;NaN;NaN;NaN;NaN	1	0.0075	0.1585	-0.0045	0.1525	-0.0145	0.2195	-0.1095	0.0895	0.0045	-0.0525	0.0695	-0.3145	-0.4355	0.0845	0.0505	0.0265	-0.2625	-0.4545	-0.4015	-0.4705	-0.00029556	-0.00023402	-0.00016153	-0.0001176	-0.00032857	-5.7422e-05	-0.00028386	2.4991e-05	0.00017355	0.00013178	8.4239e-05	0.00015784	4.6312e-05	0.00067524	0.00091113	0.00080262	0.0010877	0.00093538	0.0007859	0.00070891
Feature_31481_i	503.804	99.17	FLSGLELVK	Q96S44	B03_20_150304_human_ecoli_A_3ul_3um_column_95_HCD_OT_2hrs_30B_9B_msms_45566;B03_04_150304_human_ecoli_D_3ul_3um_column_95_HCD_OT_2hrs_30B_9B_msms_45008;B03_06_150304_human_ecoli_E_3ul_3um_column_95_HCD_OT_2hrs_30B_9B_msms_44877;B03_02_150304_human_ecoli_B_3ul_3um_column_95_HCD_OT_2hrs_30B_9B_msms_45190;B03_12_150304_human_ecoli_B_3ul_3um_column_95_HCD_OT_2hrs_30B_9B_msms_46851;B03_14_150304_human_ecoli_D_3ul_3um_column_95_HCD_OT_2hrs_30B_9B_msms_46047;B03_08_150304_human_ecoli_C_3ul_3um_column_95_HCD_OT_2hrs_30B_9B_msms_44840;B03_03_150304_human_ecoli_C_3ul_3um_column_95_HCD_OT_2hrs_30B_9B_msms_45161;B03_21_150304_human_ecoli_A_3ul_3um_column_95_HCD_OT_2hrs_30B_9B_msms_45378;B03_09_150304_human_ecoli_B_3ul_3um_column_95_HCD_OT_2hrs_30B_9B_msms_44893;B03_07_150304_human_ecoli_D_3ul_3um_column_95_HCD_OT_2hrs_30B_9B_msms_44960	503.803	503.805	98.17	100.17	732965,732956,732998,732977,732969,732966,732953,732971,732970,732938,732979,732968,732972,732937,732994,732988,732967,732964,732958,732963	20	1004.59	2	61.3972	20		0.70959	99.334;99.507;99.246;99.388;99.259;99.445;99.119;99.348;99.152;99.079;99.202;98.855;98.793;99.253;99.188;99.126;98.812;98.656;98.684;98.605	503.302459725203;503.302341910529;503.302623020022;503.302532594647;503.302545412182;503.302472179329;503.302488434601;503.302492243932;503.30240268307;503.302432671625;503.302377742216;503.30246622159;503.302500987088;503.302494257183;503.302485279241;503.30239942702;503.302543293093;503.302625282285;503.302435286895;503.302581599054	71.6136016845703;63.8161582946777;82.2868270874023;NaN;55.0637512207031;63.8161582946777;50.4728889465332;54.065990447998;NaN;NaN;62.4631004333496;NaN;54.065990447998;NaN;NaN;NaN;NaN;NaN;61.6912803649902;56.0133399963379	1	0.164	0.337	0.076	0.218	0.089	0.275	-0.051	0.178	-0.018	-0.091	0.032	-0.315	-0.377	0.083	0.018	-0.044	-0.358	-0.514	-0.486	-0.565	-0.00050617	-0.00035407	-0.00036373	-0.00038713	-0.00042317	-0.00027971	-0.00025605	-0.00019696	-5.5798e-06	2.1711e-05	-1.7047e-05	-2.5764e-05	-0.00021053	0.00040301	0.00049899	0.000423	0.00060031	0.0004508	0.00059107	0.0003354
Feature_31483_i	547.632	70.9995	FLSDPQVHTVLVER	Q14204	B03_02_150304_human_ecoli_B_3ul_3um_column_95_HCD_OT_2hrs_30B_9B_msms_28476;B03_09_150304_human_ecoli_B_3ul_3um_column_95_HCD_OT_2hrs_30B_9B_msms_28037;B03_10_150304_human_ecoli_A_3ul_3um_column_95_HCD_OT_2hrs_30B_9B_msms_28132;B03_12_150304_human_ecoli_B_3ul_3um_column_95_HCD_OT_2hrs_30B_9B_msms_29527;B03_21_150304_human_ecoli_A_3ul_3um_column_95_HCD_OT_2hrs_30B_9B_msms_28216;B03_19_150304_human_ecoli_B_3ul_3um_column_95_HCD_OT_2hrs_30B_9B_msms_28549;B03_13_150304_human_ecoli_C_3ul_3um_column_95_HCD_OT_2hrs_30B_9B_msms_27785;B03_08_150304_human_ecoli_C_3ul_3um_column_95_HCD_OT_2hrs_30B_9B_msms_27935	547.631	547.633	69.9995	71.9995	1088266,1088199,1088201,1088200,1088251,1088260,1088265,1088248,1088202,1088198	10	1638.87	3	57.0772	10		0.94382	71.088;NA;71.026;NA;NA;NA;70.996;71.042;70.974;NA;71.003;70.673;NA;NA;71.047;NA;NA;70.52;NA;70.438	547.299450534749;NA;547.299652819892;NA;NA;NA;547.298969406078;547.298669377801;547.299437415409;NA;547.299043636403;547.299043870074;NA;NA;547.298638549046;NA;NA;547.299637356233;NA;547.29941800413	28.5319309234619;NA;NaN;NA;NA;NA;41.293;69.258;43.69;NA;51.7707481384277;85.4501266479492;NA;NA;NaN;NA;NA;59.8643493652344;NA;76.7592926025391	2	0.0885	0.18918	0.0265	0.0262159	0.108021	-0.0385529	-0.0035	0.0425	-0.0255	-0.0949823	0.0035	-0.3265	-0.310802	0.0256485	0.0475	-0.00282019	-0.146936	-0.4795	-0.36431	-0.5615	-0.00020966	-0.00032704	-0.00016033	-0.00036596	-0.00033862	-0.00022279	-0.00018053	0.00017078	2.0564e-05	0.00017922	-3.7011e-05	8.8759e-05	2.2833e-05	0.00060801	0.00081332	0.00067242	0.00072773	0.00058801	0.00079876	0.00047392
Feature_31484_i	820.945	70.988	FLSDPQVHTVLVER	Q14204	B03_11_150304_human_ecoli_A_3ul_3um_column_95_HCD_OT_2hrs_30B_9B_msms_28942;B03_12_150304_human_ecoli_B_3ul_3um_column_95_HCD_OT_2hrs_30B_9B_msms_29346;B03_14_150304_human_ecoli_D_3ul_3um_column_95_HCD_OT_2hrs_30B_9B_msms_28814;B03_02_150304_human_ecoli_B_3ul_3um_column_95_HCD_OT_2hrs_30B_9B_msms_28266;B03_18_150304_human_ecoli_C_3ul_3um_column_95_HCD_OT_2hrs_30B_9B_msms_28587;B03_21_150304_human_ecoli_A_3ul_3um_column_95_HCD_OT_2hrs_30B_9B_msms_28133;B03_15_150304_human_ecoli_E_3ul_3um_column_95_HCD_OT_2hrs_30B_9B_msms_28926;B03_19_150304_human_ecoli_B_3ul_3um_column_95_HCD_OT_2hrs_30B_9B_msms_28425;B03_03_150304_human_ecoli_C_3ul_3um_column_95_HCD_OT_2hrs_30B_9B_msms_28194;B03_17_150304_human_ecoli_D_3ul_3um_column_95_HCD_OT_2hrs_30B_9B_msms_28644;B03_20_150304_human_ecoli_A_3ul_3um_column_95_HCD_OT_2hrs_30B_9B_msms_28261;B03_13_150304_human_ecoli_C_3ul_3um_column_95_HCD_OT_2hrs_30B_9B_msms_27764;B03_06_150304_human_ecoli_E_3ul_3um_column_95_HCD_OT_2hrs_30B_9B_msms_28067;B03_07_150304_human_ecoli_D_3ul_3um_column_95_HCD_OT_2hrs_30B_9B_msms_27970;B03_05_150304_human_ecoli_E_3ul_3um_column_95_HCD_OT_2hrs_30B_9B_msms_28036;28071	820.944	820.946	69.988	71.988	2563512,2563520,2563514,2563507,2563516,2563521,2563515,2563501,2563498,2563499,2563500,2563510,2563505,2563513,2563506,2563508,2563504,2563509,2563517,2563503	20	1638.87	2	87.9737	20		0.637592	71.071;71.205;71.042;71.11;71.139;70.984;71.021;71.05;70.985;70.872;70.991;70.663;70.751;70.982;71.091;70.995;70.756;70.539;70.574;70.422	820.443956268742;820.443797209791;820.444069282524;820.443697379825;820.444320856805;820.444052097522;820.444051746434;820.443693558152;820.444344923879;820.444089071855;820.44439068515;820.444317052365;820.443996571355;820.444170898938;820.444013376634;820.443887284493;820.444252402567;820.443608993888;820.444009691155;820.443876158349	106.139701843262;75.7640762329102;NaN;75.7640762329102;78.5054931640625;68.9722137451172;NaN;NaN;NaN;106.423599243164;82.5294494628906;70.3725662231445;97.2033462524414;119.963096618652;NaN;97.2727966308594;78.6146621704102;72.615119934082;68.2833480834961;121.182502746582	2	0.083	0.217	0.054	0.122	0.151	-0.004	0.033	0.062	-0.003	-0.116	0.003	-0.325	-0.237	-0.006	0.103	0.007	-0.232	-0.449	-0.414	-0.566	0.00032183	0.00025828	0.00059746	0.00015009	0.00030034	0.00032082	0.00050034	0.0010142	0.00074164	0.00098713	0.00064093	0.00078718	0.00073415	0.0016057	0.0019032	0.0016233	0.0016035	0.0014852	0.0019057	0.0013537
Feature_31485_i	524.815	72.644	FLSAVLAAQK	Q01968	B03_19_150304_human_ecoli_B_3ul_3um_column_95_HCD_OT_2hrs_30B_9B_msms_29408;B03_18_150304_human_ecoli_C_3ul_3um_column_95_HCD_OT_2hrs_30B_9B_msms_29575;B03_17_150304_human_ecoli_D_3ul_3um_column_95_HCD_OT_2hrs_30B_9B_msms_29606;B03_21_150304_human_ecoli_A_3ul_3um_column_95_HCD_OT_2hrs_30B_9B_msms_29116;B03_15_150304_human_ecoli_E_3ul_3um_column_95_HCD_OT_2hrs_30B_9B_msms_29909;B03_06_150304_human_ecoli_E_3ul_3um_column_95_HCD_OT_2hrs_30B_9B_msms_29016;B03_08_150304_human_ecoli_C_3ul_3um_column_95_HCD_OT_2hrs_30B_9B_msms_28954;B03_07_150304_human_ecoli_D_3ul_3um_column_95_HCD_OT_2hrs_30B_9B_msms_28900	524.814	524.816	71.644	73.644	908837,908830,908827,908847,908831,908839,908838,908833,908836,908842,908834,908828,908857,908854,908832,908841,908850,908840,908835	19	1046.61	2	78.8589	19		0.66379	72.914;72.905;72.668;72.752;72.844;72.644;72.669;NA;72.716;72.544;72.631;72.308;72.376;72.638;72.716;72.652;72.546;72.16;72.331;72.053	524.313557296733;524.313566436895;524.31358227703;524.313501092477;524.313694501366;524.313411788548;524.313468448237;NA;524.31353233175;524.313480749762;524.313430469735;524.313391160813;524.313389451672;524.313303021629;524.313517390012;524.313459514559;524.313365681211;524.313370002575;524.313383671489;524.313449129142	NaN;NaN;NaN;NaN;70.398567199707;97.9654922485352;78.097770690918;NA;NaN;NaN;NaN;NaN;NaN;87.1489562988281;NaN;74.266960144043;77.1917190551758;67.7040176391602;NaN;78.097770690918	1	0.27	0.261	0.024	0.108	0.2	0	0.025	0.082223	0.072	-0.1	-0.013	-0.336	-0.268	-0.006	0.072	0.008	-0.098	-0.484	-0.313	-0.591	-0.00043971	-0.00045039	-0.00025166	-0.00045449	-0.0005896	-0.00042618	-0.00029701	-4.24095e-05	-4.2734e-05	9.8917e-05	-0.00019524	-0.00014278	-0.00016196	0.00035308	0.00057634	0.00062651	0.00053452	0.00055791	0.00058698	0.00056524
Feature_31486_i	731.866	68.2855	FLSALAGENDPEAK	P04079	B03_05_150304_human_ecoli_E_3ul_3um_column_95_HCD_OT_2hrs_30B_9B_msms_26349;B03_06_150304_human_ecoli_E_3ul_3um_column_95_HCD_OT_2hrs_30B_9B_msms_26443	731.865	731.867	67.2855	69.2855	2249041,2249030,2249031	3	1460.71	2	42.4095	2		1	NA;NA;NA;68.201;68.37;NA;NA;NA;NA;NA;NA;NA;NA;NA;68.26;NA;NA;NA;NA;NA	NA;NA;NA;NaN;NaN;NA;NA;NA;NA;NA;NA;NA;NA;NA;731.365018810575;NA;NA;NA;NA;NA	NA;NA;NA;48.527;36.292;NA;NA;NA;NA;NA;NA;NA;NA;NA;NaN;NA;NA;NA;NA;NA	1	0.0708864	0.152812	0.0157608	-0.0845	0.0845	-0.059578	-0.000122587	0.100912	0.0161317	-0.10583	-0.0923332	-0.369338	-0.321181	0.00938199	-0.0255	0.0138097	-0.134654	-0.500493	-0.331426	-0.547877	4.04003e-05	6.92461e-05	0.000262214	1.22194e-05	-4.57493e-05	5.99097e-05	0.000294331	0.000638752	0.000633447	0.000652897	0.000506477	0.000435813	0.00056533	0.00118579	0.00145628	0.00144891	0.00142436	0.00143918	0.00154017	0.0012844
Feature_31487_i	628.675	117.133	FLSAIVSSVDKIPYGMR	P46940	B03_17_150304_human_ecoli_D_3ul_3um_column_95_HCD_OT_2hrs_30B_9B_msms_57026;B03_18_150304_human_ecoli_C_3ul_3um_column_95_HCD_OT_2hrs_30B_9B_msms_57301	628.674	628.676	116.133	118.133	1695486,1695485,1695513,1695514,1695522,1695484,1695521,1695510,1695487,1695515,1695471	11	1882	3	84.4744	4		1.53083	117.288;117.321;NA;NA;NA;117.509;NA;117.28;NA;NA;116.91;NA;117.331;NA;116.981;116.986;117.567;117.333;NA;117.013	628.34136806906;628.34183734448;NA;NA;NA;628.3417415681;NA;628.341928057828;NA;NA;628.341800927061;NA;628.341444423467;NA;628.341833599463;628.341464597661;628.341776036494;628.341734931949;NA;628.341692545118	NaN;NaN;NA;NA;NA;NaN;NA;NaN;NA;NA;NaN;NA;NaN;NA;NaN;115.384201049805;53.5645294189453;NaN;NA;NaN	2	0.155	0.188	-0.100472	0.0562733	-0.127915	0.376	-0.184189	0.147	-0.0706526	-0.412327	-0.223	-0.366837	0.198	0.104752	-0.152	-0.147	0.434	0.2	-0.414339	-0.12	-0.00023267	-0.0003959	-0.00020571	-0.000292355	-0.00040978	-4.8595e-05	-0.00024129	-4.8585e-05	6.6644e-05	0.00027256	-7.742e-05	-0.000113256	0.000106297	0.00088072	0.00085683	0.00080215	0.00103493	0.0011045	0.00074266	0.00060351
Feature_31488_i	634.007	105.435	FLSAIVSSVDKIPYGMR	P46940	B03_15_150304_human_ecoli_E_3ul_3um_column_95_HCD_OT_2hrs_30B_9B_msms_50563;B03_21_150304_human_ecoli_A_3ul_3um_column_95_HCD_OT_2hrs_30B_9B_msms_49472	634.006	634.008	104.435	106.435	1730626,1730631,1730638,1730621,1730622,1730633	6	1898	3	48.1085	2	Oxidation (M)	1.33632	NA;NA;105.485;NA;105.719;NA;105.665;NA;NA;NA;105.712;NA;NA;105.72;NA;NA;NA;NA;NA;105.15	NA;NA;633.673166268635;NA;633.673319165058;NA;633.673016126953;NA;NA;NA;633.673472447794;NA;NA;633.673012175319;NA;NA;NA;NA;NA;633.673430999343	NA;NA;NaN;NA;NaN;NA;NaN;NA;NA;NA;NaN;NA;NA;44.045;NA;NA;NA;NA;NA;52.172	1	0.0576043	0.239432	0.05	0.103993	0.284	0.327384	0.23	0.0862539	-0.0422169	-0.289565	0.277	-0.332275	-0.439148	0.285	-0.0173584	-0.0489175	-0.299043	-0.453541	-0.395317	-0.285	-0.000210702	-0.000151355	-0.000257948	-0.000239561	-0.000206278	5.13958e-06	-2.35514e-05	4.40726e-05	0.000207055	0.000180975	-1.29227e-05	0.000186602	0.000203581	0.00082358	0.000823726	0.000885262	0.00102605	0.000898318	0.00071871	0.00066916
Feature_31489_i	942.509	116.951	FLSAIVSSVDKIPYGMR	P46940	B03_15_150304_human_ecoli_E_3ul_3um_column_95_HCD_OT_2hrs_30B_9B_msms_57554;57467;B03_19_150304_human_ecoli_B_3ul_3um_column_95_HCD_OT_2hrs_30B_9B_msms_56896;56802;B03_17_150304_human_ecoli_D_3ul_3um_column_95_HCD_OT_2hrs_30B_9B_msms_57009;B03_14_150304_human_ecoli_D_3ul_3um_column_95_HCD_OT_2hrs_30B_9B_msms_57171;57098;B03_02_150304_human_ecoli_B_3ul_3um_column_95_HCD_OT_2hrs_30B_9B_msms_56079;56175;B03_16_150304_human_ecoli_E_3ul_3um_column_95_HCD_OT_2hrs_30B_9B_msms_57335;57359;B03_07_150304_human_ecoli_D_3ul_3um_column_95_HCD_OT_2hrs_30B_9B_msms_55971;B03_03_150304_human_ecoli_C_3ul_3um_column_95_HCD_OT_2hrs_30B_9B_msms_55962;55990;56073;B03_21_150304_human_ecoli_A_3ul_3um_column_95_HCD_OT_2hrs_30B_9B_msms_56294;56500;B03_04_150304_human_ecoli_D_3ul_3um_column_95_HCD_OT_2hrs_30B_9B_msms_55872;B03_20_150304_human_ecoli_A_3ul_3um_column_95_HCD_OT_2hrs_30B_9B_msms_56547;B03_11_150304_human_ecoli_A_3ul_3um_column_95_HCD_OT_2hrs_30B_9B_msms_56777;56933;56858;B03_08_150304_human_ecoli_C_3ul_3um_column_95_HCD_OT_2hrs_30B_9B_msms_55674;55793;B03_06_150304_human_ecoli_E_3ul_3um_column_95_HCD_OT_2hrs_30B_9B_msms_55730;B03_10_150304_human_ecoli_A_3ul_3um_column_95_HCD_OT_2hrs_30B_9B_msms_55458;B03_13_150304_human_ecoli_C_3ul_3um_column_95_HCD_OT_2hrs_30B_9B_msms_55290;55353;B03_05_150304_human_ecoli_E_3ul_3um_column_95_HCD_OT_2hrs_30B_9B_msms_55837;B03_12_150304_human_ecoli_B_3ul_3um_column_95_HCD_OT_2hrs_30B_9B_msms_57756	942.508	942.51	115.951	117.951	2768612,2768608,2768623,2768620,2768610,2768609,2768629,2768617,2768607,2768621,2768616,2768615,2768614,2768622,2768606,2768611,2768613,2768628,2768625	19	1882	2	81.2161	19		1	117.225;117.279;116.951;117.144;116.923;117.502;116.899;117.25;117.029;116.722;116.84;116.671;116.58;117.156;116.992;117.029;NA;116.567;116.788;116.514	942.007954583697;942.008279400622;942.008558594836;942.008438152653;942.008715839103;942.008977845987;942.008204033182;942.008523715804;942.007948715922;942.008327970018;NaN;942.008284079098;942.008688664211;942.008453191452;942.007944664983;942.008295693531;NA;942.008060051932;942.008300619826;942.007855201667	100.426200866699;93.4241714477539;70.1970291137695;64.5199203491211;70.1970291137695;37.1767196655273;53.5645294189453;NaN;78.3256301879883;86.4966506958008;109.79;44.2517509460449;102.649200439453;95.5698165893555;101.527702331543;90.3478469848633;NA;93.4241714477539;85.4929580688477;84.5075988769531	2	0.274	0.328	0	0.193	-0.028	0.551	-0.052	0.299	0.078	-0.229	-0.111	-0.28	-0.371	0.205	0.041	0.078	-0.32825	-0.384	-0.163	-0.437	1.0521e-05	-0.00022032	3.9778e-05	-0.00018364	-0.00038135	-6.971e-05	0.0001076	0.00032367	0.00054533	0.00072513	0.000306151	9.8407e-05	0.00039452	0.0016445	0.0015667	0.0012459	0.0016843	0.0020334	0.0012758	0.0012108
Feature_31490_i	583.828	86.725	FLSAIVSSVDK	P46940	B03_04_150304_human_ecoli_D_3ul_3um_column_95_HCD_OT_2hrs_30B_9B_msms_37401;B03_03_150304_human_ecoli_C_3ul_3um_column_95_HCD_OT_2hrs_30B_9B_msms_37594;B03_11_150304_human_ecoli_A_3ul_3um_column_95_HCD_OT_2hrs_30B_9B_msms_38452;B03_07_150304_human_ecoli_D_3ul_3um_column_95_HCD_OT_2hrs_30B_9B_msms_37362;B03_15_150304_human_ecoli_E_3ul_3um_column_95_HCD_OT_2hrs_30B_9B_msms_38566;B03_09_150304_human_ecoli_B_3ul_3um_column_95_HCD_OT_2hrs_30B_9B_msms_37435;B03_08_150304_human_ecoli_C_3ul_3um_column_95_HCD_OT_2hrs_30B_9B_msms_37341	583.827	583.829	85.725	87.725	1377886,1377884,1377866,1377882,1377889,1377887,1377864,1377868,1377867	9	1164.64	2	90.0929	9		1.38847	NA;86.852;86.66;NA;87.297;86.725;86.554;86.822;NA;86.49;NA;NA;NA;86.685;NA;NA;87.145;NA;NA;NA	NA;583.326960948166;583.326954584454;NA;583.324905655126;583.326909890504;583.326787026947;583.32701405612;NA;583.326825511573;NA;NA;NA;583.326831799942;NA;NA;583.326082967867;NA;NA;NA	NA;90.6135711669922;84.6050567626953;NA;NaN;90.6135711669922;100.931098937988;83.1372375488281;NA;86.9106292724609;NA;NA;NA;93.839241027832;NA;NA;NaN;NA;NA;NA	1	0.0846537	0.127	-0.065	0.05783	0.572	0	-0.171	0.097	0.00592575	-0.235	0.102083	-0.356438	-0.434113	-0.04	0.0331833	-0.132895	0.42	-0.522026	-0.50345	-0.546536	-0.000329999	-0.00030944	-0.00015942	-0.00018037	-0.00017004	-0.00017063	-0.00026912	-7.1107e-05	9.86689e-06	3.8813e-05	3.89146e-05	0.000227977	0.000126057	0.00077046	0.000780952	0.000734727	0.00081119	0.000754784	0.000573123	0.000644279
Feature_31491_i	622.305	44.7085	FLSAEEYQQK	Q96KG9	B03_15_150304_human_ecoli_E_3ul_3um_column_95_HCD_OT_2hrs_30B_9B_msms_13236;B03_10_150304_human_ecoli_A_3ul_3um_column_95_HCD_OT_2hrs_30B_9B_msms_12927	622.304	622.306	43.7085	45.7085	1650009,1650006,1650010,1650007,1649994,1650008,1650001,1650005,1650003,1650002,1649999,1650004,1649995,1649996,1649997,1649993,1650000,1649998	18	1241.59	2	51.5885	18		0.637592	44.965;44.763;44.632;NA;NA;44.803;44.636;45.055;45.004;44.55;44.645;44.533;44.387;44.737;44.842;44.925;44.861;44.386;44.68;44.467	621.804482043106;621.804481592384;621.804488476551;NA;NA;621.804288754515;621.804190335447;621.80460992585;621.804363715712;621.804925621991;621.804465798612;621.804223468118;621.804350205284;621.804457082219;621.804272407648;621.804751503008;621.803912709257;621.804130766752;621.804116461518;621.804012733899	NaN;NaN;NaN;NA;NA;NaN;NaN;NaN;60.342;NaN;NaN;NaN;NaN;42.835;NaN;NaN;NaN;NaN;NaN;NaN	1	0.2565	0.0545	-0.0765	0.0567375	0.265525	0.0945	-0.0725	0.3465	0.2955	-0.1585	-0.0635	-0.1755	-0.3215	0.0285	0.1335	0.2165	0.1525	-0.3225	-0.0285	-0.2415	-0.00018593	0.00014123	-0.0001033	-0.000177272	-0.000186202	-0.0001643	-2.1828e-05	0.00016376	0.00024986	0.00016566	0.00036252	-2.8473e-05	0.00022228	0.00076385	0.0011372	0.0010147	0.0010391	0.00073976	0.00081456	0.00068071
Feature_31493_i	637.677	79.243	FLREPVVTPQDLEGPGR	Q66K74	B03_11_150304_human_ecoli_A_3ul_3um_column_95_HCD_OT_2hrs_30B_9B_msms_34038;B03_12_150304_human_ecoli_B_3ul_3um_column_95_HCD_OT_2hrs_30B_9B_msms_34451;B03_17_150304_human_ecoli_D_3ul_3um_column_95_HCD_OT_2hrs_30B_9B_msms_33527;B03_02_150304_human_ecoli_B_3ul_3um_column_95_HCD_OT_2hrs_30B_9B_msms_33186;B03_04_150304_human_ecoli_D_3ul_3um_column_95_HCD_OT_2hrs_30B_9B_msms_32869;32829;B03_06_150304_human_ecoli_E_3ul_3um_column_95_HCD_OT_2hrs_30B_9B_msms_32909;B03_15_150304_human_ecoli_E_3ul_3um_column_95_HCD_OT_2hrs_30B_9B_msms_34045;B03_20_150304_human_ecoli_A_3ul_3um_column_95_HCD_OT_2hrs_30B_9B_msms_33223;B03_16_150304_human_ecoli_E_3ul_3um_column_95_HCD_OT_2hrs_30B_9B_msms_33998;B03_13_150304_human_ecoli_C_3ul_3um_column_95_HCD_OT_2hrs_30B_9B_msms_32599;32631;B03_10_150304_human_ecoli_A_3ul_3um_column_95_HCD_OT_2hrs_30B_9B_msms_32918;B03_09_150304_human_ecoli_B_3ul_3um_column_95_HCD_OT_2hrs_30B_9B_msms_33024;32931;B03_03_150304_human_ecoli_C_3ul_3um_column_95_HCD_OT_2hrs_30B_9B_msms_33136;B03_08_150304_human_ecoli_C_3ul_3um_column_95_HCD_OT_2hrs_30B_9B_msms_32838;B03_14_150304_human_ecoli_D_3ul_3um_column_95_HCD_OT_2hrs_30B_9B_msms_33874;B03_05_150304_human_ecoli_E_3ul_3um_column_95_HCD_OT_2hrs_30B_9B_msms_32923;B03_07_150304_human_ecoli_D_3ul_3um_column_95_HCD_OT_2hrs_30B_9B_msms_32803	637.676	637.678	78.243	80.243	1753630,1753621,1753624,1753625,1753622,1753636,1753620,1753633,1753638,1753623,1753613,1753628,1753631,1753626,1753617,1753639,1753634,1753637,1753616,1753619	20	1909.01	3	52.5608	20		0.637592	79.37;79.55;79.3;79.299;79.234;79.281;79.222;79.319;79.243;79.243;79.439;78.887;78.875;79.32;79.362;79.124;79.034;78.67;78.695;78.749	637.34274176361;637.34282357205;637.342566585936;637.34250316928;637.342953880022;637.342633253361;637.34273452293;637.342620569328;637.342730777608;637.342622650681;637.342635812579;637.342622809123;637.342798067251;637.342936890121;637.342469567527;637.342554630079;637.34264356996;637.342699058242;637.342745455164;637.342738127846	51.504508972168;53.2104911804199;57.7082099914551;64.2749633789063;68.8449935913086;47.9040603637695;55.4367408752441;62.2028312683105;49.9236183166504;60.092700958252;33.667;54.3549194335938;47.7321281433105;59.5791091918945;53.5192184448242;30.945;NaN;NaN;42.633;NaN	1	0.127	0.307	0.057	0.056	-0.009	0.038	-0.021	0.076	0	0	0.196	-0.356	-0.368	0.077	0.119	-0.119	-0.209	-0.573	-0.548	-0.494	-0.00015903	-0.00026238	9.5332e-05	-2.1653e-05	-0.000136	-2.48e-06	-3.8229e-05	0.00036173	0.00036431	0.00022236	0.00028241	0.000321805	0.00027529	0.0010684	0.0012717	0.0012291	0.0010337	0.00098818	0.0011756	0.0010984
Feature_31494_i	555.296	37.0445	FLREEMGVK	P08200	B03_16_150304_human_ecoli_E_3ul_3um_column_95_HCD_OT_2hrs_30B_9B_msms_8742;B03_17_150304_human_ecoli_D_3ul_3um_column_95_HCD_OT_2hrs_30B_9B_msms_8610;B03_15_150304_human_ecoli_E_3ul_3um_column_95_HCD_OT_2hrs_30B_9B_msms_8659;B03_18_150304_human_ecoli_C_3ul_3um_column_95_HCD_OT_2hrs_30B_9B_msms_8687;B03_06_150304_human_ecoli_E_3ul_3um_column_95_HCD_OT_2hrs_30B_9B_msms_8581;B03_05_150304_human_ecoli_E_3ul_3um_column_95_HCD_OT_2hrs_30B_9B_msms_8451;B03_12_150304_human_ecoli_B_3ul_3um_column_95_HCD_OT_2hrs_30B_9B_msms_8949;B03_19_150304_human_ecoli_B_3ul_3um_column_95_HCD_OT_2hrs_30B_9B_msms_8701;B03_07_150304_human_ecoli_D_3ul_3um_column_95_HCD_OT_2hrs_30B_9B_msms_8315;B03_04_150304_human_ecoli_D_3ul_3um_column_95_HCD_OT_2hrs_30B_9B_msms_8405;B03_02_150304_human_ecoli_B_3ul_3um_column_95_HCD_OT_2hrs_30B_9B_msms_8644;B03_03_150304_human_ecoli_C_3ul_3um_column_95_HCD_OT_2hrs_30B_9B_msms_8330;B03_13_150304_human_ecoli_C_3ul_3um_column_95_HCD_OT_2hrs_30B_9B_msms_8310;B03_11_150304_human_ecoli_A_3ul_3um_column_95_HCD_OT_2hrs_30B_9B_msms_8702;B03_21_150304_human_ecoli_A_3ul_3um_column_95_HCD_OT_2hrs_30B_9B_msms_8576;B03_20_150304_human_ecoli_A_3ul_3um_column_95_HCD_OT_2hrs_30B_9B_msms_8743;B03_09_150304_human_ecoli_B_3ul_3um_column_95_HCD_OT_2hrs_30B_9B_msms_8646;B03_08_150304_human_ecoli_C_3ul_3um_column_95_HCD_OT_2hrs_30B_9B_msms_8269;B03_10_150304_human_ecoli_A_3ul_3um_column_95_HCD_OT_2hrs_30B_9B_msms_8567	555.295	555.297	36.0445	38.0445	1148120,1148127,1148138,1148135,1148128,1148131,1148118,1148119,1148123,1148126,1148129,1148124,1148121,1148137,1148133,1148125,1148122,1148136,1148134,1148130	20	1107.57	2	65.2025	20		0.796233	37.228;36.916;37.221;37.174;37.391;36.911;36.863;37.357;37.312;36.862;36.971;36.89;36.807;36.915;37.203;37.146;37.118;36.714;37.119;36.764	554.794391541594;554.794457807341;554.794484488061;554.794486225351;554.794516114361;554.794464679954;554.794544464777;554.794568071143;554.794532324052;554.794443987253;554.794420496107;554.794564061587;554.794488218876;554.794528916446;554.794512032119;554.794523294936;554.794465365029;554.794458258575;554.794521548725;554.794453943734	53.7510681152344;86.8980865478516;68.6257934570313;96.1429290771484;59.0674209594727;54.065990447998;68.656982421875;54.065990447998;42.3358612060547;62.0047187805176;68.5574569702148;52.4897003173828;NaN;63.0755310058594;66.1899566650391;65.2775802612305;84.0541534423828;57.2037811279297;76.2819290161133;60.1023712158203	1	0.1835	-0.1285	0.1765	0.1295	0.3465	-0.1335	-0.1815	0.3125	0.2675	-0.1825	-0.0735	-0.1545	-0.2375	-0.1295	0.1585	0.1015	0.0735	-0.3305	0.0745	-0.2805	-0.00025311	-0.00016405	-0.00021593	-0.00028078	-9.4551e-05	-0.000235035	-0.00020922	-7.5737e-05	6.3786e-05	2.6431e-05	7.8497e-05	5.108e-05	7.0996e-05	0.00043786	0.00070869	0.00053706	0.00072932	0.00063996	0.00052864	0.00063
Feature_31496_i	502.783	68.236	FLQLTPER	O14618	B03_03_150304_human_ecoli_C_3ul_3um_column_95_HCD_OT_2hrs_30B_9B_msms_26502;26517;B03_11_150304_human_ecoli_A_3ul_3um_column_95_HCD_OT_2hrs_30B_9B_msms_27170;B03_14_150304_human_ecoli_D_3ul_3um_column_95_HCD_OT_2hrs_30B_9B_msms_27082;B03_04_150304_human_ecoli_D_3ul_3um_column_95_HCD_OT_2hrs_30B_9B_msms_26353;26391;B03_08_150304_human_ecoli_C_3ul_3um_column_95_HCD_OT_2hrs_30B_9B_msms_26390;26483;B03_13_150304_human_ecoli_C_3ul_3um_column_95_HCD_OT_2hrs_30B_9B_msms_26074;26164;B03_20_150304_human_ecoli_A_3ul_3um_column_95_HCD_OT_2hrs_30B_9B_msms_26663;B03_02_150304_human_ecoli_B_3ul_3um_column_95_HCD_OT_2hrs_30B_9B_msms_26666;B03_12_150304_human_ecoli_B_3ul_3um_column_95_HCD_OT_2hrs_30B_9B_msms_27671;B03_19_150304_human_ecoli_B_3ul_3um_column_95_HCD_OT_2hrs_30B_9B_msms_26761;B03_15_150304_human_ecoli_E_3ul_3um_column_95_HCD_OT_2hrs_30B_9B_msms_27246;B03_09_150304_human_ecoli_B_3ul_3um_column_95_HCD_OT_2hrs_30B_9B_msms_26465;26510;B03_17_150304_human_ecoli_D_3ul_3um_column_95_HCD_OT_2hrs_30B_9B_msms_26971;B03_07_150304_human_ecoli_D_3ul_3um_column_95_HCD_OT_2hrs_30B_9B_msms_26324;26400;B03_16_150304_human_ecoli_E_3ul_3um_column_95_HCD_OT_2hrs_30B_9B_msms_27098;B03_10_150304_human_ecoli_A_3ul_3um_column_95_HCD_OT_2hrs_30B_9B_msms_26360;26455;B03_05_150304_human_ecoli_E_3ul_3um_column_95_HCD_OT_2hrs_30B_9B_msms_26386;B03_18_150304_human_ecoli_C_3ul_3um_column_95_HCD_OT_2hrs_30B_9B_msms_26878;B03_06_150304_human_ecoli_E_3ul_3um_column_95_HCD_OT_2hrs_30B_9B_msms_26541;B03_21_150304_human_ecoli_A_3ul_3um_column_95_HCD_OT_2hrs_30B_9B_msms_26491	502.782	502.784	67.236	69.236	724228,724269,724236,724227,724237,724226,724231,724244,724225,724233,724239,724221,724247,724242,724270,724232,724229,724220,724222,724235	20	1002.55	2	71.5052	20		0.802933	68.451;68.497;68.31;68.308;68.477;68.244;68.302;68.458;68.285;68.106;68.084;67.977;67.946;68.175;68.228;68.322;68.115;67.788;67.881;67.684	502.282142051844;502.282020665806;502.28206028017;502.282030185554;502.281960939128;502.282050675994;502.282006376072;502.281918383385;502.281966348813;502.281994829661;502.281964542905;502.282092511321;502.282063856148;502.282124490906;502.281979169772;502.282058455793;502.281962765816;502.281939647038;502.282047368506;502.2819645414	75.824951171875;85.6659927368164;72.8792495727539;88.8188323974609;57.7081298828125;90.7088012695313;82.75048828125;68.01611328125;82.75048828125;52.482;69.7156372070313;72.8792495727539;80.2187271118164;72.8792495727539;61.962;65.2243499755859;57.7081298828125;70.2558135986328;65.2243499755859;56.431510925293	1	0.215	0.261	0.074	0.072	0.241	0.008	0.066	0.222	0.049	-0.13	-0.152	-0.259	-0.29	-0.061	-0.008	0.086	-0.121	-0.448	-0.355	-0.552	-0.00047529	-0.00027955	-0.00016399	-0.00042423	-0.00039819	-0.00034015	-0.00024736	5.9686e-05	-4.8216e-05	-1.0849e-05	-7.7057e-05	-8.9301e-05	-5.4418e-05	0.00037966	0.00056929	0.00051469	0.00060639	0.00045431	0.00061936	0.00049017
Feature_31497_i	740.401	141.33	FLQLESLQELMK	Q92538	B03_16_150304_human_ecoli_E_3ul_3um_column_95_HCD_OT_2hrs_30B_9B_msms_72118;B03_03_150304_human_ecoli_C_3ul_3um_column_95_HCD_OT_2hrs_30B_9B_msms_70935	740.4	740.402	140.33	142.33	2288713,2288723,2288717,2288710,2288720,2288708,2288724,2288709,2288707,2288722,2288711,2288714,2288725,2288718,2288712,2288721,2288716,2288715,2288719,2288726	20	1477.79	2	39.3735	20		0.637592	141.5;141.75;141.32;141.44;141.25;141.79;141.34;141.68;141.48;141.09;141.2;140.92;141.09;141.61;141.34;141.39;141.06;140.84;141.03;140.83	739.900214227082;739.900064865154;739.900131278095;739.900189314484;739.900247284957;739.900227219376;739.900085150794;739.899931142417;739.899841475418;739.899913956983;739.899757596848;739.899701116077;739.900092890831;739.899581968172;739.900012572832;739.899815191111;739.900186458013;739.899755876444;739.899853101095;739.899896825067	NaN;31.708;NaN;NaN;NaN;NaN;NaN;NaN;NaN;NaN;NaN;NaN;NaN;NaN;47.039;NaN;NaN;NaN;NaN;NaN	1	0.17	0.42	-0.01	0.11	-0.08	0.46	0.01	0.35	0.15	-0.24	-0.13	-0.41	-0.24	0.28	0.01	0.06	-0.27	-0.49	-0.3	-0.5	-4.4472e-05	0.00025655	0.00034322	0.00020296	0.00030016	0.00027535	0.00049664	0.00054781	0.00058895	0.00049462	0.00027924	0.00053101	0.00066859	0.0014853	0.0015351	0.0013344	0.0014496	0.0019158	0.0012404	0.0013687
Feature_31498_i	564.809	79.884	FLQFVTGTSK	Q7Z6Z7	B03_11_150304_human_ecoli_A_3ul_3um_column_95_HCD_OT_2hrs_30B_9B_msms_34327;B03_15_150304_human_ecoli_E_3ul_3um_column_95_HCD_OT_2hrs_30B_9B_msms_34311;B03_14_150304_human_ecoli_D_3ul_3um_column_95_HCD_OT_2hrs_30B_9B_msms_34152;B03_13_150304_human_ecoli_C_3ul_3um_column_95_HCD_OT_2hrs_30B_9B_msms_32924;B03_18_150304_human_ecoli_C_3ul_3um_column_95_HCD_OT_2hrs_30B_9B_msms_33890;B03_12_150304_human_ecoli_B_3ul_3um_column_95_HCD_OT_2hrs_30B_9B_msms_34812;B03_08_150304_human_ecoli_C_3ul_3um_column_95_HCD_OT_2hrs_30B_9B_msms_33191;B03_19_150304_human_ecoli_B_3ul_3um_column_95_HCD_OT_2hrs_30B_9B_msms_33799;B03_02_150304_human_ecoli_B_3ul_3um_column_95_HCD_OT_2hrs_30B_9B_msms_33497;B03_07_150304_human_ecoli_D_3ul_3um_column_95_HCD_OT_2hrs_30B_9B_msms_33212;B03_09_150304_human_ecoli_B_3ul_3um_column_95_HCD_OT_2hrs_30B_9B_msms_33311;B03_04_150304_human_ecoli_D_3ul_3um_column_95_HCD_OT_2hrs_30B_9B_msms_33255;B03_16_150304_human_ecoli_E_3ul_3um_column_95_HCD_OT_2hrs_30B_9B_msms_34271;B03_17_150304_human_ecoli_D_3ul_3um_column_95_HCD_OT_2hrs_30B_9B_msms_33953;B03_10_150304_human_ecoli_A_3ul_3um_column_95_HCD_OT_2hrs_30B_9B_msms_33119;B03_06_150304_human_ecoli_E_3ul_3um_column_95_HCD_OT_2hrs_30B_9B_msms_33337;B03_03_150304_human_ecoli_C_3ul_3um_column_95_HCD_OT_2hrs_30B_9B_msms_33407;B03_05_150304_human_ecoli_E_3ul_3um_column_95_HCD_OT_2hrs_30B_9B_msms_33271	564.808	564.81	78.884	80.884	1228105,1228051,1228049,1228110,1228119,1228061,1228098,1228116,1228100,1228108,1228109,1228103,1228056,1228091,1228111,1228104,1228113,1228114	18	1126.6	2	103.127	18		1.06333	80.079;79.997;79.954;79.812;79.956;79.884;79.832;79.944;79.899;79.777;79.912;79.543;79.515;79.875;79.906;79.818;79.621;79.228;NA;NA	564.308136801954;NaN;564.308183358452;NaN;564.308126079327;564.308250254586;564.308059040588;564.30827101512;564.308247154473;564.308164887851;564.308391297079;564.308280110626;564.308344041815;564.308254611627;564.308339992536;564.30828585787;564.308417929673;564.308426810645;NA;NA	77.7441864013672;90.05;117.519897460938;86.014;135.858703613281;106.61840057373;71.0303115844727;119.528503417969;90.0503082275391;117.519897460938;100.878303527832;123.792503356934;96.1134872436523;96.1713409423828;112.129402160645;97.8133926391602;110.837898254395;106.61840057373;NA;NA	1	0.195	0.113	0.07	-0.072	0.072	0	-0.052	0.06	0.015	-0.107	0.028	-0.341	-0.369	-0.009	0.022	-0.066	-0.263	-0.656	-0.464964	-0.532137	-0.00062826	-0.000486552	-0.00048158	-0.00040671	-0.00061133	-0.00049634	-0.00045325	-0.00019017	-0.00014176	-0.00021875	-0.00023973	-3.1365e-05	-3.28e-05	0.00064719	0.00054593	0.00043366	0.00052924	0.00037206	0.000441534	0.000579695
Feature_31499_i	532.785	111.314	FLQFAYFK	O75718	B03_11_150304_human_ecoli_A_3ul_3um_column_95_HCD_OT_2hrs_30B_9B_msms_53331;B03_12_150304_human_ecoli_B_3ul_3um_column_95_HCD_OT_2hrs_30B_9B_msms_54255;B03_14_150304_human_ecoli_D_3ul_3um_column_95_HCD_OT_2hrs_30B_9B_msms_53535;B03_15_150304_human_ecoli_E_3ul_3um_column_95_HCD_OT_2hrs_30B_9B_msms_53832;B03_17_150304_human_ecoli_D_3ul_3um_column_95_HCD_OT_2hrs_30B_9B_msms_53442;B03_07_150304_human_ecoli_D_3ul_3um_column_95_HCD_OT_2hrs_30B_9B_msms_52436;B03_19_150304_human_ecoli_B_3ul_3um_column_95_HCD_OT_2hrs_30B_9B_msms_53134;B03_20_150304_human_ecoli_A_3ul_3um_column_95_HCD_OT_2hrs_30B_9B_msms_52940;B03_05_150304_human_ecoli_E_3ul_3um_column_95_HCD_OT_2hrs_30B_9B_msms_52330;B03_06_150304_human_ecoli_E_3ul_3um_column_95_HCD_OT_2hrs_30B_9B_msms_52270;B03_03_150304_human_ecoli_C_3ul_3um_column_95_HCD_OT_2hrs_30B_9B_msms_52536;B03_08_150304_human_ecoli_C_3ul_3um_column_95_HCD_OT_2hrs_30B_9B_msms_52236;B03_21_150304_human_ecoli_A_3ul_3um_column_95_HCD_OT_2hrs_30B_9B_msms_52783;B03_10_150304_human_ecoli_A_3ul_3um_column_95_HCD_OT_2hrs_30B_9B_msms_52060;B03_02_150304_human_ecoli_B_3ul_3um_column_95_HCD_OT_2hrs_30B_9B_msms_52597;B03_09_150304_human_ecoli_B_3ul_3um_column_95_HCD_OT_2hrs_30B_9B_msms_52266;B03_18_150304_human_ecoli_C_3ul_3um_column_95_HCD_OT_2hrs_30B_9B_msms_53159;B03_04_150304_human_ecoli_D_3ul_3um_column_95_HCD_OT_2hrs_30B_9B_msms_52375;B03_16_150304_human_ecoli_E_3ul_3um_column_95_HCD_OT_2hrs_30B_9B_msms_53684;B03_13_150304_human_ecoli_C_3ul_3um_column_95_HCD_OT_2hrs_30B_9B_msms_51804	532.784	532.786	110.314	112.314	970317,970334,970335,970322,970325,970321,970327,970318,970347,970333,970332,970344,970338,970349,970319,970329,970336,970320,970339,970326	20	1062.55	2	78.8023	20		0.909767	111.467;111.705;111.341;111.473;111.398;111.878;111.299;111.508;111.372;111.052;111.329;111.05;110.956;111.507;111.3;111.292;111.028;110.887;110.901;110.699	532.284320010016;532.284325742729;532.28416348722;532.284446775793;532.284333275421;532.284317537388;532.28443200785;532.284300184791;532.284455887201;532.284207810137;532.284245388807;532.284316457106;532.284364170086;532.284235711456;532.284360747622;532.284268263022;532.284323734653;532.284327011468;532.284239873312;532.28429937125	77.2824630737305;87.3225631713867;87.3225631713867;77.2824630737305;80.2290878295898;69.1977920532227;80.2290878295898;87.3225631713867;77.2824630737305;87.3225631713867;77.2824630737305;80.2290878295898;77.2824630737305;75.1091918945313;65.2521133422852;80.2290878295898;77.2824630737305;67.9808120727539;77.2824630737305;87.3225631713867	1	0.1525	0.3905	0.0265	0.1585	0.0835	0.5635	-0.0155	0.1935	0.0575	-0.2625	0.0145	-0.2645	-0.3585	0.1925	-0.0145	-0.0225	-0.2865	-0.4275	-0.4135	-0.6155	-0.00043159	-0.00037716	-0.00021251	-0.00046815	-0.00045219	-0.00012916	-0.00032971	-0.00014957	-0.00021463	-6.5166e-05	-0.00030015	-0.00019683	-9.2626e-05	0.00050518	0.00050264	0.0004417	0.00066595	0.00057546	0.00043084	0.00032358
Feature_31500_i	587.975	65.616	FLQESNVLYQHNLR	P40763	B03_21_150304_human_ecoli_A_3ul_3um_column_95_HCD_OT_2hrs_30B_9B_msms_24862;B03_12_150304_human_ecoli_B_3ul_3um_column_95_HCD_OT_2hrs_30B_9B_msms_26000;B03_15_150304_human_ecoli_E_3ul_3um_column_95_HCD_OT_2hrs_30B_9B_msms_25617;B03_16_150304_human_ecoli_E_3ul_3um_column_95_HCD_OT_2hrs_30B_9B_msms_25563;B03_19_150304_human_ecoli_B_3ul_3um_column_95_HCD_OT_2hrs_30B_9B_msms_25124;B03_20_150304_human_ecoli_A_3ul_3um_column_95_HCD_OT_2hrs_30B_9B_msms_25019;B03_11_150304_human_ecoli_A_3ul_3um_column_95_HCD_OT_2hrs_30B_9B_msms_25641;B03_02_150304_human_ecoli_B_3ul_3um_column_95_HCD_OT_2hrs_30B_9B_msms_25037;B03_03_150304_human_ecoli_C_3ul_3um_column_95_HCD_OT_2hrs_30B_9B_msms_24864;B03_08_150304_human_ecoli_C_3ul_3um_column_95_HCD_OT_2hrs_30B_9B_msms_24785;B03_13_150304_human_ecoli_C_3ul_3um_column_95_HCD_OT_2hrs_30B_9B_msms_24496;B03_05_150304_human_ecoli_E_3ul_3um_column_95_HCD_OT_2hrs_30B_9B_msms_24762;B03_09_150304_human_ecoli_B_3ul_3um_column_95_HCD_OT_2hrs_30B_9B_msms_24899;B03_17_150304_human_ecoli_D_3ul_3um_column_95_HCD_OT_2hrs_30B_9B_msms_25324;B03_14_150304_human_ecoli_D_3ul_3um_column_95_HCD_OT_2hrs_30B_9B_msms_25454;B03_07_150304_human_ecoli_D_3ul_3um_column_95_HCD_OT_2hrs_30B_9B_msms_24724;24992;B03_18_150304_human_ecoli_C_3ul_3um_column_95_HCD_OT_2hrs_30B_9B_msms_25225;B03_10_150304_human_ecoli_A_3ul_3um_column_95_HCD_OT_2hrs_30B_9B_msms_24731;B03_04_150304_human_ecoli_D_3ul_3um_column_95_HCD_OT_2hrs_30B_9B_msms_25013;24728;B03_06_150304_human_ecoli_E_3ul_3um_column_95_HCD_OT_2hrs_30B_9B_msms_25137;24840	587.974	587.976	64.616	66.616	1408277,1408279,1408267,1408278,1408276,1408282,1408265,1408269,1408270,1408262,1408266,1408260,1408271,1408264,1408272,1408274,1408273,1408280,1408258,1408259	20	1759.9	3	113.829	20		1.07218	65.719;65.773;65.626;65.622;65.772;65.598;65.649;65.705;65.61;65.477;65.437;65.243;65.237;65.673;65.65;65.624;65.507;65.107;65.275;65.071	587.64087290575;587.640918502866;587.640793230409;587.640771027915;587.640762158027;587.640896446925;587.640791981953;587.640839382079;587.640893075966;587.640847315036;587.641278933129;587.641182937056;587.640863434288;587.640861262354;587.641234797835;587.640844227966;587.640892343698;587.641176544324;587.641244588991;587.640844268688	101.532302856445;107.529098510742;101.532302856445;148.95849609375;104.244201660156;89.4302597045898;119.385696411133;137.835906982422;126.831901550293;122.392303466797;108.997200012207;102.731002807617;82.068733215332;119.385696411133;130.098495483398;122.392303466797;93.3480529785156;100.222602844238;156.139007568359;101.532302856445	2	0.103	0.157	0.01	0.006	0.156	-0.018	0.033	0.089	-0.006	-0.139	-0.179	-0.373	-0.379	0.057	0.034	0.008	-0.109	-0.509	-0.341	-0.545	-0.00023659	-0.00022989	-0.0001238	-0.00012053	-0.00021521	-0.00025989	-4.4375e-05	6.9887e-05	0.00011854	8.1536e-05	8.9362e-05	7.3946e-05	0.00018657	0.00059063	0.00084583	0.0008249	0.00070135	0.00082994	0.00089684	0.00070105
Feature_31501_i	881.459	65.283	FLQESNVLYQHNLR	P40763	B03_12_150304_human_ecoli_B_3ul_3um_column_95_HCD_OT_2hrs_30B_9B_msms_25997;B03_16_150304_human_ecoli_E_3ul_3um_column_95_HCD_OT_2hrs_30B_9B_msms_25535;B03_18_150304_human_ecoli_C_3ul_3um_column_95_HCD_OT_2hrs_30B_9B_msms_25222;B03_14_150304_human_ecoli_D_3ul_3um_column_95_HCD_OT_2hrs_30B_9B_msms_25432;B03_20_150304_human_ecoli_A_3ul_3um_column_95_HCD_OT_2hrs_30B_9B_msms_25014;B03_19_150304_human_ecoli_B_3ul_3um_column_95_HCD_OT_2hrs_30B_9B_msms_25154;B03_21_150304_human_ecoli_A_3ul_3um_column_95_HCD_OT_2hrs_30B_9B_msms_24838;B03_13_150304_human_ecoli_C_3ul_3um_column_95_HCD_OT_2hrs_30B_9B_msms_24503;24499;B03_08_150304_human_ecoli_C_3ul_3um_column_95_HCD_OT_2hrs_30B_9B_msms_24770	881.458	881.46	64.283	66.283	2684380,2684381,2684382,2684389,2684383,2684391,2684390,2684378,2684393,2684385	10	1759.9	2	73.0288	9		0.637592	NA;NA;NA;NA;NA;NA;65.687;NA;65.647;NA;65.463;65.248;65.207;NA;65.653;NA;65.504;65.086;65.283;65.065	NA;NA;NA;NA;NA;NA;880.958189398052;NA;880.957595279878;NA;880.957474235201;880.957890333736;880.958128787994;NA;880.958117334501;NA;880.957553212548;880.957681241533;880.958172173369;880.957590220352	NA;NA;NA;NA;NA;NA;58.3199806213379;NA;NaN;NA;72.891242980957;83.2035064697266;56.5691184997559;NA;63.1805305480957;NA;91.6202926635742;108.997200012207;65.0429306030273;57.434211730957	2	0.0626753	0.128313	-0.0280439	-0.000192102	0.141964	-0.0632697	0.404	0.139787	0.364	-0.0991985	0.18	-0.035	-0.076	-0.000161807	0.37	0.0356426	0.221	-0.197	0	-0.218	0.00014504	0.00019243	0.00018673	0.00028925	3.8457e-05	-0.00022913	0.00040847	0.00064282	0.00070778	0.00051092	0.00068214	0.00058768	0.00065819	0.0014289	0.0017238	0.0015909	0.0013551	0.0015969	0.0018905	0.0014773
Feature_31502_i	582.615	45.163	FLQEHGSDSFLAEHK	Q00688	B03_12_150304_human_ecoli_B_3ul_3um_column_95_HCD_OT_2hrs_30B_9B_msms_13736;B03_15_150304_human_ecoli_E_3ul_3um_column_95_HCD_OT_2hrs_30B_9B_msms_13436;B03_21_150304_human_ecoli_A_3ul_3um_column_95_HCD_OT_2hrs_30B_9B_msms_13149;B03_17_150304_human_ecoli_D_3ul_3um_column_95_HCD_OT_2hrs_30B_9B_msms_13356;B03_20_150304_human_ecoli_A_3ul_3um_column_95_HCD_OT_2hrs_30B_9B_msms_13251;B03_18_150304_human_ecoli_C_3ul_3um_column_95_HCD_OT_2hrs_30B_9B_msms_13373;B03_14_150304_human_ecoli_D_3ul_3um_column_95_HCD_OT_2hrs_30B_9B_msms_13258;B03_16_150304_human_ecoli_E_3ul_3um_column_95_HCD_OT_2hrs_30B_9B_msms_13455;B03_11_150304_human_ecoli_A_3ul_3um_column_95_HCD_OT_2hrs_30B_9B_msms_13396;B03_19_150304_human_ecoli_B_3ul_3um_column_95_HCD_OT_2hrs_30B_9B_msms_13266;B03_03_150304_human_ecoli_C_3ul_3um_column_95_HCD_OT_2hrs_30B_9B_msms_13045;B03_02_150304_human_ecoli_B_3ul_3um_column_95_HCD_OT_2hrs_30B_9B_msms_13400;B03_04_150304_human_ecoli_D_3ul_3um_column_95_HCD_OT_2hrs_30B_9B_msms_12937;B03_13_150304_human_ecoli_C_3ul_3um_column_95_HCD_OT_2hrs_30B_9B_msms_12860;B03_06_150304_human_ecoli_E_3ul_3um_column_95_HCD_OT_2hrs_30B_9B_msms_13272;B03_09_150304_human_ecoli_B_3ul_3um_column_95_HCD_OT_2hrs_30B_9B_msms_13285;B03_10_150304_human_ecoli_A_3ul_3um_column_95_HCD_OT_2hrs_30B_9B_msms_13158;B03_05_150304_human_ecoli_E_3ul_3um_column_95_HCD_OT_2hrs_30B_9B_msms_13094;B03_07_150304_human_ecoli_D_3ul_3um_column_95_HCD_OT_2hrs_30B_9B_msms_13008;B03_08_150304_human_ecoli_C_3ul_3um_column_95_HCD_OT_2hrs_30B_9B_msms_12900	582.614	582.616	44.163	46.163	1370482,1370477,1370483,1370480,1370487,1370479,1370476,1370478,1370485,1370475,1370490,1370494,1370481,1370474,1370486,1370495,1370491,1370492,1370488,1370484	20	1743.82	3	122.773	20		1.08737	45.414;45.233;44.949;45.238;45.474;45.243;45.013;45.526;45.442;44.968;45.05;44.908;44.788;45.093;45.246;45.302;45.244;44.713;44.948;44.793	582.281642744205;582.281600841906;582.280959787634;582.281565482345;582.280955573903;582.281611713349;582.280933122611;582.281054212718;582.281104742559;582.280949737654;582.280970013922;582.28088754973;582.281428511586;582.28095402023;582.280897516482;582.280946778956;582.281468631612;582.280869514285;582.281507580782;582.280969636101	121.815101623535;116.779899597168;147.119598388672;118.209999084473;135.46549987793;118.209999084473;116.862098693848;101.008598327637;106.597396850586;130.01530456543;123.757598876953;120.92259979248;118.209999084473;89.4844665527344;150.39030456543;128.640106201172;114.627403259277;102.294097900391;159.344604492188;135.715194702148	2	0.251	0.07	-0.214	0.075	0.311	0.08	-0.15	0.363	0.279	-0.195	-0.113	-0.255	-0.375	-0.07	0.083	0.139	0.081	-0.45	-0.215	-0.37	-0.00020273	1.7747e-06	-0.00015765	-0.00016197	-0.00020409	-9.361e-05	7.0986e-05	6.0906e-05	0.00018286	3.9053e-05	0.00032359	0.00022168	0.00028544	0.00079059	0.0010016	0.00071028	0.0010476	0.00080014	0.00083375	0.000655
Feature_31504_i	587.623	77.32	FLQEFYQDDELGKK	P33993	B03_18_150304_human_ecoli_C_3ul_3um_column_95_HCD_OT_2hrs_30B_9B_msms_32295;B03_03_150304_human_ecoli_C_3ul_3um_column_95_HCD_OT_2hrs_30B_9B_msms_31836;B03_02_150304_human_ecoli_B_3ul_3um_column_95_HCD_OT_2hrs_30B_9B_msms_31944;B03_08_150304_human_ecoli_C_3ul_3um_column_95_HCD_OT_2hrs_30B_9B_msms_31671;B03_06_150304_human_ecoli_E_3ul_3um_column_95_HCD_OT_2hrs_30B_9B_msms_31686;B03_05_150304_human_ecoli_E_3ul_3um_column_95_HCD_OT_2hrs_30B_9B_msms_31729;B03_09_150304_human_ecoli_B_3ul_3um_column_95_HCD_OT_2hrs_30B_9B_msms_31728;B03_10_150304_human_ecoli_A_3ul_3um_column_95_HCD_OT_2hrs_30B_9B_msms_31593	587.622	587.624	76.32	78.32	1405458,1405462,1405430,1405449,1405455,1405457,1405465,1405461,1405431,1405447,1405441,1405460,1405463,1405456,1405446,1405439,1405459,1405451,1405464	19	1758.85	3	89.497	18		1.1497	77.344;77.522;77.321;77.355;77.319;77.292;77.237;77.395;77.357;77.297;77.397;76.951;NA;77.364;77.358;77.198;77.083;76.789;76.838;77.668	587.289473079376;587.28961678904;587.289476186265;587.289439956506;587.289521137946;587.289304561237;587.289294996409;587.289399525493;587.289428617431;587.289531039133;587.2895782829;587.289438439279;NA;587.289273850628;587.289567959698;587.28941943365;587.289461345886;587.289505098095;587.289671676634;587.290680373149	103.761299133301;84.7533569335938;NaN;75.7640762329102;95.428108215332;NaN;74.7892379760742;95.9812622070313;112.083801269531;NaN;NaN;NaN;NA;NaN;NaN;NaN;73.4149169921875;NaN;NaN;NaN	2	0.024	0.202	0.001	0.035	-0.001	-0.028	-0.083	0.075	0.037	-0.023	0.077	-0.369	-0.325475	0.044	0.038	-0.122	-0.237	-0.531	-0.482	0.348	-0.00045876	-0.00031746	-0.00014807	-0.00035539	-0.00040516	-0.00018402	-0.00016668	0.00025333	0.00016268	-0.00014039	5.4788e-05	0.00013979	0.00025208	0.00077886	0.00091405	0.00080124	0.00084903	0.00078136	0.00065232	0.00058729
Feature_31505_i	880.932	77.336	FLQEFYQDDELGKK	P33993	B03_12_150304_human_ecoli_B_3ul_3um_column_95_HCD_OT_2hrs_30B_9B_msms_33395;B03_14_150304_human_ecoli_D_3ul_3um_column_95_HCD_OT_2hrs_30B_9B_msms_32718;B03_07_150304_human_ecoli_D_3ul_3um_column_95_HCD_OT_2hrs_30B_9B_msms_31763	880.931	880.933	76.336	78.336	2683685,2683688,2683687,2683684,2683686,2683683	6	1758.85	2	54.6678	6		1	NA;NA;NA;NA;NA;77.366;NA;NA;NA;NA;77.374;NA;76.965;77.398;NA;77.306;NA;NA;76.787;NA	NA;NA;NA;NA;NA;NaN;NA;NA;NA;NA;880.430613282967;NA;880.43113396379;880.42903245906;NA;880.431330572966;NA;NA;880.431497844751;NA	NA;NA;NA;NA;NA;45.992;NA;NA;NA;NA;62.2874984741211;NA;55.7239112854004;NaN;NA;NaN;NA;NA;NaN;NA	2	0.165717	0.248589	0.0227597	0.0520135	0.0790904	0.03	0.0248533	0.0920977	0.048942	-0.0470332	0.038	-0.337298	-0.371	0.062	0.051563	-0.03	-0.180493	-0.480663	-0.549	-0.533812	-9.00493e-05	1.1898e-05	0.000200825	0.000109203	-0.000248909	-8.27447e-06	0.000345745	0.00087415	0.000666054	0.000391802	0.00066359	0.000725331	0.00081443	0.0017136	0.00176699	0.0016127	0.00152432	0.00153204	0.0015332	0.00145114
Feature_31506_i	506.259	81.4355	FLQDYFDGNLKR	P30101	B03_17_150304_human_ecoli_D_3ul_3um_column_95_HCD_OT_2hrs_30B_9B_msms_35206;B03_11_150304_human_ecoli_A_3ul_3um_column_95_HCD_OT_2hrs_30B_9B_msms_35550;B03_19_150304_human_ecoli_B_3ul_3um_column_95_HCD_OT_2hrs_30B_9B_msms_35047;B03_15_150304_human_ecoli_E_3ul_3um_column_95_HCD_OT_2hrs_30B_9B_msms_35716;B03_04_150304_human_ecoli_D_3ul_3um_column_95_HCD_OT_2hrs_30B_9B_msms_34495;B03_03_150304_human_ecoli_C_3ul_3um_column_95_HCD_OT_2hrs_30B_9B_msms_34704;B03_10_150304_human_ecoli_A_3ul_3um_column_95_HCD_OT_2hrs_30B_9B_msms_34346;B03_20_150304_human_ecoli_A_3ul_3um_column_95_HCD_OT_2hrs_30B_9B_msms_34864;B03_06_150304_human_ecoli_E_3ul_3um_column_95_HCD_OT_2hrs_30B_9B_msms_34540;34855;B03_02_150304_human_ecoli_B_3ul_3um_column_95_HCD_OT_2hrs_30B_9B_msms_34712;B03_12_150304_human_ecoli_B_3ul_3um_column_95_HCD_OT_2hrs_30B_9B_msms_35881;B03_08_150304_human_ecoli_C_3ul_3um_column_95_HCD_OT_2hrs_30B_9B_msms_34449;B03_07_150304_human_ecoli_D_3ul_3um_column_95_HCD_OT_2hrs_30B_9B_msms_34500;34792;B03_21_150304_human_ecoli_A_3ul_3um_column_95_HCD_OT_2hrs_30B_9B_msms_34723;B03_13_150304_human_ecoli_C_3ul_3um_column_95_HCD_OT_2hrs_30B_9B_msms_34151;34521;B03_18_150304_human_ecoli_C_3ul_3um_column_95_HCD_OT_2hrs_30B_9B_msms_35099;B03_16_150304_human_ecoli_E_3ul_3um_column_95_HCD_OT_2hrs_30B_9B_msms_35288;B03_14_150304_human_ecoli_D_3ul_3um_column_95_HCD_OT_2hrs_30B_9B_msms_35466;B03_05_150304_human_ecoli_E_3ul_3um_column_95_HCD_OT_2hrs_30B_9B_msms_33997;34622;B03_09_150304_human_ecoli_B_3ul_3um_column_95_HCD_OT_2hrs_30B_9B_msms_34186;34916	506.258	506.26	80.4355	82.4355	756007,755994,755997,756005,755995,756009,755999,755993,756017,756002,755996,755990,756014,755989,756012,756001,756006,756004,756025,755991	20	1514.75	3	121.874	20		1.79548	81.532;81.658;81.428;81.466;81.472;81.443;81.42;81.57;81.467;81.418;81.612;81.069;81.062;81.483;81.486;81.349;81.188;80.878;80.921;80.894	505.924525747191;505.924545100754;505.924501586661;505.924736627836;505.924573050021;505.924600203195;505.924489850301;505.924491350775;505.924533372617;505.924500008796;505.924499347633;505.924549166863;505.924528827615;505.924511228529;505.924551338319;505.924523231582;505.924537071629;505.924474009249;505.92449457051;505.92447625531	123.6708984375;113.378799438477;90.9130706787109;99.7519607543945;141.878601074219;105.460296630859;108.348297119141;108.348297119141;154.149597167969;141.084106445313;136.956497192383;103.909400939941;137.894897460938;91.9612274169922;159.936996459961;91.9612274169922;116.54630279541;124.422698974609;147.908493041992;138.991302490234	2	0.0965	0.2225	-0.0075	0.0305	0.0365	0.0075	-0.0155	0.1345	0.0315	-0.0175	0.1765	-0.3665	-0.3735	0.0475	0.0505	-0.0865	-0.2475	-0.5575	-0.5145	-0.5415	-0.00041273	-0.0006208	-0.00033501	-0.0005285	-0.00061939	-0.00040831	-0.00036197	-0.00019975	-8.0529e-05	-0.00018664	-0.00025978	-9.284e-05	-9.2191e-05	0.00044714	0.00045843	0.00032354	0.00036928	0.00044684	0.00038082	0.00033154
Feature_31507_i	758.884	81.409	FLQDYFDGNLKR	P30101	B03_17_150304_human_ecoli_D_3ul_3um_column_95_HCD_OT_2hrs_30B_9B_msms_35221;B03_15_150304_human_ecoli_E_3ul_3um_column_95_HCD_OT_2hrs_30B_9B_msms_35620;B03_12_150304_human_ecoli_B_3ul_3um_column_95_HCD_OT_2hrs_30B_9B_msms_36088;B03_14_150304_human_ecoli_D_3ul_3um_column_95_HCD_OT_2hrs_30B_9B_msms_35094;B03_16_150304_human_ecoli_E_3ul_3um_column_95_HCD_OT_2hrs_30B_9B_msms_35233;B03_20_150304_human_ecoli_A_3ul_3um_column_95_HCD_OT_2hrs_30B_9B_msms_34910;B03_18_150304_human_ecoli_C_3ul_3um_column_95_HCD_OT_2hrs_30B_9B_msms_35119;B03_21_150304_human_ecoli_A_3ul_3um_column_95_HCD_OT_2hrs_30B_9B_msms_34819;B03_11_150304_human_ecoli_A_3ul_3um_column_95_HCD_OT_2hrs_30B_9B_msms_35627;B03_19_150304_human_ecoli_B_3ul_3um_column_95_HCD_OT_2hrs_30B_9B_msms_34725;B03_10_150304_human_ecoli_A_3ul_3um_column_95_HCD_OT_2hrs_30B_9B_msms_34090;B03_08_150304_human_ecoli_C_3ul_3um_column_95_HCD_OT_2hrs_30B_9B_msms_34161;B03_05_150304_human_ecoli_E_3ul_3um_column_95_HCD_OT_2hrs_30B_9B_msms_34223	758.883	758.885	80.409	82.409	2358333,2358334,2358332,2358338,2358326,2358325,2358342,2358330,2358335,2358327,2358340,2358343,2358328,2358331,2358341,2358344	16	1514.75	2	137.488	13		1.39473	81.558;NA;81.426;81.463;NA;NA;81.409;81.566;81.468;81.422;81.597;NA;81.069;81.483;81.501;81.344;81.19;80.897;80.913;80.883	758.383255583422;NA;758.383252657134;758.383364575016;NA;NA;758.383175311656;758.383646912449;758.383166421798;758.383148685797;758.383132087151;NA;758.383170968694;758.383087953127;758.383041560398;758.383089749622;758.383339673249;758.383153878158;758.383030524675;758.383046190953	NaN;NA;NaN;183.98649597168;NA;NA;167.114196777344;NaN;196.113998413086;91.9612274169922;111.629997253418;NA;178.529602050781;102.400299072266;185.993301391602;102.400299072266;101.711502075195;156.012893676758;100.931098937988;108.56379699707	2	0.149	0.235873	0.017	0.054	0.0407227	0.0404887	0	0.157	0.059	0.013	0.188	-0.337403	-0.34	0.074	0.092	-0.065	-0.219	-0.512	-0.496	-0.526	-4.5209e-05	-0.00040275	3.3587e-05	-0.00019393	-0.0003436	-3.9527e-05	6.2343e-05	0.000304045	0.00057617	0.0002874	0.00023175	0.00053183	0.00047393	0.0012862	0.00134915	0.0011405	0.0011531	0.0013294	0.0012129	0.0011169
Feature_31508_i	680.834	103.821	FLQDYFDGNLK	P30101	B03_19_150304_human_ecoli_B_3ul_3um_column_95_HCD_OT_2hrs_30B_9B_msms_48659;B03_11_150304_human_ecoli_A_3ul_3um_column_95_HCD_OT_2hrs_30B_9B_msms_48719;48898;B03_18_150304_human_ecoli_C_3ul_3um_column_95_HCD_OT_2hrs_30B_9B_msms_48587;B03_17_150304_human_ecoli_D_3ul_3um_column_95_HCD_OT_2hrs_30B_9B_msms_48809;B03_21_150304_human_ecoli_A_3ul_3um_column_95_HCD_OT_2hrs_30B_9B_msms_48227;B03_20_150304_human_ecoli_A_3ul_3um_column_95_HCD_OT_2hrs_30B_9B_msms_48407;B03_02_150304_human_ecoli_B_3ul_3um_column_95_HCD_OT_2hrs_30B_9B_msms_47926;B03_12_150304_human_ecoli_B_3ul_3um_column_95_HCD_OT_2hrs_30B_9B_msms_49693;B03_08_150304_human_ecoli_C_3ul_3um_column_95_HCD_OT_2hrs_30B_9B_msms_47641;B03_14_150304_human_ecoli_D_3ul_3um_column_95_HCD_OT_2hrs_30B_9B_msms_48987;B03_15_150304_human_ecoli_E_3ul_3um_column_95_HCD_OT_2hrs_30B_9B_msms_49226;B03_10_150304_human_ecoli_A_3ul_3um_column_95_HCD_OT_2hrs_30B_9B_msms_47482;B03_03_150304_human_ecoli_C_3ul_3um_column_95_HCD_OT_2hrs_30B_9B_msms_47945;B03_04_150304_human_ecoli_D_3ul_3um_column_95_HCD_OT_2hrs_30B_9B_msms_47829;B03_06_150304_human_ecoli_E_3ul_3um_column_95_HCD_OT_2hrs_30B_9B_msms_47698;B03_09_150304_human_ecoli_B_3ul_3um_column_95_HCD_OT_2hrs_30B_9B_msms_47701;B03_16_150304_human_ecoli_E_3ul_3um_column_95_HCD_OT_2hrs_30B_9B_msms_49140;B03_13_150304_human_ecoli_C_3ul_3um_column_95_HCD_OT_2hrs_30B_9B_msms_47261;B03_07_150304_human_ecoli_D_3ul_3um_column_95_HCD_OT_2hrs_30B_9B_msms_47822;B03_05_150304_human_ecoli_E_3ul_3um_column_95_HCD_OT_2hrs_30B_9B_msms_47817	680.833	680.835	102.821	104.821	2000814,2000791,2000822,2000800,2000827,2000802,2000804,2000810,2000795,2000779,2000809,2000805,2000794,2000789,2000792,2000786,2000806,2000799,2000774,2000782	20	1358.65	2	110.486	20		1.1774	103.795;104.071;103.809;103.922;103.871;104.147;103.777;104.006;103.833;103.536;103.895;103.536;103.534;103.995;103.863;103.886;103.576;103.451;103.544;103.422	680.332092340322;680.332053282358;680.331950219155;680.331856584114;680.332026668363;680.331757729029;680.332130669096;680.332034370691;680.332177364677;680.332123140289;680.332251781706;680.332173995647;680.33192500415;680.332073695606;680.331963161003;680.332179227127;680.333286358703;680.332419987964;680.332298160518;680.332273117841	103.909400939941;101.393402099609;134.304306030273;84.0602416992188;133.911804199219;110.837898254395;104.943801879883;103.909400939941;110.457298278809;117.135696411133;96.1134872436523;94.3627319335938;113.991302490234;115.004302978516;120.770401000977;79.6589584350586;104.069999694824;136.488494873047;123.61840057373;120.770401000977	1	-0.026	0.25	-0.012	0.101	0.05	0.326	-0.044	0.185	0.012	-0.285	0.074	-0.285	-0.287	0.174	0.042	0.065	-0.245	-0.37	-0.277	-0.399	-0.00046739	-0.00013263	-0.00031615	-0.00017451	-0.000197555	-3.6834e-05	-6.2185e-05	-8.2013e-06	0.00031754	0.000109427	9.5809e-05	0.00012142	0.00034864	0.00084995	0.00093581	0.00091231	0.0011037	0.00083756	0.00073812	0.00070258
Feature_31509_i	719.87	116.191	FLQDTIEEMALK	O95202	B03_18_150304_human_ecoli_C_3ul_3um_column_95_HCD_OT_2hrs_30B_9B_msms_56260;B03_03_150304_human_ecoli_C_3ul_3um_column_95_HCD_OT_2hrs_30B_9B_msms_55433;B03_06_150304_human_ecoli_E_3ul_3um_column_95_HCD_OT_2hrs_30B_9B_msms_55254;B03_14_150304_human_ecoli_D_3ul_3um_column_95_HCD_OT_2hrs_30B_9B_msms_56609;B03_02_150304_human_ecoli_B_3ul_3um_column_95_HCD_OT_2hrs_30B_9B_msms_55564;B03_04_150304_human_ecoli_D_3ul_3um_column_95_HCD_OT_2hrs_30B_9B_msms_55202;55270;B03_17_150304_human_ecoli_D_3ul_3um_column_95_HCD_OT_2hrs_30B_9B_msms_56628;B03_12_150304_human_ecoli_B_3ul_3um_column_95_HCD_OT_2hrs_30B_9B_msms_57356;57541;57301;B03_19_150304_human_ecoli_B_3ul_3um_column_95_HCD_OT_2hrs_30B_9B_msms_56294;B03_05_150304_human_ecoli_E_3ul_3um_column_95_HCD_OT_2hrs_30B_9B_msms_55274;B03_09_150304_human_ecoli_B_3ul_3um_column_95_HCD_OT_2hrs_30B_9B_msms_55166;55276;B03_10_150304_human_ecoli_A_3ul_3um_column_95_HCD_OT_2hrs_30B_9B_msms_54951;55121;B03_08_150304_human_ecoli_C_3ul_3um_column_95_HCD_OT_2hrs_30B_9B_msms_55177;B03_11_150304_human_ecoli_A_3ul_3um_column_95_HCD_OT_2hrs_30B_9B_msms_56311;56285;B03_13_150304_human_ecoli_C_3ul_3um_column_95_HCD_OT_2hrs_30B_9B_msms_54818;B03_21_150304_human_ecoli_A_3ul_3um_column_95_HCD_OT_2hrs_30B_9B_msms_55871;B03_07_150304_human_ecoli_D_3ul_3um_column_95_HCD_OT_2hrs_30B_9B_msms_55388;B03_20_150304_human_ecoli_A_3ul_3um_column_95_HCD_OT_2hrs_30B_9B_msms_56085	719.869	719.871	115.191	117.191	2192839,2192855,2192854,2192838,2192846,2192864,2192858,2192867,2192860,2192870,2192857,2192856,2192871,2192840,2192862,2192859,2192847,2192872,2192866,2192869	20	1436.72	2	63.6133	20		0.737033	116.254;116.437;116.194;116.313;116.16;116.776;116.106;116.408;116.187;115.978;116.224;115.984;115.858;116.36;116.33;116.26;115.994;115.915;115.93;115.744	719.36951287226;719.369336581664;719.36981554329;719.369302395567;719.369601599046;719.369217040952;719.369732770421;719.369360408767;719.369811851932;719.369254273673;719.369730694713;719.369132878811;719.369234649248;719.369080532553;719.369574451155;719.369652192364;719.369298072977;719.369902222863;719.369358462995;719.369354945935	81.9196624755859;53.7687110900879;53.0339088439941;46.0690612792969;40.373;66.0227279663086;67.8794631958008;69.0300903320313;81.9196624755859;72.2904663085938;63.0911712646484;60.3012504577637;59.1550903320313;NaN;NaN;63.0911712646484;54.3424987792969;61.2350311279297;77.1237335205078;74.392463684082	1	0.0635	0.2465	0.0035	0.1225	-0.0305	0.5855	-0.0845	0.2175	-0.0035	-0.2125	0.0335	-0.2065	-0.3325	0.1695	0.1395	0.0695	-0.1965	-0.2755	-0.2605	-0.4465	7.0124e-05	0.00012791	0.00021699	-1.1024e-05	-0.00012131	6.8066e-05	6.0468e-05	0.00024585	0.00044623	0.00055667	0.00030557	0.00041059	0.00057524	0.0013849	0.0013256	0.0013165	0.0015374	0.0015199	0.0012106	0.0012457
Feature_31511_i	452.933	132.29	FLPVFDIVIHR	Q9ULK4	B03_02_150304_human_ecoli_B_3ul_3um_column_95_HCD_OT_2hrs_30B_9B_msms_65278	452.932	452.934	131.29	133.29	344335,344336	2	1354.78	3	45.433	1		1	132.29;NA;NA;NA;132.115;NA;NA;NA;NA;NA;NA;NA;NA;NA;NA;NA;NA;NA;NA;NA	NaN;NA;NA;NA;452.599592216652;NA;NA;NA;NA;NA;NA;NA;NA;NA;NA;NA;NA;NA;NA;NA	45.433;NA;NA;NA;NaN;NA;NA;NA;NA;NA;NA;NA;NA;NA;NA;NA;NA;NA;NA;NA	1	0	0.365654	-0.0697664	0.113895	-0.175	0.436843	-0.129707	0.230453	0.0951674	-0.252481	-0.109436	-0.440168	-0.350736	0.250332	-0.115981	-0.00210477	-0.362876	-0.469661	-0.359221	-0.526508	0	0	0	0	0	0	0	0	0	0	0	0	0	0	0	0	0	0	0	0
Feature_31513_i	415.21	47.018	FLPSELRDEH	Q9Y490	B03_21_150304_human_ecoli_A_3ul_3um_column_95_HCD_OT_2hrs_30B_9B_msms_14310;B03_04_150304_human_ecoli_D_3ul_3um_column_95_HCD_OT_2hrs_30B_9B_msms_13838;B03_11_150304_human_ecoli_A_3ul_3um_column_95_HCD_OT_2hrs_30B_9B_msms_14671;B03_10_150304_human_ecoli_A_3ul_3um_column_95_HCD_OT_2hrs_30B_9B_msms_14290;B03_15_150304_human_ecoli_E_3ul_3um_column_95_HCD_OT_2hrs_30B_9B_msms_14662;B03_18_150304_human_ecoli_C_3ul_3um_column_95_HCD_OT_2hrs_30B_9B_msms_14523;B03_19_150304_human_ecoli_B_3ul_3um_column_95_HCD_OT_2hrs_30B_9B_msms_14437;B03_14_150304_human_ecoli_D_3ul_3um_column_95_HCD_OT_2hrs_30B_9B_msms_14497;B03_20_150304_human_ecoli_A_3ul_3um_column_95_HCD_OT_2hrs_30B_9B_msms_14397;B03_03_150304_human_ecoli_C_3ul_3um_column_95_HCD_OT_2hrs_30B_9B_msms_14187;B03_02_150304_human_ecoli_B_3ul_3um_column_95_HCD_OT_2hrs_30B_9B_msms_14495;B03_17_150304_human_ecoli_D_3ul_3um_column_95_HCD_OT_2hrs_30B_9B_msms_14503;B03_08_150304_human_ecoli_C_3ul_3um_column_95_HCD_OT_2hrs_30B_9B_msms_14040;B03_06_150304_human_ecoli_E_3ul_3um_column_95_HCD_OT_2hrs_30B_9B_msms_14370;B03_05_150304_human_ecoli_E_3ul_3um_column_95_HCD_OT_2hrs_30B_9B_msms_14212;B03_13_150304_human_ecoli_C_3ul_3um_column_95_HCD_OT_2hrs_30B_9B_msms_13970;B03_12_150304_human_ecoli_B_3ul_3um_column_95_HCD_OT_2hrs_30B_9B_msms_14906;B03_07_150304_human_ecoli_D_3ul_3um_column_95_HCD_OT_2hrs_30B_9B_msms_14157;B03_09_150304_human_ecoli_B_3ul_3um_column_95_HCD_OT_2hrs_30B_9B_msms_14437;B03_16_150304_human_ecoli_E_3ul_3um_column_95_HCD_OT_2hrs_30B_9B_msms_14651	415.209	415.211	46.018	48.018	88743,88764,88748,88751,88755,88746,88741,88745,88747,88750,88759,88758,88763,88762,88757,88761,88752,88753,88754,88756	20	1241.6	3	80.5678	20		1.2318	47.307;47.227;46.623;47.134;47.389;47.185;46.955;47.449;47.323;46.948;46.873;46.732;46.684;46.981;47.055;47.247;47.123;46.599;46.914;46.693	414.875503422411;414.875484692882;414.875544595501;414.875532343787;414.875556583152;414.875515705642;414.875545745997;414.8755129086;414.875508398102;414.875486955966;414.875496997303;414.87554423224;414.875471758102;414.875526093165;414.875486711323;414.875507929001;414.875478324917;414.875421897412;414.87548170002;414.875433742589	90.6956100463867;81.2634887695313;24.5095996856689;70.398567199707;77.662483215332;81.2634887695313;99.0129470825195;87.8064727783203;81.2634887695313;87.1489562988281;77.1917190551758;78.097770690918;79.4890670776367;87.8064727783203;89.0288314819336;67.7040176391602;72.274772644043;99.0129470825195;90.6956100463867;89.0288314819336	2	0.289	0.209	-0.395	0.116	0.371	0.167	-0.063	0.431	0.305	-0.07	-0.145	-0.286	-0.334	-0.037	0.037	0.229	0.105	-0.419	-0.104	-0.325	-0.00053045	-0.00037416	-0.00049385	-0.00047613	-0.00051235	-0.00040815	-0.00044531	-0.00032355	-0.00020928	-0.00031032	-0.000241	-0.00031615	-0.00020259	8.398e-05	0.0003646	0.00021211	0.00032036	0.00016746	0.0001753	0.00017854
Feature_31514_i	622.311	46.964	FLPSELRDEH	Q9Y490	B03_19_150304_human_ecoli_B_3ul_3um_column_95_HCD_OT_2hrs_30B_9B_msms_14438;B03_11_150304_human_ecoli_A_3ul_3um_column_95_HCD_OT_2hrs_30B_9B_msms_14672;14745;B03_12_150304_human_ecoli_B_3ul_3um_column_95_HCD_OT_2hrs_30B_9B_msms_14936;B03_20_150304_human_ecoli_A_3ul_3um_column_95_HCD_OT_2hrs_30B_9B_msms_14390;B03_21_150304_human_ecoli_A_3ul_3um_column_95_HCD_OT_2hrs_30B_9B_msms_14326;B03_18_150304_human_ecoli_C_3ul_3um_column_95_HCD_OT_2hrs_30B_9B_msms_14555;B03_02_150304_human_ecoli_B_3ul_3um_column_95_HCD_OT_2hrs_30B_9B_msms_14523;B03_10_150304_human_ecoli_A_3ul_3um_column_95_HCD_OT_2hrs_30B_9B_msms_14304;B03_09_150304_human_ecoli_B_3ul_3um_column_95_HCD_OT_2hrs_30B_9B_msms_14474	622.31	622.312	45.964	47.964	1650042,1650048,1650051,1650044,1650052,1650043,1650045,1650050,1650057,1650054,1650059,1650055	12	1241.61	2	108.039	9		0.637592	47.263;NA;NA;NA;NA;47.142;NA;47.457;47.299;46.964;46.887;NA;NA;46.975;47.07;NA;47.11;46.594;46.902;46.665	621.80998536858;NA;NA;NA;NA;621.80993441873;NA;621.809811397778;621.809701395519;621.809692653996;621.809595181859;NA;NA;621.809639707192;621.809541019767;NA;621.809555951154;621.809334870001;621.809371697525;621.809464576272	78.5125122070313;NA;NA;NA;NA;NaN;NA;123.792503356934;117.022300720215;106.353103637695;105.165000915527;NA;NA;NaN;NaN;NA;112.129402160645;101.380798339844;108.469802856445;119.528503417969	2	0.299	0.178445	-0.191837	0.0673603	0.292447	0.178	-0.0488776	0.493	0.335	0	-0.077	-0.270965	-0.316455	0.011	0.106	0.174951	0.146	-0.37	-0.062	-0.299	-0.00031414	-2.6703e-05	-0.000194355	-0.00023515	-0.0002649	-0.00014129	-0.00011277	7.0711e-05	0.00021484	9.0472e-05	0.00015001	3.831e-05	0.00017795	0.00053143	0.0010876	0.00084459	0.0010121	0.00073164	0.00081771	0.00078665
Feature_31515_i	521.299	34.499	FLPRPPGEK	Q9NY12	B03_12_150304_human_ecoli_B_3ul_3um_column_95_HCD_OT_2hrs_30B_9B_msms_7443;B03_13_150304_human_ecoli_C_3ul_3um_column_95_HCD_OT_2hrs_30B_9B_msms_6939	521.298	521.3	33.499	35.499	879122,879119,879125,879124,879118,879120,879157,879123,879115,879121,879151,879108,879117,879116,879109,879110,879113,879114,879112,879111	20	1039.58	2	45.7135	20		0.637592	34.899;34.443;34.789;34.781;34.941;34.369;34.359;35.011;34.898;34.405;34.431;34.365;34.304;34.394;34.72;34.56;34.663;34.274;34.555;34.288	520.798332811714;520.798524070774;520.798296149167;520.798142458941;520.798197606551;520.798319026623;520.798508976711;520.798279929807;520.798221560549;520.79850195372;520.798429857901;520.79839400485;520.798462954526;520.79840570177;520.798481283457;520.7983614674;520.798516869796;520.798583446616;520.79848854819;520.798334203356	NaN;NaN;NaN;NaN;NaN;NaN;NaN;NaN;NaN;NaN;46.4466705322266;44.9804191589355;NaN;NaN;NaN;NaN;NaN;NaN;NaN;NaN	1	0.4	-0.056	0.29	0.282	0.442	-0.13	-0.14	0.512	0.399	-0.094	-0.068	-0.134	-0.195	-0.105	0.221	0.061	0.164	-0.225	0.056	-0.211	-0.00021944	-0.00026351	-0.00012024	-0.00029051	-6.5128e-05	-0.00024026	-0.00024383	0.00012675	7.456e-05	9.5695e-06	2.1075e-05	-5.0092e-05	3.0704e-05	0.00036977	0.00073489	0.00072465	0.0006754	0.00059396	0.00052616	0.00052864
Feature_31517_i	464.308	104.28	FLPPVLLK	Q5VYK3	B03_12_150304_human_ecoli_B_3ul_3um_column_95_HCD_OT_2hrs_30B_9B_msms_50071;B03_16_150304_human_ecoli_E_3ul_3um_column_95_HCD_OT_2hrs_30B_9B_msms_49566;B03_04_150304_human_ecoli_D_3ul_3um_column_95_HCD_OT_2hrs_30B_9B_msms_48253;B03_02_150304_human_ecoli_B_3ul_3um_column_95_HCD_OT_2hrs_30B_9B_msms_48478;B03_03_150304_human_ecoli_C_3ul_3um_column_95_HCD_OT_2hrs_30B_9B_msms_48406;B03_08_150304_human_ecoli_C_3ul_3um_column_95_HCD_OT_2hrs_30B_9B_msms_48098;B03_07_150304_human_ecoli_D_3ul_3um_column_95_HCD_OT_2hrs_30B_9B_msms_48209;B03_05_150304_human_ecoli_E_3ul_3um_column_95_HCD_OT_2hrs_30B_9B_msms_48261;B03_06_150304_human_ecoli_E_3ul_3um_column_95_HCD_OT_2hrs_30B_9B_msms_48115;B03_09_150304_human_ecoli_B_3ul_3um_column_95_HCD_OT_2hrs_30B_9B_msms_48071;B03_13_150304_human_ecoli_C_3ul_3um_column_95_HCD_OT_2hrs_30B_9B_msms_47718	464.307	464.309	103.28	105.28	428667,428657,428665,428663,428653,428661,428664,428646,428662,428668,428666,428645,428670,428650,428647,428651,428649,428660,428654,428640	20	925.6	2	41.0257	20		1.06987	104.596;104.765;104.407;104.57;104.432;104.613;104.338;104.532;104.26;103.99;104.26;103.909;103.77;104.3;104.318;104.17;103.91;103.68;103.81;103.56	463.80710035548;463.807201924999;463.807111079158;463.807080747204;463.807123505888;463.807134799044;463.807128253941;463.807150321803;463.807165226126;463.807093041316;463.807186602727;463.806997522959;463.80707063074;463.807041630785;463.807187303044;463.807002043426;463.807166231674;463.807175801439;463.807163544054;463.807129650864	38.4185600280762;42.3961296081543;46.994068145752;38.4185600280762;42.3961296081543;42.3961296081543;42.8691482543945;42.3961296081543;NaN;NaN;38.4185600280762;38.4185600280762;NaN;NaN;38.1603889465332;NaN;NaN;NaN;NaN;NaN	1	0.316	0.485	0.127	0.29	0.152	0.333	0.058	0.252	-0.02	-0.29	-0.02	-0.371	-0.51	0.02	0.038	-0.11	-0.37	-0.6	-0.47	-0.72	-0.00057396	-0.0005534	-0.00046444	-0.00050271	-0.00056005	-0.00039663	-0.000335	-0.00037434	-0.00018085	-0.00021979	-0.00043577	-0.00012995	-0.00016229	0.00029896	0.00023664	0.00032412	0.0003824	0.00020637	0.00015014	8.9957e-05
Feature_31523_i	431.898	98.6485	FLPFSFEHIR	Q93050	B03_05_150304_human_ecoli_E_3ul_3um_column_95_HCD_OT_2hrs_30B_9B_msms_44780;B03_10_150304_human_ecoli_A_3ul_3um_column_95_HCD_OT_2hrs_30B_9B_msms_44462;B03_03_150304_human_ecoli_C_3ul_3um_column_95_HCD_OT_2hrs_30B_9B_msms_45028;B03_11_150304_human_ecoli_A_3ul_3um_column_95_HCD_OT_2hrs_30B_9B_msms_45896;B03_09_150304_human_ecoli_B_3ul_3um_column_95_HCD_OT_2hrs_30B_9B_msms_44753;B03_17_150304_human_ecoli_D_3ul_3um_column_95_HCD_OT_2hrs_30B_9B_msms_45715;B03_08_150304_human_ecoli_C_3ul_3um_column_95_HCD_OT_2hrs_30B_9B_msms_44726;B03_13_150304_human_ecoli_C_3ul_3um_column_95_HCD_OT_2hrs_30B_9B_msms_44385;B03_07_150304_human_ecoli_D_3ul_3um_column_95_HCD_OT_2hrs_30B_9B_msms_44765;B03_02_150304_human_ecoli_B_3ul_3um_column_95_HCD_OT_2hrs_30B_9B_msms_45096;B03_19_150304_human_ecoli_B_3ul_3um_column_95_HCD_OT_2hrs_30B_9B_msms_45488	431.897	431.899	97.6485	99.6485	190622,190626,190623,190618,190619,190608,190603,190602,190612,190621,190617,190632,190624,190586,190610,190613,190628,190609,190607,190615	20	1291.67	3	51.471	20		1	99.133;99.055;98.84;98.927;98.829;99.116;98.683;98.869;98.668;98.629;98.607;98.369;98.198;98.618;98.588;98.804;98.545;98.274;98.145;98.404	NaN;431.564273762156;431.564277380699;431.564219419593;431.564294483573;431.564769590989;431.564261044956;431.564245844186;431.564316580795;431.564371510873;431.564214138516;431.564738421888;431.564251103722;431.564503206011;431.56422799341;431.56418099241;431.564316451578;NaN;431.564413867004;431.564249459845	68.557;60.1023712158203;NaN;49.472;NaN;35.652;37.717;41.704288482666;68.5574569702148;33.875;NaN;32.329;NaN;NaN;NaN;59.0674209594727;NaN;79.148;NaN;NaN	1	0.4845	0.4065	0.1915	0.2785	0.1805	0.4675	0.0345	0.2205	0.0195	-0.0195	-0.0415	-0.2795	-0.4505	-0.0305	-0.0605	0.1555	-0.1035	-0.3745	-0.5035	-0.2445	-0.000655506	-0.00064242	-0.00054549	-0.00038957	-0.00054828	-0.00050319	-0.00049321	-0.00032647	-0.0002546	-0.00024803	-0.00030961	-0.00021626	-0.00040452	0.00012458	0.00013915	0.00021339	0.00024063	0.00020375	0.000175405	4.8236e-05
Feature_31524_i	600.862	122.316	FLPEILALQR	Q63HN8	B03_17_150304_human_ecoli_D_3ul_3um_column_95_HCD_OT_2hrs_30B_9B_msms_60165;B03_14_150304_human_ecoli_D_3ul_3um_column_95_HCD_OT_2hrs_30B_9B_msms_60363;B03_16_150304_human_ecoli_E_3ul_3um_column_95_HCD_OT_2hrs_30B_9B_msms_60482;B03_02_150304_human_ecoli_B_3ul_3um_column_95_HCD_OT_2hrs_30B_9B_msms_59316;B03_11_150304_human_ecoli_A_3ul_3um_column_95_HCD_OT_2hrs_30B_9B_msms_59985;B03_12_150304_human_ecoli_B_3ul_3um_column_95_HCD_OT_2hrs_30B_9B_msms_61084;B03_15_150304_human_ecoli_E_3ul_3um_column_95_HCD_OT_2hrs_30B_9B_msms_60699;B03_18_150304_human_ecoli_C_3ul_3um_column_95_HCD_OT_2hrs_30B_9B_msms_59897;B03_07_150304_human_ecoli_D_3ul_3um_column_95_HCD_OT_2hrs_30B_9B_msms_59171;B03_21_150304_human_ecoli_A_3ul_3um_column_95_HCD_OT_2hrs_30B_9B_msms_59487;B03_13_150304_human_ecoli_C_3ul_3um_column_95_HCD_OT_2hrs_30B_9B_msms_58422;B03_09_150304_human_ecoli_B_3ul_3um_column_95_HCD_OT_2hrs_30B_9B_msms_58972;B03_10_150304_human_ecoli_A_3ul_3um_column_95_HCD_OT_2hrs_30B_9B_msms_58724;B03_19_150304_human_ecoli_B_3ul_3um_column_95_HCD_OT_2hrs_30B_9B_msms_59937;B03_08_150304_human_ecoli_C_3ul_3um_column_95_HCD_OT_2hrs_30B_9B_msms_58879;B03_20_150304_human_ecoli_A_3ul_3um_column_95_HCD_OT_2hrs_30B_9B_msms_59702	600.861	600.863	121.316	123.316	1498755,1498762,1498761,1498758,1498750,1498787,1498749,1498780,1498777,1498767,1498753,1498771,1498782,1498757,1498784,1498779,1498778,1498770,1498764,1498765	20	1198.71	2	61.7672	20		0.905	122.499;122.77;122.34;122.52;122.35;122.913;122.257;122.693;122.38;122.09;122.349;122.031;121.966;122.605;122.256;122.292;122.075;121.881;122.024;121.759	600.360785330844;600.360861041245;600.360886814351;600.3607261071;600.360819798718;600.36080970378;600.360864645119;600.360811479356;600.360857434247;600.360792336916;600.360756257086;600.361603069783;600.36081878449;600.360661623893;600.360782467169;600.360786397466;600.360897209562;600.360922837717;600.36084020061;600.360756193813	70.9083633422852;NaN;NaN;NaN;NaN;70.0282135009766;52.7253494262695;102.067199707031;52.4897003173828;61.5598602294922;70.0564193725586;59.9075698852539;50.3534088134766;60.3978385925293;80.6883926391602;70.0282135009766;42.7176399230957;50.3534088134766;42.7176399230957;51.2762184143066	1	0.183	0.454	0.024	0.204	0.034	0.597	-0.059	0.377	0.064	-0.226	0.033	-0.285	-0.35	0.289	-0.06	-0.024	-0.241	-0.435	-0.292	-0.557	-0.00018458	-0.00041439	5.5226e-06	-0.0002682	-0.0001666	6.2751e-05	-6.8912e-06	0.00011052	0.00010418	0.00021734	0.00011093	0.00019223	0.00023145	0.00097124	0.0010418	0.00090154	0.00094355	0.00089859	0.00077835	0.00068576
Feature_31525_i	550.28	50.992	FLPEEEKLTEQER	Q96EK5	B03_11_150304_human_ecoli_A_3ul_3um_column_95_HCD_OT_2hrs_30B_9B_msms_17080;B03_15_150304_human_ecoli_E_3ul_3um_column_95_HCD_OT_2hrs_30B_9B_msms_16907;B03_03_150304_human_ecoli_C_3ul_3um_column_95_HCD_OT_2hrs_30B_9B_msms_16494;B03_14_150304_human_ecoli_D_3ul_3um_column_95_HCD_OT_2hrs_30B_9B_msms_16787;B03_13_150304_human_ecoli_C_3ul_3um_column_95_HCD_OT_2hrs_30B_9B_msms_16232;B03_10_150304_human_ecoli_A_3ul_3um_column_95_HCD_OT_2hrs_30B_9B_msms_16595;B03_04_150304_human_ecoli_D_3ul_3um_column_95_HCD_OT_2hrs_30B_9B_msms_16310;B03_05_150304_human_ecoli_E_3ul_3um_column_95_HCD_OT_2hrs_30B_9B_msms_16530;B03_07_150304_human_ecoli_D_3ul_3um_column_95_HCD_OT_2hrs_30B_9B_msms_16389;B03_06_150304_human_ecoli_E_3ul_3um_column_95_HCD_OT_2hrs_30B_9B_msms_16638	550.279	550.281	49.992	51.992	1108155,1108160,1108171,1108154,1108166,1108170,1108146,1108159,1108168,1108169,1108164,1108162,1108163	13	1646.81	3	68.6528	10		0.83538	NA;51.179;50.587;50.972;51.22;51.082;NA;NA;51.244;51.012;NA;50.635;50.653;50.955;50.937;NA;50.939;NA;50.811;NA	NA;549.945540914381;549.945666419017;549.945219248611;549.946087634683;549.945765763942;NA;NA;549.945675468579;549.945838042387;NA;549.945751830996;549.945812159242;549.945855270424;549.945740972184;NA;549.945760910364;NA;549.945964287968;NA	NA;80.9595184326172;36.944;47.774;92.038818359375;77.1919479370117;NA;NA;68.2773818969727;78.2874526977539;NA;68.2773818969727;71.558;65.219;NaN;NA;NaN;NA;NaN;NA	2	0.261144	0.187	-0.405	-0.02	0.228	0.09	0.0288397	0.378321	0.252	0.02	-0.100233	-0.357	-0.339	-0.037	-0.055	0.191616	-0.053	-0.416038	-0.181	-0.377761	-8.3332e-05	-6.4689e-06	-2.1409e-05	-3.0751e-05	-1.0343e-05	-4.5339e-05	-7.8851e-05	-3.60596e-05	0.00010909	0.00014574	2.2824e-05	0.00017692	0.00019526	0.00067926	0.0009046	0.00078178	0.00083961	0.00079317	0.00072493	0.000491697
Feature_31526_i	824.915	50.869	FLPEEEKLTEQER	Q96EK5	B03_18_150304_human_ecoli_C_3ul_3um_column_95_HCD_OT_2hrs_30B_9B_msms_16732;B03_12_150304_human_ecoli_B_3ul_3um_column_95_HCD_OT_2hrs_30B_9B_msms_17201;17312;B03_21_150304_human_ecoli_A_3ul_3um_column_95_HCD_OT_2hrs_30B_9B_msms_16540;16630;B03_19_150304_human_ecoli_B_3ul_3um_column_95_HCD_OT_2hrs_30B_9B_msms_16615;B03_20_150304_human_ecoli_A_3ul_3um_column_95_HCD_OT_2hrs_30B_9B_msms_16612;B03_11_150304_human_ecoli_A_3ul_3um_column_95_HCD_OT_2hrs_30B_9B_msms_17053;B03_16_150304_human_ecoli_E_3ul_3um_column_95_HCD_OT_2hrs_30B_9B_msms_16877;B03_17_150304_human_ecoli_D_3ul_3um_column_95_HCD_OT_2hrs_30B_9B_msms_16785;B03_09_150304_human_ecoli_B_3ul_3um_column_95_HCD_OT_2hrs_30B_9B_msms_16672;B03_02_150304_human_ecoli_B_3ul_3um_column_95_HCD_OT_2hrs_30B_9B_msms_16637;B03_13_150304_human_ecoli_C_3ul_3um_column_95_HCD_OT_2hrs_30B_9B_msms_16177;B03_04_150304_human_ecoli_D_3ul_3um_column_95_HCD_OT_2hrs_30B_9B_msms_16146;B03_05_150304_human_ecoli_E_3ul_3um_column_95_HCD_OT_2hrs_30B_9B_msms_16409;B03_08_150304_human_ecoli_C_3ul_3um_column_95_HCD_OT_2hrs_30B_9B_msms_16291;B03_15_150304_human_ecoli_E_3ul_3um_column_95_HCD_OT_2hrs_30B_9B_msms_16881	824.914	824.916	49.869	51.869	2575185,2575224,2575221,2575183,2575197,2575239,2575225,2575230,2575222,2575208,2575226,2575229,2575234,2575235,2575236,2575237	16	1646.81	2	59.1858	16		1	51.101;NA;50.58;51.002;NA;NA;50.919;51.374;NA;50.974;50.75;50.628;50.664;50.814;50.912;51.205;50.982;50.467;50.826;50.526	824.414866014902;NA;NaN;NaN;NA;NA;NaN;824.413624153518;NA;824.414305484864;824.41485326547;824.414093228665;824.413798409224;NaN;824.41477686884;824.41525394477;824.412907641168;824.41246957251;824.412733432654;824.413751708795	56.5691184997559;NA;65.043;65.043;NA;NA;50.088;48.5269508361816;NA;56.5691184997559;65.0429306030273;50.0877799987793;NaN;36.292;43.7611389160156;65.0429306030273;73.927131652832;92.038818359375;63.1853408813477;56.5691184997559	2	0.232	0.256919	-0.289	0.133	0.319388	0.131758	0.05	0.505	0.298943	0.105	-0.119	-0.241	-0.205	-0.055	0.043	0.336	0.113	-0.402	-0.043	-0.343	0.00043459	0.000519844	0.000391436	0.000407876	0.000461426	0.000430682	0.000482411	0.00076111	0.00076769	0.00089441	0.00069503	0.00079273	0.00099998	0.0014441	0.0019859	0.0017884	0.0017708	0.0017763	0.0018098	0.0016365
Feature_31528_i	682.355	35.941	FLPAVSDENSKR	P46087	B03_18_150304_human_ecoli_C_3ul_3um_column_95_HCD_OT_2hrs_30B_9B_msms_8149;8188;B03_02_150304_human_ecoli_B_3ul_3um_column_95_HCD_OT_2hrs_30B_9B_msms_8117;B03_16_150304_human_ecoli_E_3ul_3um_column_95_HCD_OT_2hrs_30B_9B_msms_8248;B03_10_150304_human_ecoli_A_3ul_3um_column_95_HCD_OT_2hrs_30B_9B_msms_7977;B03_09_150304_human_ecoli_B_3ul_3um_column_95_HCD_OT_2hrs_30B_9B_msms_8091;B03_06_150304_human_ecoli_E_3ul_3um_column_95_HCD_OT_2hrs_30B_9B_msms_8064;B03_05_150304_human_ecoli_E_3ul_3um_column_95_HCD_OT_2hrs_30B_9B_msms_7971	682.354	682.356	34.941	36.941	2008548,2008549,2008542,2008546,2008533,2008604,2008547,2008550,2008584,2008543,2008539,2008545,2008588,2008573,2008599,2008517,2008540,2008544,2008541,2008538	20	1361.69	2	64.769	20		0.637592	36.231;35.943;36.191;36.166;36.35;35.904;35.789;36.367;36.257;35.81;35.932;35.77;35.795;35.904;36.157;36.035;36.04;35.668;35.939;35.674	681.854294197202;681.854075391589;681.85418274067;681.854039418155;681.854359307596;681.853997873543;681.854237974659;681.854288271769;681.85417242488;681.853840752673;681.853988639894;681.854035217199;681.854173709424;681.854102949346;681.854143762039;681.854033471941;681.853967698112;681.854001794308;681.854097585627;681.854121276212	61.4803199768066;NaN;NaN;62.3383483886719;46.8795204162598;NaN;NaN;64.1211776733398;72.2904663085938;NaN;NaN;NaN;NaN;NaN;63.0911712646484;NaN;83.1821975708008;NaN;NaN;NaN	2	0.29	0.002	0.25	0.225	0.409	-0.037	-0.152	0.426	0.316	-0.131	-0.009	-0.171	-0.146	-0.037	0.216	0.094	0.099	-0.273	-0.002	-0.267	-2.168e-05	-4.3603e-06	-6.4352e-05	-5.8882e-05	-3.5032e-06	-0.00014082	0.00014248	0.00035051	0.00048366	0.00043091	0.00060641	0.00040445	0.00020348	0.00081445	0.0010963	0.00095403	0.001078	0.0010802	0.0009774	0.00092417
Feature_31531_i	467.782	117.68	FLNLWLK	O60566	B03_05_150304_human_ecoli_E_3ul_3um_column_95_HCD_OT_2hrs_30B_9B_msms_56148	467.781	467.783	116.68	118.68	454816	1	932.548	2	44.692	1		1	NA;NA;NA;117.68;NA;NA;NA;NA;NA;NA;NA;NA;NA;NA;NA;NA;NA;NA;NA;NA	NA;NA;NA;NaN;NA;NA;NA;NA;NA;NA;NA;NA;NA;NA;NA;NA;NA;NA;NA;NA	NA;NA;NA;44.692;NA;NA;NA;NA;NA;NA;NA;NA;NA;NA;NA;NA;NA;NA;NA;NA	1	0.0284738	0.220385	-0.100756	0	-0.135623	0.386228	-0.187983	0.14132	-0.0679351	-0.412872	-0.124896	-0.372887	-0.482288	0.11028	-0.109295	-0.108447	-0.335411	-0.51047	-0.416479	-0.628162	0	0	0	0	0	0	0	0	0	0	0	0	0	0	0	0	0	0	0	0
Feature_31532_i	661.345	111.045	FLNEMIAPVMR	Q9UHG3	B03_03_150304_human_ecoli_C_3ul_3um_column_95_HCD_OT_2hrs_30B_9B_msms_52386;B03_08_150304_human_ecoli_C_3ul_3um_column_95_HCD_OT_2hrs_30B_9B_msms_52113;B03_13_150304_human_ecoli_C_3ul_3um_column_95_HCD_OT_2hrs_30B_9B_msms_51644;51630;B03_02_150304_human_ecoli_B_3ul_3um_column_95_HCD_OT_2hrs_30B_9B_msms_52480	661.344	661.346	110.045	112.045	1897873,1897957,1897769,1897998,1897997,1897999,1897995	7	1319.67	2	49.1877	7		1	111.2;111.339;NA;NA;NA;NA;110.926;111.07;NA;NA;NA;110.648;111.02;NA;NA;NA;NA;NA;110.75;NA	NaN;660.84306361886;NA;NA;NA;NA;660.84334587544;660.843894140792;NA;NA;NA;660.843589504685;660.842135321287;NA;NA;NA;NA;NA;660.839374967136;NA	55.314;47.301830291748;NA;NA;NA;NA;38.7825088500977;NaN;NA;NA;NA;55.3526496887207;NaN;NA;NA;NA;NA;NA;NaN;NA	1	0.155	0.294	-0.0867666	0.0745075	-0.031671	0.357363	-0.119	0.025	-0.0679386	-0.369069	-0.0847538	-0.397	-0.025	0.0702052	-0.0549209	-0.077881	-0.288054	-0.461769	-0.295	-0.583477	-6.90361e-06	1.0265e-05	9.88499e-05	-4.10034e-05	-2.9076e-05	0.00019884	0.00022243	0.00032399	0.000274055	0.000299642	1.5065e-05	0.00015089	0.00026458	0.00111039	0.00109524	0.00102004	0.00131425	0.00105094	0.0011118	0.000941568
Feature_31534_i	636.346	128.814	FLNEFFLNVK	P49589	B03_14_150304_human_ecoli_D_3ul_3um_column_95_HCD_OT_2hrs_30B_9B_msms_64530;B03_02_150304_human_ecoli_B_3ul_3um_column_95_HCD_OT_2hrs_30B_9B_msms_63342;B03_03_150304_human_ecoli_C_3ul_3um_column_95_HCD_OT_2hrs_30B_9B_msms_63243;B03_12_150304_human_ecoli_B_3ul_3um_column_95_HCD_OT_2hrs_30B_9B_msms_65300;B03_17_150304_human_ecoli_D_3ul_3um_column_95_HCD_OT_2hrs_30B_9B_msms_64122;B03_18_150304_human_ecoli_C_3ul_3um_column_95_HCD_OT_2hrs_30B_9B_msms_63823;B03_15_150304_human_ecoli_E_3ul_3um_column_95_HCD_OT_2hrs_30B_9B_msms_64871;B03_20_150304_human_ecoli_A_3ul_3um_column_95_HCD_OT_2hrs_30B_9B_msms_63598;B03_04_150304_human_ecoli_D_3ul_3um_column_95_HCD_OT_2hrs_30B_9B_msms_63062;B03_13_150304_human_ecoli_C_3ul_3um_column_95_HCD_OT_2hrs_30B_9B_msms_62506;B03_11_150304_human_ecoli_A_3ul_3um_column_95_HCD_OT_2hrs_30B_9B_msms_64097;B03_21_150304_human_ecoli_A_3ul_3um_column_95_HCD_OT_2hrs_30B_9B_msms_63668;B03_07_150304_human_ecoli_D_3ul_3um_column_95_HCD_OT_2hrs_30B_9B_msms_63121;B03_16_150304_human_ecoli_E_3ul_3um_column_95_HCD_OT_2hrs_30B_9B_msms_64438;65150;64839;B03_05_150304_human_ecoli_E_3ul_3um_column_95_HCD_OT_2hrs_30B_9B_msms_63136;B03_10_150304_human_ecoli_A_3ul_3um_column_95_HCD_OT_2hrs_30B_9B_msms_62714;B03_19_150304_human_ecoli_B_3ul_3um_column_95_HCD_OT_2hrs_30B_9B_msms_63833;64504;B03_08_150304_human_ecoli_C_3ul_3um_column_95_HCD_OT_2hrs_30B_9B_msms_63018;B03_06_150304_human_ecoli_E_3ul_3um_column_95_HCD_OT_2hrs_30B_9B_msms_62926;B03_09_150304_human_ecoli_B_3ul_3um_column_95_HCD_OT_2hrs_30B_9B_msms_62964	636.345	636.347	127.814	129.814	1743992,1743984,1743994,1743995,1743977,1744001,1743978,1743987,1743990,1743983,1743998,1743988,1743991,1743996,1743986,1743989,1744003,1743982,1743993,1743999	20	1269.68	2	101.766	20		1.60032	129.039;129.343;128.899;129.118;128.776;129.384;128.753;129.135;129.016;128.685;128.782;128.491;128.476;129.132;128.846;128.846;128.562;128.388;128.482;128.297	635.845087517704;635.845152364872;635.845088955075;635.845031120058;635.845114876178;635.845123318996;635.845051776113;635.845168329974;635.845100991133;635.845160550094;635.845135936882;635.845046564901;635.84511747072;635.845062018675;635.845146951444;635.845055099913;635.845181341986;635.845165762056;635.845059493027;635.84507455122	121.603302001953;113.926300048828;118.040199279785;120.22380065918;94.6921234130859;140.169494628906;99.2825775146484;113.926300048828;113.926300048828;108.431396484375;67.2066116333008;99.5680618286133;108.928802490234;117.705703735352;89.1711883544922;72.433952331543;82.2606735229492;64.1031036376953;82.2606735229492;107.454902648926	1	0.225	0.529	0.085	0.304	-0.038	0.57	-0.061	0.321	0.202	-0.129	-0.032	-0.323	-0.338	0.318	0.032	0.032	-0.252	-0.426	-0.332	-0.517	-0.000276675	-0.00020731	-0.000110638	-0.00032832	-0.00033867	5.0244e-05	-0.00017936	-1.94245e-05	4.60566e-05	0.00015162	-4.2771e-05	-1.09453e-05	0.00029637	0.00091264	0.000784625	0.000998945	0.0009219	0.00094965	0.000882595	0.00095518
Feature_31535_i	902.505	97.851	FLNDTTKPVGLLLSER	Q9P287	B03_12_150304_human_ecoli_B_3ul_3um_column_95_HCD_OT_2hrs_30B_9B_msms_45909;B03_19_150304_human_ecoli_B_3ul_3um_column_95_HCD_OT_2hrs_30B_9B_msms_44853;44839;B03_21_150304_human_ecoli_A_3ul_3um_column_95_HCD_OT_2hrs_30B_9B_msms_44512;B03_20_150304_human_ecoli_A_3ul_3um_column_95_HCD_OT_2hrs_30B_9B_msms_44667;B03_14_150304_human_ecoli_D_3ul_3um_column_95_HCD_OT_2hrs_30B_9B_msms_45196;B03_17_150304_human_ecoli_D_3ul_3um_column_95_HCD_OT_2hrs_30B_9B_msms_45052;B03_18_150304_human_ecoli_C_3ul_3um_column_95_HCD_OT_2hrs_30B_9B_msms_44807;B03_11_150304_human_ecoli_A_3ul_3um_column_95_HCD_OT_2hrs_30B_9B_msms_45185;B03_16_150304_human_ecoli_E_3ul_3um_column_95_HCD_OT_2hrs_30B_9B_msms_45315;B03_15_150304_human_ecoli_E_3ul_3um_column_95_HCD_OT_2hrs_30B_9B_msms_45412;B03_02_150304_human_ecoli_B_3ul_3um_column_95_HCD_OT_2hrs_30B_9B_msms_44287;B03_06_150304_human_ecoli_E_3ul_3um_column_95_HCD_OT_2hrs_30B_9B_msms_44050;B03_09_150304_human_ecoli_B_3ul_3um_column_95_HCD_OT_2hrs_30B_9B_msms_44047;B03_04_150304_human_ecoli_D_3ul_3um_column_95_HCD_OT_2hrs_30B_9B_msms_44111;B03_10_150304_human_ecoli_A_3ul_3um_column_95_HCD_OT_2hrs_30B_9B_msms_43824;B03_08_150304_human_ecoli_C_3ul_3um_column_95_HCD_OT_2hrs_30B_9B_msms_43997;B03_03_150304_human_ecoli_C_3ul_3um_column_95_HCD_OT_2hrs_30B_9B_msms_44244;B03_07_150304_human_ecoli_D_3ul_3um_column_95_HCD_OT_2hrs_30B_9B_msms_44117;B03_05_150304_human_ecoli_E_3ul_3um_column_95_HCD_OT_2hrs_30B_9B_msms_44134;B03_13_150304_human_ecoli_C_3ul_3um_column_95_HCD_OT_2hrs_30B_9B_msms_43641	902.504	902.506	96.851	98.851	2718300,2718289,2718304,2718291,2718290,2718303,2718301,2718292,2718306,2718302,2718295,2718287,2718296,2718299,2718298,2718288,2718297,2718294,2718305,2718293	20	1801.99	2	58.3553	20		0.7237	97.908;98.117;97.921;98.038;97.897;98.057;97.811;97.992;97.787;97.806;97.876;97.555;97.439;97.923;97.938;97.826;97.585;97.364;97.423;97.366	902.003782557896;902.00401265379;902.00440272122;902.004206789091;902.004064260658;902.003767245646;902.004259918535;902.003911257163;902.004052377988;902.004031725495;902.004061005767;902.004290686065;902.003841072738;902.004194475323;902.004186483021;902.004000417359;902.004534557364;902.004253349172;902.003873676423;902.004661630777	48.21630859375;68.5764770507813;38.2605781555176;68.4805221557617;66.809196472168;65.2309875488281;44.7342109680176;81.6558837890625;34.9282913208008;65.2309875488281;56.339111328125;57.1478500366211;58.7119102478027;61.1268501281738;41.386360168457;75.3760223388672;44.7342109680176;65.9493408203125;58.9802017211914;65.2309875488281	2	0.057	0.266	0.07	0.187	0.046	0.206	-0.04	0.141	-0.064	-0.045	0.025	-0.296	-0.412	0.072	0.087	-0.025	-0.266	-0.487	-0.428	-0.485	7.1259e-05	0.00015692	0.0003305	0.00040622	8.1616e-05	0.00048386	0.00020375	0.00074057	0.00083479	0.00081621	0.00077938	0.00066861	0.00087788	0.0013829	0.0017943	0.0016052	0.0020315	0.0018498	0.0016682	0.0014434
Feature_31537_i	590.295	40.969	FLNDSEQVAR	Q9BVT8	B03_11_150304_human_ecoli_A_3ul_3um_column_95_HCD_OT_2hrs_30B_9B_msms_10984;B03_17_150304_human_ecoli_D_3ul_3um_column_95_HCD_OT_2hrs_30B_9B_msms_10968;B03_21_150304_human_ecoli_A_3ul_3um_column_95_HCD_OT_2hrs_30B_9B_msms_10833;B03_10_150304_human_ecoli_A_3ul_3um_column_95_HCD_OT_2hrs_30B_9B_msms_10727;B03_19_150304_human_ecoli_B_3ul_3um_column_95_HCD_OT_2hrs_30B_9B_msms_10969;B03_03_150304_human_ecoli_C_3ul_3um_column_95_HCD_OT_2hrs_30B_9B_msms_10643;B03_13_150304_human_ecoli_C_3ul_3um_column_95_HCD_OT_2hrs_30B_9B_msms_10562;B03_07_150304_human_ecoli_D_3ul_3um_column_95_HCD_OT_2hrs_30B_9B_msms_10599;B03_04_150304_human_ecoli_D_3ul_3um_column_95_HCD_OT_2hrs_30B_9B_msms_10658;B03_08_150304_human_ecoli_C_3ul_3um_column_95_HCD_OT_2hrs_30B_9B_msms_10509;B03_09_150304_human_ecoli_B_3ul_3um_column_95_HCD_OT_2hrs_30B_9B_msms_10862;B03_14_150304_human_ecoli_D_3ul_3um_column_95_HCD_OT_2hrs_30B_9B_msms_10902	590.294	590.296	39.969	41.969	1422723,1422734,1422702,1422701,1422726,1422700,1422730,1422732,1422731,1422697,1422743,1422699,1422698,1422728,1422693,1422694,1422695,1422696	18	1177.57	2	91.4519	18		1	41.182;40.937;41.001;41.068;41.236;40.93;40.764;41.137;41.202;40.838;NA;40.859;40.659;40.919;41.153;41.113;NA;40.696;41.063;40.715	589.793781650426;589.793920121299;NaN;589.794061272333;589.793856418372;589.793754620075;NaN;NaN;589.793734707722;589.793824640038;NA;589.794082741347;NaN;589.794433087744;589.794339516866;589.794026211;NA;589.793870088046;589.793964317665;589.793751066584	NaN;115.781303405762;82.417;NaN;NaN;90.8269805908203;73.885;96.342;85.354606628418;74.533317565918;NA;99.7878570556641;115.78;NaN;NaN;90.148811340332;NA;82.4166564941406;NaN;90.148811340332	1	0.213	-0.032	0.032	0.099	0.267	-0.039	-0.205	0.168	0.233	-0.131	-0.180499	-0.11	-0.31	-0.05	0.184	0.144	0.0299342	-0.273	0.094	-0.254	-0.00024689	-0.00020544	-4.43095e-05	-0.00032278	-0.00010962	-0.00011383	-9.33357e-05	0.000142127	0.0001466	3.9448e-06	0.000158079	6.3346e-05	0.000242145	0.00061175	0.00089158	0.00080115	0.000860146	0.00082674	0.00075757	0.0005645
Feature_31538_i	820.898	103.54	FLNDPQAFNEAFAR	P13029	B03_15_150304_human_ecoli_E_3ul_3um_column_95_HCD_OT_2hrs_30B_9B_msms_49045;B03_14_150304_human_ecoli_D_3ul_3um_column_95_HCD_OT_2hrs_30B_9B_msms_48789;B03_06_150304_human_ecoli_E_3ul_3um_column_95_HCD_OT_2hrs_30B_9B_msms_47480;B03_16_150304_human_ecoli_E_3ul_3um_column_95_HCD_OT_2hrs_30B_9B_msms_48968;B03_05_150304_human_ecoli_E_3ul_3um_column_95_HCD_OT_2hrs_30B_9B_msms_47580;B03_17_150304_human_ecoli_D_3ul_3um_column_95_HCD_OT_2hrs_30B_9B_msms_48684;B03_04_150304_human_ecoli_D_3ul_3um_column_95_HCD_OT_2hrs_30B_9B_msms_47574;B03_18_150304_human_ecoli_C_3ul_3um_column_95_HCD_OT_2hrs_30B_9B_msms_48509;B03_07_150304_human_ecoli_D_3ul_3um_column_95_HCD_OT_2hrs_30B_9B_msms_47651;B03_03_150304_human_ecoli_C_3ul_3um_column_95_HCD_OT_2hrs_30B_9B_msms_47760;B03_08_150304_human_ecoli_C_3ul_3um_column_95_HCD_OT_2hrs_30B_9B_msms_47482;B03_13_150304_human_ecoli_C_3ul_3um_column_95_HCD_OT_2hrs_30B_9B_msms_47135;B03_02_150304_human_ecoli_B_3ul_3um_column_95_HCD_OT_2hrs_30B_9B_msms_47785;B03_09_150304_human_ecoli_B_3ul_3um_column_95_HCD_OT_2hrs_30B_9B_msms_47545	820.897	820.899	102.54	104.54	2562853,2562850,2562835,2562852,2562846,2562855,2562833,2562856,2562837,2562842,2562832,2562836,2562849,2562843,2562841,2562838,2562834,2562845,2562844,2562840	20	1638.78	2	132.725	20		1.43085	103.545;103.798;103.507;103.664;103.592;103.912;103.466;103.709;103.6;103.22;103.61;103.281;103.226;103.719;103.653;103.535;103.266;103.2;103.21;103.07	820.397326099771;820.397022771538;820.397014457495;820.397066415619;820.396980698113;820.397003519382;820.396660340598;820.397106923464;820.397117312566;820.397372526648;820.397206010234;820.397148814414;820.397220698535;820.397208408696;820.397210817307;820.397219360019;820.39743898354;820.397417194209;820.397948128564;820.397273873978	127.792701721191;100.111801147461;111.830902099609;105.991500854492;155.083602905273;147.73210144043;117.203300476074;137.806701660156;NaN;NaN;NaN;162.926605224609;119.866798400879;159.518798828125;143.939407348633;148.475799560547;119.866798400879;NaN;NaN;NaN	1	0.005	0.258	-0.033	0.124	0.052	0.372	-0.074	0.169	0.06	-0.32	0.07	-0.259	-0.314	0.179	0.113	-0.005	-0.274	-0.34	-0.33	-0.47	7.6524e-05	0.00040116	0.0002154	0.00019437	0.000291	0.00050878	0.00055147	0.00046587	0.00091226	0.00068963	0.00062061	0.00078817	0.00084266	0.0015981	0.0016617	0.001743	0.001859	0.0016041	0.001354	0.0014578
Feature_31539_i	638.861	105.272	FLMSLVNQVPK	O00303	B03_12_150304_human_ecoli_B_3ul_3um_column_95_HCD_OT_2hrs_30B_9B_msms_50618;B03_11_150304_human_ecoli_A_3ul_3um_column_95_HCD_OT_2hrs_30B_9B_msms_49606;50226;B03_02_150304_human_ecoli_B_3ul_3um_column_95_HCD_OT_2hrs_30B_9B_msms_48834;B03_14_150304_human_ecoli_D_3ul_3um_column_95_HCD_OT_2hrs_30B_9B_msms_49757;B03_15_150304_human_ecoli_E_3ul_3um_column_95_HCD_OT_2hrs_30B_9B_msms_49996;B03_03_150304_human_ecoli_C_3ul_3um_column_95_HCD_OT_2hrs_30B_9B_msms_48802;49485;49410;B03_05_150304_human_ecoli_E_3ul_3um_column_95_HCD_OT_2hrs_30B_9B_msms_48684;B03_09_150304_human_ecoli_B_3ul_3um_column_95_HCD_OT_2hrs_30B_9B_msms_49158;B03_04_150304_human_ecoli_D_3ul_3um_column_95_HCD_OT_2hrs_30B_9B_msms_48648;B03_18_150304_human_ecoli_C_3ul_3um_column_95_HCD_OT_2hrs_30B_9B_msms_50074;B03_16_150304_human_ecoli_E_3ul_3um_column_95_HCD_OT_2hrs_30B_9B_msms_50052;B03_21_150304_human_ecoli_A_3ul_3um_column_95_HCD_OT_2hrs_30B_9B_msms_49071;B03_08_150304_human_ecoli_C_3ul_3um_column_95_HCD_OT_2hrs_30B_9B_msms_49092;49143;B03_17_150304_human_ecoli_D_3ul_3um_column_95_HCD_OT_2hrs_30B_9B_msms_49642;B03_07_150304_human_ecoli_D_3ul_3um_column_95_HCD_OT_2hrs_30B_9B_msms_48684;B03_10_150304_human_ecoli_A_3ul_3um_column_95_HCD_OT_2hrs_30B_9B_msms_48349;48992;B03_06_150304_human_ecoli_E_3ul_3um_column_95_HCD_OT_2hrs_30B_9B_msms_48562;B03_13_150304_human_ecoli_C_3ul_3um_column_95_HCD_OT_2hrs_30B_9B_msms_48160;B03_20_150304_human_ecoli_A_3ul_3um_column_95_HCD_OT_2hrs_30B_9B_msms_49909	638.86	638.862	104.272	106.272	1760419,1760424,1760427,1760428,1760429,1760411,1760405,1760413,1760422,1760416,1760426,1760433,1760432,1760412,1760430,1760418,1760410,1760415,1760407,1760437	20	1274.71	2	67.2401	20		1.6822	105.43;105.525;105.281;105.416;105.332;105.606;105.202;105.418;105.234;104.848;105.273;104.957;104.89;105.36;105.27;105.21;104.915;104.81;105.785;104.67	638.360009654335;638.360067430481;638.360034079708;638.359983549877;638.359975787658;638.359975222819;638.359963343697;638.359966903366;638.359997469419;638.360089358681;638.360016787606;638.359930316356;638.360029680215;638.360011825949;638.360053993118;638.359954065064;638.36004188305;638.36000212751;638.360240119778;638.359912184138	54.259;77.0624237060547;90.9643020629883;90.0503082275391;81.0165481567383;70.4116134643555;46.3520889282227;31.5968608856201;90.0503082275391;87.1843109130859;94.8010025024414;79.6589584350586;44.543;59.177;81.0165481567383;59.84;40.153938293457;NaN;38.7825088500977;60.641	1	0.1585	0.2535	0.0095	0.1445	0.0605	0.3345	-0.0695	0.1465	-0.0375	-0.4235	0.0015	-0.3145	-0.3815	0.0885	-0.0015	-0.0615	-0.3565	-0.4615	0.5135	-0.6015	-0.00022681	-0.00012657	-0.00016592	-0.00017237	-0.00015493	-2.9942e-05	4.3584e-06	0.00013547	0.00032323	0.00020022	4.0451e-05	0.000201235	0.0002603	0.00096325	0.00082933	0.00096928	0.001096	0.00084988	0.00073628	0.00072328
Feature_31540_i	646.859	84.782	FLMSLVNQVPK	O00303	B03_15_150304_human_ecoli_E_3ul_3um_column_95_HCD_OT_2hrs_30B_9B_msms_37731;B03_16_150304_human_ecoli_E_3ul_3um_column_95_HCD_OT_2hrs_30B_9B_msms_37340;B03_12_150304_human_ecoli_B_3ul_3um_column_95_HCD_OT_2hrs_30B_9B_msms_37847;B03_02_150304_human_ecoli_B_3ul_3um_column_95_HCD_OT_2hrs_30B_9B_msms_36441;B03_14_150304_human_ecoli_D_3ul_3um_column_95_HCD_OT_2hrs_30B_9B_msms_37034;B03_20_150304_human_ecoli_A_3ul_3um_column_95_HCD_OT_2hrs_30B_9B_msms_36976;B03_19_150304_human_ecoli_B_3ul_3um_column_95_HCD_OT_2hrs_30B_9B_msms_36706;B03_09_150304_human_ecoli_B_3ul_3um_column_95_HCD_OT_2hrs_30B_9B_msms_36241;B03_17_150304_human_ecoli_D_3ul_3um_column_95_HCD_OT_2hrs_30B_9B_msms_36819;B03_06_150304_human_ecoli_E_3ul_3um_column_95_HCD_OT_2hrs_30B_9B_msms_36060;B03_03_150304_human_ecoli_C_3ul_3um_column_95_HCD_OT_2hrs_30B_9B_msms_36299;B03_07_150304_human_ecoli_D_3ul_3um_column_95_HCD_OT_2hrs_30B_9B_msms_36076	646.858	646.86	83.782	85.782	1813796,1813731,1813739,1813743,1813752,1813753,1813821,1813747,1813730,1813734,1813732,1813738,1813741,1813735,1813737,1813760,1813733,1813727,1813729	19	1290.7	2	62.2863	19	Oxidation (M)	1.1169	84.798;84.782;85.294;84.954;84.595;84.646;85.032;85.182;85.221;NA;84.97;84.323;84.297;84.968;84.986;84.737;84.509;84.295;84.666;84.257	646.357800659977;NaN;646.358840398758;646.358726604491;646.358002563219;NaN;646.358846630606;646.358247294721;646.359059705383;NA;646.357456951813;646.358219008371;646.357773918612;646.357993559795;646.357881810718;646.357157771794;646.357900473717;646.357554404284;646.358958743123;646.357594315167	53.2111701965332;77.062;NaN;NaN;72.2004165649414;54.259;NaN;60.691;NaN;NA;78.3416137695313;NaN;64.1031036376953;48.9809188842773;72.2;47.844;NaN;42.2104797363281;76.3317337036133;NaN	1	0.016	0	0.512	0.172	-0.187	-0.136	0.25	0.4	0.439	-0.0377873	0.188	-0.459	-0.485	0.186	0.204	-0.045	-0.273	-0.487	-0.116	-0.525	-0.00019084	-0.000142098	-3.6574e-05	-3.3047e-05	-3.86915e-05	-5.16393e-05	-8.5572e-05	0.0001195	0.00022592	0.000112838	-1.8299e-05	0.00018688	0.000213585	0.0010141	0.0010722	0.00094587	0.000839095	0.00090018	0.00077626	0.000865415
Feature_31541_i	613.289	51.572	FLMGTNSPDSR	Q8NBJ7	B03_02_150304_human_ecoli_B_3ul_3um_column_95_HCD_OT_2hrs_30B_9B_msms_17088;B03_03_150304_human_ecoli_C_3ul_3um_column_95_HCD_OT_2hrs_30B_9B_msms_16808;B03_07_150304_human_ecoli_D_3ul_3um_column_95_HCD_OT_2hrs_30B_9B_msms_16729;B03_06_150304_human_ecoli_E_3ul_3um_column_95_HCD_OT_2hrs_30B_9B_msms_16926	613.288	613.29	50.572	52.572	1588776,1588780,1588783,1588774,1588782,1588812,1588773,1588779,1588777,1588781,1588778,1588804,1588775,1588769,1588771,1588772,1588797,1588768,1588770,1588787	20	1223.56	2	91.8192	20		0.9401	51.759;51.765;51.346;51.631;51.884;51.629;51.52;51.923;51.817;51.563;51.382;51.224;51.276;51.48;51.581;51.724;51.608;51.121;51.415;51.137	612.787928211126;612.787707224719;612.787654330867;612.788059305301;612.787692289351;612.787672724925;612.787872837009;612.787736418357;612.788010045705;612.787597867496;612.787971807091;612.787964380224;612.78796528947;612.78798785975;612.788027943656;612.788139717339;612.787803525879;612.788061234455;612.787784154956;612.787777953767	85.8127136230469;88.5961074829102;NaN;NaN;107.055297851563;85.8127136230469;NaN;NaN;NaN;NaN;NaN;NaN;NaN;NaN;NaN;NaN;NaN;NaN;NaN;NaN	1	0.187	0.193	-0.226	0.059	0.312	0.057	-0.052	0.351	0.245	-0.009	-0.19	-0.348	-0.296	-0.092	0.009	0.152	0.036	-0.451	-0.157	-0.435	-0.00035206	-0.00029862	-0.00017628	-0.00019037	-0.00023395	-0.00018823	-0.0001218	-0.00016629	-2.6385e-05	-5.344e-05	8.9003e-05	-0.00011717	0.00011353	0.00046618	0.00093573	0.00079543	0.00093017	0.0005393	0.00057406	0.00046919
Feature_31542_i	569.311	56.268	FLMANGQLVK	P50395	B03_02_150304_human_ecoli_B_3ul_3um_column_95_HCD_OT_2hrs_30B_9B_msms_19516;B03_07_150304_human_ecoli_D_3ul_3um_column_95_HCD_OT_2hrs_30B_9B_msms_19314;B03_06_150304_human_ecoli_E_3ul_3um_column_95_HCD_OT_2hrs_30B_9B_msms_19542	569.31	569.312	55.268	57.268	1268388,1268390,1268389,1268392,1268391	5	1135.61	2	44.8377	5	Oxidation (M)	1.641	56.233;NA;NA;NA;56.268;56.05;NA;NA;NA;NA;NA;NA;NA;56.366;NA;NA;56.542;NA;NA;NA	568.810599249575;NA;NA;NA;568.810600168246;568.810625839923;NA;NA;NA;NA;NA;NA;NA;568.810340052292;NA;NA;568.810361628843;NA;NA;NA	45.022;NA;NA;NA;40.331;49.16;NA;NA;NA;NA;NA;NA;NA;NaN;NA;NA;NaN;NA;NA;NA	1	-0.035	0.21924	-0.218245	0.0295107	0	-0.218	0.029786	0.330607	0.241187	0.0171552	-0.159303	-0.326764	-0.334149	0.098	0.0245045	0.147178	0.274	-0.458352	-0.190045	-0.431179	-0.00024578	-0.000295223	-0.000286822	-0.000300034	-0.00032749	-0.00037223	-0.00013923	-4.51957e-05	1.82368e-05	-2.46155e-05	-8.74728e-05	-9.17105e-05	9.30227e-05	0.00071032	0.000768987	0.000612125	0.0006961	0.000538579	0.000642473	0.000511539
Feature_31543_i	514.778	72.392	FLLYDQTK	Q9Y2S7	B03_11_150304_human_ecoli_A_3ul_3um_column_95_HCD_OT_2hrs_30B_9B_msms_29842;B03_17_150304_human_ecoli_D_3ul_3um_column_95_HCD_OT_2hrs_30B_9B_msms_29461;B03_10_150304_human_ecoli_A_3ul_3um_column_95_HCD_OT_2hrs_30B_9B_msms_28808;B03_19_150304_human_ecoli_B_3ul_3um_column_95_HCD_OT_2hrs_30B_9B_msms_29339;B03_21_150304_human_ecoli_A_3ul_3um_column_95_HCD_OT_2hrs_30B_9B_msms_29077;B03_09_150304_human_ecoli_B_3ul_3um_column_95_HCD_OT_2hrs_30B_9B_msms_28960;B03_12_150304_human_ecoli_B_3ul_3um_column_95_HCD_OT_2hrs_30B_9B_msms_30280;B03_20_150304_human_ecoli_A_3ul_3um_column_95_HCD_OT_2hrs_30B_9B_msms_29146	514.777	514.779	71.392	73.392	828521,828517,828543,828566,828526,828569,828529,828518,828565,828519,828525,828516,828568,828538,828567,828563	16	1026.54	2	59.3505	14		0.8592	72.392;NA;72.452;72.557;NA;NA;NA;72.642;72.519;72.432;72.447;72.07;72.177;72.102;72.423;72.53;72.339;71.963;72.115;71.969	514.277405461849;NA;514.276184124758;514.276123167384;NA;NA;NA;514.2761650157;514.276421082418;514.276162642405;514.27622622269;514.27622634351;514.276155199849;514.272744336643;514.276277217234;514.276184251426;514.276171557527;514.276225660115;514.276213108934;514.276192628814	NaN;NA;NaN;NaN;NA;NA;NA;65.4653778076172;62.5820503234863;67.8972091674805;57.9306602478027;NaN;NaN;NaN;NaN;50.8045692443848;NaN;48.4234580993652;78.51611328125;43.1846199035645	1	0	0.208251	0.06	0.165	0.103655	-0.0245565	0.0238236	0.25	0.127	0.04	0.055	-0.322	-0.215	-0.29	0.031	0.138	-0.053	-0.429	-0.277	-0.423	-0.00039456	-0.000438868	-0.000325178	-0.00049557	-0.000631278	-0.000455502	-0.000339962	-0.0001287	-0.00019653	-2.5382e-05	-0.00023492	-0.000242	-0.0001243	0.00046788	0.00049134	0.00046837	0.00048217	0.00046436	0.00051682	0.00043297
Feature_31544_i	559.343	131.09	FLLVLADGLR	Q9H900	B03_11_150304_human_ecoli_A_3ul_3um_column_95_HCD_OT_2hrs_30B_9B_msms_65187;65181;B03_08_150304_human_ecoli_C_3ul_3um_column_95_HCD_OT_2hrs_30B_9B_msms_64112;B03_03_150304_human_ecoli_C_3ul_3um_column_95_HCD_OT_2hrs_30B_9B_msms_64547;B03_05_150304_human_ecoli_E_3ul_3um_column_95_HCD_OT_2hrs_30B_9B_msms_64333	559.342	559.344	130.09	132.09	1182365,1182334,1182333,1182326,1182335,1182330,1182331	7	1115.67	2	54.5861	7		1	131.15;131.37;130.92;131.09;NA;NA;130.871;NA;131.55;130.704;NA;NA;NA;NA;NA;NA;NA;NA;NA;NA	558.84264059668;NaN;558.84246744612;NaN;NA;NA;558.842097178533;NA;558.840817611204;558.842321137963;NA;NA;NA;NA;NA;NA;NA;NA;NA;NA	NaN;50.353;NaN;48.981;NA;NA;50.3534088134766;NA;NaN;68.656982421875;NA;NA;NA;NA;NA;NA;NA;NA;NA;NA	1	0.06	0.28	-0.17	0	-0.170926	0.450176	-0.219	0.232698	0.46	-0.386	-0.111968	-0.452298	-0.373077	0.250611	-0.123765	-0.0119441	-0.376534	-0.487752	-0.375073	-0.551854	-0.00049658	-0.000385635	-0.00029237	-0.000478785	-0.000406916	-0.000217954	-0.00024432	-0.000163102	-7.2405e-06	-2.0188e-05	-0.000168345	-0.000181581	3.11599e-05	0.000593863	0.000613004	0.000598851	0.000673051	0.000698538	0.000541539	0.000533643
Feature_31545_i	556.817	76.657	FLLSLPEHR	Q15008	B03_20_150304_human_ecoli_A_3ul_3um_column_95_HCD_OT_2hrs_30B_9B_msms_31680;B03_11_150304_human_ecoli_A_3ul_3um_column_95_HCD_OT_2hrs_30B_9B_msms_32419;B03_16_150304_human_ecoli_E_3ul_3um_column_95_HCD_OT_2hrs_30B_9B_msms_32296;B03_18_150304_human_ecoli_C_3ul_3um_column_95_HCD_OT_2hrs_30B_9B_msms_31880;B03_14_150304_human_ecoli_D_3ul_3um_column_95_HCD_OT_2hrs_30B_9B_msms_32236;B03_17_150304_human_ecoli_D_3ul_3um_column_95_HCD_OT_2hrs_30B_9B_msms_31989;B03_21_150304_human_ecoli_A_3ul_3um_column_95_HCD_OT_2hrs_30B_9B_msms_31536;B03_19_150304_human_ecoli_B_3ul_3um_column_95_HCD_OT_2hrs_30B_9B_msms_31914;B03_12_150304_human_ecoli_B_3ul_3um_column_95_HCD_OT_2hrs_30B_9B_msms_32872;B03_15_150304_human_ecoli_E_3ul_3um_column_95_HCD_OT_2hrs_30B_9B_msms_32359;B03_06_150304_human_ecoli_E_3ul_3um_column_95_HCD_OT_2hrs_30B_9B_msms_31545;B03_13_150304_human_ecoli_C_3ul_3um_column_95_HCD_OT_2hrs_30B_9B_msms_31057;B03_10_150304_human_ecoli_A_3ul_3um_column_95_HCD_OT_2hrs_30B_9B_msms_31293	556.816	556.818	75.657	77.657	1160510,1160500,1160470,1160467,1160465,1160471,1160509,1160475,1160479,1160466,1160442,1160529,1160480,1160530,1160484,1160528	16	1110.62	2	94.6627	16		1.32035	NA;NA;NA;NA;76.893;76.731;76.78;76.84;76.701;76.657;76.73;76.254;76.353;76.677;76.673;76.554;76.447;76.047;76.078;75.961	NA;NA;NA;NA;556.315375130532;556.315340943427;556.315438125638;556.316200025758;556.316433373645;556.316389458642;556.315711863987;556.316400489304;556.315575000422;556.315790129574;556.31637771265;556.316427491248;556.315666303737;556.31639639582;556.316500597577;556.316363683075	NA;NA;NA;NA;90.6008529663086;NaN;NaN;NaN;49.5272483825684;101.459800720215;124.743202209473;88.3696594238281;97.8571701049805;107.902603149414;93.098258972168;106.683097839355;64.4845581054688;101.252601623535;103.799797058105;100.835998535156	1	0.162781	0.246669	0.0264602	0.0505322	0.236	0.074	0.123	0.183	0.044	0	0.073	-0.403	-0.304	0.02	0.016	-0.103	-0.21	-0.61	-0.579	-0.696	-0.000424038	-0.000356009	-0.000258058	-0.000353117	-0.00065966	-0.00035085	-0.0002774	0.00012519	0.00015844	-7.129e-05	-0.00011165	2.3373e-05	4.7426e-05	0.00058848	0.00063093	0.00043678	0.00061351	0.00060168	0.0005546	0.00057923
Feature_31546_i	513.27	51.9635	FLLSESGSGK	P19367	B03_09_150304_human_ecoli_B_3ul_3um_column_95_HCD_OT_2hrs_30B_9B_msms_17028	513.269	513.271	50.9635	52.9635	814280,814283,814282,814281	4	1023.52	2	39.785	4		0.74056	NA;NA;NA;NA;NA;NA;52.214;52.073;NA;NA;NA;51.124;51.854;NA;NA;NA;NA;NA;NA;NA	NA;NA;NA;NA;NA;NA;512.767356637456;512.769123995452;NA;NA;NA;512.770649875004;512.769374469562;NA;NA;NA;NA;NA;NA;NA	NA;NA;NA;NA;NA;NA;NaN;39.785;NA;NA;NA;NaN;NaN;NA;NA;NA;NA;NA;NA;NA	1	0.262417	0.260419	-0.250095	0.0591853	0.318856	0.128973	0.2505	0.1095	0.298752	0.0427761	-0.109262	-0.8395	-0.1095	0.0432798	0.0400598	0.188299	0.0578527	-0.42174	-0.145521	-0.384489	-0.000434523	-0.000332679	-0.000335349	-0.000393601	-0.000405154	-0.000338315	-0.00026837	-0.00030883	-0.000172732	-0.000136696	-8.28305e-07	-0.00016733	-0.00016954	0.000444849	0.000608634	0.000487549	0.000583514	0.000459334	0.00033062	0.000291255
Feature_31547_i	691.712	132.162	FLLSDQSLLLLPEYHQR	Q15477	B03_11_150304_human_ecoli_A_3ul_3um_column_95_HCD_OT_2hrs_30B_9B_msms_65987;B03_14_150304_human_ecoli_D_3ul_3um_column_95_HCD_OT_2hrs_30B_9B_msms_66479;B03_03_150304_human_ecoli_C_3ul_3um_column_95_HCD_OT_2hrs_30B_9B_msms_65260;B03_21_150304_human_ecoli_A_3ul_3um_column_95_HCD_OT_2hrs_30B_9B_msms_65543;B03_07_150304_human_ecoli_D_3ul_3um_column_95_HCD_OT_2hrs_30B_9B_msms_65073;B03_10_150304_human_ecoli_A_3ul_3um_column_95_HCD_OT_2hrs_30B_9B_msms_64683;B03_17_150304_human_ecoli_D_3ul_3um_column_95_HCD_OT_2hrs_30B_9B_msms_66265;B03_09_150304_human_ecoli_B_3ul_3um_column_95_HCD_OT_2hrs_30B_9B_msms_64921;B03_05_150304_human_ecoli_E_3ul_3um_column_95_HCD_OT_2hrs_30B_9B_msms_65055;B03_08_150304_human_ecoli_C_3ul_3um_column_95_HCD_OT_2hrs_30B_9B_msms_64822;B03_02_150304_human_ecoli_B_3ul_3um_column_95_HCD_OT_2hrs_30B_9B_msms_65293;B03_04_150304_human_ecoli_D_3ul_3um_column_95_HCD_OT_2hrs_30B_9B_msms_65023;B03_12_150304_human_ecoli_B_3ul_3um_column_95_HCD_OT_2hrs_30B_9B_msms_67068;B03_06_150304_human_ecoli_E_3ul_3um_column_95_HCD_OT_2hrs_30B_9B_msms_64799;B03_16_150304_human_ecoli_E_3ul_3um_column_95_HCD_OT_2hrs_30B_9B_msms_66591	691.711	691.713	131.162	133.162	2056690,2056721,2056685,2056714,2056689,2056707,2056750,2056718,2056743,2056680,2056722,2056737,2056724,2056701,2056733,2056749,2056713,2056717,2056716,2056687	20	2071.11	3	46.4578	17		1	132.458;132.631;132.239;132.355;132.165;132.692;132.101;132.508;132.373;132.01;132.082;132.587;131.899;132.51;132.16;132.281;132.672;132.555;131.96;131.642	691.377707823663;691.377372227484;691.377914560577;691.377408348491;691.377570326155;691.377568333879;691.377485586084;691.377672651047;691.377470681864;691.377727631176;691.377522422776;691.377795141299;691.377385903818;691.377499000649;NaN;691.377570210664;691.377853482264;691.377700671642;691.37762322151;691.377715738334	47.6398010253906;38.7773094177246;40.4931907653809;39.5310401916504;39.9100189208984;39.3381690979004;52.8619117736816;52.5690994262695;44.998348236084;61.2647895812988;43.7941093444824;NaN;65.2309875488281;NaN;53.565;38.7773094177246;NaN;NaN;NaN;38.1155014038086	1	0.2955	0.4685	0.0765	0.1925	0.0025	0.5295	-0.0615	0.3455	0.2105	-0.1525	-0.0805	0.4245	-0.2635	0.3475	-0.0025	0.1185	0.5095	0.3925	-0.2025	-0.5205	-0.00011942	1.0534e-05	0.00015108	-0.00021808	-5.3242e-05	0.00015688	0.00010571	0.000262515	0.000130535	0.000254255	0.00024081	0.000245925	0.00035984	0.0013354	0.00111016	0.0010261	0.00097717	0.0012477	0.00086054	0.000960115
