## Supplemental Table 3 for "IceR improves proteome coverage and data completeness in global and single-cell proteomics" (part 136 of 211)

### Sheet: IceR_features (continued)
List of detected features by IceR
Feature_32168_i	786.725	116.697	FEAHPNDLYVEGLPENIPFR	P78347	B03_19_150304_human_ecoli_B_3ul_3um_column_95_HCD_OT_2hrs_30B_9B_msms_56566;56774;B03_14_150304_human_ecoli_D_3ul_3um_column_95_HCD_OT_2hrs_30B_9B_msms_56875;B03_20_150304_human_ecoli_A_3ul_3um_column_95_HCD_OT_2hrs_30B_9B_msms_56336;56513;B03_16_150304_human_ecoli_E_3ul_3um_column_95_HCD_OT_2hrs_30B_9B_msms_57052;B03_18_150304_human_ecoli_C_3ul_3um_column_95_HCD_OT_2hrs_30B_9B_msms_56508;B03_12_150304_human_ecoli_B_3ul_3um_column_95_HCD_OT_2hrs_30B_9B_msms_57601;B03_11_150304_human_ecoli_A_3ul_3um_column_95_HCD_OT_2hrs_30B_9B_msms_56565;B03_21_150304_human_ecoli_A_3ul_3um_column_95_HCD_OT_2hrs_30B_9B_msms_56146;B03_10_150304_human_ecoli_A_3ul_3um_column_95_HCD_OT_2hrs_30B_9B_msms_55273;B03_15_150304_human_ecoli_E_3ul_3um_column_95_HCD_OT_2hrs_30B_9B_msms_57188;57398;B03_17_150304_human_ecoli_D_3ul_3um_column_95_HCD_OT_2hrs_30B_9B_msms_56763;B03_06_150304_human_ecoli_E_3ul_3um_column_95_HCD_OT_2hrs_30B_9B_msms_55405;B03_03_150304_human_ecoli_C_3ul_3um_column_95_HCD_OT_2hrs_30B_9B_msms_55793;B03_09_150304_human_ecoli_B_3ul_3um_column_95_HCD_OT_2hrs_30B_9B_msms_55510;B03_02_150304_human_ecoli_B_3ul_3um_column_95_HCD_OT_2hrs_30B_9B_msms_55885;B03_08_150304_human_ecoli_C_3ul_3um_column_95_HCD_OT_2hrs_30B_9B_msms_55463;B03_04_150304_human_ecoli_D_3ul_3um_column_95_HCD_OT_2hrs_30B_9B_msms_55545;B03_13_150304_human_ecoli_C_3ul_3um_column_95_HCD_OT_2hrs_30B_9B_msms_55041;B03_05_150304_human_ecoli_E_3ul_3um_column_95_HCD_OT_2hrs_30B_9B_msms_55602;B03_07_150304_human_ecoli_D_3ul_3um_column_95_HCD_OT_2hrs_30B_9B_msms_55714	786.724	786.726	115.697	117.697	2460223,2460243,2460229,2460236,2460224,2460226,2460225,2460234,2460241,2460227,2460228,2460245,2460239,2460238,2460233,2460240,2460244,2460246,2460251,2460237	20	2356.15	3	71.9675	20		0.88105	116.893;117.045;116.706;116.852;116.678;117.214;116.688;117.005;116.798;116.471;116.676;116.485;116.38;116.95;116.791;116.72;116.511;116.362;116.464;116.249	786.390857568923;786.390888106076;786.390950432799;786.391438710951;786.390892045027;786.390893292569;786.390996063049;786.390882852103;786.391048339875;786.390799055275;786.390751011604;786.391286441937;786.39103303609;786.390852106287;786.390924772691;786.39062328764;786.390746175341;786.390718623616;786.390965660067;786.390809946036	86.2580108642578;67.3120269775391;57.7458992004395;78.707893371582;57.4836311340332;72.5851516723633;65.5981292724609;70.4517211914063;67.3120269775391;79.2926025390625;70.8974227905273;59.5742492675781;77.6604919433594;72.0902786254883;66.6362915039063;79.4609832763672;72.5851516723633;73.7217330932617;80.362060546875;83.6137313842773	1	0.196	0.348	0.009	0.155	-0.019	0.517	-0.009	0.308	0.101	-0.226	-0.021	-0.212	-0.317	0.253	0.094	0.023	-0.186	-0.335	-0.233	-0.448	-3.7777e-05	6.9646e-06	1.2305e-05	-0.00055512	-0.00026709	0.000361315	-7.5722e-05	0.00023862	0.00037614	0.00072864	0.00040166	-1.982e-05	0.00033509	0.0014963	0.0012989	0.0014309	0.0016983	0.0018873	0.0012064	0.001098
Feature_32169_i	771.86	56.02	FEAGQFEPSETTAK	Q5JTJ3	B03_18_150304_human_ecoli_C_3ul_3um_column_95_HCD_OT_2hrs_30B_9B_msms_19689;19696;B03_14_150304_human_ecoli_D_3ul_3um_column_95_HCD_OT_2hrs_30B_9B_msms_19825;19863;19759;B03_21_150304_human_ecoli_A_3ul_3um_column_95_HCD_OT_2hrs_30B_9B_msms_19484;19492;19531;B03_17_150304_human_ecoli_D_3ul_3um_column_95_HCD_OT_2hrs_30B_9B_msms_19714;B03_20_150304_human_ecoli_A_3ul_3um_column_95_HCD_OT_2hrs_30B_9B_msms_19575;19606;19509;B03_11_150304_human_ecoli_A_3ul_3um_column_95_HCD_OT_2hrs_30B_9B_msms_20047;20109;B03_15_150304_human_ecoli_E_3ul_3um_column_95_HCD_OT_2hrs_30B_9B_msms_19950;19964;20006;B03_03_150304_human_ecoli_C_3ul_3um_column_95_HCD_OT_2hrs_30B_9B_msms_19340;19368;19401;B03_16_150304_human_ecoli_E_3ul_3um_column_95_HCD_OT_2hrs_30B_9B_msms_19933;B03_07_150304_human_ecoli_D_3ul_3um_column_95_HCD_OT_2hrs_30B_9B_msms_19202;19272;19369	771.859	771.861	55.02	57.02	2403808,2403817,2403824,2403813,2403811,2403807,2403818,2403825,2403820,2403819,2403829	11	1540.7	2	59.8811	11		0.637592	NA;56.135;NA;NA;NA;56.053;55.977;NA;NA;55.984;NA;NA;55.635;56.02;56.054;56.098;56.04;NA;55.8;55.562	NA;771.360363370762;NA;NA;NA;771.360174268659;771.360020421469;NA;NA;771.358851610034;NA;NA;771.359460531934;771.359148043293;771.35993062796;771.358621835424;771.358915681388;NA;771.358656478836;771.359818919925	NA;54.4023895263672;NA;NA;NA;68.0444488525391;NaN;NA;NA;54.8117713928223;NA;NA;54.4023895263672;93.4783782958984;55.3352508544922;63.290340423584;47.30126953125;NA;66.2461929321289;41.4990501403809	1	0.218431	0.115	-0.221987	0.0313619	0.28423	0.033	-0.043	0.334946	0.246554	-0.036	-0.156545	-0.32464	-0.385	0	0.034	0.078	0.02	-0.456022	-0.22	-0.458	0.000151627	0.00016001	0.000111898	0.0001993	0.000150282	-4.0073e-05	0.00034639	0.000446323	0.000517269	0.00049533	0.000362208	0.000387342	0.00066391	0.0012621	0.0014191	0.001227	0.0012154	0.0012289	0.0012955	0.0011805
Feature_32172_i	559.283	79.281	FDVSSTSVFK	Q96TA1	B03_18_150304_human_ecoli_C_3ul_3um_column_95_HCD_OT_2hrs_30B_9B_msms_33660;B03_11_150304_human_ecoli_A_3ul_3um_column_95_HCD_OT_2hrs_30B_9B_msms_33963;B03_12_150304_human_ecoli_B_3ul_3um_column_95_HCD_OT_2hrs_30B_9B_msms_34486;B03_19_150304_human_ecoli_B_3ul_3um_column_95_HCD_OT_2hrs_30B_9B_msms_33580;B03_14_150304_human_ecoli_D_3ul_3um_column_95_HCD_OT_2hrs_30B_9B_msms_33989;B03_17_150304_human_ecoli_D_3ul_3um_column_95_HCD_OT_2hrs_30B_9B_msms_33728;B03_13_150304_human_ecoli_C_3ul_3um_column_95_HCD_OT_2hrs_30B_9B_msms_32745;B03_16_150304_human_ecoli_E_3ul_3um_column_95_HCD_OT_2hrs_30B_9B_msms_34122;34116;B03_20_150304_human_ecoli_A_3ul_3um_column_95_HCD_OT_2hrs_30B_9B_msms_33363;B03_08_150304_human_ecoli_C_3ul_3um_column_95_HCD_OT_2hrs_30B_9B_msms_33078;B03_02_150304_human_ecoli_B_3ul_3um_column_95_HCD_OT_2hrs_30B_9B_msms_33120;33111;B03_05_150304_human_ecoli_E_3ul_3um_column_95_HCD_OT_2hrs_30B_9B_msms_32894;32901;B03_21_150304_human_ecoli_A_3ul_3um_column_95_HCD_OT_2hrs_30B_9B_msms_33304;B03_10_150304_human_ecoli_A_3ul_3um_column_95_HCD_OT_2hrs_30B_9B_msms_32794;B03_09_150304_human_ecoli_B_3ul_3um_column_95_HCD_OT_2hrs_30B_9B_msms_32927;B03_07_150304_human_ecoli_D_3ul_3um_column_95_HCD_OT_2hrs_30B_9B_msms_32816;33035;B03_06_150304_human_ecoli_E_3ul_3um_column_95_HCD_OT_2hrs_30B_9B_msms_32895;B03_04_150304_human_ecoli_D_3ul_3um_column_95_HCD_OT_2hrs_30B_9B_msms_32852	559.282	559.284	78.281	80.281	1181181,1181194,1181200,1181183,1181195,1181197,1181186,1181191,1181189,1181182,1181193,1181198,1181196,1181179,1181188,1181187,1181190,1181185,1181184	19	1115.55	2	74.899	19		1.3581	79.391;NA;79.282;79.358;79.31;79.253;79.281;79.39;79.364;79.281;79.421;78.96;78.99;79.367;79.385;79.265;79.135;78.776;78.825;78.795	558.782066247997;NA;558.781911479424;558.782042968246;558.782502471122;558.781996799099;558.782075458929;558.782003185612;558.782002296972;558.782067905536;558.781941880142;558.782001553518;558.782099975733;558.782049862018;558.781996129947;558.782005837096;558.78188992341;558.782062113545;558.78195739334;558.781818598214	71.0303115844727;NA;69.3455581665039;53.5671501159668;62.466178894043;53.2374000549316;62.466178894043;90.0503082275391;81.0165481567383;81.0165481567383;81.0165481567383;77.7441864013672;70.941520690918;NaN;49.1890602111816;79.6589584350586;90.0503082275391;96.9564971923828;86.8790130615234;91.5492782592773	1	0.11	0.247285	0.001	0.077	0.029	-0.028	0	0.109	0.083	0	0.14	-0.321	-0.291	0.086	0.104	-0.016	-0.146	-0.505	-0.456	-0.486	-0.00041336	-0.000464007	-0.00010055	-0.00023288	-0.0003337	-0.00022084	-0.00025333	9.6788e-05	6.208e-05	-5.40505e-05	4.9011e-06	0.00014449	5.9829e-05	0.00074029	0.00082852	0.00066059	0.0006929	0.00061479	0.00079029	0.00073787
Feature_32173_i	564.294	76.2205	FDVSGYPTLK	P13667	B03_18_150304_human_ecoli_C_3ul_3um_column_95_HCD_OT_2hrs_30B_9B_msms_31677;B03_11_150304_human_ecoli_A_3ul_3um_column_95_HCD_OT_2hrs_30B_9B_msms_32135;B03_21_150304_human_ecoli_A_3ul_3um_column_95_HCD_OT_2hrs_30B_9B_msms_31305;B03_19_150304_human_ecoli_B_3ul_3um_column_95_HCD_OT_2hrs_30B_9B_msms_31597;B03_15_150304_human_ecoli_E_3ul_3um_column_95_HCD_OT_2hrs_30B_9B_msms_32105;B03_14_150304_human_ecoli_D_3ul_3um_column_95_HCD_OT_2hrs_30B_9B_msms_31949;B03_02_150304_human_ecoli_B_3ul_3um_column_95_HCD_OT_2hrs_30B_9B_msms_31215;B03_20_150304_human_ecoli_A_3ul_3um_column_95_HCD_OT_2hrs_30B_9B_msms_31444;B03_03_150304_human_ecoli_C_3ul_3um_column_95_HCD_OT_2hrs_30B_9B_msms_31122;B03_12_150304_human_ecoli_B_3ul_3um_column_95_HCD_OT_2hrs_30B_9B_msms_32585;B03_17_150304_human_ecoli_D_3ul_3um_column_95_HCD_OT_2hrs_30B_9B_msms_31758;B03_16_150304_human_ecoli_E_3ul_3um_column_95_HCD_OT_2hrs_30B_9B_msms_32034;B03_13_150304_human_ecoli_C_3ul_3um_column_95_HCD_OT_2hrs_30B_9B_msms_30789;B03_04_150304_human_ecoli_D_3ul_3um_column_95_HCD_OT_2hrs_30B_9B_msms_30971;B03_09_150304_human_ecoli_B_3ul_3um_column_95_HCD_OT_2hrs_30B_9B_msms_31132;B03_10_150304_human_ecoli_A_3ul_3um_column_95_HCD_OT_2hrs_30B_9B_msms_30992;B03_05_150304_human_ecoli_E_3ul_3um_column_95_HCD_OT_2hrs_30B_9B_msms_30994;B03_08_150304_human_ecoli_C_3ul_3um_column_95_HCD_OT_2hrs_30B_9B_msms_31031;B03_06_150304_human_ecoli_E_3ul_3um_column_95_HCD_OT_2hrs_30B_9B_msms_31019;B03_07_150304_human_ecoli_D_3ul_3um_column_95_HCD_OT_2hrs_30B_9B_msms_31022	564.293	564.295	75.2205	77.2205	1223018,1223008,1223007,1223026,1223005,1223028,1223020,1223013,1223021,1223014,1223025,1223023,1223015,1223010,1223022,1223019,1223016,1223033,1223017,1223011	20	1125.57	2	94.5518	20		1.41305	76.268;76.384;76.196;76.233;76.284;76.217;76.205;76.292;76.259;76.195;76.285;75.932;75.905;76.365;76.278;76.224;76.109;75.77;75.792;75.708	563.792793034901;563.792782576064;563.792719554543;563.792736807627;563.792748611404;563.792631299605;563.792757570651;563.79271016023;563.792663544263;563.792597091395;563.792630734332;563.792629875165;563.792684653473;563.792546325317;563.792690405193;563.792722201401;563.792672847494;563.792686138836;563.792613164497;563.792569965759	96.1134872436523;86.0142135620117;96.1134872436523;75.4157867431641;70.6750335693359;108.696800231934;96.1134872436523;99.2825775146484;91.7518997192383;99.2825775146484;99.2825775146484;99.2825775146484;96.1134872436523;97.7337799072266;96.1134872436523;86.0142135620117;96.1134872436523;96.1134872436523;96.1134872436523;108.696800231934	1	0.0475	0.1635	-0.0245	0.0125	0.0635	-0.0035	-0.0155	0.0715	0.0385	-0.0255	0.0645	-0.2885	-0.3155	0.1445	0.0575	0.0035	-0.1115	-0.4505	-0.4285	-0.5125	-0.00064103	-0.0003257	-0.00027088	-0.00036883	-0.00058833	-0.00019296	-0.000218	-0.000104495	9.3306e-05	-3.2024e-05	-9.07985e-05	6.792e-05	4.6045e-06	0.00064409	0.000712897	0.00054676	0.00063408	0.000552803	0.000615087	0.000577945
Feature_32174_i	462.746	52.024	FDVQSSLK	P29144	B03_09_150304_human_ecoli_B_3ul_3um_column_95_HCD_OT_2hrs_30B_9B_msms_17202;B03_10_150304_human_ecoli_A_3ul_3um_column_95_HCD_OT_2hrs_30B_9B_msms_17030	462.745	462.747	51.024	53.024	418617,418621,418614,418622,418618,418616,418620,418606,418613,418608,418623,418607,418609,418615,418604,418612,418610,418605,418619,418611	20	922.476	2	49.4795	20		0.637592	52.244;52.228;51.793;52.041;52.298;52.115;51.945;52.378;52.292;52.019;51.818;51.701;51.7;51.957;52.029;52.222;52.092;51.604;51.866;51.644	462.245192185665;462.245151848852;462.244953683349;462.244851638668;462.244955889328;462.245115888565;462.245034151375;462.244953337082;462.245010844135;462.244940826217;462.244805547079;462.244744677138;462.245074830603;462.24509411802;462.244928292414;462.24502379628;462.244957116117;462.244784523487;462.245015524926;462.245015176257	NaN;NaN;NaN;NaN;NaN;NaN;NaN;49.536;49.423;NaN;NaN;NaN;NaN;NaN;NaN;NaN;NaN;NaN;NaN;NaN	1	0.22	0.204	-0.231	0.017	0.274	0.091	-0.079	0.354	0.268	-0.005	-0.206	-0.323	-0.324	-0.067	0.005	0.198	0.068	-0.42	-0.158	-0.38	-0.00049046	-0.00039711	-0.0003496	-0.00042064	-0.00045181	-0.00037502	-0.00033198	-0.00032164	-0.0002861	-0.00023023	-9.1191e-05	-0.00020518	-0.00012423	0.00033918	0.00057837	0.00041472	0.00042371	0.00040871	0.0002361	0.00014213
Feature_32176_i	618.339	69.652	FDVQLKDLEK	P62244	B03_12_150304_human_ecoli_B_3ul_3um_column_95_HCD_OT_2hrs_30B_9B_msms_28585;B03_11_150304_human_ecoli_A_3ul_3um_column_95_HCD_OT_2hrs_30B_9B_msms_28206;B03_19_150304_human_ecoli_B_3ul_3um_column_95_HCD_OT_2hrs_30B_9B_msms_27669;27881;B03_14_150304_human_ecoli_D_3ul_3um_column_95_HCD_OT_2hrs_30B_9B_msms_28055;B03_02_150304_human_ecoli_B_3ul_3um_column_95_HCD_OT_2hrs_30B_9B_msms_27587;B03_03_150304_human_ecoli_C_3ul_3um_column_95_HCD_OT_2hrs_30B_9B_msms_27442;B03_08_150304_human_ecoli_C_3ul_3um_column_95_HCD_OT_2hrs_30B_9B_msms_27323;B03_04_150304_human_ecoli_D_3ul_3um_column_95_HCD_OT_2hrs_30B_9B_msms_27268;B03_13_150304_human_ecoli_C_3ul_3um_column_95_HCD_OT_2hrs_30B_9B_msms_27027;B03_18_150304_human_ecoli_C_3ul_3um_column_95_HCD_OT_2hrs_30B_9B_msms_27739	618.338	618.34	68.652	70.652	1625623,1625620,1625621,1625626,1625625,1625628,1625634,1625633,1625629,1625630,1625632	11	1233.66	2	111.826	11		1	69.863;69.925;69.789;NA;NA;NA;69.795;NA;NA;69.644;69.652;69.451;69.464;NA;NA;70.382;69.526;69.264;NA;NA	617.837456815544;617.83759275285;NaN;NA;NA;NA;617.837906844004;NA;NA;617.837372748059;617.837335209987;NaN;617.837417456656;NA;NA;617.838562072109;NaN;617.837507962372;NA;NA	100.313499450684;112.702796936035;103.89;NA;NA;NA;136.05859375;NA;NA;131.016204833984;112.45240020752;112.7;105.358596801758;NA;NA;NaN;100.31;103.461601257324;NA;NA	2	0.211	0.273	0.137	0.0186936	0.112747	-0.0504706	0.143	0.0906512	0.0155653	-0.008	0	-0.201	-0.188	0.0170098	0.028948	0.73	-0.126	-0.388	-0.347948	-0.548792	-0.00037569	-0.00028543	-0.000100251	-0.00028944	-0.000263069	-0.00033813	-0.000126332	0.00014713	0.000123234	0.00022916	-5.3311e-06	5.81568e-05	0.00011866	0.000617256	0.00100088	0.00090888	0.000863009	0.000754665	0.000988475	0.000714499
Feature_32178_i	783.831	68.186	FDVPGDENAEMDAR	P46940	B03_03_150304_human_ecoli_C_3ul_3um_column_95_HCD_OT_2hrs_30B_9B_msms_26187;B03_13_150304_human_ecoli_C_3ul_3um_column_95_HCD_OT_2hrs_30B_9B_msms_25906;B03_10_150304_human_ecoli_A_3ul_3um_column_95_HCD_OT_2hrs_30B_9B_msms_26102;B03_04_150304_human_ecoli_D_3ul_3um_column_95_HCD_OT_2hrs_30B_9B_msms_26035;B03_02_150304_human_ecoli_B_3ul_3um_column_95_HCD_OT_2hrs_30B_9B_msms_26337;B03_06_150304_human_ecoli_E_3ul_3um_column_95_HCD_OT_2hrs_30B_9B_msms_26217	783.83	783.832	67.186	69.186	2447792,2447788,2447789,2447791,2447807,2447790,2447785,2447787,2447806,2447798,2447795,2447793,2447784,2447777	14	1564.65	2	42.7636	14		1.07885	67.853;68.133;67.859;NA;68.002;69.039;68.448;68.385;68.106;68.127;68.492;68.11;68.239;NA;68.588;68.464;NA;NA;NA;NA	783.330561850419;783.330900198685;783.330757275816;NA;NaN;783.331774775229;783.330781908565;783.331694980995;783.330646643574;783.331208231047;783.33106261482;783.330957814137;783.330534383246;NA;783.331176897078;783.33093559399;NA;NA;NA;NA	52.5001983642578;53.300121307373;39.6290817260742;NA;38.376;NaN;NaN;NaN;39.6290817260742;NaN;NaN;33.1472587585449;NaN;NA;NaN;NaN;NA;NA;NA;NA	1	-0.333	-0.053	-0.327	0.0109387	-0.184	0.853	0.262	0.199	-0.08	-0.059	0.306	-0.076	0.053	0.00889025	0.402	0.278	-0.134094	-0.500816	-0.330227	-0.547716	3.0516e-05	7.61745e-05	0.00045418	-2.62888e-05	-2.11435e-05	0.00016323	0.000257215	0.000622395	0.000398925	0.00073512	0.00044709	0.00047713	0.00056479	0.00127512	0.0015183	0.0016181	0.00155997	0.00145065	0.00161368	0.00130054
Feature_32179_i	677.343	101.586	FDVHTNAEQNLFEPIVR	P0AES6	B03_14_150304_human_ecoli_D_3ul_3um_column_95_HCD_OT_2hrs_30B_9B_msms_47646;B03_04_150304_human_ecoli_D_3ul_3um_column_95_HCD_OT_2hrs_30B_9B_msms_46451;B03_13_150304_human_ecoli_C_3ul_3um_column_95_HCD_OT_2hrs_30B_9B_msms_46008;B03_03_150304_human_ecoli_C_3ul_3um_column_95_HCD_OT_2hrs_30B_9B_msms_46643;B03_07_150304_human_ecoli_D_3ul_3um_column_95_HCD_OT_2hrs_30B_9B_msms_46520;B03_08_150304_human_ecoli_C_3ul_3um_column_95_HCD_OT_2hrs_30B_9B_msms_46363;B03_10_150304_human_ecoli_A_3ul_3um_column_95_HCD_OT_2hrs_30B_9B_msms_46205	677.342	677.344	100.586	102.586	1984667,1984700,1984669,1984666,1984702,1984684,1984693,1984691,1984664,1984683,1984668,1984665,1984686,1984670,1984671	15	2028.01	3	44.6851	15		0.940517	101.66;101.899;101.675;NA;NA;101.968;101.586;NA;101.657;101.46;101.71;101.393;101.268;NA;101.71;NA;101.34;101.22;101.32;101.13	677.009916774171;677.009813670689;677.010124396722;NA;NA;677.010025506957;677.010041330275;NA;677.00983047896;677.010255519684;677.00963785362;677.00977013127;677.010214663527;NA;677.010745114936;NA;677.009657153651;677.009711001807;677.00974876941;677.009730427926	NaN;39.8532295227051;64.3268508911133;NA;NA;43.9662094116211;46.3372497558594;NA;25.9951400756836;NaN;NaN;42.7801208496094;49.5369300842285;NA;NaN;NA;NaN;NaN;NaN;NaN	1	0.074	0.313	0.089	0.111225	0.0241676	0.382	0	0.0840881	0.071	-0.126	0.124	-0.193	-0.318	0.073839	0.124	-0.0530891	-0.246	-0.366	-0.266	-0.456	-0.00024091	-0.0001959	-0.00019288	-0.00012062	-0.000164792	-0.00015681	1.933e-05	0.000128696	8.4595e-05	0.00023992	0.00014231	0.00023512	0.00030057	0.000970172	0.0012034	0.0010784	0.0011254	0.0011007	0.00094599	0.0010252
Feature_32180_i	582.963	60.093	FDVHDVTLHADAIHR	P13639	B03_16_150304_human_ecoli_E_3ul_3um_column_95_HCD_OT_2hrs_30B_9B_msms_22394	582.962	582.964	59.093	61.093	1373073,1373069,1373067,1373071,1373074,1373072,1373070,1373075,1373088,1373089,1373068	11	1744.86	3	43.592	9		0.637592	NA;NA;60.091;NA;NA;60.233;NA;NA;60.346;60.234;60.053;NA;59.827;60.317;60.234;NA;60.093;59.753;59.972;NA	NA;NA;582.629242758341;NA;NA;582.629621506724;NA;NA;582.629552405365;582.629014363834;582.629023255629;NA;582.629585507762;582.629385555202;582.629207759717;NA;582.629238580521;582.628956121853;582.629128675898;NA	NA;NA;NaN;NA;NA;NaN;NA;NA;NaN;NaN;NaN;NA;NaN;NaN;43.592;NA;NaN;NaN;NaN;NA	1	0.131047	0.157425	-0.002	0.00534135	0.216954	0.14	0.00140499	0.248931	0.253	0.141	-0.04	-0.356036	-0.266	0.224	0.141	0.0940598	0	-0.34	-0.121	-0.483559	-0.000144226	-0.000223124	-0.000218798	-0.000188749	-9.71035e-05	-0.000218724	6.67861e-05	3.47108e-05	0.00014244	0.00020544	-9.845e-06	0.000121397	0.00017837	0.00081946	0.00086307	0.000774522	0.00084494	0.0008218	0.00071364	0.00069539
Feature_32181_i	626.302	44.272	FDTTCKPLASTTQYSR	Q9NZM1	B03_21_150304_human_ecoli_A_3ul_3um_column_95_HCD_OT_2hrs_30B_9B_msms_12783;B03_20_150304_human_ecoli_A_3ul_3um_column_95_HCD_OT_2hrs_30B_9B_msms_12939;B03_11_150304_human_ecoli_A_3ul_3um_column_95_HCD_OT_2hrs_30B_9B_msms_13029;B03_19_150304_human_ecoli_B_3ul_3um_column_95_HCD_OT_2hrs_30B_9B_msms_12928;B03_09_150304_human_ecoli_B_3ul_3um_column_95_HCD_OT_2hrs_30B_9B_msms_12874;B03_03_150304_human_ecoli_C_3ul_3um_column_95_HCD_OT_2hrs_30B_9B_msms_12601;B03_16_150304_human_ecoli_E_3ul_3um_column_95_HCD_OT_2hrs_30B_9B_msms_13133;13216;B03_18_150304_human_ecoli_C_3ul_3um_column_95_HCD_OT_2hrs_30B_9B_msms_13062;13050;B03_04_150304_human_ecoli_D_3ul_3um_column_95_HCD_OT_2hrs_30B_9B_msms_12535;B03_05_150304_human_ecoli_E_3ul_3um_column_95_HCD_OT_2hrs_30B_9B_msms_12653;B03_06_150304_human_ecoli_E_3ul_3um_column_95_HCD_OT_2hrs_30B_9B_msms_12799;B03_13_150304_human_ecoli_C_3ul_3um_column_95_HCD_OT_2hrs_30B_9B_msms_12478;B03_12_150304_human_ecoli_B_3ul_3um_column_95_HCD_OT_2hrs_30B_9B_msms_13386;B03_17_150304_human_ecoli_D_3ul_3um_column_95_HCD_OT_2hrs_30B_9B_msms_13040;B03_02_150304_human_ecoli_B_3ul_3um_column_95_HCD_OT_2hrs_30B_9B_msms_12998;B03_08_150304_human_ecoli_C_3ul_3um_column_95_HCD_OT_2hrs_30B_9B_msms_12504;B03_10_150304_human_ecoli_A_3ul_3um_column_95_HCD_OT_2hrs_30B_9B_msms_12771;B03_14_150304_human_ecoli_D_3ul_3um_column_95_HCD_OT_2hrs_30B_9B_msms_12887;B03_07_150304_human_ecoli_D_3ul_3um_column_95_HCD_OT_2hrs_30B_9B_msms_12600	626.301	626.303	43.272	45.272	1680033,1680023,1680025,1680022,1680030,1680016,1680020,1680021,1680028,1680027,1680015,1680024,1680029,1680019,1680018,1680032,1680034,1680026,1680017	19	1874.88	3	51.9518	19		0.637592	44.524;44.272;44.226;44.346;44.632;44.365;44.162;44.651;44.569;44.096;44.195;44.095;43.947;NA;44.461;44.561;44.492;43.937;44.207;44.027	625.96845841048;625.9684448162;625.968904411496;625.968532378495;625.968148547301;625.968174328186;625.968439739019;625.968634381686;625.968626157483;625.96844782261;625.9685987247;625.968553983213;625.968313327434;NA;625.968368201588;625.968251239305;625.968449180301;625.968490923659;625.96852571319;625.968533390908	50.0397605895996;54.8110389709473;62.8131790161133;56.7676391601563;62.1037292480469;52.8619117736816;50.826789855957;54.2372398376465;43.3695907592773;64.5651168823242;35.491828918457;47.9160804748535;57.7031707763672;NA;28.1658096313477;38.8891181945801;60.4891090393066;46.891731262207;51.495418548584;67.6459121704102	2	0.252	0	-0.046	0.074	0.36	0.093	-0.11	0.379	0.297	-0.176	-0.077	-0.177	-0.325	-0.0662588	0.189	0.289	0.22	-0.335	-0.065	-0.245	-0.00026241	6.9639e-05	-0.00037698	-0.00034737	-8.7723e-05	-6.9542e-05	-0.00013379	-4.8186e-05	0.00015453	-8.2471e-05	0.0001943	-4.2836e-05	0.00017209	0.00059385	0.0010602	0.001038	0.00099782	0.00073944	0.00080283	0.00058004
Feature_32183_i	684.656	44.865	FDTQYPYGEKQDEFKR	P30040	B03_17_150304_human_ecoli_D_3ul_3um_column_95_HCD_OT_2hrs_30B_9B_msms_13433;B03_14_150304_human_ecoli_D_3ul_3um_column_95_HCD_OT_2hrs_30B_9B_msms_13343;B03_21_150304_human_ecoli_A_3ul_3um_column_95_HCD_OT_2hrs_30B_9B_msms_13209;B03_20_150304_human_ecoli_A_3ul_3um_column_95_HCD_OT_2hrs_30B_9B_msms_13234;B03_18_150304_human_ecoli_C_3ul_3um_column_95_HCD_OT_2hrs_30B_9B_msms_13406;B03_05_150304_human_ecoli_E_3ul_3um_column_95_HCD_OT_2hrs_30B_9B_msms_13108	684.655	684.657	43.865	45.865	2020116,2020117,2020119,2020103,2020120,2020121,2020139,2020137,2020136,2020106,2020110,2020109,2020115,2020113,2020112,2020108,2020104,2020114,2020118,2020111	20	2049.94	3	64.4623	20		0.90553	45.138;44.843;44.654;44.884;45.156;44.913;44.818;45.192;45.16;44.706;44.846;44.605;44.435;44.892;44.984;45.068;45.031;44.392;44.757;44.545	684.322072347006;684.322244295465;684.322600161782;684.321512952258;684.321809811355;684.321858573454;684.321300417335;684.322293252836;684.322096263049;684.322173228948;684.321657648672;684.321687961726;684.321811845395;684.32167147794;684.321519420914;684.321694058678;684.321632390925;684.322132010757;684.322707786801;684.322634579993	NaN;NaN;NaN;39.9100189208984;NaN;NaN;NaN;NaN;NaN;NaN;NaN;NaN;62.8608894348145;NaN;NaN;60.4891090393066;60.4891090393066;NaN;99.3440399169922;63.6806907653809	2	0.273	-0.022	-0.211	0.019	0.291	0.048	-0.047	0.327	0.295	-0.159	-0.019	-0.26	-0.43	0.027	0.119	0.203	0.166	-0.473	-0.108	-0.32	-6.4297e-05	0.00017669	-4.9687e-05	5.3448e-05	-0.00020643	2.5052e-06	0.00010953	0.00030807	0.00040159	0.0001776	0.00055222	0.00017665	0.00036099	0.0010206	0.0012359	0.00099624	0.0012789	0.00099652	0.00096722	0.00076724
Feature_32185_i	624.784	49.141	FDTQYPYGEK	P30040	B03_19_150304_human_ecoli_B_3ul_3um_column_95_HCD_OT_2hrs_30B_9B_msms_15532;B03_21_150304_human_ecoli_A_3ul_3um_column_95_HCD_OT_2hrs_30B_9B_msms_15449;B03_12_150304_human_ecoli_B_3ul_3um_column_95_HCD_OT_2hrs_30B_9B_msms_16111;B03_10_150304_human_ecoli_A_3ul_3um_column_95_HCD_OT_2hrs_30B_9B_msms_15452;B03_09_150304_human_ecoli_B_3ul_3um_column_95_HCD_OT_2hrs_30B_9B_msms_15642	624.783	624.785	48.141	50.141	1667208,1667280,1667213,1667201,1667214,1667211,1667215,1667210,1667212,1667200,1667199,1667202,1667209,1667263,1667205,1667204,1667203,1667198,1667207,1667206	20	1246.55	2	41.2842	19		1.0747	49.137;49.272;48.768;49.141;49.408;49.237;48.91;49.448;49.326;49.054;48.816;48.712;48.759;49.165;49.226;49.382;49.335;48.643;48.973;48.844	624.282872350658;624.282892712775;624.282950880185;624.282978772897;624.28288029083;624.283024657662;624.282983338653;624.282970983052;624.282930574991;624.282885345352;624.282802264184;624.283034504653;624.282800785421;624.282908087115;624.282766946866;624.282790816854;624.282827691721;624.282901745863;624.282900919977;624.282856901698	NaN;NaN;NaN;NaN;NaN;NaN;NaN;33.87;34.773;NaN;47.894;NaN;NaN;NaN;NaN;NaN;NaN;52.1671714782715;NaN;37.717	1	-0.004	0.131	-0.373	0	0.267	0.096	-0.231	0.307	0.185	-0.087	-0.325	-0.429	-0.382	0.024	0.085	0.241	0.194	-0.498	-0.168	-0.297	-0.000240645	-4.0768e-05	-0.00018707	-0.00022523	-0.00011086	-0.00021911	-0.0001033	-3.2461e-05	0.00015896	0.00023623	0.00023447	2.2128e-05	0.00012936	0.00059759	0.00095743	0.00089693	0.00098578	0.00079629	0.00078599	0.00071688
Feature_32186_i	542.635	136.5	FDTPFLPKPLFFR	Q14684	B03_09_150304_human_ecoli_B_3ul_3um_column_95_HCD_OT_2hrs_30B_9B_msms_67334	542.634	542.636	135.5	137.5	1047076,1047086,1047075	3	1623.88	3	42.976	1		1	136.29;NA;136.358;NA;NA;NA;NA;136.5;NA;NA;NA;NA;NA;NA;NA;NA;NA;NA;NA;NA	542.300914549078;NA;542.300934390149;NA;NA;NA;NA;NaN;NA;NA;NA;NA;NA;NA;NA;NA;NA;NA;NA;NA	NaN;NA;NaN;NA;NA;NA;NA;42.976;NA;NA;NA;NA;NA;NA;NA;NA;NA;NA;NA;NA	1	-0.21	0.307163	-0.142	0.0934277	-0.133414	0.349462	-0.0886766	0	0.0948318	-0.188172	-0.106264	-0.365434	-0.262897	0.220121	-0.0795579	0.0205462	-0.289597	-0.388618	-0.290005	-0.416809	-0.000371863	-0.000336817	-0.000260762	-0.000396888	-0.000343989	-0.000336033	-0.000169821	-0.00013243	6.50763e-06	-0.000131792	-0.000245258	-0.000111341	5.50655e-06	0.000683307	0.000670798	0.000561992	0.000669593	0.000708202	0.000533309	0.000444265
Feature_32187_i	483.262	94.722	FDTPFLPK	Q14684	B03_12_150304_human_ecoli_B_3ul_3um_column_95_HCD_OT_2hrs_30B_9B_msms_44095;B03_18_150304_human_ecoli_C_3ul_3um_column_95_HCD_OT_2hrs_30B_9B_msms_43062;B03_10_150304_human_ecoli_A_3ul_3um_column_95_HCD_OT_2hrs_30B_9B_msms_41987	483.261	483.263	93.722	95.722	568910,568922,568912,568936,568907,568911,568908,568913,568909,568914,568928	11	963.507	2	75.8598	11		0.72672	NA;NA;94.794;94.808;NA;NA;NA;94.859;94.718;94.63;94.88;94.424;NA;94.844;94.722;NA;94.434;94.191;NA;NA	NA;NA;482.761035924943;482.760978535973;NA;NA;NA;482.761216550594;482.76089009558;482.760850573074;482.76090162243;482.760935785671;NA;482.760998026856;482.760768350951;NA;482.761052812309;482.761057162271;NA;NA	NA;NA;NaN;NaN;NA;NA;NA;NaN;89.5497817993164;NaN;77.0576629638672;NaN;NA;NaN;NaN;NA;60.9719390869141;NaN;NA;NA	1	0.0171887	0.184379	0.072	0.086	-0.0198015	0.157865	-0.120694	0.137	-0.004	-0.092	0.158	-0.298	-0.471688	0.122	0	-0.104741	-0.288	-0.531	-0.472804	-0.561694	-0.000609265	-0.000508043	-0.00046993	-0.00048201	-0.000619017	-0.000423394	-0.000394032	-0.00031389	-0.00019168	-0.00031547	-0.00038789	-0.00030407	-0.000347941	0.00023384	0.00045933	0.000295782	0.00041003	0.0001586	0.000324774	0.000260051
Feature_32189_i	627.862	136.942	FDTIYQILLK	Q14258	B03_12_150304_human_ecoli_B_3ul_3um_column_95_HCD_OT_2hrs_30B_9B_msms_69974;B03_14_150304_human_ecoli_D_3ul_3um_column_95_HCD_OT_2hrs_30B_9B_msms_69330;B03_02_150304_human_ecoli_B_3ul_3um_column_95_HCD_OT_2hrs_30B_9B_msms_68276;B03_21_150304_human_ecoli_A_3ul_3um_column_95_HCD_OT_2hrs_30B_9B_msms_68384;B03_19_150304_human_ecoli_B_3ul_3um_column_95_HCD_OT_2hrs_30B_9B_msms_68820;B03_16_150304_human_ecoli_E_3ul_3um_column_95_HCD_OT_2hrs_30B_9B_msms_69435;B03_20_150304_human_ecoli_A_3ul_3um_column_95_HCD_OT_2hrs_30B_9B_msms_68505;B03_17_150304_human_ecoli_D_3ul_3um_column_95_HCD_OT_2hrs_30B_9B_msms_69131;B03_13_150304_human_ecoli_C_3ul_3um_column_95_HCD_OT_2hrs_30B_9B_msms_67145;B03_09_150304_human_ecoli_B_3ul_3um_column_95_HCD_OT_2hrs_30B_9B_msms_67696;B03_03_150304_human_ecoli_C_3ul_3um_column_95_HCD_OT_2hrs_30B_9B_msms_68083;B03_15_150304_human_ecoli_E_3ul_3um_column_95_HCD_OT_2hrs_30B_9B_msms_69669;B03_18_150304_human_ecoli_C_3ul_3um_column_95_HCD_OT_2hrs_30B_9B_msms_68820;B03_04_150304_human_ecoli_D_3ul_3um_column_95_HCD_OT_2hrs_30B_9B_msms_68296;B03_06_150304_human_ecoli_E_3ul_3um_column_95_HCD_OT_2hrs_30B_9B_msms_67692;B03_11_150304_human_ecoli_A_3ul_3um_column_95_HCD_OT_2hrs_30B_9B_msms_68741;B03_10_150304_human_ecoli_A_3ul_3um_column_95_HCD_OT_2hrs_30B_9B_msms_67460;67426;B03_07_150304_human_ecoli_D_3ul_3um_column_95_HCD_OT_2hrs_30B_9B_msms_67996	627.861	627.863	135.942	137.942	1689291,1689289,1689282,1689293,1689296,1689300,1689292,1689305,1689304,1689299,1689285,1689307,1689308,1689286,1689306,1689297,1689302,1689288,1689287,1689283	20	1252.71	2	86.5796	20		1.06278	137.165;137.41;137.06;137.17;136.934;137.429;136.91;137.286;137.122;136.79;136.874;136.568;136.736;137.259;136.951;137.035;136.66;136.5;136.621;136.43	627.360419523526;627.360478159923;627.360531299204;627.360512796572;627.360663412226;627.360409481008;627.360606934186;627.360597305731;627.360628210827;627.360591629442;627.360509224402;627.36064770858;627.360544460389;627.360704008406;627.360596997385;627.360623839855;627.360632511972;627.360551885788;627.360526642791;627.360539379773	109.663696289063;41.08;86.898;NaN;86.8980865478516;94.6921234130859;NaN;86.8980865478516;98.0482711791992;46.8188896179199;94.6921234130859;96.1429290771484;98.0482711791992;98.0482711791992;86.8980865478516;85.5331573486328;98.0482711791992;86.8980865478516;76.2278137207031;86.8980865478516	1	0.2225	0.4675	0.1175	0.2275	-0.0085	0.4865	-0.0325	0.3435	0.1795	-0.1525	-0.0685	-0.3745	-0.2065	0.3165	0.0085	0.0925	-0.2825	-0.4425	-0.3215	-0.5125	-0.0002532	-0.00025403	-0.0001808	-0.00025327	-0.00027836	-7.6984e-05	-0.00019225	3.6457e-05	0.00012091	-3.4955e-05	-0.00011436	-0.00014747	7.6696e-05	0.00077742	0.00089789	0.00073011	0.00068268	0.00097622	0.00066643	0.00058823
Feature_32191_i	595.281	98.277	FDTGNLCMVTGGANLGR	P62701	B03_04_150304_human_ecoli_D_3ul_3um_column_95_HCD_OT_2hrs_30B_9B_msms_44419;B03_02_150304_human_ecoli_B_3ul_3um_column_95_HCD_OT_2hrs_30B_9B_msms_44452;B03_08_150304_human_ecoli_C_3ul_3um_column_95_HCD_OT_2hrs_30B_9B_msms_44300;B03_13_150304_human_ecoli_C_3ul_3um_column_95_HCD_OT_2hrs_30B_9B_msms_43957;B03_03_150304_human_ecoli_C_3ul_3um_column_95_HCD_OT_2hrs_30B_9B_msms_44582;B03_06_150304_human_ecoli_E_3ul_3um_column_95_HCD_OT_2hrs_30B_9B_msms_44287;B03_09_150304_human_ecoli_B_3ul_3um_column_95_HCD_OT_2hrs_30B_9B_msms_44308;44341;B03_10_150304_human_ecoli_A_3ul_3um_column_95_HCD_OT_2hrs_30B_9B_msms_44108;B03_05_150304_human_ecoli_E_3ul_3um_column_95_HCD_OT_2hrs_30B_9B_msms_44387;44405;B03_07_150304_human_ecoli_D_3ul_3um_column_95_HCD_OT_2hrs_30B_9B_msms_44417;B03_12_150304_human_ecoli_B_3ul_3um_column_95_HCD_OT_2hrs_30B_9B_msms_46263;B03_15_150304_human_ecoli_E_3ul_3um_column_95_HCD_OT_2hrs_30B_9B_msms_45771	595.28	595.282	97.277	99.277	1459420,1459421,1459423,1459425,1459415,1459431,1459428,1459419,1459426,1459430,1459416,1459432	12	1781.82	3	51.5266	12		0.637592	98.17;98.335;98.133;98.345;98.184;98.413;98.163;98.347;98.251;NA;98.303;97.919;NA;98.347;NA;NA;NA;NA;NA;NA	594.947365900092;594.946941690766;594.947096709622;594.94720607306;594.947150724979;594.947155519023;594.947321982684;594.947088950572;594.946887056588;NA;594.946507904632;594.947015690634;NA;594.947428555594;NA;NA;NA;NA;NA;NA	37.4774017333984;33.3601913452148;37.4774017333984;69.069450378418;54.319278717041;49.4932518005371;89.2315673828125;68.8606033325195;73.5933303833008;NA;12.9771900177002;70.7836227416992;NA;21.6760692596436;NA;NA;NA;NA;NA;NA	2	-0.107	0.058	-0.144	0.068	-0.093	0.136	-0.114	0.07	-0.026	-0.181227	0.026	-0.358	-0.460971	0.07	0.00449149	-0.0740767	-0.352196	-0.495648	-0.443065	-0.559651	-0.00033417	-0.00028581	-0.00016566	-9.9988e-05	-0.0002433	-8.4825e-05	-0.0002144	3.9553e-05	0.00012566	0.000164163	0.00010862	0.00025928	4.57848e-05	0.00057434	0.000830514	0.000807607	0.000969324	0.000795658	0.0007981	0.00063889
Feature_32192_i	892.418	98.1915	FDTGNLCMVTGGANLGR	P62701	B03_12_150304_human_ecoli_B_3ul_3um_column_95_HCD_OT_2hrs_30B_9B_msms_46172;46423;B03_11_150304_human_ecoli_A_3ul_3um_column_95_HCD_OT_2hrs_30B_9B_msms_45403;45784;B03_17_150304_human_ecoli_D_3ul_3um_column_95_HCD_OT_2hrs_30B_9B_msms_45331;B03_16_150304_human_ecoli_E_3ul_3um_column_95_HCD_OT_2hrs_30B_9B_msms_45626;B03_14_150304_human_ecoli_D_3ul_3um_column_95_HCD_OT_2hrs_30B_9B_msms_45461;B03_03_150304_human_ecoli_C_3ul_3um_column_95_HCD_OT_2hrs_30B_9B_msms_44361;B03_15_150304_human_ecoli_E_3ul_3um_column_95_HCD_OT_2hrs_30B_9B_msms_45727;B03_21_150304_human_ecoli_A_3ul_3um_column_95_HCD_OT_2hrs_30B_9B_msms_44828;B03_02_150304_human_ecoli_B_3ul_3um_column_95_HCD_OT_2hrs_30B_9B_msms_44414;44676;B03_20_150304_human_ecoli_A_3ul_3um_column_95_HCD_OT_2hrs_30B_9B_msms_44991;B03_18_150304_human_ecoli_C_3ul_3um_column_95_HCD_OT_2hrs_30B_9B_msms_45110;B03_04_150304_human_ecoli_D_3ul_3um_column_95_HCD_OT_2hrs_30B_9B_msms_44238;B03_19_150304_human_ecoli_B_3ul_3um_column_95_HCD_OT_2hrs_30B_9B_msms_45153;B03_07_150304_human_ecoli_D_3ul_3um_column_95_HCD_OT_2hrs_30B_9B_msms_44304;B03_05_150304_human_ecoli_E_3ul_3um_column_95_HCD_OT_2hrs_30B_9B_msms_44280;B03_10_150304_human_ecoli_A_3ul_3um_column_95_HCD_OT_2hrs_30B_9B_msms_44053;B03_09_150304_human_ecoli_B_3ul_3um_column_95_HCD_OT_2hrs_30B_9B_msms_44212;44549;B03_06_150304_human_ecoli_E_3ul_3um_column_95_HCD_OT_2hrs_30B_9B_msms_44185;B03_08_150304_human_ecoli_C_3ul_3um_column_95_HCD_OT_2hrs_30B_9B_msms_44193;B03_13_150304_human_ecoli_C_3ul_3um_column_95_HCD_OT_2hrs_30B_9B_msms_43866	892.417	892.419	97.1915	99.1915	2702672,2702674,2702678,2702675,2702679,2702667,2702676,2702660,2702664,2702665,2702677,2702673,2702671,2702661,2702663,2702662,2702670,2702666,2702668,2702669	20	1781.82	2	81.635	20		0.779367	98.128;98.346;98.163;98.313;98.209;98.433;98.151;98.331;98.22;98.174;98.289;97.978;97.842;98.378;98.373;98.346;98.048;97.853;97.963;97.868	891.916770734154;891.916875658264;891.916887387605;891.916916267431;891.916734535274;891.916876505636;891.916762812377;891.91682452519;891.916854377323;891.916863063907;891.917064870153;891.916783025924;891.916964523578;891.916918933725;891.917744477692;891.91700485894;891.917504751982;891.916962295505;891.917467495205;891.916832889513	64.4542007446289;65.2309875488281;65.2309875488281;87.1384735107422;52.1723403930664;115.384201049805;72.4328384399414;70.7830505371094;107.824897766113;58.9802017211914;95.6617126464844;57.5251312255859;100.770301818848;122.957901000977;95.1972274780273;48.9070510864258;70.1173629760742;73.1683807373047;112.667098999023;96.0958633422852	2	-0.0635	0.1545	-0.0285	0.1215	0.0175	0.2415	-0.0405	0.1395	0.0285	-0.0175	0.0975	-0.2135	-0.3495	0.1865	0.1815	0.1545	-0.1435	-0.3385	-0.2285	-0.3235	7.8747e-05	7.403e-05	0.00018084	0.00035797	0.00011126	0.0003705	0.00013551	0.0006448	0.00075845	0.00072693	0.00054358	0.00094413	0.00049578	0.0013313	0.0017427	0.0015792	0.0020864	0.0017252	0.0018377	0.0014809
Feature_32194_i	443.888	25.114	FDTEEEFKKR	P54136	B03_11_150304_human_ecoli_A_3ul_3um_column_95_HCD_OT_2hrs_30B_9B_msms_2257	443.887	443.889	24.114	26.114	274967,274964,274958,274961,274969,274965,274966	7	1327.64	3	39.039	4		0.77734	NA;NA;NA;NA;NA;NA;24.739;25.328;25.311;24.799;25.114;NA;NA;NA;24.84;NA;24.804;NA;NA;NA	NA;NA;NA;NA;NA;NA;443.554024123478;443.554247158269;443.556201441206;443.553674906267;443.553900293581;NA;NA;NA;443.554240527101;NA;443.55419634059;NA;NA;NA	NA;NA;NA;NA;NA;NA;NaN;NaN;NaN;39.039;NaN;NA;NA;NA;NaN;NA;NaN;NA;NA;NA	1	1.594	-0.930512	-0.221474	-0.119406	1.09326	-0.337716	-0.375	0.214	0.197	-0.315	0	-0.56018	-0.268218	-0.282033	-0.274	0.00867575	-0.31	-0.608774	-0.102566	0.0753323	-0.000291996	-0.000337084	-0.000165217	-0.000421374	-0.000351029	-0.000330627	-0.000316693	-0.00014336	-6.4352e-05	-9.5096e-06	-0.00014473	-0.000161023	-0.000143562	0.000175229	0.00050179	0.000439654	0.000409962	0.000293895	0.000432914	0.00027247
Feature_32195_i	561.797	69.0795	FDSVLNEAVK	P19926	B03_15_150304_human_ecoli_E_3ul_3um_column_95_HCD_OT_2hrs_30B_9B_msms_27690;27674;27664;B03_06_150304_human_ecoli_E_3ul_3um_column_95_HCD_OT_2hrs_30B_9B_msms_26968;26883;B03_05_150304_human_ecoli_E_3ul_3um_column_95_HCD_OT_2hrs_30B_9B_msms_26851;26931;B03_14_150304_human_ecoli_D_3ul_3um_column_95_HCD_OT_2hrs_30B_9B_msms_27552;27672;B03_17_150304_human_ecoli_D_3ul_3um_column_95_HCD_OT_2hrs_30B_9B_msms_27547;27475;B03_07_150304_human_ecoli_D_3ul_3um_column_95_HCD_OT_2hrs_30B_9B_msms_26770;B03_04_150304_human_ecoli_D_3ul_3um_column_95_HCD_OT_2hrs_30B_9B_msms_26762;B03_02_150304_human_ecoli_B_3ul_3um_column_95_HCD_OT_2hrs_30B_9B_msms_27092	561.796	561.798	68.0795	70.0795	1203587,1203536,1203515,1203549,1203444,1203486,1203485,1203575,1203554,1203484	10	1120.58	2	67.0634	10		1	69.122;69.25;69.086;69.08;69.189;68.99;NA;NA;NA;NA;NA;NA;68.656;68.989;69.069;69.079;NA;NA;NA;NA	NaN;561.29557212838;561.295528621812;561.295538626165;561.29544534986;561.295545529772;NA;NA;NA;NA;NA;NA;561.295574745678;561.295602678956;561.295315919208;561.295431034847;NA;NA;NA;NA	63.694;NaN;60.5976104736328;91.5492782592773;81.0165481567383;50.1944694519043;NA;NA;NA;NA;NA;NA;47.8937683105469;89.1711883544922;NaN;52.3905715942383;NA;NA;NA;NA	1	0.0425	0.1705	0.0065	0.0005	0.1095	-0.0895	0.0046466	0.0944013	0.0152026	-0.104071	-0.0742293	-0.366933	-0.4235	-0.0905	-0.0105	-0.0005	-0.138774	-0.497744	-0.341015	-0.548691	-0.000430319	-0.00041641	-0.00029354	-0.00046287	-0.00051877	-0.00041361	-0.000221508	1.39114e-05	-4.53648e-05	7.7181e-05	-4.85866e-05	-4.90214e-05	-2.2193e-05	0.00051712	0.00070811	0.00074188	0.000491986	0.000601588	0.000767099	0.000584191
Feature_32197_i	489.911	103.723	FDSLTDLVEHYK	Q06124	B03_02_150304_human_ecoli_B_3ul_3um_column_95_HCD_OT_2hrs_30B_9B_msms_47862;B03_03_150304_human_ecoli_C_3ul_3um_column_95_HCD_OT_2hrs_30B_9B_msms_47887	489.91	489.912	102.723	104.723	622386,622383,622391,622381,622375,622380,622378,622396,622376,622379,622390,622377,622384,622382	14	1465.71	3	54.8018	12		0.66807	103.736;103.987;103.71;NA;103.78;104.07;NA;103.88;103.7;103.37;103.748;103.39;103.31;103.81;103.792;NA;NA;103.26;NA;NA	489.576845513697;489.576954770524;489.576874724321;NA;489.57674979254;489.576878512152;NA;489.577355431427;489.576866438343;489.576869291148;489.576907226145;489.576812818585;489.57671322157;489.576760047978;489.57695303469;NA;NA;489.576913654962;NA;NA	55.2611618041992;54.3424987792969;NaN;NA;NaN;NaN;NA;NaN;NaN;NaN;NaN;NaN;NaN;NaN;NaN;NA;NA;NaN;NA;NA	2	0.013	0.264	-0.013	0.109184	0.057	0.347	-0.0904078	0.157	-0.023	-0.353	0.025	-0.333	-0.413	0.087	0.069	-0.0477604	-0.310984	-0.463	-0.403039	-0.557181	-0.00060594	-0.00045742	-0.00054377	-0.00052171	-0.00043113	-0.00031199	-0.00027434	-0.00031798	-6.0225e-06	-0.0001545	-0.00014642	-0.00014142	-2.2864e-05	0.00038546	0.00046849	0.00054084	0.00069289	0.00038458	0.00027415	0.00026304
Feature_32198_i	734.363	103.65	FDSLTDLVEHYK	Q06124	B03_17_150304_human_ecoli_D_3ul_3um_column_95_HCD_OT_2hrs_30B_9B_msms_48795;48721;48846;B03_12_150304_human_ecoli_B_3ul_3um_column_95_HCD_OT_2hrs_30B_9B_msms_49664;B03_16_150304_human_ecoli_E_3ul_3um_column_95_HCD_OT_2hrs_30B_9B_msms_49055;B03_20_150304_human_ecoli_A_3ul_3um_column_95_HCD_OT_2hrs_30B_9B_msms_48429;B03_21_150304_human_ecoli_A_3ul_3um_column_95_HCD_OT_2hrs_30B_9B_msms_48201;B03_18_150304_human_ecoli_C_3ul_3um_column_95_HCD_OT_2hrs_30B_9B_msms_48566;B03_05_150304_human_ecoli_E_3ul_3um_column_95_HCD_OT_2hrs_30B_9B_msms_47763;47848;B03_08_150304_human_ecoli_C_3ul_3um_column_95_HCD_OT_2hrs_30B_9B_msms_47647;B03_09_150304_human_ecoli_B_3ul_3um_column_95_HCD_OT_2hrs_30B_9B_msms_47668	734.362	734.364	102.65	104.65	2260189,2260190,2260195,2260200,2260201,2260194,2260211,2260188,2260197,2260204,2260186,2260187,2260205,2260185	14	1465.71	2	57.7036	14		1	NA;NA;103.66;103.84;103.84;NA;103.572;103.87;NA;103.41;103.702;NA;103.42;103.83;103.857;103.641;103.419;NA;103.377;103.109	NA;NA;733.861901853221;733.862111829457;733.861927932826;NA;733.861676632018;NaN;NA;733.863171568515;733.86176424509;NA;733.861139496601;733.861911090093;733.863094152255;733.861777474612;733.861982645683;NA;733.861810024157;733.862134260056	NA;NA;NaN;46.8795204162598;NaN;NA;57.106330871582;60.157;NA;NaN;69.0300903320313;NA;NaN;NaN;46.8795204162598;69.0300903320313;39.0055809020996;NA;46.8795204162598;84.3649291992188	2	0.053539	0.239523	0.0095	0.1895	0.1895	0.308736	-0.0785	0.2195	-0.0369398	-0.2405	0.0515	-0.341898	-0.2305	0.1795	0.2065	-0.0095	-0.2315	-0.460091	-0.2735	-0.5415	-1.06437e-05	0.000176978	-0.00010123	9.3001e-06	4.8773e-05	0.000237081	0.0003475	0.000428841	0.000639876	0.00047999	0.00051073	0.000585468	0.00056347	0.0013129	0.0013904	0.0015441	0.0017586	0.00134377	0.0011259	0.0012948
Feature_32199_i	521.27	30.5065	FDSKPAPSAQPAPPPHPPSR	Q96SB3	B03_02_150304_human_ecoli_B_3ul_3um_column_95_HCD_OT_2hrs_30B_9B_msms_4686	521.269	521.271	29.5065	31.5065	880719,880721,880724,880717,880708,880706,880723,880722	8	2080.05	4	52.4505	5		0.740717	30.496;NA;NA;30.611;30.616;30.401;NA;NA;NA;NA;30.467;30.446;30.442;NA;NA;NA;30.656;NA;NA;NA	521.019556539585;NA;NA;521.019038946426;521.019709605254;521.018549928206;NA;NA;NA;NA;521.019635797735;521.019601901771;521.019761551054;NA;NA;NA;521.019605873437;NA;NA;NA	52.4505081176758;NA;NA;NaN;NaN;NaN;NA;NA;NA;NA;NaN;NaN;NaN;NA;NA;NA;NaN;NA;NA;NA	1	-0.0105	-0.724557	-0.0612469	0.1045	0.1095	-0.1055	-0.794872	0.454408	0.645808	-0.648155	-0.0395	-0.0605	-0.0645	-0.295625	0.294654	-0.0272768	0.1495	-0.575977	-0.0941936	-0.15323	-0.00025603	-0.000205391	-0.000127692	-0.00025306	-0.00019216	-0.00020148	-0.00014627	-6.49667e-05	-3.36963e-05	-5.58441e-05	5.1581e-05	0.000158684	6.97637e-06	0.000385003	0.000685728	0.000665949	0.00054678	0.00046795	0.000563216	0.0004457
Feature_32201_i	718.368	108.09	FDQPLEASTWLK	P51398	B03_19_150304_human_ecoli_B_3ul_3um_column_95_HCD_OT_2hrs_30B_9B_msms_51298;B03_12_150304_human_ecoli_B_3ul_3um_column_95_HCD_OT_2hrs_30B_9B_msms_52320;B03_17_150304_human_ecoli_D_3ul_3um_column_95_HCD_OT_2hrs_30B_9B_msms_51494;B03_21_150304_human_ecoli_A_3ul_3um_column_95_HCD_OT_2hrs_30B_9B_msms_50902;B03_11_150304_human_ecoli_A_3ul_3um_column_95_HCD_OT_2hrs_30B_9B_msms_51402;B03_20_150304_human_ecoli_A_3ul_3um_column_95_HCD_OT_2hrs_30B_9B_msms_51079;B03_14_150304_human_ecoli_D_3ul_3um_column_95_HCD_OT_2hrs_30B_9B_msms_51644;B03_08_150304_human_ecoli_C_3ul_3um_column_95_HCD_OT_2hrs_30B_9B_msms_50379;B03_16_150304_human_ecoli_E_3ul_3um_column_95_HCD_OT_2hrs_30B_9B_msms_51843;B03_10_150304_human_ecoli_A_3ul_3um_column_95_HCD_OT_2hrs_30B_9B_msms_50182;B03_18_150304_human_ecoli_C_3ul_3um_column_95_HCD_OT_2hrs_30B_9B_msms_51276;B03_03_150304_human_ecoli_C_3ul_3um_column_95_HCD_OT_2hrs_30B_9B_msms_50635	718.367	718.369	107.09	109.09	2185949,2185941,2185935,2185966,2185954,2185962,2185943,2185955,2185950,2185960,2185953,2185948,2185932,2185942,2185945,2185944,2185917,2185947,2185946	19	1433.72	2	71.9038	19		0.637592	108.26;108.336;108.09;108.31;NA;108.49;108.046;108.33;108.095;107.833;108.03;107.87;107.753;108.32;108.193;108.132;107.879;107.708;107.8;107.598	717.866735981043;717.866581841749;717.866683011866;717.866670761492;NA;717.866668524941;717.867340498381;717.866626724709;717.86666687188;717.867387085689;717.866924405566;717.86685007464;717.866801288049;717.866873040976;717.866890289274;717.866765728453;717.866962728958;717.866786024256;717.866798983668;717.867460626179	NaN;61.1102600097656;NaN;NaN;NA;NaN;52.5758399963379;NaN;70.0892791748047;89.300537109375;79.4919662475586;NaN;61.1102600097656;NaN;79.4919662475586;79.4919662475586;79.4919662475586;70.0892791748047;61.1102600097656;79.4919662475586	1	0.17	0.246	0	0.22	0.00575162	0.4	-0.044	0.24	0.005	-0.257	-0.06	-0.22	-0.337	0.23	0.103	0.042	-0.211	-0.382	-0.29	-0.492	-2.7322e-05	5.1635e-05	-8.1028e-05	-0.00012188	6.61178e-06	0.0002641	0.00022142	0.00024211	0.00039173	0.00041654	0.00026312	0.00018801	0.00037636	0.0012429	0.0012712	0.0011349	0.0013952	0.0011614	0.0010014	0.00095271
Feature_32202_i	517.776	52.449	FDQLNIQR	Q01968	B03_21_150304_human_ecoli_A_3ul_3um_column_95_HCD_OT_2hrs_30B_9B_msms_17360;B03_20_150304_human_ecoli_A_3ul_3um_column_95_HCD_OT_2hrs_30B_9B_msms_17465;B03_15_150304_human_ecoli_E_3ul_3um_column_95_HCD_OT_2hrs_30B_9B_msms_17783;B03_02_150304_human_ecoli_B_3ul_3um_column_95_HCD_OT_2hrs_30B_9B_msms_17514;B03_10_150304_human_ecoli_A_3ul_3um_column_95_HCD_OT_2hrs_30B_9B_msms_17289;B03_07_150304_human_ecoli_D_3ul_3um_column_95_HCD_OT_2hrs_30B_9B_msms_17165;B03_04_150304_human_ecoli_D_3ul_3um_column_95_HCD_OT_2hrs_30B_9B_msms_17041;B03_05_150304_human_ecoli_E_3ul_3um_column_95_HCD_OT_2hrs_30B_9B_msms_17230;B03_17_150304_human_ecoli_D_3ul_3um_column_95_HCD_OT_2hrs_30B_9B_msms_17643;B03_13_150304_human_ecoli_C_3ul_3um_column_95_HCD_OT_2hrs_30B_9B_msms_17004;B03_09_150304_human_ecoli_B_3ul_3um_column_95_HCD_OT_2hrs_30B_9B_msms_17493;B03_06_150304_human_ecoli_E_3ul_3um_column_95_HCD_OT_2hrs_30B_9B_msms_17377;B03_08_150304_human_ecoli_C_3ul_3um_column_95_HCD_OT_2hrs_30B_9B_msms_17118	517.775	517.777	51.449	53.449	852146,852142,852150,852323,852325,852318,852324,852319,852330,852329,852320,852326,852321,852331	14	1032.54	2	117.024	13		0.7752	52.531;52.57;52.163;52.412;52.699;52.449;52.354;52.765;52.678;NA;NA;52.062;NA;52.643;NA;52.603;NA;NA;52.435;52.222	517.275168542083;517.275211671459;517.275214783562;517.275050670162;517.275324267405;517.275166074772;517.275472554402;517.27539954531;517.275278039662;NA;NA;517.275521110148;NA;517.272795985988;NA;517.275603367926;NA;NA;517.27263055523;517.272601961808	119.290802001953;NaN;114.281196594238;119.290802001953;104.436897277832;106.356201171875;114.281196594238;119.290802001953;127.564697265625;NA;NA;110.309700012207;NA;119.173400878906;NA;106.356201171875;NA;NA;133.116195678711;127.564697265625	1	0.082	0.121	-0.286	-0.037	0.25	0	-0.095	0.316	0.229	0.0433768	-0.114382	-0.387	-0.319206	0.194	0.0383438	0.154	0.0548575	-0.425085	-0.014	-0.227	-0.00027868	-0.00024065	-0.00030361	-0.00032918	-0.00035995	-0.00030414	-0.00017736	-0.00020246	-4.3422e-05	-6.03458e-05	-8.28305e-07	-0.00020639	-5.0924e-05	0.00044678	0.000618134	0.00061844	0.000614551	0.000470373	0.00046629	0.00037403
Feature_32203_i	547.283	57.4885	FDQLLAEEK	P35579	B03_21_150304_human_ecoli_A_3ul_3um_column_95_HCD_OT_2hrs_30B_9B_msms_20237;B03_11_150304_human_ecoli_A_3ul_3um_column_95_HCD_OT_2hrs_30B_9B_msms_20921;B03_19_150304_human_ecoli_B_3ul_3um_column_95_HCD_OT_2hrs_30B_9B_msms_20446;20537;B03_14_150304_human_ecoli_D_3ul_3um_column_95_HCD_OT_2hrs_30B_9B_msms_20688;B03_12_150304_human_ecoli_B_3ul_3um_column_95_HCD_OT_2hrs_30B_9B_msms_21156;B03_20_150304_human_ecoli_A_3ul_3um_column_95_HCD_OT_2hrs_30B_9B_msms_20398;B03_17_150304_human_ecoli_D_3ul_3um_column_95_HCD_OT_2hrs_30B_9B_msms_20602;B03_15_150304_human_ecoli_E_3ul_3um_column_95_HCD_OT_2hrs_30B_9B_msms_20825;B03_18_150304_human_ecoli_C_3ul_3um_column_95_HCD_OT_2hrs_30B_9B_msms_20520;B03_03_150304_human_ecoli_C_3ul_3um_column_95_HCD_OT_2hrs_30B_9B_msms_20272;B03_16_150304_human_ecoli_E_3ul_3um_column_95_HCD_OT_2hrs_30B_9B_msms_20811;B03_13_150304_human_ecoli_C_3ul_3um_column_95_HCD_OT_2hrs_30B_9B_msms_19914;B03_04_150304_human_ecoli_D_3ul_3um_column_95_HCD_OT_2hrs_30B_9B_msms_20021;B03_05_150304_human_ecoli_E_3ul_3um_column_95_HCD_OT_2hrs_30B_9B_msms_20166;B03_08_150304_human_ecoli_C_3ul_3um_column_95_HCD_OT_2hrs_30B_9B_msms_20091;B03_02_150304_human_ecoli_B_3ul_3um_column_95_HCD_OT_2hrs_30B_9B_msms_20456;B03_09_150304_human_ecoli_B_3ul_3um_column_95_HCD_OT_2hrs_30B_9B_msms_20416;B03_06_150304_human_ecoli_E_3ul_3um_column_95_HCD_OT_2hrs_30B_9B_msms_20314;B03_10_150304_human_ecoli_A_3ul_3um_column_95_HCD_OT_2hrs_30B_9B_msms_20233;B03_07_150304_human_ecoli_D_3ul_3um_column_95_HCD_OT_2hrs_30B_9B_msms_20124	547.282	547.284	56.4885	58.4885	1083142,1083162,1083140,1083149,1083163,1083147,1083160,1083168,1083143,1083166,1083164,1083145,1083170,1083169,1083161,1083150,1083152,1083151,1083148,1083141	20	1091.55	2	119.814	20		1.21508	57.679;57.631;57.357;57.518;57.808;57.566;57.434;57.834;57.708;57.47;57.317;57.147;57.158;57.507;57.559;57.64;57.444;57.076;57.315;57.044	546.782124680527;546.782196101512;546.782233571401;546.782213322731;546.782192052572;546.782127282515;546.782201003215;546.782198123692;546.782145642104;546.782187821767;546.782222502311;546.782149467653;546.782143673876;546.782198766048;546.782220993384;546.782203289509;546.782140510016;546.782100246488;546.782171549972;546.78213100398	115.781303405762;121.502197265625;121.502197265625;135.548797607422;112.357299804688;120.763298034668;123.748596191406;131.5166015625;120.272499084473;131.115798950195;120.452301025391;112.357299804688;112.357299804688;123.748596191406;115.781303405762;131.115798950195;112.357299804688;112.357299804688;120.272499084473;101.380798339844	1	0.1905	0.1425	-0.1315	0.0295	0.3195	0.0775	-0.0545	0.3455	0.2195	-0.0185	-0.1715	-0.3415	-0.3305	0.0185	0.0705	0.1515	-0.0445	-0.4125	-0.1735	-0.4445	-0.00017613	-0.00024323	-0.00032624	-0.00021799	-0.00019455	-0.00017965	-0.0001101	8.7663e-05	0.00010918	1.1491e-07	-6.5533e-05	-2.676e-05	0.00015132	0.0007194	0.0007373	0.00059356	0.00090748	0.0006049	0.00061651	0.00057351
Feature_32206_i	418.551	69.395	FDPVYVTHFK	P42620	B03_05_150304_human_ecoli_E_3ul_3um_column_95_HCD_OT_2hrs_30B_9B_msms_27092;B03_06_150304_human_ecoli_E_3ul_3um_column_95_HCD_OT_2hrs_30B_9B_msms_27181;B03_16_150304_human_ecoli_E_3ul_3um_column_95_HCD_OT_2hrs_30B_9B_msms_27931;B03_07_150304_human_ecoli_D_3ul_3um_column_95_HCD_OT_2hrs_30B_9B_msms_27047;B03_14_150304_human_ecoli_D_3ul_3um_column_95_HCD_OT_2hrs_30B_9B_msms_27874;B03_04_150304_human_ecoli_D_3ul_3um_column_95_HCD_OT_2hrs_30B_9B_msms_27186;B03_15_150304_human_ecoli_E_3ul_3um_column_95_HCD_OT_2hrs_30B_9B_msms_27979;B03_13_150304_human_ecoli_C_3ul_3um_column_95_HCD_OT_2hrs_30B_9B_msms_26877;B03_17_150304_human_ecoli_D_3ul_3um_column_95_HCD_OT_2hrs_30B_9B_msms_27715;B03_18_150304_human_ecoli_C_3ul_3um_column_95_HCD_OT_2hrs_30B_9B_msms_27642	418.55	418.552	68.395	70.395	109196,109197,109201,109192,109199,109195,109200,109206,109198,109205,109202,109208,109203,109204,109209,109210,109211,109207,109212	19	1251.63	3	46.3178	19		0.64064	69.543;69.58;69.518;69.518;69.586;69.393;69.448;69.511;69.532;69.334;69.286;69.074;69.11;69.358;69.395;69.426;69.293;68.888;69.018;NA	418.217229637653;418.216834786373;418.216862220266;418.216777304126;418.216903691295;418.216850518525;418.216935452466;418.216928620296;418.216887275345;418.217233108061;418.216901912938;418.216881910248;418.216823423085;418.217030269626;418.216992142297;418.217009312166;418.217039434429;418.217175705285;418.217080318794;NA	NaN;NaN;34.087;42.802;48.998;47.301830291748;NaN;NaN;NaN;NaN;NaN;39.657;47.894;48.998;56.548;47.894;48.998;NaN;NaN;NA	1	0.148	0.185	0.123	0.123	0.191	-0.002	0.053	0.116	0.137	-0.061	-0.109	-0.321	-0.285	-0.037	0	0.031	-0.102	-0.507	-0.377	-0.548794	-0.0005284	-0.00044963	-0.00035258	-0.00043289	-0.00049118	-0.0004322	-0.00035878	-0.0002196	-0.00016942	-0.0001542	-0.00025984	-0.00026236	-0.00016988	0.00012715	0.0003126	0.00033346	0.00016469	0.00015938	0.00031011	0.000175014
Feature_32207_i	697.363	120.4	FDPFIVEEIQR	Q9Y5W7	B03_12_150304_human_ecoli_B_3ul_3um_column_95_HCD_OT_2hrs_30B_9B_msms_59853;B03_05_150304_human_ecoli_E_3ul_3um_column_95_HCD_OT_2hrs_30B_9B_msms_57875;B03_09_150304_human_ecoli_B_3ul_3um_column_95_HCD_OT_2hrs_30B_9B_msms_57809	697.362	697.364	119.4	121.4	2084240,2084236,2084239,2084243,2084241,2084232,2084234,2084237,2084242,2084235,2084238,2084230,2084231	13	1391.71	2	38.2857	13		1	NA;NA;120.58;120.49;120.26;120.85;120.21;120.64;NA;NA;120.25;119.94;120.42;NA;120.4;120.8;NA;NA;120.18;119.99	NA;NA;696.862553985459;NaN;696.862015831339;696.862147140734;696.861391528562;NaN;NA;NA;696.864918382958;696.860089579463;696.866374983464;NA;696.863281235262;696.866782737277;NA;NA;696.86247565215;696.867472098993	NA;NA;NaN;28.283;NaN;NaN;NaN;42.031;NA;NA;44.543;NaN;NaN;NA;NaN;NaN;NA;NA;NaN;NaN	1	0.0355573	0.248455	0.18	0.09	-0.14	0.45	-0.19	0.24	-0.0461914	-0.406453	-0.15	-0.46	0.02	0.142602	0	0.4	-0.362297	-0.528429	-0.22	-0.41	-0.000129426	-4.56433e-05	-3.2032e-05	-0.000140913	-8.4832e-05	-1.9333e-05	1.9868e-05	0.000222014	0.000362046	0.000314579	0.00021106	0.00021768	0.00055606	0.00107032	0.001051	0.0010741	0.00120531	0.00125234	0.0010186	0.00083271
Feature_32208_i	709.07	80.685	FDPETNSDDACTYHPGVPVFHDALK	Q9UHD1	B03_18_150304_human_ecoli_C_3ul_3um_column_95_HCD_OT_2hrs_30B_9B_msms_34386;34311;B03_21_150304_human_ecoli_A_3ul_3um_column_95_HCD_OT_2hrs_30B_9B_msms_34074;33976;B03_12_150304_human_ecoli_B_3ul_3um_column_95_HCD_OT_2hrs_30B_9B_msms_35417;B03_14_150304_human_ecoli_D_3ul_3um_column_95_HCD_OT_2hrs_30B_9B_msms_34649;B03_11_150304_human_ecoli_A_3ul_3um_column_95_HCD_OT_2hrs_30B_9B_msms_34830;34840;B03_20_150304_human_ecoli_A_3ul_3um_column_95_HCD_OT_2hrs_30B_9B_msms_34160;B03_03_150304_human_ecoli_C_3ul_3um_column_95_HCD_OT_2hrs_30B_9B_msms_33879;B03_15_150304_human_ecoli_E_3ul_3um_column_95_HCD_OT_2hrs_30B_9B_msms_34882;B03_04_150304_human_ecoli_D_3ul_3um_column_95_HCD_OT_2hrs_30B_9B_msms_33673;33842;B03_09_150304_human_ecoli_B_3ul_3um_column_95_HCD_OT_2hrs_30B_9B_msms_33779;B03_02_150304_human_ecoli_B_3ul_3um_column_95_HCD_OT_2hrs_30B_9B_msms_33952;B03_06_150304_human_ecoli_E_3ul_3um_column_95_HCD_OT_2hrs_30B_9B_msms_33684;B03_10_150304_human_ecoli_A_3ul_3um_column_95_HCD_OT_2hrs_30B_9B_msms_33608;33780;B03_13_150304_human_ecoli_C_3ul_3um_column_95_HCD_OT_2hrs_30B_9B_msms_33430;B03_08_150304_human_ecoli_C_3ul_3um_column_95_HCD_OT_2hrs_30B_9B_msms_33696;33681;B03_07_150304_human_ecoli_D_3ul_3um_column_95_HCD_OT_2hrs_30B_9B_msms_33684;B03_05_150304_human_ecoli_E_3ul_3um_column_95_HCD_OT_2hrs_30B_9B_msms_33703	709.069	709.071	79.685	81.685	2142784,2142777,2142781,2142785,2142767,2142774,2142780,2142783,2142770,2142772,2142769,2142771,2142775,2142768,2142773,2142776,2142778	17	2831.25	4	47.8257	17		1.10078	80.762;80.9;80.623;80.696;80.652;80.685;80.683;80.801;80.732;80.695;80.886;80.324;80.284;80.828;NA;NA;80.46;NA;80.215;80.189	708.819622763059;708.819665620656;708.819596098229;708.819833832695;708.819656185853;708.819776686215;708.819761204458;708.819624049235;708.819730077541;708.819476590209;708.820118699631;708.81959772273;708.819817947502;708.819790632542;NA;NA;708.820154633564;NA;708.819601085442;708.819680466716	32.8824806213379;45.2053985595703;55.0511894226074;39.2097091674805;44.166820526123;56.1308708190918;36.0787582397461;44.7397308349609;49.266040802002;44.625358581543;55.0511894226074;53.4807510375977;38.7803115844727;54.5212898254395;NA;NA;61.0386505126953;NA;54.5212898254395;48.286449432373	2	0.077	0.215	-0.062	0.011	-0.033	0	-0.002	0.116	0.047	0.01	0.201	-0.361	-0.401	0.143	0.0502824	-0.0875778	-0.225	-0.49126	-0.47	-0.496	-4.0522e-05	2.5366e-05	0.00019522	-4.6544e-05	2.7229e-05	8.4706e-05	0.00013196	0.00046713	0.00048373	0.00054141	0.00053396	0.00067518	0.00057008	0.0012704	0.00130463	0.00113521	0.0011506	0.00120651	0.001219	0.001191
Feature_32210_i	456.712	49.127	FDPEFEK	P13029	B03_15_150304_human_ecoli_E_3ul_3um_column_95_HCD_OT_2hrs_30B_9B_msms_15807;B03_17_150304_human_ecoli_D_3ul_3um_column_95_HCD_OT_2hrs_30B_9B_msms_15679;B03_16_150304_human_ecoli_E_3ul_3um_column_95_HCD_OT_2hrs_30B_9B_msms_15793;B03_05_150304_human_ecoli_E_3ul_3um_column_95_HCD_OT_2hrs_30B_9B_msms_15349;B03_18_150304_human_ecoli_C_3ul_3um_column_95_HCD_OT_2hrs_30B_9B_msms_15678;B03_06_150304_human_ecoli_E_3ul_3um_column_95_HCD_OT_2hrs_30B_9B_msms_15508;B03_14_150304_human_ecoli_D_3ul_3um_column_95_HCD_OT_2hrs_30B_9B_msms_15673;B03_04_150304_human_ecoli_D_3ul_3um_column_95_HCD_OT_2hrs_30B_9B_msms_15110;B03_07_150304_human_ecoli_D_3ul_3um_column_95_HCD_OT_2hrs_30B_9B_msms_15292;B03_12_150304_human_ecoli_B_3ul_3um_column_95_HCD_OT_2hrs_30B_9B_msms_16133;B03_03_150304_human_ecoli_C_3ul_3um_column_95_HCD_OT_2hrs_30B_9B_msms_15375;B03_13_150304_human_ecoli_C_3ul_3um_column_95_HCD_OT_2hrs_30B_9B_msms_15134;B03_19_150304_human_ecoli_B_3ul_3um_column_95_HCD_OT_2hrs_30B_9B_msms_15635;B03_08_150304_human_ecoli_C_3ul_3um_column_95_HCD_OT_2hrs_30B_9B_msms_15178;B03_09_150304_human_ecoli_B_3ul_3um_column_95_HCD_OT_2hrs_30B_9B_msms_15617;B03_02_150304_human_ecoli_B_3ul_3um_column_95_HCD_OT_2hrs_30B_9B_msms_15645	456.711	456.713	48.127	50.127	370659,370637,370650,370652,370648,370645,370642,370654,370646,370666,370635,370641,370663,370664,370638,370634,370633,370647,370632,370631	20	910.407	2	73.8147	20		1.35187	49.306;49.244;48.835;49.167;49.448;49.216;49.015;49.516;49.366;49.067;48.969;48.792;48.859;49.087;49.198;49.327;49.201;48.774;49.022;48.77	456.21083593143;456.210792242668;456.210892145725;456.210868501023;456.210863194915;456.210868355425;456.210908998837;456.210825316558;456.210828283226;456.210934527902;456.210841434667;456.210842937569;456.210847486283;456.210929412374;456.210866873951;456.210794732113;456.210878660914;456.210880503129;456.210858624242;456.210864625392	66.4292831420898;70.5248031616211;73.2600631713867;81.1905670166016;74.2550430297852;83.7525177001953;69.1977920532227;70.5248031616211;NaN;NaN;77.2824630737305;70.5248031616211;72.7892532348633;77.2824630737305;77.2824630737305;73.2600631713867;70.6900634765625;72.7892532348633;NaN;NaN	1	0.179	0.117	-0.292	0.04	0.321	0.089	-0.112	0.389	0.239	-0.06	-0.158	-0.335	-0.268	-0.04	0.071	0.2	0.074	-0.353	-0.105	-0.357	-0.00053792	-0.00038481	-0.00047537	-0.00047	-0.00041428	-0.000458	-0.00040247	-0.00034016	-0.00018818	-0.00017748	-0.00014148	-0.00030632	-0.00021813	0.00016707	0.00036008	0.00038403	0.00039765	0.00029022	0.00025495	0.00023504
Feature_32211_i	733.392	133.035	FDNVLPVSLAFDK	O95352	B03_18_150304_human_ecoli_C_3ul_3um_column_95_HCD_OT_2hrs_30B_9B_msms_66531;B03_14_150304_human_ecoli_D_3ul_3um_column_95_HCD_OT_2hrs_30B_9B_msms_66976;B03_17_150304_human_ecoli_D_3ul_3um_column_95_HCD_OT_2hrs_30B_9B_msms_66817;B03_12_150304_human_ecoli_B_3ul_3um_column_95_HCD_OT_2hrs_30B_9B_msms_67644;B03_20_150304_human_ecoli_A_3ul_3um_column_95_HCD_OT_2hrs_30B_9B_msms_66281;B03_15_150304_human_ecoli_E_3ul_3um_column_95_HCD_OT_2hrs_30B_9B_msms_67361;B03_21_150304_human_ecoli_A_3ul_3um_column_95_HCD_OT_2hrs_30B_9B_msms_66098;B03_11_150304_human_ecoli_A_3ul_3um_column_95_HCD_OT_2hrs_30B_9B_msms_66502;B03_10_150304_human_ecoli_A_3ul_3um_column_95_HCD_OT_2hrs_30B_9B_msms_65232;B03_03_150304_human_ecoli_C_3ul_3um_column_95_HCD_OT_2hrs_30B_9B_msms_65804;B03_19_150304_human_ecoli_B_3ul_3um_column_95_HCD_OT_2hrs_30B_9B_msms_66551;B03_08_150304_human_ecoli_C_3ul_3um_column_95_HCD_OT_2hrs_30B_9B_msms_65346;B03_16_150304_human_ecoli_E_3ul_3um_column_95_HCD_OT_2hrs_30B_9B_msms_67139;B03_05_150304_human_ecoli_E_3ul_3um_column_95_HCD_OT_2hrs_30B_9B_msms_65650;B03_13_150304_human_ecoli_C_3ul_3um_column_95_HCD_OT_2hrs_30B_9B_msms_64898;B03_09_150304_human_ecoli_B_3ul_3um_column_95_HCD_OT_2hrs_30B_9B_msms_65442	733.391	733.393	132.035	134.035	2256015,2256031,2256029,2256035,2256017,2256032,2256044,2256036,2256038,2256045,2256011,2256041,2256024,2256010,2256034,2256043,2256030,2256013,2256020,2256012	20	1463.77	2	54.1659	20		0.758	133.27;133.458;133.03;133.313;133.04;133.56;132.973;133.335;133.223;132.9;132.998;132.69;132.787;133.356;133.05;133.114;132.748;132.64;132.775;132.531	732.890269126348;732.890280448991;732.890172697662;732.89037369561;732.890208797386;732.890102200391;732.890064638925;732.889965946039;732.890205081715;732.890145352781;732.890069020138;732.890120712379;732.889969364775;732.889907570575;732.890058773709;732.890105121814;732.889939593408;732.890044521991;732.889854509483;732.890218090284	NaN;42.9578399658203;NaN;52.5271987915039;NaN;NaN;57.2883605957031;44.9254417419434;50.1585006713867;49.5945701599121;49.5945701599121;52.5271987915039;51.0301895141602;66.0587997436523;83.6331634521484;57.2883605957031;43.3162994384766;46.8896789550781;53.4906005859375;65.3743667602539	1	0.235	0.423	-0.005	0.278	0.005	0.525	-0.062	0.3	0.188	-0.135	-0.037	-0.345	-0.248	0.321	0.015	0.079	-0.287	-0.395	-0.26	-0.504	-0.00017287	5.4046e-05	0.0001451	-6.1998e-05	0.00021824	0.00030494	0.00033253	0.00043626	0.00028917	0.00051159	0.00036705	0.00036257	0.00044708	0.0014663	0.0014279	0.0012534	0.0014154	0.0014723	0.0012992	0.001234
Feature_32213_i	603.337	133.9	FDMIVPILEK	Q13418	B03_03_150304_human_ecoli_C_3ul_3um_column_95_HCD_OT_2hrs_30B_9B_msms_66407;66260;66361	603.336	603.338	132.9	134.9	1516031,1516034,1516032,1516029,1516027,1516028,1516021,1516020,1516026,1516023,1516030,1516035,1516022,1516025,1516024,1516033,1516008	17	1203.66	2	43.6798	17		1.5591	134.06;134.423;134.02;134.26;133.97;NA;133.91;134.26;134.12;133.78;NA;133.63;133.6;NA;133.94;133.89;133.57;133.5;133.53;133.38	602.835838817698;602.83591101042;602.835793711298;602.835804896747;602.835743270583;NA;602.835804900794;602.831748872291;602.835968051928;602.835929646955;NA;602.835761024704;602.836025161488;NA;602.835757852595;602.831257871205;602.831431241248;602.831299091481;602.831391578069;602.835788155286	NaN;43.6797904968262;NaN;NaN;NaN;NA;NaN;NaN;NaN;NaN;NA;NaN;NaN;NA;NaN;NaN;NaN;NaN;NaN;NaN	1	0.16	0.523	0.12	0.36	0.07	0.410731	0.01	0.36	0.22	-0.12	-0.107092	-0.27	-0.3	0.244085	0.04	-0.01	-0.33	-0.4	-0.37	-0.52	-0.00031584	-0.0001551	-0.00010861	-0.00024512	-0.00023195	-0.00013182	-2.7424e-05	0.00016342	0.00010167	8.6709e-05	-9.6459e-05	0.00026213	0.00017487	0.000963762	0.00099951	0.00073464	0.00089239	0.00092663	0.00076727	0.00073189
Feature_32215_i	502.801	108.647	FDLVLVAAR	P0A800	B03_16_150304_human_ecoli_E_3ul_3um_column_95_HCD_OT_2hrs_30B_9B_msms_52070;B03_15_150304_human_ecoli_E_3ul_3um_column_95_HCD_OT_2hrs_30B_9B_msms_52175;B03_14_150304_human_ecoli_D_3ul_3um_column_95_HCD_OT_2hrs_30B_9B_msms_51949;B03_06_150304_human_ecoli_E_3ul_3um_column_95_HCD_OT_2hrs_30B_9B_msms_50625;B03_04_150304_human_ecoli_D_3ul_3um_column_95_HCD_OT_2hrs_30B_9B_msms_50714;B03_05_150304_human_ecoli_E_3ul_3um_column_95_HCD_OT_2hrs_30B_9B_msms_50722;B03_17_150304_human_ecoli_D_3ul_3um_column_95_HCD_OT_2hrs_30B_9B_msms_51756;51810;B03_08_150304_human_ecoli_C_3ul_3um_column_95_HCD_OT_2hrs_30B_9B_msms_50638;B03_18_150304_human_ecoli_C_3ul_3um_column_95_HCD_OT_2hrs_30B_9B_msms_51671;B03_13_150304_human_ecoli_C_3ul_3um_column_95_HCD_OT_2hrs_30B_9B_msms_50213;B03_07_150304_human_ecoli_D_3ul_3um_column_95_HCD_OT_2hrs_30B_9B_msms_50725;B03_02_150304_human_ecoli_B_3ul_3um_column_95_HCD_OT_2hrs_30B_9B_msms_50992;B03_19_150304_human_ecoli_B_3ul_3um_column_95_HCD_OT_2hrs_30B_9B_msms_51628;B03_12_150304_human_ecoli_B_3ul_3um_column_95_HCD_OT_2hrs_30B_9B_msms_52710;B03_09_150304_human_ecoli_B_3ul_3um_column_95_HCD_OT_2hrs_30B_9B_msms_50658;B03_21_150304_human_ecoli_A_3ul_3um_column_95_HCD_OT_2hrs_30B_9B_msms_51207;B03_20_150304_human_ecoli_A_3ul_3um_column_95_HCD_OT_2hrs_30B_9B_msms_51400;B03_10_150304_human_ecoli_A_3ul_3um_column_95_HCD_OT_2hrs_30B_9B_msms_50423;B03_03_150304_human_ecoli_C_3ul_3um_column_95_HCD_OT_2hrs_30B_9B_msms_50911	502.8	502.802	107.647	109.647	724696,724690,724689,724679,724687,724704,724703,724683,724691,724692,724694,724667,724697,724688,724664,724675,724685,724686,724700,724698	20	1002.59	2	79.3137	20		1	108.837;108.96;108.668;108.822;108.786;109.056;108.635;108.819;108.645;108.29;108.599;108.325;108.195;108.747;108.724;108.649;108.43;108.163;108.327;108.093	502.300033277068;NaN;502.300276789835;502.30036737112;502.300188688304;502.300307761604;502.300216992182;502.299926182144;502.300180713932;502.300684472993;502.300135958907;502.300266902472;502.300272959801;502.300276940953;502.300333518031;502.300328032661;502.300296296566;502.300286568472;502.300091561163;502.30007090539	65.2243499755859;95.502;94.8498077392578;84.614631652832;76.0640563964844;76.0640563964844;85.6757278442383;68.01611328125;63.8161582946777;NaN;85.6757278442383;73.2332077026367;96.9476776123047;95.3580703735352;76.0640563964844;87.6395034790039;76.0640563964844;76.0640563964844;66.2701721191406;63.8161582946777	1	0.19	0.313	0.021	0.175	0.139	0.409	-0.012	0.172	-0.002	-0.357	-0.048	-0.322	-0.452	0.1	0.077	0.002	-0.217	-0.484	-0.32	-0.554	-0.0002656	-0.000324113	-0.00034734	-0.00040806	-0.00032543	-0.00011805	-0.00023944	-2.6295e-05	-0.00011658	1.0546e-05	-0.00012077	-0.0001577	-4.6369e-06	0.00044106	0.0004615	0.00051842	0.00066908	0.00053854	0.00038149	0.00048425
Feature_32216_i	611.324	124.279	FDLSQNHPLGMAIFLK	P49327	B03_04_150304_human_ecoli_D_3ul_3um_column_95_HCD_OT_2hrs_30B_9B_msms_60272;B03_02_150304_human_ecoli_B_3ul_3um_column_95_HCD_OT_2hrs_30B_9B_msms_60554;B03_11_150304_human_ecoli_A_3ul_3um_column_95_HCD_OT_2hrs_30B_9B_msms_61135;B03_10_150304_human_ecoli_A_3ul_3um_column_95_HCD_OT_2hrs_30B_9B_msms_59888;59871;B03_07_150304_human_ecoli_D_3ul_3um_column_95_HCD_OT_2hrs_30B_9B_msms_60350;B03_12_150304_human_ecoli_B_3ul_3um_column_95_HCD_OT_2hrs_30B_9B_msms_62275;B03_05_150304_human_ecoli_E_3ul_3um_column_95_HCD_OT_2hrs_30B_9B_msms_60258;60267;B03_09_150304_human_ecoli_B_3ul_3um_column_95_HCD_OT_2hrs_30B_9B_msms_60173;60098;B03_14_150304_human_ecoli_D_3ul_3um_column_95_HCD_OT_2hrs_30B_9B_msms_61591;B03_03_150304_human_ecoli_C_3ul_3um_column_95_HCD_OT_2hrs_30B_9B_msms_60489;B03_08_150304_human_ecoli_C_3ul_3um_column_95_HCD_OT_2hrs_30B_9B_msms_60050;60060;60131;B03_06_150304_human_ecoli_E_3ul_3um_column_95_HCD_OT_2hrs_30B_9B_msms_60126;60034;B03_20_150304_human_ecoli_A_3ul_3um_column_95_HCD_OT_2hrs_30B_9B_msms_60910;B03_21_150304_human_ecoli_A_3ul_3um_column_95_HCD_OT_2hrs_30B_9B_msms_60730;B03_17_150304_human_ecoli_D_3ul_3um_column_95_HCD_OT_2hrs_30B_9B_msms_61436;B03_13_150304_human_ecoli_C_3ul_3um_column_95_HCD_OT_2hrs_30B_9B_msms_59543;59548;B03_19_150304_human_ecoli_B_3ul_3um_column_95_HCD_OT_2hrs_30B_9B_msms_61144;B03_15_150304_human_ecoli_E_3ul_3um_column_95_HCD_OT_2hrs_30B_9B_msms_61939;B03_18_150304_human_ecoli_C_3ul_3um_column_95_HCD_OT_2hrs_30B_9B_msms_61066;B03_16_150304_human_ecoli_E_3ul_3um_column_95_HCD_OT_2hrs_30B_9B_msms_61707	611.323	611.325	123.279	125.279	1576271,1576276,1576267,1576268,1576272,1576269,1576265,1576275,1576262,1576273,1576277,1576266,1576264,1576259,1576260,1576274,1576261,1576258,1576270,1576278	20	1829.95	3	57.5837	20		1	124.569;124.808;124.346;124.484;124.276;124.844;124.264;124.641;124.435;124.104;124.283;123.926;123.925;124.52;124.2;124.314;123.966;123.878;123.957;123.807	610.98997156825;610.990479835024;610.990470567382;610.990091208946;610.989888139459;610.990282077997;610.99083439367;610.990751853132;610.990195276477;610.989717784747;610.99029299098;610.990403890444;610.990241296286;610.989772381143;NaN;610.989846981321;610.989841724585;610.989317541804;610.990131224146;610.989662522882	69.8783264160156;74.2960968017578;68.0444488525391;54.8117713928223;67.6478805541992;63.290340423584;82.6632385253906;75.3163833618164;64.0395126342773;44.2517509460449;66.0587997436523;31.6144599914551;55.9751510620117;69.2611312866211;50.874;49.5945701599121;44.4355201721191;20.8276100158691;65.5275421142578;33.265209197998	1	0.2895	0.5285	0.0665	0.2045	-0.0035	0.5645	-0.0155	0.3615	0.1555	-0.1755	0.0035	-0.3535	-0.3545	0.2405	-0.0795	0.0345	-0.3135	-0.4015	-0.3225	-0.4725	-0.00031266	-0.00047371	-0.00010978	-0.00040001	-0.00032928	-0.0002707	-0.00059601	-8.7536e-05	-0.00011461	-2.5959e-05	-2.7052e-06	-0.00010346	-2.3578e-06	0.00083261	0.000823995	0.00084844	0.00084561	0.00068411	0.00071773	0.0006878
Feature_32217_i	593.316	115.55	FDLQVEHPYQFLLK	O75909	B03_21_150304_human_ecoli_A_3ul_3um_column_95_HCD_OT_2hrs_30B_9B_msms_55519	593.315	593.317	114.55	116.55	1445049,1445048,1445053,1445051,1445038,1445040,1445039,1445042,1445044,1445046,1445052,1445041,1445047,1445045,1445043,1445027,1445050	17	1775.92	3	37.6134	17		0.637592	NA;115.92;115.52;115.71;115.56;116.07;NA;115.84;115.63;115.28;115.5;115.29;115.15;115.7;115.55;115.55;115.26;NA;115.27;115.015	NA;592.981995391808;592.982664286654;592.982460764958;592.982553746826;592.982775339189;NA;592.98193002149;592.981996621346;592.982597033015;592.982756293746;592.981908144166;592.982380959484;592.982565958758;592.982455080463;592.982600858571;592.982599077744;NA;592.982632894609;592.982471056784	NA;NaN;NaN;NaN;NaN;NaN;NA;NaN;NaN;NaN;NaN;NaN;NaN;NaN;NaN;NaN;NaN;NA;NaN;37.6134300231934	1	0.0300064	0.37	-0.03	0.16	0.01	0.52	-0.171253	0.29	0.08	-0.27	-0.05	-0.26	-0.4	0.15	0	0	-0.29	-0.493548	-0.28	-0.535	-0.000199307	-0.00011807	6.262e-05	-0.00014126	-9.8552e-05	3.9596e-05	-2.18664e-05	6.982e-05	0.00017425	0.0002445	1.3687e-05	0.00010193	0.0002395	0.00084087	0.00082046	0.00082673	0.001001	0.000960379	0.00078866	0.00087143
Feature_32218_i	489.247	47.0995	FDLQNPSR	Q92922	B03_10_150304_human_ecoli_A_3ul_3um_column_95_HCD_OT_2hrs_30B_9B_msms_14286;B03_09_150304_human_ecoli_B_3ul_3um_column_95_HCD_OT_2hrs_30B_9B_msms_14470	489.246	489.248	46.0995	48.0995	616290,616289,616298,616271	4	975.477	2	61.6676	4		0.637592	NA;NA;NA;NA;NA;NA;NA;47.336;47.262;NA;NA;NA;46.652;46.937;NA;NA;NA;NA;NA;NA	NA;NA;NA;NA;NA;NA;NA;488.746044913804;488.745981170317;NA;NA;NA;488.746128509361;488.746360577376;NA;NA;NA;NA;NA;NA	NA;NA;NA;NA;NA;NA;NA;55.1117095947266;68.2235336303711;NA;NA;NA;NaN;NaN;NA;NA;NA;NA;NA;NA	1	0.210925	0.18298	-0.194564	0.0677078	0.293955	0.0928024	-0.0449652	0.2365	0.1625	-0.0255195	-0.0892428	-0.271048	-0.4475	-0.1625	0.0561281	0.176312	0.0582081	-0.410087	-0.1081	-0.366134	-0.000441831	-0.000330771	-0.000377491	-0.000388476	-0.000431684	-0.000334648	-0.000283825	-0.00016081	-4.5144e-06	-0.000214331	-0.000106121	-0.000168079	-5.4275e-06	0.00034219	0.000543146	0.000407897	0.000534896	0.000382981	0.000401601	0.000279339
Feature_32219_i	778.395	115.17	FDLQIQSSNLFDK	P06756	B03_18_150304_human_ecoli_C_3ul_3um_column_95_HCD_OT_2hrs_30B_9B_msms_55757;B03_21_150304_human_ecoli_A_3ul_3um_column_95_HCD_OT_2hrs_30B_9B_msms_55439;B03_19_150304_human_ecoli_B_3ul_3um_column_95_HCD_OT_2hrs_30B_9B_msms_55804;B03_20_150304_human_ecoli_A_3ul_3um_column_95_HCD_OT_2hrs_30B_9B_msms_55620	778.394	778.396	114.17	116.17	2428904,2428906,2428911,2428950,2428905,2428909,2428907,2428908,2428910	9	1553.77	2	46.5973	9		0.65991	NA;NA;NA;115.52;NA;NA;NA;115.7;NA;115.11;NA;NA;NA;115.87;NA;115.43;115.17;115.016;115.13;114.87	NA;NA;NA;777.894622527589;NA;NA;NA;777.894464500239;NA;777.894820122819;NA;NA;NA;777.896826887644;NA;777.894742163886;777.894690877855;777.894485180999;777.894817587663;777.894927877891	NA;NA;NA;NaN;NA;NA;NA;NaN;NA;NaN;NA;NA;NA;NaN;NA;NaN;65.043;43.7611389160156;47.606;29.979	1	0.0308482	0.209123	-0.0981507	0.35	-0.0977467	0.371898	-0.167799	0.53	-0.0759103	-0.06	-0.113054	-0.347451	-0.473704	0.7	-0.0895046	0.26	0	-0.154	-0.04	-0.3	0.000110201	0.000117789	0.000248658	-4.0619e-05	0.000222801	0.000372643	0.000183454	0.00053429	0.000430196	0.00063342	0.000303698	0.000309396	0.000587992	0.001682	0.00144313	0.0013384	0.0017165	0.0014214	0.0013389	0.0012901
Feature_32220_i	521.257	76.793	FDLPTEYR	Q9UPY3	B03_03_150304_human_ecoli_C_3ul_3um_column_95_HCD_OT_2hrs_30B_9B_msms_31671	521.256	521.258	75.793	77.793	878448,878446,878445,878449,878447	5	1039.5	2	39.305	5		0.637592	NA;77.022;NA;NA;NA;76.744;76.8;NA;NA;NA;NA;NA;NA;NA;NA;76.793;NA;NA;76.339;NA	NA;520.75827198063;NA;NA;NA;520.758034668441;520.75828971639;NA;NA;NA;NA;NA;NA;NA;NA;520.75610070491;NA;NA;520.758697670565;NA	NA;39.305;NA;NA;NA;NaN;NaN;NA;NA;NA;NA;NA;NA;NA;NA;NaN;NA;NA;NaN;NA	1	0.163478	0.229	0.0257417	0.0508554	0.0829863	-0.049	0.007	0.0903492	0.0475616	-0.0506608	0.0879561	-0.338377	-0.321624	0.0592369	0.0510218	0	-0.176158	-0.47999	-0.454	-0.534696	-0.000539445	-0.00048448	-0.000304244	-0.000456026	-0.000618371	-0.00039235	-0.00031381	-9.67789e-06	3.76159e-06	-0.000194391	-0.000120105	-5.8754e-05	5.6123e-07	0.000501121	0.000586412	0.00034512	0.000514185	0.000514112	0.00036119	0.000467803
Feature_32221_i	433.711	79.1455	FDLPDMK	P19525	B03_11_150304_human_ecoli_A_3ul_3um_column_95_HCD_OT_2hrs_30B_9B_msms_33867;B03_03_150304_human_ecoli_C_3ul_3um_column_95_HCD_OT_2hrs_30B_9B_msms_32968;B03_10_150304_human_ecoli_A_3ul_3um_column_95_HCD_OT_2hrs_30B_9B_msms_32659;B03_04_150304_human_ecoli_D_3ul_3um_column_95_HCD_OT_2hrs_30B_9B_msms_32758;B03_02_150304_human_ecoli_B_3ul_3um_column_95_HCD_OT_2hrs_30B_9B_msms_33064;B03_08_150304_human_ecoli_C_3ul_3um_column_95_HCD_OT_2hrs_30B_9B_msms_32791;B03_05_150304_human_ecoli_E_3ul_3um_column_95_HCD_OT_2hrs_30B_9B_msms_32833;B03_07_150304_human_ecoli_D_3ul_3um_column_95_HCD_OT_2hrs_30B_9B_msms_32785;B03_09_150304_human_ecoli_B_3ul_3um_column_95_HCD_OT_2hrs_30B_9B_msms_32862;B03_06_150304_human_ecoli_E_3ul_3um_column_95_HCD_OT_2hrs_30B_9B_msms_32796	433.71	433.712	78.1455	80.1455	200960,200943,200954,200940,200936,200953,200945,200942,200941,200938,200962,200949,200957,200946,200939,200947,200944,200933,200948,200950	20	864.405	2	70.9402	20		0.664817	79.278;79.392;79.103;79.216;79.202;79.168;79.138;79.232;79.208;79.116;79.225;78.833;78.805;79.177;79.153;79.094;78.968;78.599;78.719;78.567	433.209786969068;433.209759052971;433.209688273409;433.209887215874;433.209701783192;433.209768477991;433.20972063339;433.209766392877;433.209749917434;433.209845682948;433.209735348526;433.209698514912;433.209895200101;433.209826279564;433.209604858466;433.209642816836;433.20973967907;433.209841874687;433.209692708213;433.209724107403	89.5497817993164;79.4685516357422;54.157169342041;79.4685516357422;65.2521133422852;65.2521133422852;77.0576629638672;77.0576629638672;54.157169342041;67.9808120727539;NaN;NaN;NaN;NaN;NaN;NaN;NaN;NaN;NaN;NaN	1	0.1325	0.2465	-0.0425	0.0705	0.0565	0.0225	-0.0075	0.0865	0.0625	-0.0295	0.0795	-0.3125	-0.3405	0.0315	0.0075	-0.0515	-0.1775	-0.5465	-0.4265	-0.5785	-0.00062459	-0.000569	-0.00042078	-0.00050006	-0.00053186	-0.0005086	-0.00041164	-0.00018282	-0.00017054	-0.00035353	-0.00028369	-0.0001546	-0.00028531	0.00023534	0.0003882	0.00037323	0.00021818	0.00019609	0.00032863	0.00020843
Feature_32222_i	444.721	74.2955	FDLMYAK	P68363	B03_11_150304_human_ecoli_A_3ul_3um_column_95_HCD_OT_2hrs_30B_9B_msms_30814;31435;B03_20_150304_human_ecoli_A_3ul_3um_column_95_HCD_OT_2hrs_30B_9B_msms_30136;30783;B03_12_150304_human_ecoli_B_3ul_3um_column_95_HCD_OT_2hrs_30B_9B_msms_31235;31889;B03_21_150304_human_ecoli_A_3ul_3um_column_95_HCD_OT_2hrs_30B_9B_msms_29980;30614;B03_03_150304_human_ecoli_C_3ul_3um_column_95_HCD_OT_2hrs_30B_9B_msms_29966;30614;B03_02_150304_human_ecoli_B_3ul_3um_column_95_HCD_OT_2hrs_30B_9B_msms_30095;30702;B03_18_150304_human_ecoli_C_3ul_3um_column_95_HCD_OT_2hrs_30B_9B_msms_30371;31013;B03_09_150304_human_ecoli_B_3ul_3um_column_95_HCD_OT_2hrs_30B_9B_msms_29922;30526;B03_14_150304_human_ecoli_D_3ul_3um_column_95_HCD_OT_2hrs_30B_9B_msms_30656;31291;B03_13_150304_human_ecoli_C_3ul_3um_column_95_HCD_OT_2hrs_30B_9B_msms_29498;30107;B03_16_150304_human_ecoli_E_3ul_3um_column_95_HCD_OT_2hrs_30B_9B_msms_30704;31423;B03_07_150304_human_ecoli_D_3ul_3um_column_95_HCD_OT_2hrs_30B_9B_msms_29756;30378;B03_05_150304_human_ecoli_E_3ul_3um_column_95_HCD_OT_2hrs_30B_9B_msms_29842;30498;B03_10_150304_human_ecoli_A_3ul_3um_column_95_HCD_OT_2hrs_30B_9B_msms_29765;30378;B03_04_150304_human_ecoli_D_3ul_3um_column_95_HCD_OT_2hrs_30B_9B_msms_29781;30396;B03_06_150304_human_ecoli_E_3ul_3um_column_95_HCD_OT_2hrs_30B_9B_msms_29875;30501;B03_17_150304_human_ecoli_D_3ul_3um_column_95_HCD_OT_2hrs_30B_9B_msms_30482;31110;B03_19_150304_human_ecoli_B_3ul_3um_column_95_HCD_OT_2hrs_30B_9B_msms_30296;30941;B03_08_150304_human_ecoli_C_3ul_3um_column_95_HCD_OT_2hrs_30B_9B_msms_29827;30431;B03_15_150304_human_ecoli_E_3ul_3um_column_95_HCD_OT_2hrs_30B_9B_msms_30772;31405	444.72	444.722	73.2955	75.2955	278702,278728,278715,278730,278659,278699,278726,278733,278722,278721,278695,278718,278724,278732,278727,278713,278735,278716,278725,278703	20	886.426	2	91.3648	20		1.79548	74.437;74.543;74.366;74.372;74.453;74.294;74.324;74.461;74.376;74.256;74.226;73.939;73.983;74.318;74.297;74.279;74.08;73.81;73.819;73.772	444.22015763226;444.220140003266;444.220185909847;444.220165647953;444.220137805685;444.220192174171;444.220173828076;444.220192202393;444.220186041947;444.220138347737;444.220151327522;444.220154188412;444.220150851277;444.220105928298;444.220091554836;444.220161328229;444.220148162238;444.220130891458;444.220170795893;444.220178802114	87.2836227416992;94.0064163208008;101.690902709961;82.3050308227539;85.3594818115234;89.3692169189453;85.3594818115234;92.6765213012695;94.0064163208008;99.1392822265625;90.7062072753906;97.4726867675781;90.7062072753906;82.3050308227539;85.3594818115234;85.3594818115234;91.90625;99.1392822265625;99.1392822265625;94.0064163208008	1	0.1415	0.2475	0.0705	0.0765	0.1575	-0.0015	0.0285	0.1655	0.0805	-0.0395	-0.0695	-0.3565	-0.3125	0.0225	0.0015	-0.0165	-0.2155	-0.4855	-0.4765	-0.5235	-0.0005536	-0.00049994	-0.00046432	-0.00052166	-0.000664	-0.00055259	-0.00036356	-0.00030954	-0.000228	-0.00026938	-0.00031775	-0.00024286	-0.00032893	0.00013878	0.00035854	0.00019534	0.00024602	0.00026889	0.00035115	0.00020759
Feature_32223_i	452.719	61.727	FDLMYAK	P68363	B03_21_150304_human_ecoli_A_3ul_3um_column_95_HCD_OT_2hrs_30B_9B_msms_20325;20938;21513;B03_19_150304_human_ecoli_B_3ul_3um_column_95_HCD_OT_2hrs_30B_9B_msms_20498;21123;21727;B03_20_150304_human_ecoli_A_3ul_3um_column_95_HCD_OT_2hrs_30B_9B_msms_20426;21046;21644;B03_18_150304_human_ecoli_C_3ul_3um_column_95_HCD_OT_2hrs_30B_9B_msms_20577;21204;21802;B03_11_150304_human_ecoli_A_3ul_3um_column_95_HCD_OT_2hrs_30B_9B_msms_20961;21585;22205;B03_15_150304_human_ecoli_E_3ul_3um_column_95_HCD_OT_2hrs_30B_9B_msms_20920;21543;22172;B03_12_150304_human_ecoli_B_3ul_3um_column_95_HCD_OT_2hrs_30B_9B_msms_21205;21830;22447;B03_17_150304_human_ecoli_D_3ul_3um_column_95_HCD_OT_2hrs_30B_9B_msms_20658;21289;21898;B03_14_150304_human_ecoli_D_3ul_3um_column_95_HCD_OT_2hrs_30B_9B_msms_20788;21410;22027;B03_03_150304_human_ecoli_C_3ul_3um_column_95_HCD_OT_2hrs_30B_9B_msms_20294;20906;21502;B03_13_150304_human_ecoli_C_3ul_3um_column_95_HCD_OT_2hrs_30B_9B_msms_19937;20553;21135;B03_08_150304_human_ecoli_C_3ul_3um_column_95_HCD_OT_2hrs_30B_9B_msms_20140;20742;21338;B03_10_150304_human_ecoli_A_3ul_3um_column_95_HCD_OT_2hrs_30B_9B_msms_20273;20869;21471;22300;B03_07_150304_human_ecoli_D_3ul_3um_column_95_HCD_OT_2hrs_30B_9B_msms_20181;20881;21471;B03_04_150304_human_ecoli_D_3ul_3um_column_95_HCD_OT_2hrs_30B_9B_msms_20075;B03_09_150304_human_ecoli_B_3ul_3um_column_95_HCD_OT_2hrs_30B_9B_msms_21076;21683;B03_05_150304_human_ecoli_E_3ul_3um_column_95_HCD_OT_2hrs_30B_9B_msms_20193;20797;B03_02_150304_human_ecoli_B_3ul_3um_column_95_HCD_OT_2hrs_30B_9B_msms_21109;21700;B03_06_150304_human_ecoli_E_3ul_3um_column_95_HCD_OT_2hrs_30B_9B_msms_20361;20981;21595;B03_16_150304_human_ecoli_E_3ul_3um_column_95_HCD_OT_2hrs_30B_9B_msms_23525	452.718	452.72	60.727	62.727	340701,340718,340710,340716,340700,340680,340712,340703,340694,340702,340721,340706,340726,340725,340689,340736,340709,340732,340717,340664	20	902.421	2	75.3891	20	Oxidation (M)	1.79548	58.813;58.37;57.99;58.179;58.451;58.228;58.242;58.948;58.791;58.102;58.242;58.132;57.981;58.145;61.727;58.641;58.598;58.068;58.289;57.983	452.217868240804;452.217801136692;452.217771105701;452.217794623054;452.217822688081;452.217816740848;452.217809399063;452.217899464015;452.217823389188;452.217771164697;452.217803678693;452.217820785427;452.217808983994;452.217755371136;452.217690201876;452.217780644876;452.217814213524;452.217803108516;452.217795159242;452.217787099112	80.4623336791992;80.4623336791992;48.3458404541016;80.4623336791992;73.637077331543;79.3065490722656;80.4623336791992;92.4666366577148;80.4623336791992;73.9747314453125;73.9747314453125;79.1455307006836;69.175666809082;80.4623336791992;53.3514518737793;73.9747314453125;73.9747314453125;69.175666809082;85.3594818115234;79.1455307006836	1	-2.914	-3.357	-3.737	-3.548	-3.276	-3.499	-3.485	-2.779	-2.936	-3.625	-3.485	-3.595	-3.746	-3.582	0	-3.086	-3.129	-3.659	-3.438	-3.744	-0.000514078	-0.000454286	-0.000449272	-0.000490818	-0.00046472	-0.00048591	-0.000303728	-0.000252716	-0.000233123	-0.000184114	-0.000267544	-0.00030573	-0.000182092	0.000212377	0.000400626	0.000315015	0.000320408	0.000218887	0.000300225	0.000186128
Feature_32224_i	904.43	58.288	FDLMYAK	P68363	B03_15_150304_human_ecoli_E_3ul_3um_column_95_HCD_OT_2hrs_30B_9B_msms_21048	904.429	904.431	57.288	59.288	2720591,2720598,2720589,2720593,2720588	5	902.421	1	44.1168	1	Oxidation (M)	1.56277	NA;NA;NA;NA;58.507;NA;NA;NA;NA;NA;58.482;NA;NA;58.288;58.52;NA;NA;NA;58.369;NA	NA;NA;NA;NA;903.427904143399;NA;NA;NA;NA;NA;903.427899627083;NA;NA;903.428162346929;903.427925422088;NA;NA;NA;903.42794089106;NA	NA;NA;NA;NA;NaN;NA;NA;NA;NA;NA;NaN;NA;NA;44.1167984008789;NaN;NA;NA;NA;NaN;NA	1	0.170716	0.18549	-0.181289	0.0153354	0.219	0.0312837	0.0148915	0.29004	0.191967	-0.011446	0.194	-0.343331	-0.341099	0	0.232	0.11935	-0.0164192	-0.476651	0.081	-0.458871	0.000342064	0.000171908	0.000228308	0.000397585	0.000286295	0.000291869	0.000577176	0.000752556	0.000785841	0.000750544	0.000641808	0.000456191	0.00113715	0.0016137	0.00194955	0.00176	0.0018449	0.00164572	0.0016667	0.0013405
Feature_32226_i	750.688	37.967	FDKKDEESGGGSNPFQHLEK	Q9Y678	B03_12_150304_human_ecoli_B_3ul_3um_column_95_HCD_OT_2hrs_30B_9B_msms_9595;B03_18_150304_human_ecoli_C_3ul_3um_column_95_HCD_OT_2hrs_30B_9B_msms_9291	750.687	750.689	36.967	38.967	2328207,2328220,2328215,2328205,2328211,2328208,2328212,2328222,2328213	9	2248.04	3	49.7684	4		0.637592	NA;37.937;NA;NA;NA;NA;NA;NA;NA;NA;37.967;37.845;37.747;38.049;NA;38.191;38.119;37.708;38.084;NA	NA;750.354455510388;NA;NA;NA;NA;NA;NA;NA;NA;750.354619034302;750.353720470368;750.354380487046;750.354539400826;NA;750.354085730029;750.35407764202;750.354262059467;750.354343475402;NA	NA;NaN;NA;NA;NA;NA;NA;NA;NA;NA;49.7683982849121;NaN;NaN;NaN;NA;NaN;NaN;NaN;NaN;NA	2	0.158133	-0.03	-0.00454165	-0.0132348	0.264676	-0.209327	-0.450477	0.250964	0.16992	-0.384611	0	-0.122	-0.22	0.082	0.124163	0.224	0.152	-0.259	0.117	-0.343778	0.000212948	0.00018267	0.000249634	1.97824e-05	0.00011813	0.000106282	0.0002562	0.00044215	0.000624373	0.000604784	0.00062646	0.00048082	0.00053992	0.00104706	0.00146551	0.0012687	0.00199084	0.0013853	0.0013783	0.00118933
Feature_32227_i	446.254	78.842	FDITIGPK	Q9Y2T2	B03_02_150304_human_ecoli_B_3ul_3um_column_95_HCD_OT_2hrs_30B_9B_msms_32954;B03_18_150304_human_ecoli_C_3ul_3um_column_95_HCD_OT_2hrs_30B_9B_msms_33304;B03_10_150304_human_ecoli_A_3ul_3um_column_95_HCD_OT_2hrs_30B_9B_msms_32586;B03_17_150304_human_ecoli_D_3ul_3um_column_95_HCD_OT_2hrs_30B_9B_msms_33389;B03_05_150304_human_ecoli_E_3ul_3um_column_95_HCD_OT_2hrs_30B_9B_msms_32692;B03_21_150304_human_ecoli_A_3ul_3um_column_95_HCD_OT_2hrs_30B_9B_msms_32917;B03_15_150304_human_ecoli_E_3ul_3um_column_95_HCD_OT_2hrs_30B_9B_msms_33730;B03_19_150304_human_ecoli_B_3ul_3um_column_95_HCD_OT_2hrs_30B_9B_msms_33234;B03_04_150304_human_ecoli_D_3ul_3um_column_95_HCD_OT_2hrs_30B_9B_msms_32648;B03_09_150304_human_ecoli_B_3ul_3um_column_95_HCD_OT_2hrs_30B_9B_msms_32700;B03_12_150304_human_ecoli_B_3ul_3um_column_95_HCD_OT_2hrs_30B_9B_msms_34192;B03_13_150304_human_ecoli_C_3ul_3um_column_95_HCD_OT_2hrs_30B_9B_msms_32379;B03_20_150304_human_ecoli_A_3ul_3um_column_95_HCD_OT_2hrs_30B_9B_msms_33071;B03_08_150304_human_ecoli_C_3ul_3um_column_95_HCD_OT_2hrs_30B_9B_msms_32640;B03_06_150304_human_ecoli_E_3ul_3um_column_95_HCD_OT_2hrs_30B_9B_msms_32709;B03_11_150304_human_ecoli_A_3ul_3um_column_95_HCD_OT_2hrs_30B_9B_msms_33739;B03_07_150304_human_ecoli_D_3ul_3um_column_95_HCD_OT_2hrs_30B_9B_msms_32624;B03_16_150304_human_ecoli_E_3ul_3um_column_95_HCD_OT_2hrs_30B_9B_msms_33694;B03_14_150304_human_ecoli_D_3ul_3um_column_95_HCD_OT_2hrs_30B_9B_msms_33560;B03_03_150304_human_ecoli_C_3ul_3um_column_95_HCD_OT_2hrs_30B_9B_msms_32842	446.253	446.255	77.842	79.842	291296,291303,291238,291301,291292,291272,291256,291288,291300,291281,291252,291290,291249,291254,291304,291268,291263,291277,291298,291258	20	889.491	2	58.6979	20		0.850767	78.957;79.039;78.819;78.899;78.912;78.865;78.771;78.878;78.869;78.718;78.91;78.521;78.46;78.923;78.881;78.807;78.669;78.259;78.368;78.223	445.752646898075;445.752499699854;445.752666916579;445.752646582892;445.75263679079;445.752536943869;445.752540027376;445.752538322363;445.752469177875;445.752563194718;445.752537262339;445.752611529554;445.752656807326;445.752568839378;445.752579378721;445.752633823331;445.752682589436;445.752641996666;445.752481228367;445.752572818448	58.9806594848633;58.9806594848633;51.192699432373;57.5895805358887;49.9603881835938;58.9806594848633;58.9806594848633;58.9806594848633;63.6729507446289;68.2235336303711;58.9806594848633;58.9806594848633;58.9806594848633;58.9806594848633;58.9806594848633;58.9806594848633;58.9806594848633;58.9806594848633;58.9806594848633;57.5895805358887	1	0.115	0.197	-0.023	0.057	0.07	0.023	-0.071	0.036	0.027	-0.124	0.068	-0.321	-0.382	0.081	0.039	-0.035	-0.173	-0.583	-0.474	-0.619	-0.00059279	-0.000541895	-0.00047218	-0.00056844	-0.00066164	-0.00045584	-0.000468865	-0.00020423	-0.000163075	-0.00027492	-0.00032453	-0.00023108	-0.00027526	0.00017489	0.00038154	0.00016478	0.0002182	0.0002362	0.00025019	0.00022551
Feature_32228_i	463.252	99.886	FDILFNR	Q69YN2	B03_20_150304_human_ecoli_A_3ul_3um_column_95_HCD_OT_2hrs_30B_9B_msms_45960;B03_12_150304_human_ecoli_B_3ul_3um_column_95_HCD_OT_2hrs_30B_9B_msms_47248;B03_17_150304_human_ecoli_D_3ul_3um_column_95_HCD_OT_2hrs_30B_9B_msms_46321;B03_16_150304_human_ecoli_E_3ul_3um_column_95_HCD_OT_2hrs_30B_9B_msms_46610;B03_04_150304_human_ecoli_D_3ul_3um_column_95_HCD_OT_2hrs_30B_9B_msms_45382;B03_10_150304_human_ecoli_A_3ul_3um_column_95_HCD_OT_2hrs_30B_9B_msms_45130;B03_03_150304_human_ecoli_C_3ul_3um_column_95_HCD_OT_2hrs_30B_9B_msms_45588;B03_15_150304_human_ecoli_E_3ul_3um_column_95_HCD_OT_2hrs_30B_9B_msms_46723;B03_05_150304_human_ecoli_E_3ul_3um_column_95_HCD_OT_2hrs_30B_9B_msms_45444;B03_14_150304_human_ecoli_D_3ul_3um_column_95_HCD_OT_2hrs_30B_9B_msms_46468;B03_18_150304_human_ecoli_C_3ul_3um_column_95_HCD_OT_2hrs_30B_9B_msms_46123;B03_08_150304_human_ecoli_C_3ul_3um_column_95_HCD_OT_2hrs_30B_9B_msms_45298;B03_06_150304_human_ecoli_E_3ul_3um_column_95_HCD_OT_2hrs_30B_9B_msms_45346	463.251	463.253	98.886	100.886	421702,421704,421745,421754,421757,421710,421705,421775,421708,421733,421730,421741,421703,421709	14	923.487	2	107.138	14		1	NA;100.195;99.944;100.065;99.976;100.08;99.75;NA;99.883;NA;99.859;NA;99.484;99.889;99.916;99.835;99.558;NA;99.473;NA	NA;462.750945128673;462.750754710282;462.750687581414;NaN;462.750367578825;462.750358052401;NA;462.750464952352;NA;462.750386513181;NA;462.750483603675;462.750375330518;462.750540111138;462.750675407182;462.750629837393;NA;462.75047525493;NA	NA;110.611701965332;118.686500549316;97.0675735473633;110.61;NaN;94.4072418212891;NA;92.4666366577148;NA;110.611701965332;NA;124.887199401855;122.790000915527;88.0287933349609;100.741897583008;111.278297424316;NA;110.611701965332;NA	1	0.0352781	0.309	0.058	0.179	0.09	0.194	-0.136	0.0842752	-0.003	-0.204517	-0.027	-0.363672	-0.402	0.003	0.03	-0.051	-0.328	-0.48379	-0.413	-0.558119	-0.000586719	-0.00059599	-0.00047284	-0.00045979	-0.000496762	-0.00036895	-0.00032855	-0.000289045	-0.00016435	-0.000196604	-0.00026295	-0.000203045	-0.00023493	0.000174	0.00022481	0.00034129	0.00047537	0.000331219	0.00017998	0.000224874
Feature_32229_i	511.78	112.951	FDILCVVR	P49736	B03_03_150304_human_ecoli_C_3ul_3um_column_95_HCD_OT_2hrs_30B_9B_msms_53590;B03_20_150304_human_ecoli_A_3ul_3um_column_95_HCD_OT_2hrs_30B_9B_msms_54058;B03_09_150304_human_ecoli_B_3ul_3um_column_95_HCD_OT_2hrs_30B_9B_msms_53289;B03_10_150304_human_ecoli_A_3ul_3um_column_95_HCD_OT_2hrs_30B_9B_msms_53092;B03_21_150304_human_ecoli_A_3ul_3um_column_95_HCD_OT_2hrs_30B_9B_msms_53883;B03_17_150304_human_ecoli_D_3ul_3um_column_95_HCD_OT_2hrs_30B_9B_msms_54484	511.779	511.781	111.951	113.951	802819,802828,802765,802847,802811,802762	6	1020.54	2	67.3194	6		1	NA;113.326;NA;NA;NA;NA;NA;113.127;112.981;NA;NA;NA;NA;NA;NA;112.92;NA;NA;112.64;112.393	NA;511.27969754396;NA;NA;NA;NA;NA;511.278627356449;511.279771111894;NA;NA;NA;NA;NA;NA;NaN;NA;NA;511.278747273935;511.278756231831	NA;71.5011520385742;NA;NA;NA;NA;NA;83.2060775756836;60.4363403320313;NA;NA;NA;NA;NA;NA;61.962;NA;NA;62.5462303161621;64.2645263671875	1	0.0382101	0.3755	-0.0930712	0.0651437	-0.061502	0.363339	-0.146132	0.1765	0.0305	-0.38918	-0.0988215	-0.331393	-0.462944	0.0757594	-0.0707567	-0.0305	-0.296174	-0.473555	-0.3105	-0.5575	-0.000436446	-0.00043371	-0.000354272	-0.000502419	-0.000455695	-0.000295959	-0.000360258	-0.00020258	-0.00019169	-0.000144046	-0.000270762	-0.000287232	-0.000137819	0.000443945	0.000395769	0.000365632	0.000605408	0.00044263	0.00034875	0.00038103
Feature_32230_i	588.987	92.166	FDHVPLATPNGDVLIR	P28288	B03_19_150304_human_ecoli_B_3ul_3um_column_95_HCD_OT_2hrs_30B_9B_msms_41396;B03_12_150304_human_ecoli_B_3ul_3um_column_95_HCD_OT_2hrs_30B_9B_msms_42534;B03_08_150304_human_ecoli_C_3ul_3um_column_95_HCD_OT_2hrs_30B_9B_msms_40709;B03_17_150304_human_ecoli_D_3ul_3um_column_95_HCD_OT_2hrs_30B_9B_msms_41650;B03_18_150304_human_ecoli_C_3ul_3um_column_95_HCD_OT_2hrs_30B_9B_msms_41426;B03_14_150304_human_ecoli_D_3ul_3um_column_95_HCD_OT_2hrs_30B_9B_msms_41829;B03_07_150304_human_ecoli_D_3ul_3um_column_95_HCD_OT_2hrs_30B_9B_msms_40774;B03_03_150304_human_ecoli_C_3ul_3um_column_95_HCD_OT_2hrs_30B_9B_msms_40871	588.986	588.988	91.166	93.166	1415227,1415246,1415221,1415240,1415226,1415219,1415234,1415241,1415230,1415243,1415212,1415220,1415218,1415217,1415213,1415228,1415214,1415215,1415216	19	1762.94	3	58.041	17		0.637592	92.281;92.475;92.164;92.367;92.269;92.413;92.166;92.312;92.227;92.132;92.324;NA;91.84;92.323;92.231;92.123;91.912;91.731;91.795;91.735	588.652752440004;588.652610559899;588.652863715952;588.652960515051;588.653215721045;588.652665480858;588.65287192299;588.652571192618;588.653023072962;588.652835590625;588.652825656712;NA;588.652622800749;588.652736073235;588.653259680364;588.653361360579;588.653164927261;588.652652603851;588.65292128532;588.652816958812	NaN;72.8978729248047;NaN;NaN;NaN;60.5489196777344;64.5199203491211;NaN;NaN;NaN;72.8978729248047;NA;39.5168495178223;NaN;NaN;46.8896789550781;60.5489196777344;46.5082893371582;NaN;NaN	1	0.115	0.309	-0.002	0.201	0.103	0.247	0	0.146	0.061	-0.034	0.158	-0.377211	-0.326	0.157	0.065	-0.043	-0.254	-0.435	-0.371	-0.431	-0.000322614	-0.00027731	-0.00019899	-0.0002456	-0.00036073	-3.5688e-05	-0.00015009	1.33722e-05	0.00018657	0.00014013	-5.7775e-05	0.000128805	5.4642e-05	0.00082768	0.00083424	0.00077063	0.00087675	0.00074696	0.0008453	0.00069987
Feature_32231_i	448.233	38.2335	FDGTVEVK	P0A9B2	B03_16_150304_human_ecoli_E_3ul_3um_column_95_HCD_OT_2hrs_30B_9B_msms_9472;B03_17_150304_human_ecoli_D_3ul_3um_column_95_HCD_OT_2hrs_30B_9B_msms_9342;B03_15_150304_human_ecoli_E_3ul_3um_column_95_HCD_OT_2hrs_30B_9B_msms_9395;B03_05_150304_human_ecoli_E_3ul_3um_column_95_HCD_OT_2hrs_30B_9B_msms_9121;B03_06_150304_human_ecoli_E_3ul_3um_column_95_HCD_OT_2hrs_30B_9B_msms_9256;B03_18_150304_human_ecoli_C_3ul_3um_column_95_HCD_OT_2hrs_30B_9B_msms_9397;B03_07_150304_human_ecoli_D_3ul_3um_column_95_HCD_OT_2hrs_30B_9B_msms_8995;B03_14_150304_human_ecoli_D_3ul_3um_column_95_HCD_OT_2hrs_30B_9B_msms_9251;B03_04_150304_human_ecoli_D_3ul_3um_column_95_HCD_OT_2hrs_30B_9B_msms_9065;B03_13_150304_human_ecoli_C_3ul_3um_column_95_HCD_OT_2hrs_30B_9B_msms_8979;B03_03_150304_human_ecoli_C_3ul_3um_column_95_HCD_OT_2hrs_30B_9B_msms_9020;B03_08_150304_human_ecoli_C_3ul_3um_column_95_HCD_OT_2hrs_30B_9B_msms_8940;B03_02_150304_human_ecoli_B_3ul_3um_column_95_HCD_OT_2hrs_30B_9B_msms_9360;B03_12_150304_human_ecoli_B_3ul_3um_column_95_HCD_OT_2hrs_30B_9B_msms_9657;B03_19_150304_human_ecoli_B_3ul_3um_column_95_HCD_OT_2hrs_30B_9B_msms_9384;B03_09_150304_human_ecoli_B_3ul_3um_column_95_HCD_OT_2hrs_30B_9B_msms_9289;B03_21_150304_human_ecoli_A_3ul_3um_column_95_HCD_OT_2hrs_30B_9B_msms_9252;B03_20_150304_human_ecoli_A_3ul_3um_column_95_HCD_OT_2hrs_30B_9B_msms_9413;B03_11_150304_human_ecoli_A_3ul_3um_column_95_HCD_OT_2hrs_30B_9B_msms_9399;B03_10_150304_human_ecoli_A_3ul_3um_column_95_HCD_OT_2hrs_30B_9B_msms_9236	448.232	448.234	37.2335	39.2335	306409,306408,306410,306416,306420,306404,306431,306418,306415,306430,306414,306429,306413,306411,306419,306424,306423,306422,306426,306425	20	893.449	2	76.1479	20		1.09763	38.436;38.147;38.36;38.322;38.569;38.118;38.004;38.534;38.478;38.06;38.192;38.028;37.982;38.172;38.455;38.377;38.321;37.99;38.275;37.968	447.731657414265;447.731739342121;447.731716720779;447.731745819972;447.731738833295;447.731836601091;447.731846809913;447.731783536435;447.731843972968;447.731816323618;447.731706036452;447.731807262231;447.731784041899;447.731790878188;447.731747382877;447.731699681626;447.731327445757;447.731794243594;447.731850005991;447.731848426443	76.6789169311523;78.51611328125;76.6789169311523;80.165412902832;69.8116683959961;89.6979904174805;78.51611328125;76.6789169311523;66.2701721191406;80.165412902832;68.01611328125;78.1489334106445;80.165412902832;78.51611328125;76.6789169311523;67.8972091674805;72.2299728393555;78.1489334106445;80.165412902832;69.8116683959961	1	0.2025	-0.0865	0.1265	0.0885	0.3355	-0.1155	-0.2295	0.3005	0.2445	-0.1735	-0.0415	-0.2055	-0.2515	-0.0615	0.2215	0.1435	0.0875	-0.2435	0.0415	-0.2655	-0.00042022	-0.00036721	-0.00040355	-0.0005477	-0.00042432	-0.00044653	-0.00040043	-0.00026378	-0.00016144	-0.000171	-0.00021422	-0.00023796	-0.00017486	0.00012879	0.00040239	0.00025669	0.00078391	0.00029602	0.00029885	0.0001856
Feature_32232_i	1110.53	85.8535	FDGNACVLLNNNSEQPIGTR	P0ADY3	B03_15_150304_human_ecoli_E_3ul_3um_column_95_HCD_OT_2hrs_30B_9B_msms_38121;38127;38267;B03_17_150304_human_ecoli_D_3ul_3um_column_95_HCD_OT_2hrs_30B_9B_msms_37714;37776;B03_14_150304_human_ecoli_D_3ul_3um_column_95_HCD_OT_2hrs_30B_9B_msms_37899;37926;B03_16_150304_human_ecoli_E_3ul_3um_column_95_HCD_OT_2hrs_30B_9B_msms_38052;38101;B03_18_150304_human_ecoli_C_3ul_3um_column_95_HCD_OT_2hrs_30B_9B_msms_37631;37659;37710;B03_05_150304_human_ecoli_E_3ul_3um_column_95_HCD_OT_2hrs_30B_9B_msms_36871;36905;36932;B03_06_150304_human_ecoli_E_3ul_3um_column_95_HCD_OT_2hrs_30B_9B_msms_36848;36904;B03_13_150304_human_ecoli_C_3ul_3um_column_95_HCD_OT_2hrs_30B_9B_msms_36574;B03_08_150304_human_ecoli_C_3ul_3um_column_95_HCD_OT_2hrs_30B_9B_msms_36843;36852;B03_04_150304_human_ecoli_D_3ul_3um_column_95_HCD_OT_2hrs_30B_9B_msms_36803;36859;B03_07_150304_human_ecoli_D_3ul_3um_column_95_HCD_OT_2hrs_30B_9B_msms_36807;36872;36894;B03_03_150304_human_ecoli_C_3ul_3um_column_95_HCD_OT_2hrs_30B_9B_msms_37046;B03_12_150304_human_ecoli_B_3ul_3um_column_95_HCD_OT_2hrs_30B_9B_msms_38666;B03_19_150304_human_ecoli_B_3ul_3um_column_95_HCD_OT_2hrs_30B_9B_msms_37633	1110.53	1110.53	84.8535	86.8535	2890416,2890421,2890415,2890420,2890422,2890413,2890414,2890409,2890411,2890408,2890412,2890410,2890417,2890419	14	2218.04	2	42.6592	14		1	NA;86.025;85.822;85.873;85.78;85.959;85.884;NA;NA;NA;86.054;85.609;85.53;86.053;86.053;85.834;85.774;85.502;NA;NA	NA;1110.02862539103;1110.02892292306;1110.02904720156;1110.02865585194;1110.02883154677;1110.02897243337;NA;NA;NA;NaN;1110.02839513724;1110.02904290364;1110.02973132075;1110.03027171003;1110.03042557146;1110.0293560692;NaN;NA;NA	NA;27.5231304168701;42.1232490539551;48.6161918640137;27.5231304168701;32.3532791137695;17.7200298309326;NA;NA;NA;48.053;14.1051197052002;57.3663291931152;95.4997329711914;68.6392593383789;39.8250885009766;50.3581695556641;27.523;NA;NA	1	0.0975868	0.1715	-0.0315	0.0195	-0.0735	0.1055	0.0305	0.105524	0.0130851	-0.0433725	0.2005	-0.2445	-0.3235	0.1995	0.1995	-0.0195	-0.0795	-0.3515	-0.501826	-0.543808	-0.000395442	-0.00052449	1.0763e-05	-3.0238e-05	-0.00053332	-0.00049629	-0.00036873	0.000285221	0.000336852	0.000274711	2.6633e-05	0.00016808	5.1935e-05	0.0011429	0.0015117	0.0011598	0.0015215	0.00149058	0.00129778	0.00132823
Feature_32234_i	646.321	71.812	FDGILTEGEGPR	Q96HE7	B03_18_150304_human_ecoli_C_3ul_3um_column_95_HCD_OT_2hrs_30B_9B_msms_29027;B03_07_150304_human_ecoli_D_3ul_3um_column_95_HCD_OT_2hrs_30B_9B_msms_28362;B03_11_150304_human_ecoli_A_3ul_3um_column_95_HCD_OT_2hrs_30B_9B_msms_29435;B03_20_150304_human_ecoli_A_3ul_3um_column_95_HCD_OT_2hrs_30B_9B_msms_28810;B03_19_150304_human_ecoli_B_3ul_3um_column_95_HCD_OT_2hrs_30B_9B_msms_28937;B03_17_150304_human_ecoli_D_3ul_3um_column_95_HCD_OT_2hrs_30B_9B_msms_29112;B03_12_150304_human_ecoli_B_3ul_3um_column_95_HCD_OT_2hrs_30B_9B_msms_29835;B03_03_150304_human_ecoli_C_3ul_3um_column_95_HCD_OT_2hrs_30B_9B_msms_28568;28663;B03_15_150304_human_ecoli_E_3ul_3um_column_95_HCD_OT_2hrs_30B_9B_msms_29396;B03_14_150304_human_ecoli_D_3ul_3um_column_95_HCD_OT_2hrs_30B_9B_msms_29290;B03_21_150304_human_ecoli_A_3ul_3um_column_95_HCD_OT_2hrs_30B_9B_msms_28640;B03_02_150304_human_ecoli_B_3ul_3um_column_95_HCD_OT_2hrs_30B_9B_msms_28671;B03_05_150304_human_ecoli_E_3ul_3um_column_95_HCD_OT_2hrs_30B_9B_msms_28466;B03_16_150304_human_ecoli_E_3ul_3um_column_95_HCD_OT_2hrs_30B_9B_msms_29367;B03_04_150304_human_ecoli_D_3ul_3um_column_95_HCD_OT_2hrs_30B_9B_msms_28374;B03_09_150304_human_ecoli_B_3ul_3um_column_95_HCD_OT_2hrs_30B_9B_msms_28546;B03_10_150304_human_ecoli_A_3ul_3um_column_95_HCD_OT_2hrs_30B_9B_msms_28429;B03_08_150304_human_ecoli_C_3ul_3um_column_95_HCD_OT_2hrs_30B_9B_msms_28450;B03_13_150304_human_ecoli_C_3ul_3um_column_95_HCD_OT_2hrs_30B_9B_msms_28154;B03_06_150304_human_ecoli_E_3ul_3um_column_95_HCD_OT_2hrs_30B_9B_msms_28507	646.32	646.322	70.812	72.812	1809478,1809473,1809474,1809467,1809479,1809472,1809463,1809475,1809456,1809457,1809459,1809465,1809464,1809469,1809468,1809480,1809471,1809476,1809466,1809470	20	1289.63	2	100.351	20		0.901333	71.849;72.007;71.763;71.819;71.977;71.77;71.806;71.973;71.961;71.741;71.818;71.458;71.557;71.825;71.888;71.897;71.763;71.424;71.497;71.319	645.82003524296;645.82016563654;645.82013928671;645.820115075383;645.820033771494;645.820050330684;645.820160935544;645.82016329231;645.819976186358;645.820109817215;645.820027351369;645.820215388302;645.819962022321;645.819891588128;645.820147282531;645.820019851307;645.820151798677;645.820231004103;645.820024790645;645.820011537697	86.2876968383789;112.844802856445;76.0727386474609;94.4022598266602;94.4022598266602;110.636901855469;89.4302597045898;84.1691131591797;106.785301208496;110.977203369141;117.948501586914;109.156898498535;87.2162322998047;90.7927780151367;99.5889129638672;113.609001159668;89.1885833740234;99.7317962646484;106.257598876953;127.519798278809	1	0.037	0.195	-0.049	0.007	0.165	-0.042	-0.006	0.161	0.149	-0.071	0.006	-0.354	-0.255	0.013	0.076	0.085	-0.049	-0.388	-0.315	-0.493	-0.000101477	-9.28565e-05	0.00010947	1.7798e-05	-0.00018249	-0.00011078	9.359e-05	0.00039387	0.00031643	0.00041595	0.00027646	0.00024	0.00039525	0.00099813	0.00129185	0.0011515	0.0010312	0.0010364	0.0012998	0.00094948
Feature_32235_i	620.814	111.787	FDGILGMAYPR	P07339	B03_11_150304_human_ecoli_A_3ul_3um_column_95_HCD_OT_2hrs_30B_9B_msms_53551;B03_04_150304_human_ecoli_D_3ul_3um_column_95_HCD_OT_2hrs_30B_9B_msms_52528;B03_03_150304_human_ecoli_C_3ul_3um_column_95_HCD_OT_2hrs_30B_9B_msms_52718;B03_12_150304_human_ecoli_B_3ul_3um_column_95_HCD_OT_2hrs_30B_9B_msms_54528;B03_02_150304_human_ecoli_B_3ul_3um_column_95_HCD_OT_2hrs_30B_9B_msms_52754;B03_14_150304_human_ecoli_D_3ul_3um_column_95_HCD_OT_2hrs_30B_9B_msms_53805;B03_15_150304_human_ecoli_E_3ul_3um_column_95_HCD_OT_2hrs_30B_9B_msms_54092;B03_17_150304_human_ecoli_D_3ul_3um_column_95_HCD_OT_2hrs_30B_9B_msms_53678;B03_16_150304_human_ecoli_E_3ul_3um_column_95_HCD_OT_2hrs_30B_9B_msms_53981;B03_06_150304_human_ecoli_E_3ul_3um_column_95_HCD_OT_2hrs_30B_9B_msms_52438;B03_18_150304_human_ecoli_C_3ul_3um_column_95_HCD_OT_2hrs_30B_9B_msms_53461;B03_21_150304_human_ecoli_A_3ul_3um_column_95_HCD_OT_2hrs_30B_9B_msms_53049;B03_09_150304_human_ecoli_B_3ul_3um_column_95_HCD_OT_2hrs_30B_9B_msms_52459;B03_08_150304_human_ecoli_C_3ul_3um_column_95_HCD_OT_2hrs_30B_9B_msms_52429;B03_05_150304_human_ecoli_E_3ul_3um_column_95_HCD_OT_2hrs_30B_9B_msms_52544;B03_07_150304_human_ecoli_D_3ul_3um_column_95_HCD_OT_2hrs_30B_9B_msms_52629;B03_20_150304_human_ecoli_A_3ul_3um_column_95_HCD_OT_2hrs_30B_9B_msms_53236;B03_10_150304_human_ecoli_A_3ul_3um_column_95_HCD_OT_2hrs_30B_9B_msms_52279;B03_13_150304_human_ecoli_C_3ul_3um_column_95_HCD_OT_2hrs_30B_9B_msms_52036;B03_19_150304_human_ecoli_B_3ul_3um_column_95_HCD_OT_2hrs_30B_9B_msms_53446	620.813	620.815	110.787	112.787	1640918,1640898,1640908,1640921,1640906,1640912,1640913,1640919,1640894,1640905,1640904,1640901,1640893,1640911,1640903,1640910,1640899,1640892,1640907,1640920	20	1238.61	2	107.82	20		1.43977	111.911;112.082;111.785;111.887;111.789;112.217;111.754;111.959;111.823;111.503;111.74;111.495;111.362;111.923;111.843;111.805;111.535;111.385;111.452;111.237	620.313250044027;620.313177854079;620.313128239043;620.3131791124;620.313257066731;620.313252763265;620.313174573352;620.313121591486;620.313173281923;620.313386883129;620.313574795352;620.313143574629;620.313238821768;620.31326607349;620.313015979581;620.313466031682;620.313074450247;620.31347678734;620.313105297606;620.313352797596	96.1713409423828;112.129402160645;108.469802856445;130.982498168945;96.1713409423828;108.469802856445;106.399597167969;108.469802856445;117.022300720215;106.399597167969;108.469802856445;106.399597167969;108.469802856445;105.396797180176;108.469802856445;97.8133926391602;117.022300720215;106.399597167969;100.878303527832;106.399597167969	1	0.124	0.295	-0.002	0.1	0.002	0.43	-0.033	0.172	0.036	-0.284	-0.047	-0.292	-0.425	0.136	0.056	0.018	-0.252	-0.402	-0.335	-0.55	-0.00033473	-0.00023943	-1.7613e-05	-0.00026933	-0.0003444	-6.1754e-05	-0.00013959	6.012e-05	4.9958e-05	0.00018787	-0.00020732	-8.662e-05	4.5565e-05	0.00069874	0.00082628	0.00071639	0.00091908	0.00084924	0.00067948	0.00075364
Feature_32236_i	628.812	88.223	FDGILGMAYPR	P07339	B03_12_150304_human_ecoli_B_3ul_3um_column_95_HCD_OT_2hrs_30B_9B_msms_39875;40550;B03_21_150304_human_ecoli_A_3ul_3um_column_95_HCD_OT_2hrs_30B_9B_msms_39072;B03_17_150304_human_ecoli_D_3ul_3um_column_95_HCD_OT_2hrs_30B_9B_msms_38916;B03_20_150304_human_ecoli_A_3ul_3um_column_95_HCD_OT_2hrs_30B_9B_msms_39846;B03_19_150304_human_ecoli_B_3ul_3um_column_95_HCD_OT_2hrs_30B_9B_msms_38758;39398;B03_11_150304_human_ecoli_A_3ul_3um_column_95_HCD_OT_2hrs_30B_9B_msms_39172;39806;B03_14_150304_human_ecoli_D_3ul_3um_column_95_HCD_OT_2hrs_30B_9B_msms_39113;39934;B03_03_150304_human_ecoli_C_3ul_3um_column_95_HCD_OT_2hrs_30B_9B_msms_38011;38642;39262;B03_10_150304_human_ecoli_A_3ul_3um_column_95_HCD_OT_2hrs_30B_9B_msms_37964;38589;B03_02_150304_human_ecoli_B_3ul_3um_column_95_HCD_OT_2hrs_30B_9B_msms_38098;38751;B03_08_150304_human_ecoli_C_3ul_3um_column_95_HCD_OT_2hrs_30B_9B_msms_38081;38715;39377;B03_04_150304_human_ecoli_D_3ul_3um_column_95_HCD_OT_2hrs_30B_9B_msms_38429;B03_07_150304_human_ecoli_D_3ul_3um_column_95_HCD_OT_2hrs_30B_9B_msms_38106;38743;39384;B03_15_150304_human_ecoli_E_3ul_3um_column_95_HCD_OT_2hrs_30B_9B_msms_40617;B03_13_150304_human_ecoli_C_3ul_3um_column_95_HCD_OT_2hrs_30B_9B_msms_37893;38533;B03_09_150304_human_ecoli_B_3ul_3um_column_95_HCD_OT_2hrs_30B_9B_msms_38094;38727;B03_05_150304_human_ecoli_E_3ul_3um_column_95_HCD_OT_2hrs_30B_9B_msms_37884;38643;39408;B03_06_150304_human_ecoli_E_3ul_3um_column_95_HCD_OT_2hrs_30B_9B_msms_39149;B03_16_150304_human_ecoli_E_3ul_3um_column_95_HCD_OT_2hrs_30B_9B_msms_39221;B03_18_150304_human_ecoli_C_3ul_3um_column_95_HCD_OT_2hrs_30B_9B_msms_39452	628.811	628.813	87.223	89.223	1694287,1694293,1694341,1694328,1694331,1694297,1694298,1694322,1694296,1694317,1694301,1694306,1694308,1694320,1694303,1694304,1694307,1694311,1694312,1694315	20	1254.61	2	69.8325	20	Oxidation (M)	1.79548	87.848;87.919;88.348;87.896;90.038;88.564;88.555;88.223;87.84;88.417;88.837;87.868;88.143;90.15;87.909;88.011;88.669;87.444;89.514;88.341	628.310644621783;628.310496092728;628.310541133938;628.310567869946;628.31075125992;628.310522470592;628.310581531426;628.310547949965;628.310531022917;628.310520341099;628.310474971514;628.310519835969;628.310546068231;628.310560421337;NaN;628.310705650493;NaN;628.310677839963;628.310529598414;628.310384959813	68.1320571899414;86.3443832397461;68.1320571899414;79.0700073242188;55.806;69.7206192016602;81.0165481567383;79.6589584350586;70.941520690918;77.2877426147461;69.7857208251953;70.941520690918;76.9271926879883;69.6716537475586;45.661;51.2519187927246;69.672;69.7206192016602;75.5656967163086;61.3437614440918	1	-0.375	-0.304	0.125	-0.327	1.815	0.341	0.332	0	-0.383	0.194	0.614	-0.355	-0.08	1.927	-0.314	-0.212	0.446	-0.779	1.291	0.118	-0.00028732	-0.000208265	-0.00014427	-0.0001003	-0.00052301	-0.00013469	-0.00013794	-4.42075e-05	0.00012216	8.5942e-05	1.96426e-05	0.00013962	7.6876e-05	0.0009726	0.00101683	0.000705845	0.00106784	0.000722425	0.000753705	0.000741035
Feature_32237_i	933.446	126.017	FDGFVHSIGFAPGDQLDGDYVNAVTR	P0AEK4	B03_06_150304_human_ecoli_E_3ul_3um_column_95_HCD_OT_2hrs_30B_9B_msms_61007;B03_05_150304_human_ecoli_E_3ul_3um_column_95_HCD_OT_2hrs_30B_9B_msms_61210;B03_14_150304_human_ecoli_D_3ul_3um_column_95_HCD_OT_2hrs_30B_9B_msms_62658;B03_07_150304_human_ecoli_D_3ul_3um_column_95_HCD_OT_2hrs_30B_9B_msms_61309;B03_04_150304_human_ecoli_D_3ul_3um_column_95_HCD_OT_2hrs_30B_9B_msms_61206;B03_03_150304_human_ecoli_C_3ul_3um_column_95_HCD_OT_2hrs_30B_9B_msms_61369;61404;B03_13_150304_human_ecoli_C_3ul_3um_column_95_HCD_OT_2hrs_30B_9B_msms_60587;60564;B03_12_150304_human_ecoli_B_3ul_3um_column_95_HCD_OT_2hrs_30B_9B_msms_63320;B03_08_150304_human_ecoli_C_3ul_3um_column_95_HCD_OT_2hrs_30B_9B_msms_61044;B03_02_150304_human_ecoli_B_3ul_3um_column_95_HCD_OT_2hrs_30B_9B_msms_61450;B03_09_150304_human_ecoli_B_3ul_3um_column_95_HCD_OT_2hrs_30B_9B_msms_61129	933.445	933.447	125.017	127.017	2758694,2758693,2758705,2758701,2758700,2758695,2758683,2758707,2758696,2758685,2758703,2758702,2758682,2758689,2758697,2758706,2758699,2758691,2758692,2758698	20	2796.31	3	72.7693	20		1.21608	126.089;126.382;125.911;126.131;125.957;126.516;125.931;126.326;126.16;125.79;126.077;125.768;125.744;126.51;126.12;126.23;125.82;125.86;125.84;125.75	933.111932711119;933.111923530707;933.112283129636;933.112267250682;933.112360151301;933.112030037198;933.111776068904;933.112933018724;933.112782691787;933.112011077073;933.111832682774;933.112143991145;933.111952676506;933.112007752272;933.112209086235;933.111800231586;933.112146473245;933.111791088766;933.111328850427;933.111950816423	83.3120269775391;92.1471710205078;101.854797363281;91.4164886474609;113.310501098633;36.4829788208008;46.3985481262207;64.5471267700195;NaN;NaN;53.9978485107422;20.2022895812988;96.7929763793945;NaN;NaN;NaN;NaN;NaN;NaN;NaN	1	0.072	0.365	-0.106	0.114	-0.06	0.499	-0.086	0.309	0.143	-0.227	0.06	-0.249	-0.273	0.493	0.103	0.213	-0.197	-0.157	-0.177	-0.267	0.0003843	0.00034636	0.00043449	-5.8827e-07	2.6952e-06	0.00075828	0.00035381	0.00041159	0.00047523	0.00065867	0.00047417	0.0002427	0.0008942	0.0018135	0.0018964	0.0019098	0.0019259	0.002034	0.0018458	0.0017705
Feature_32238_i	804.074	143.301	FDGALNVDLTEFQTNLVPYPR	P68363	B03_13_150304_human_ecoli_C_3ul_3um_column_95_HCD_OT_2hrs_30B_9B_msms_71384;B03_03_150304_human_ecoli_C_3ul_3um_column_95_HCD_OT_2hrs_30B_9B_msms_71875;71898;B03_04_150304_human_ecoli_D_3ul_3um_column_95_HCD_OT_2hrs_30B_9B_msms_71934;B03_09_150304_human_ecoli_B_3ul_3um_column_95_HCD_OT_2hrs_30B_9B_msms_71573;B03_10_150304_human_ecoli_A_3ul_3um_column_95_HCD_OT_2hrs_30B_9B_msms_71408;B03_11_150304_human_ecoli_A_3ul_3um_column_95_HCD_OT_2hrs_30B_9B_msms_72914;B03_05_150304_human_ecoli_E_3ul_3um_column_95_HCD_OT_2hrs_30B_9B_msms_71858;B03_08_150304_human_ecoli_C_3ul_3um_column_95_HCD_OT_2hrs_30B_9B_msms_71752	804.073	804.075	142.301	144.301	2514362,2514355,2514358,2514351,2514344,2514352,2514357,2514356,2514347,2514354	10	2408.2	3	47.4813	8		0.657983	NA;143.295;143.298;143.301;NA;NA;143.321;143.325;143.323;143.287;143.321;143.301;NA;NA;NA;NA;NA;143.315;NA;NA	NA;803.740512570274;803.74074978938;803.740118525642;NA;NA;803.740439770517;803.739156071749;803.740789029917;803.73980874603;803.740583259098;803.740896099602;NA;NA;NA;NA;NA;803.740157826254;NA;NA	NA;98.1880416870117;58.3389205932617;49.6547088623047;NA;NA;33.6883697509766;29.9990901947021;35.537841796875;33.7543296813965;NaN;40.6894912719727;NA;NA;NA;NA;NA;NaN;NA;NA	2	-0.0394044	-0.006	-0.003	0	-0.0851968	0.112791	0.02	0.024	0.022	-0.014	0.02	0	-0.10516	0.10204	-0.00299169	0.0246577	-0.116555	0.014	-0.150923	-0.197569	-9.3817e-05	-6.3228e-05	0.00015764	-0.0002446	-0.000184154	-0.000225975	-2.3989e-05	0.00035842	0.00037792	0.00032685	0.00031653	0.00011064	0.000350973	0.0012115	0.0015828	0.00132399	0.0012851	0.0013091	0.0012936	0.00075448
Feature_32239_i	1205.61	143.309	FDGALNVDLTEFQTNLVPYPR	P68363	B03_20_150304_human_ecoli_A_3ul_3um_column_95_HCD_OT_2hrs_30B_9B_msms_72756;72784;B03_21_150304_human_ecoli_A_3ul_3um_column_95_HCD_OT_2hrs_30B_9B_msms_72713;72742;72763;B03_19_150304_human_ecoli_B_3ul_3um_column_95_HCD_OT_2hrs_30B_9B_msms_73156;73170;B03_18_150304_human_ecoli_C_3ul_3um_column_95_HCD_OT_2hrs_30B_9B_msms_73098;B03_17_150304_human_ecoli_D_3ul_3um_column_95_HCD_OT_2hrs_30B_9B_msms_73214;B03_15_150304_human_ecoli_E_3ul_3um_column_95_HCD_OT_2hrs_30B_9B_msms_73569;73585;B03_12_150304_human_ecoli_B_3ul_3um_column_95_HCD_OT_2hrs_30B_9B_msms_74068;74101;B03_16_150304_human_ecoli_E_3ul_3um_column_95_HCD_OT_2hrs_30B_9B_msms_73481;73500;73520;73667;B03_14_150304_human_ecoli_D_3ul_3um_column_95_HCD_OT_2hrs_30B_9B_msms_73560;73579;B03_13_150304_human_ecoli_C_3ul_3um_column_95_HCD_OT_2hrs_30B_9B_msms_71373;B03_11_150304_human_ecoli_A_3ul_3um_column_95_HCD_OT_2hrs_30B_9B_msms_72886;72901;B03_09_150304_human_ecoli_B_3ul_3um_column_95_HCD_OT_2hrs_30B_9B_msms_71546;71561;B03_10_150304_human_ecoli_A_3ul_3um_column_95_HCD_OT_2hrs_30B_9B_msms_71398;B03_05_150304_human_ecoli_E_3ul_3um_column_95_HCD_OT_2hrs_30B_9B_msms_71810;71824;71845;B03_04_150304_human_ecoli_D_3ul_3um_column_95_HCD_OT_2hrs_30B_9B_msms_71929;B03_07_150304_human_ecoli_D_3ul_3um_column_95_HCD_OT_2hrs_30B_9B_msms_71643;71659;B03_03_150304_human_ecoli_C_3ul_3um_column_95_HCD_OT_2hrs_30B_9B_msms_72048;71863;71886;B03_02_150304_human_ecoli_B_3ul_3um_column_95_HCD_OT_2hrs_30B_9B_msms_72042;72064;B03_06_150304_human_ecoli_E_3ul_3um_column_95_HCD_OT_2hrs_30B_9B_msms_71677;71736;B03_08_150304_human_ecoli_C_3ul_3um_column_95_HCD_OT_2hrs_30B_9B_msms_71723	1205.61	1205.61	142.309	144.309	2919859,2919866,2919856,2919855,2919851,2919850,2919858,2919853,2919861,2919849,2919848,2919846,2919863,2919854,2919857,2919865,2919862,2919852,2919860,2919847	20	2408.2	2	132.983	20		0.637592	143.274;143.294;143.298;143.29;143.3;143.3;143.321;143.325;143.32;143.287;143.314;143.301;143.306;143.329;143.323;143.33;143.326;143.315;143.311;143.3	1205.10736945521;1205.10772192935;1205.10732431618;1205.10719359232;1205.10749969361;1205.10796296017;1205.10738415045;1205.10641253391;1205.10843236443;1205.1073003604;1205.10772551804;1205.1069989302;1205.10740799022;1205.10707854653;1205.1072352826;1205.1070336069;1205.10790822162;1205.1072457443;1205.1075138368;1205.10827278079	148.379898071289;143.566101074219;81.0159072875977;125.226699829102;73.2936935424805;162.421997070313;85.7373809814453;93.776237487793;87.3519668579102;162.421997070313;165.060592651367;118.367897033691;166.472106933594;116.388900756836;153.057403564453;143.566101074219;125.226699829102;162.421997070313;188.044403076172;157.854598999023	2	-0.0345	-0.0145	-0.0105	-0.0185	-0.0085	-0.0085	0.0125	0.0165	0.0115	-0.0215	0.0055	-0.0075	-0.0025	0.0205	0.0145	0.0215	0.0175	0.0065	0.0025	-0.0085	-0.00082708	-0.00095282	-0.00070058	-0.001066	-0.00086498	-0.0012436	-0.0005455	-0.00022537	-0.00030256	-5.7918e-05	-0.00016853	-0.00021786	-0.0003035	0.0013783	0.0017955	0.0015487	0.0013823	0.001466	0.0014717	0.00072811
Feature_32240_i	446.751	70.752	FDEVLIR	O00159	B03_14_150304_human_ecoli_D_3ul_3um_column_95_HCD_OT_2hrs_30B_9B_msms_28689;28739;B03_18_150304_human_ecoli_C_3ul_3um_column_95_HCD_OT_2hrs_30B_9B_msms_28424;B03_19_150304_human_ecoli_B_3ul_3um_column_95_HCD_OT_2hrs_30B_9B_msms_28352;B03_20_150304_human_ecoli_A_3ul_3um_column_95_HCD_OT_2hrs_30B_9B_msms_28211;28219;B03_11_150304_human_ecoli_A_3ul_3um_column_95_HCD_OT_2hrs_30B_9B_msms_28897;28961;B03_17_150304_human_ecoli_D_3ul_3um_column_95_HCD_OT_2hrs_30B_9B_msms_28535;B03_16_150304_human_ecoli_E_3ul_3um_column_95_HCD_OT_2hrs_30B_9B_msms_28810;B03_02_150304_human_ecoli_B_3ul_3um_column_95_HCD_OT_2hrs_30B_9B_msms_28291;B03_13_150304_human_ecoli_C_3ul_3um_column_95_HCD_OT_2hrs_30B_9B_msms_27611;B03_15_150304_human_ecoli_E_3ul_3um_column_95_HCD_OT_2hrs_30B_9B_msms_28795;B03_04_150304_human_ecoli_D_3ul_3um_column_95_HCD_OT_2hrs_30B_9B_msms_27980;B03_03_150304_human_ecoli_C_3ul_3um_column_95_HCD_OT_2hrs_30B_9B_msms_28092;B03_09_150304_human_ecoli_B_3ul_3um_column_95_HCD_OT_2hrs_30B_9B_msms_28005;B03_12_150304_human_ecoli_B_3ul_3um_column_95_HCD_OT_2hrs_30B_9B_msms_29247;B03_06_150304_human_ecoli_E_3ul_3um_column_95_HCD_OT_2hrs_30B_9B_msms_27959;28020;B03_05_150304_human_ecoli_E_3ul_3um_column_95_HCD_OT_2hrs_30B_9B_msms_27983;27997;B03_10_150304_human_ecoli_A_3ul_3um_column_95_HCD_OT_2hrs_30B_9B_msms_27881;27928;B03_07_150304_human_ecoli_D_3ul_3um_column_95_HCD_OT_2hrs_30B_9B_msms_27929;B03_08_150304_human_ecoli_C_3ul_3um_column_95_HCD_OT_2hrs_30B_9B_msms_27917;27950;B03_21_150304_human_ecoli_A_3ul_3um_column_95_HCD_OT_2hrs_30B_9B_msms_28067	446.75	446.752	69.752	71.752	295965,295945,295957,295960,295964,295980,295956,295978,295967,295969,295959,295966,295963,295972,295977,295971,295983,295975,295958,295948	20	890.486	2	91.1669	20		0.662117	70.937;70.988;70.752;70.858;70.968;70.751;70.762;70.869;70.839;70.632;70.702;70.459;70.486;70.752;70.78;70.808;70.613;70.288;70.421;70.188	446.25011010274;446.250018766028;446.250052039621;446.250061298007;446.250103494426;446.25006804865;446.249984172412;446.250064951956;446.250200822777;446.250076294579;446.25010748579;446.250038840265;446.250077915259;446.250039188369;446.249944166455;446.250105879934;446.249937298707;446.250017130411;446.250041596126;446.249971050778	87.2836227416992;89.3692169189453;76.134407043457;87.2836227416992;97.6019134521484;60.7086601257324;101.690902709961;97.6019134521484;89.3692169189453;81.7838592529297;87.2836227416992;89.3692169189453;94.2618103027344;94.0064163208008;97.6019134521484;94.2618103027344;107.429397583008;97.6019134521484;107.429397583008;85.2649230957031	1	0.185	0.236	0	0.106	0.216	-0.001	0.01	0.117	0.087	-0.12	-0.05	-0.293	-0.266	0	0.028	0.056	-0.139	-0.464	-0.331	-0.564	-0.00052459	-0.00052792	-0.00042374	-0.00051259	-0.00057278	-0.0004721	-0.00040687	-0.0001568	-0.00027391	-0.00011725	-0.00022886	-0.00019359	-0.0002622	0.00012281	0.0004485	0.00036501	0.00030103	0.00026833	0.00042484	0.00015084
Feature_32241_i	712.33	48.526	FDETEQALANER	Q7L014	B03_12_150304_human_ecoli_B_3ul_3um_column_95_HCD_OT_2hrs_30B_9B_msms_15698;B03_21_150304_human_ecoli_A_3ul_3um_column_95_HCD_OT_2hrs_30B_9B_msms_15171;B03_18_150304_human_ecoli_C_3ul_3um_column_95_HCD_OT_2hrs_30B_9B_msms_15335;B03_15_150304_human_ecoli_E_3ul_3um_column_95_HCD_OT_2hrs_30B_9B_msms_15432;B03_14_150304_human_ecoli_D_3ul_3um_column_95_HCD_OT_2hrs_30B_9B_msms_15321;15302;B03_16_150304_human_ecoli_E_3ul_3um_column_95_HCD_OT_2hrs_30B_9B_msms_15447;B03_17_150304_human_ecoli_D_3ul_3um_column_95_HCD_OT_2hrs_30B_9B_msms_15540;15368;B03_20_150304_human_ecoli_A_3ul_3um_column_95_HCD_OT_2hrs_30B_9B_msms_15235;B03_11_150304_human_ecoli_A_3ul_3um_column_95_HCD_OT_2hrs_30B_9B_msms_15675;15465;B03_19_150304_human_ecoli_B_3ul_3um_column_95_HCD_OT_2hrs_30B_9B_msms_15246;B03_02_150304_human_ecoli_B_3ul_3um_column_95_HCD_OT_2hrs_30B_9B_msms_15184;B03_06_150304_human_ecoli_E_3ul_3um_column_95_HCD_OT_2hrs_30B_9B_msms_15089;B03_03_150304_human_ecoli_C_3ul_3um_column_95_HCD_OT_2hrs_30B_9B_msms_14927;15100;B03_10_150304_human_ecoli_A_3ul_3um_column_95_HCD_OT_2hrs_30B_9B_msms_15047;B03_13_150304_human_ecoli_C_3ul_3um_column_95_HCD_OT_2hrs_30B_9B_msms_14751;B03_04_150304_human_ecoli_D_3ul_3um_column_95_HCD_OT_2hrs_30B_9B_msms_14627;B03_07_150304_human_ecoli_D_3ul_3um_column_95_HCD_OT_2hrs_30B_9B_msms_14893;B03_08_150304_human_ecoli_C_3ul_3um_column_95_HCD_OT_2hrs_30B_9B_msms_14774;B03_05_150304_human_ecoli_E_3ul_3um_column_95_HCD_OT_2hrs_30B_9B_msms_14927;B03_09_150304_human_ecoli_B_3ul_3um_column_95_HCD_OT_2hrs_30B_9B_msms_15186	712.329	712.331	47.526	49.526	2157214,2157207,2157204,2157211,2157200,2157199,2157198,2157212,2157210,2157205,2157215,2157217,2157201,2157209,2157206,2157202,2157213,2157203,2157216,2157208	20	1421.64	2	95.0808	20		0.637592	48.672;48.591;47.987;48.448;48.811;48.603;48.344;48.912;48.783;48.454;48.345;48.216;48.288;48.541;48.664;48.802;48.623;48.146;48.511;48.268	711.828486910679;711.828278704646;711.828341519359;711.828495509466;711.828709333115;711.828478226583;711.828396808454;711.828573346457;711.828603135092;711.828476544976;711.82833290249;711.828376756121;711.828363940668;711.828484173836;711.828387609145;711.828338214674;711.828328396652;711.828358890151;711.828309358062;711.828538070216	85.5541000366211;105.649002075195;76.0727386474609;70.0892791748047;39.7303695678711;173.721206665039;116.237800598145;79.4919662475586;95.4172821044922;83.2035064697266;91.6202926635742;104.244201660156;144.572296142578;66.3926010131836;85.5541000366211;78.3238906860352;97.4630966186523;69.0300903320313;102.872398376465;136.376403808594	1	0.146	0.065	-0.539	-0.078	0.285	0.077	-0.182	0.386	0.257	-0.072	-0.181	-0.31	-0.238	0.015	0.138	0.276	0.097	-0.38	-0.015	-0.258	4.0089e-05	0.00026086	7.3128e-05	-5.8917e-05	0.00012024	0.00023431	0.0001131	0.00042761	0.00052132	0.00042731	0.00046087	0.00045483	0.00056855	0.0011175	0.0014704	0.0011443	0.0012501	0.0012094	0.0011284	0.0011031
Feature_32243_i	673.334	122.458	FDEISFVNFAR	Q08945	B03_12_150304_human_ecoli_B_3ul_3um_column_95_HCD_OT_2hrs_30B_9B_msms_61168;B03_15_150304_human_ecoli_E_3ul_3um_column_95_HCD_OT_2hrs_30B_9B_msms_60783;B03_19_150304_human_ecoli_B_3ul_3um_column_95_HCD_OT_2hrs_30B_9B_msms_60098;B03_17_150304_human_ecoli_D_3ul_3um_column_95_HCD_OT_2hrs_30B_9B_msms_60298;B03_16_150304_human_ecoli_E_3ul_3um_column_95_HCD_OT_2hrs_30B_9B_msms_60585;B03_11_150304_human_ecoli_A_3ul_3um_column_95_HCD_OT_2hrs_30B_9B_msms_60092;B03_14_150304_human_ecoli_D_3ul_3um_column_95_HCD_OT_2hrs_30B_9B_msms_60467;B03_18_150304_human_ecoli_C_3ul_3um_column_95_HCD_OT_2hrs_30B_9B_msms_60028;B03_07_150304_human_ecoli_D_3ul_3um_column_95_HCD_OT_2hrs_30B_9B_msms_59238;B03_20_150304_human_ecoli_A_3ul_3um_column_95_HCD_OT_2hrs_30B_9B_msms_59829;B03_21_150304_human_ecoli_A_3ul_3um_column_95_HCD_OT_2hrs_30B_9B_msms_59645;B03_02_150304_human_ecoli_B_3ul_3um_column_95_HCD_OT_2hrs_30B_9B_msms_59384;B03_03_150304_human_ecoli_C_3ul_3um_column_95_HCD_OT_2hrs_30B_9B_msms_59302;B03_04_150304_human_ecoli_D_3ul_3um_column_95_HCD_OT_2hrs_30B_9B_msms_59133;B03_10_150304_human_ecoli_A_3ul_3um_column_95_HCD_OT_2hrs_30B_9B_msms_58788;B03_08_150304_human_ecoli_C_3ul_3um_column_95_HCD_OT_2hrs_30B_9B_msms_58954;B03_13_150304_human_ecoli_C_3ul_3um_column_95_HCD_OT_2hrs_30B_9B_msms_58504;B03_06_150304_human_ecoli_E_3ul_3um_column_95_HCD_OT_2hrs_30B_9B_msms_58933;B03_09_150304_human_ecoli_B_3ul_3um_column_95_HCD_OT_2hrs_30B_9B_msms_59028;B03_05_150304_human_ecoli_E_3ul_3um_column_95_HCD_OT_2hrs_30B_9B_msms_59117	673.333	673.335	121.458	123.458	1961472,1961482,1961496,1961494,1961481,1961489,1961478,1961497,1961488,1961479,1961473,1961495,1961492,1961486,1961487,1961471,1961491,1961480,1961477,1961500	20	1343.65	2	133.976	20		0.916767	122.571;122.852;122.47;122.616;122.446;123.026;122.353;122.736;122.546;122.244;122.506;122.179;122.051;122.728;122.445;122.53;122.214;122.093;122.199;122.063	672.832668517217;672.832619073462;672.832617882258;672.832705009664;672.832661362361;672.83263891934;672.832539163148;672.832524964248;672.832680252343;672.832601368561;672.832606288689;672.832701204488;672.832706721177;672.832702322455;672.832555469486;672.832710372337;672.83271873561;672.832690291581;672.83268972428;672.832573089472	130.62939453125;134.56559753418;120.630500793457;126.707397460938;139.15299987793;111.265403747559;154.241104125977;138.246795654297;138.246795654297;161.511795043945;129.877197265625;145.456695556641;116.74520111084;124.668601989746;129.877197265625;126.025596618652;152.041000366211;129.888900756836;129.888900756836;139.858001708984	1	0.113	0.394	0.012	0.158	-0.012	0.568	-0.105	0.278	0.088	-0.214	0.048	-0.279	-0.407	0.27	-0.013	0.072	-0.244	-0.365	-0.259	-0.395	-0.00011267	-0.00037344	0.000109	-0.00018625	-0.0001345	0.00010227	3.0596e-05	0.00018497	0.00017556	0.0003042	0.00021703	0.00020744	0.00036351	0.0010826	0.0012157	0.0010685	0.0010395	0.001119	0.00087241	0.0008157
Feature_32246_i	654.576	112.106	FDEGRNNFEGEVTKENLLDFIK	P07237	B03_05_150304_human_ecoli_E_3ul_3um_column_95_HCD_OT_2hrs_30B_9B_msms_52835;B03_12_150304_human_ecoli_B_3ul_3um_column_95_HCD_OT_2hrs_30B_9B_msms_54834;B03_13_150304_human_ecoli_C_3ul_3um_column_95_HCD_OT_2hrs_30B_9B_msms_52392;B03_04_150304_human_ecoli_D_3ul_3um_column_95_HCD_OT_2hrs_30B_9B_msms_52785;52825;B03_15_150304_human_ecoli_E_3ul_3um_column_95_HCD_OT_2hrs_30B_9B_msms_54422;B03_02_150304_human_ecoli_B_3ul_3um_column_95_HCD_OT_2hrs_30B_9B_msms_53060;53225;B03_06_150304_human_ecoli_E_3ul_3um_column_95_HCD_OT_2hrs_30B_9B_msms_52726;B03_18_150304_human_ecoli_C_3ul_3um_column_95_HCD_OT_2hrs_30B_9B_msms_53816;B03_07_150304_human_ecoli_D_3ul_3um_column_95_HCD_OT_2hrs_30B_9B_msms_53001;B03_09_150304_human_ecoli_B_3ul_3um_column_95_HCD_OT_2hrs_30B_9B_msms_52748;B03_10_150304_human_ecoli_A_3ul_3um_column_95_HCD_OT_2hrs_30B_9B_msms_52488;B03_08_150304_human_ecoli_C_3ul_3um_column_95_HCD_OT_2hrs_30B_9B_msms_52718;B03_14_150304_human_ecoli_D_3ul_3um_column_95_HCD_OT_2hrs_30B_9B_msms_54081;B03_11_150304_human_ecoli_A_3ul_3um_column_95_HCD_OT_2hrs_30B_9B_msms_53907;53880;53813;B03_21_150304_human_ecoli_A_3ul_3um_column_95_HCD_OT_2hrs_30B_9B_msms_53417;B03_20_150304_human_ecoli_A_3ul_3um_column_95_HCD_OT_2hrs_30B_9B_msms_53593	654.575	654.577	111.106	113.106	1862364,1862383,1862434,1862391,1862369,1862409,1862360,1862402,1862377,1862366,1862408,1862386,1862401,1862370,1862376,1862379,1862432,1862404,1862406,1862380	20	2613.27	4	58.9032	18		0.772	112.268;112.49;112.121;112.246;112.16;112.669;112.089;112.326;112.255;111.918;112.09;111.897;111.698;112.361;112.254;112.159;111.962;111.81;111.852;111.685	654.325208504038;654.325238203193;654.32543721444;654.325202531113;654.325118385761;654.325039235708;654.325369487066;654.325187963895;654.325024288674;654.325179104315;654.325515121424;654.32514300636;654.325143399391;654.32575784717;654.325119628873;654.325274662691;654.325157683735;654.325961523742;654.325126490528;654.325170680841	69.0880279541016;NaN;45.3629684448242;72.1671600341797;71.3086090087891;58.7116813659668;65.438232421875;70.0722122192383;14.9588203430176;80.1092834472656;47.1548690795898;55.1283187866211;30.2436904907227;57.9850196838379;NaN;NaN;57.8058700561523;NaN;71.85302734375;75.0639114379883	2	0.1625	0.3845	0.0155	0.1405	0.0545	0.5635	-0.0165	0.2205	0.1495	-0.1875	-0.0155	-0.2085	-0.4075	0.2555	0.1485	0.0535	-0.1435	-0.2955	-0.2535	-0.4205	-2.1892e-05	4.8254e-05	0.00020127	-4.0753e-05	-4.1448e-06	0.00024186	0.00012335	0.00018557	0.00031274	0.00043904	0.00012149	0.0002591	0.00035406	0.0011057	0.0012633	0.001132	0.0012904	0.0011061	0.0010186	0.00098761
Feature_32247_i	872.432	112.146	FDEGRNNFEGEVTKENLLDFIK	P07237	B03_11_150304_human_ecoli_A_3ul_3um_column_95_HCD_OT_2hrs_30B_9B_msms_53838;53950;B03_16_150304_human_ecoli_E_3ul_3um_column_95_HCD_OT_2hrs_30B_9B_msms_54242;54259;B03_14_150304_human_ecoli_D_3ul_3um_column_95_HCD_OT_2hrs_30B_9B_msms_54098;B03_12_150304_human_ecoli_B_3ul_3um_column_95_HCD_OT_2hrs_30B_9B_msms_54776;54875;B03_17_150304_human_ecoli_D_3ul_3um_column_95_HCD_OT_2hrs_30B_9B_msms_53999;B03_18_150304_human_ecoli_C_3ul_3um_column_95_HCD_OT_2hrs_30B_9B_msms_53639;53714;B03_15_150304_human_ecoli_E_3ul_3um_column_95_HCD_OT_2hrs_30B_9B_msms_54354;54380;B03_20_150304_human_ecoli_A_3ul_3um_column_95_HCD_OT_2hrs_30B_9B_msms_53566;B03_06_150304_human_ecoli_E_3ul_3um_column_95_HCD_OT_2hrs_30B_9B_msms_52759;52849	872.431	872.433	111.146	113.146	2671097,2671088,2671095,2671094,2671092,2671089,2671087,2671090,2671091	9	2613.27	3	44.7657	9		0.741017	NA;NA;NA;NA;112.178;NA;NA;NA;NA;111.859;112.146;NA;111.776;112.357;112.197;112.29;111.948;NA;111.865;NA	NA;NA;NA;NA;872.098093531492;NA;NA;NA;NA;872.098924379145;872.098398984802;NA;872.098491374805;872.09812053976;872.097881691467;872.098158543347;872.097806804928;NA;872.098109964388;NA	NA;NA;NA;NA;39.1709213256836;NA;NA;NA;NA;49.6595802307129;70.4517211914063;NA;28.6754703521729;56.8824882507324;49.6595802307129;39.1880683898926;20.6061992645264;NA;48.597240447998;NA	2	0.04152	0.212536	-0.090615	0.0688229	0.032	0.360779	-0.138094	0.104143	-0.0720266	-0.287	0	-0.327391	-0.37	0.211	0.051	0.144	-0.198	-0.468164	-0.281	-0.590747	4.63431e-05	0.000137268	0.00036768	7.19841e-05	9.7935e-05	0.000344258	0.00039651	0.000543412	0.000567232	0.0006553	0.00038773	0.000423483	0.00052375	0.0018084	0.0018967	0.0016392	0.0019419	0.00157387	0.0015489	0.0015139
Feature_32248_i	468.715	32.633	FDDTNPEKEKEDFEK	P07814	B03_03_150304_human_ecoli_C_3ul_3um_column_95_HCD_OT_2hrs_30B_9B_msms_6027;B03_08_150304_human_ecoli_C_3ul_3um_column_95_HCD_OT_2hrs_30B_9B_msms_6025;B03_11_150304_human_ecoli_A_3ul_3um_column_95_HCD_OT_2hrs_30B_9B_msms_6368;B03_19_150304_human_ecoli_B_3ul_3um_column_95_HCD_OT_2hrs_30B_9B_msms_6433;B03_12_150304_human_ecoli_B_3ul_3um_column_95_HCD_OT_2hrs_30B_9B_msms_6592	468.714	468.716	31.633	33.633	462277,462284,462287,462272,462275,462273,462279	7	1869.83	4	98.3522	5		0.763383	NA;32.439;NA;NA;NA;NA;32.49;NA;NA;32.633;32.674;32.672;32.781;NA;NA;NA;NA;32.646;NA;NA	NA;468.464362057632;NA;NA;NA;NA;468.464354442909;NA;NA;468.463992332508;468.464042866495;468.464309973457;468.463998508922;NA;NA;NA;NA;468.463989492761;NA;NA	NA;99.0691223144531;NA;NA;NA;NA;141.341293334961;NA;NA;97.4498825073242;58.0785903930664;NaN;NaN;NA;NA;NA;NA;95.8223571777344;NA;NA	2	0.540812	-0.194	-0.0190207	-0.0700878	0.48538	-0.330472	-0.143	0.363591	0.450199	0	0.041	0.039	0.148	-0.28834	0.234516	-0.0281827	0.182297	0.013	-0.0910315	-0.227421	-0.000479091	-0.00033773	-0.00032899	-0.00032008	-0.000367285	-0.00039619	-0.0002597	-0.00012204	-0.000163131	-0.00019454	-0.00017156	-0.00013236	-0.00018418	0.00019116	0.000352806	0.00047607	0.000291562	0.00025687	0.00034324	0.00022492
Feature_32250_i	936.422	34.4	FDDTNPEKEKEDFEK	P07814	B03_18_150304_human_ecoli_C_3ul_3um_column_95_HCD_OT_2hrs_30B_9B_msms_7040;B03_20_150304_human_ecoli_A_3ul_3um_column_95_HCD_OT_2hrs_30B_9B_msms_6338;6351;B03_13_150304_human_ecoli_C_3ul_3um_column_95_HCD_OT_2hrs_30B_9B_msms_6014;6070	936.421	936.423	33.4	35.4	2761874,2761869,2761873,2761866,2761868,2761867,2761879	7	1869.83	2	69.6921	7		0.637592	34.375;NA;NA;NA;34.456;NA;NA;NA;34.498;NA;NA;32.651;NA;NA;34.4;NA;34.353;NA;32.993;NA	935.92155650168;NA;NA;NA;935.921388906087;NA;NA;NA;935.921308205537;NA;NA;935.921167411888;NA;NA;935.921165790379;NA;935.920845551569;NA;935.920977206827;NA	NaN;NA;NA;NA;NaN;NA;NA;NA;NaN;NA;NA;62.357120513916;NA;NA;NaN;NA;103.761299133301;NA;42.9578399658203;NA	1	-0.025	-0.534991	0.00131684	-0.0533789	0.056	-0.303427	-0.626803	0.306621	0.098	-0.526387	-0.381793	-1.749	-0.35932	-0.273558	0	-0.0200318	-0.047	-0.54049	-1.407	-0.277855	0.00043102	0.00065614	0.00029422	0.00059071	0.00046458	0.00062789	0.00083786	0.00086623	0.0010163	0.0007321	0.00084135	0.00090215	0.00084412	0.0016487	0.0022401	0.0019937	0.0020395	0.0019149	0.0019403	0.0017751
Feature_32251_i	515.773	85.2315	FDDPLLGPR	Q9P2J5	B03_20_150304_human_ecoli_A_3ul_3um_column_95_HCD_OT_2hrs_30B_9B_msms_36800;B03_02_150304_human_ecoli_B_3ul_3um_column_95_HCD_OT_2hrs_30B_9B_msms_36682;B03_18_150304_human_ecoli_C_3ul_3um_column_95_HCD_OT_2hrs_30B_9B_msms_37070;B03_11_150304_human_ecoli_A_3ul_3um_column_95_HCD_OT_2hrs_30B_9B_msms_37472;B03_03_150304_human_ecoli_C_3ul_3um_column_95_HCD_OT_2hrs_30B_9B_msms_36608;B03_21_150304_human_ecoli_A_3ul_3um_column_95_HCD_OT_2hrs_30B_9B_msms_36703;36760;B03_15_150304_human_ecoli_E_3ul_3um_column_95_HCD_OT_2hrs_30B_9B_msms_37579;B03_16_150304_human_ecoli_E_3ul_3um_column_95_HCD_OT_2hrs_30B_9B_msms_37492;B03_14_150304_human_ecoli_D_3ul_3um_column_95_HCD_OT_2hrs_30B_9B_msms_37355;B03_19_150304_human_ecoli_B_3ul_3um_column_95_HCD_OT_2hrs_30B_9B_msms_37041;B03_10_150304_human_ecoli_A_3ul_3um_column_95_HCD_OT_2hrs_30B_9B_msms_36273;B03_09_150304_human_ecoli_B_3ul_3um_column_95_HCD_OT_2hrs_30B_9B_msms_36453;B03_06_150304_human_ecoli_E_3ul_3um_column_95_HCD_OT_2hrs_30B_9B_msms_36438;B03_17_150304_human_ecoli_D_3ul_3um_column_95_HCD_OT_2hrs_30B_9B_msms_37144;B03_08_150304_human_ecoli_C_3ul_3um_column_95_HCD_OT_2hrs_30B_9B_msms_36354;B03_12_150304_human_ecoli_B_3ul_3um_column_95_HCD_OT_2hrs_30B_9B_msms_38060;B03_04_150304_human_ecoli_D_3ul_3um_column_95_HCD_OT_2hrs_30B_9B_msms_36370;B03_05_150304_human_ecoli_E_3ul_3um_column_95_HCD_OT_2hrs_30B_9B_msms_36449;B03_13_150304_human_ecoli_C_3ul_3um_column_95_HCD_OT_2hrs_30B_9B_msms_36079;B03_07_150304_human_ecoli_D_3ul_3um_column_95_HCD_OT_2hrs_30B_9B_msms_36347	515.772	515.774	84.2315	86.2315	837062,837074,837082,837076,837071,837072,837064,837054,837050,837069,837070,837060,837056,837049,837053,837067,837059,837052,837078,837065	20	1028.53	2	114.146	20		0.795817	85.4;85.454;85.2;85.273;85.263;85.339;85.167;85.404;85.268;85.127;85.273;84.827;84.821;85.325;85.314;85.097;85.015;84.791;84.771;84.692	515.271605066605;515.271562022024;515.27148627967;515.27145525304;515.27149251696;515.271554330686;515.27141051292;515.271529936808;515.271503518676;515.271604371775;515.271541313688;515.271581409498;515.271393582336;515.271555263313;515.271455625554;515.27147301128;515.271600486634;515.271567921864;515.271512656681;515.271518027112	137.134994506836;158.873901367188;122.329002380371;146.785400390625;113.706497192383;116.729698181152;94.3094787597656;102.621597290039;130.561798095703;136.208297729492;83.9477233886719;146.785400390625;105.101303100586;103.823600769043;100.016998291016;64.6535873413086;104.013603210449;95.6077270507813;72.9281234741211;146.785400390625	1	0.1685	0.2225	-0.0315	0.0415	0.0315	0.1075	-0.0645	0.1725	0.0365	-0.1045	0.0415	-0.4045	-0.4105	0.0935	0.0825	-0.1345	-0.2165	-0.4405	-0.4605	-0.5395	-0.00058515	-0.00049378	-0.00038069	-0.00037967	-0.00045972	-0.0004116	-0.00041236	-0.00023706	-0.00021006	-0.00025222	-0.00033868	-0.0002737	-0.0001445	0.00047607	0.00046012	0.00043054	0.00028869	0.00040765	0.00035401	0.00032735
Feature_32253_i	473.892	56.423	FDDKPDYSYLR	P48730	B03_02_150304_human_ecoli_B_3ul_3um_column_95_HCD_OT_2hrs_30B_9B_msms_19740	473.891	473.893	55.423	57.423	499162,499152,499160,499154,499163,499159,499146,499161,499149,499148,499141,499155,499157,499151,499147,499150,499158,499153,499156	19	1417.65	3	66.6632	19		0.637592	56.513;56.571;56.213;56.423;56.673;56.524;56.391;56.791;56.663;56.421;NA;56.2;56.095;56.603;56.418;56.594;56.472;55.926;56.237;56.027	473.557819925847;473.557756520047;473.55788634983;473.557886734779;473.557804850495;473.557879331433;473.558151565008;473.557727837901;473.557789331563;473.557776494688;NA;473.557787666148;473.557704370549;473.557698138361;473.557760910384;473.557950481987;473.557819794335;473.557694254743;473.557827892654;473.557836814436	66.6632385253906;NaN;NaN;NaN;NaN;NaN;NaN;NaN;NaN;NaN;NA;NaN;NaN;NaN;NaN;NaN;NaN;NaN;NaN;NaN	1	0.09	0.148	-0.21	0	0.25	0.101	-0.032	0.368	0.24	-0.002	-0.160987	-0.223	-0.328	0.18	-0.005	0.171	0.049	-0.497	-0.186	-0.396	-0.00044209	-0.00049357	-0.00050056	-0.00053199	-0.00040842	-0.00050863	-0.00036105	-0.00022523	-0.00021699	-0.00027607	-0.000301707	-0.00032203	-0.0001805	0.00038662	0.00046038	0.00039085	0.00039646	0.00019769	0.00031421	0.00024579
Feature_32254_i	931.982	111.41	FDDDKVSIVTPEDILR	P54578	B03_17_150304_human_ecoli_D_3ul_3um_column_95_HCD_OT_2hrs_30B_9B_msms_53806;B03_20_150304_human_ecoli_A_3ul_3um_column_95_HCD_OT_2hrs_30B_9B_msms_53314;B03_21_150304_human_ecoli_A_3ul_3um_column_95_HCD_OT_2hrs_30B_9B_msms_53255	931.981	931.983	110.41	112.41	2756626,2756630,2756631	3	1860.95	2	37.7027	3		1	NA;NA;NA;NA;NA;NA;NA;NA;NA;NA;NA;NA;NA;NA;NA;111.85;NA;NA;111.41;111.4	NA;NA;NA;NA;NA;NA;NA;NA;NA;NA;NA;NA;NA;NA;NA;931.480100562879;NA;NA;NaN;NaN	NA;NA;NA;NA;NA;NA;NA;NA;NA;NA;NA;NA;NA;NA;NA;41.695011138916;NA;NA;29.099;42.314	1	0.044625	0.21535	-0.0881021	0.0725549	-0.0371533	0.358504	-0.130888	0.100877	-0.0694085	-0.373301	-0.0875363	-0.324637	-0.455225	0.0709383	-0.0578896	0.44	-0.28916	-0.463749	0	-0.01	0	0	0	0	0	0	0	0	0	0	0	0	0	0	0	0.0017578	0	0	0	0
Feature_32255_i	628.288	55.0875	FDDAVVQSDMK	P11142	B03_18_150304_human_ecoli_C_3ul_3um_column_95_HCD_OT_2hrs_30B_9B_msms_19034;B03_11_150304_human_ecoli_A_3ul_3um_column_95_HCD_OT_2hrs_30B_9B_msms_19385;B03_15_150304_human_ecoli_E_3ul_3um_column_95_HCD_OT_2hrs_30B_9B_msms_19295;B03_17_150304_human_ecoli_D_3ul_3um_column_95_HCD_OT_2hrs_30B_9B_msms_19090;B03_21_150304_human_ecoli_A_3ul_3um_column_95_HCD_OT_2hrs_30B_9B_msms_18825;B03_16_150304_human_ecoli_E_3ul_3um_column_95_HCD_OT_2hrs_30B_9B_msms_19287;B03_12_150304_human_ecoli_B_3ul_3um_column_95_HCD_OT_2hrs_30B_9B_msms_19597;B03_14_150304_human_ecoli_D_3ul_3um_column_95_HCD_OT_2hrs_30B_9B_msms_19131;B03_19_150304_human_ecoli_B_3ul_3um_column_95_HCD_OT_2hrs_30B_9B_msms_18932;B03_02_150304_human_ecoli_B_3ul_3um_column_95_HCD_OT_2hrs_30B_9B_msms_18897;19325;B03_20_150304_human_ecoli_A_3ul_3um_column_95_HCD_OT_2hrs_30B_9B_msms_18933;B03_03_150304_human_ecoli_C_3ul_3um_column_95_HCD_OT_2hrs_30B_9B_msms_18672;B03_04_150304_human_ecoli_D_3ul_3um_column_95_HCD_OT_2hrs_30B_9B_msms_18453;18884;B03_09_150304_human_ecoli_B_3ul_3um_column_95_HCD_OT_2hrs_30B_9B_msms_18881;19262;B03_10_150304_human_ecoli_A_3ul_3um_column_95_HCD_OT_2hrs_30B_9B_msms_18710;B03_05_150304_human_ecoli_E_3ul_3um_column_95_HCD_OT_2hrs_30B_9B_msms_18623;19031;B03_13_150304_human_ecoli_C_3ul_3um_column_95_HCD_OT_2hrs_30B_9B_msms_18411;B03_06_150304_human_ecoli_E_3ul_3um_column_95_HCD_OT_2hrs_30B_9B_msms_18783;B03_07_150304_human_ecoli_D_3ul_3um_column_95_HCD_OT_2hrs_30B_9B_msms_18594;18952;B03_08_150304_human_ecoli_C_3ul_3um_column_95_HCD_OT_2hrs_30B_9B_msms_18560	628.287	628.289	54.0875	56.0875	1691078,1691062,1691084,1691077,1691090,1691048,1691076,1691060,1691099,1691061,1691080,1691073,1691100,1691109,1691081,1691071,1691065,1691058,1691091,1691092	20	1253.56	2	118.376	20		1.47078	55.171;55.224;54.845;55.052;55.299;55.105;55.023;55.43;55.302;55.075;54.845;54.77;54.748;55.1;55.136;55.155;55.134;54.655;54.959;54.732	627.787188967838;627.787195352501;627.787255470341;627.787180980835;627.787190707214;627.787232079801;627.787245517669;627.7872708076;627.78719628451;627.787152781724;627.787181091417;627.787171006563;627.78714094984;627.787182524464;627.787106590609;627.787175902389;627.787151592666;627.787225205871;627.787201368159;627.787214966508	101.711502075195;103.439498901367;99.4998931884766;115.326599121094;121.021202087402;115.326599121094;121.609497070313;90.6135711669922;121.021202087402;124.12370300293;115.037101745605;110.077102661133;139.323394775391;110.077102661133;139.323394775391;126.658401489258;119.386199951172;132.322906494141;150.093704223633;111.524597167969	1	0.0835	0.1365	-0.2425	-0.0355	0.2115	0.0175	-0.0645	0.3425	0.2145	-0.0125	-0.2425	-0.3175	-0.3395	0.0125	0.0485	0.0675	0.0465	-0.4325	-0.1285	-0.3555	-0.00014587	-5.1143e-05	-0.00032984	-0.00017044	-0.00010759	-0.00018201	0.00016911	0.00012677	0.00026018	0.00017565	7.26066e-05	0.00016124	0.00021622	0.00084134	0.00095312	0.00096879	0.00092621	0.00086299	0.00080386	0.00076925
Feature_32256_i	636.286	43.791	FDDAVVQSDMK	P11142	B03_20_150304_human_ecoli_A_3ul_3um_column_95_HCD_OT_2hrs_30B_9B_msms_12521;B03_05_150304_human_ecoli_E_3ul_3um_column_95_HCD_OT_2hrs_30B_9B_msms_10385;B03_09_150304_human_ecoli_B_3ul_3um_column_95_HCD_OT_2hrs_30B_9B_msms_10515	636.285	636.287	42.791	44.791	1743072,1743071,1743060,1743065,1743070,1743069,1743068,1743067,1743047,1743061,1743063	11	1269.55	2	64.3813	9	Oxidation (M)	1.1067	NA;43.46;NA;40.396;43.982;NA;NA;40.563;43.867;NA;NA;NA;43.314;NA;43.791;44.021;NA;43.303;43.579;43.303	NA;635.784533909558;NA;NaN;635.78449730003;NA;NA;NaN;635.784588524908;NA;NA;NA;635.784654093069;NA;635.784574563639;635.784606836641;NA;635.784694571762;635.784628759623;635.784462520406	NA;NaN;NA;74.392;NaN;NA;NA;76.326;NaN;NA;NA;NA;NaN;NA;NaN;NaN;NA;NaN;42.426;NaN	1	0.142007	-0.331	-0.118526	-3.395	0.191	0.00103702	-0.164241	-3.228	0.076	-0.134054	-0.121845	-0.278027	-0.477	-0.0776664	0	0.23	0.0394045	-0.488	-0.212	-0.488	-0.000108545	8.97989e-06	-0.000182624	-7.37439e-05	-5.5872e-06	-4.00946e-05	4.8346e-05	0.000118885	0.00027967	0.000164481	0.000324362	0.00020381	0.000320611	0.000838395	0.0010125	0.0010329	0.0010285	0.0009448	0.00087012	0.00072389
Feature_32260_i	549.777	109.536	FDAMPFTLR	Q9UQ80	B03_11_150304_human_ecoli_A_3ul_3um_column_95_HCD_OT_2hrs_30B_9B_msms_52280;B03_02_150304_human_ecoli_B_3ul_3um_column_95_HCD_OT_2hrs_30B_9B_msms_51530;B03_12_150304_human_ecoli_B_3ul_3um_column_95_HCD_OT_2hrs_30B_9B_msms_53223;B03_18_150304_human_ecoli_C_3ul_3um_column_95_HCD_OT_2hrs_30B_9B_msms_52031;B03_04_150304_human_ecoli_D_3ul_3um_column_95_HCD_OT_2hrs_30B_9B_msms_51285;B03_15_150304_human_ecoli_E_3ul_3um_column_95_HCD_OT_2hrs_30B_9B_msms_52758;B03_20_150304_human_ecoli_A_3ul_3um_column_95_HCD_OT_2hrs_30B_9B_msms_51860;B03_14_150304_human_ecoli_D_3ul_3um_column_95_HCD_OT_2hrs_30B_9B_msms_52446;B03_03_150304_human_ecoli_C_3ul_3um_column_95_HCD_OT_2hrs_30B_9B_msms_51457;51813;B03_17_150304_human_ecoli_D_3ul_3um_column_95_HCD_OT_2hrs_30B_9B_msms_52285;B03_16_150304_human_ecoli_E_3ul_3um_column_95_HCD_OT_2hrs_30B_9B_msms_52557;B03_06_150304_human_ecoli_E_3ul_3um_column_95_HCD_OT_2hrs_30B_9B_msms_51305;B03_05_150304_human_ecoli_E_3ul_3um_column_95_HCD_OT_2hrs_30B_9B_msms_51310;B03_21_150304_human_ecoli_A_3ul_3um_column_95_HCD_OT_2hrs_30B_9B_msms_51645;B03_19_150304_human_ecoli_B_3ul_3um_column_95_HCD_OT_2hrs_30B_9B_msms_52053	549.776	549.778	108.536	110.536	1102476,1102472,1102495,1102478,1102496,1102477,1102479,1102470,1102474,1102493,1102482,1102492,1102483,1102485,1102480,1102491,1102481,1102487,1102464,1102484	20	1096.54	2	127.31	20		1.09308	109.71;109.917;109.568;109.732;109.677;109.98;109.49;109.74;109.6;109.36;109.489;109.21;109.126;109.706;109.51;109.562;109.252;109.088;109.148;109.037	549.275982958661;549.276037350233;549.276140091504;549.276081988892;549.276041271732;549.275953861714;549.276120873669;549.276088212181;549.276068683676;549.275989178059;549.276068735034;549.275924628552;549.275985325697;549.276062843895;549.276037059261;549.27603214966;549.275971124547;549.275885951699;549.275991215951;549.276000666464	163.319107055664;133.134002685547;136.56640625;149.720504760742;98.0439605712891;NaN;NaN;NaN;NaN;140.835006713867;145.723297119141;NaN;136.56640625;123.860000610352;99.8150100708008;88.4954986572266;123.860000610352;123.860000610352;136.56640625;109.290100097656	1	0.174	0.381	0.032	0.196	0.141	0.444	-0.046	0.204	0.064	-0.176	-0.047	-0.326	-0.41	0.17	-0.026	0.026	-0.284	-0.448	-0.388	-0.499	-0.00019288	-0.00023301	-0.00024917	-0.00020826	-0.00030095	-7.4893e-05	-0.00017618	-8.6651e-05	-6.6522e-05	3.9285e-06	-2.4312e-05	2.473e-05	8.4879e-05	0.00069405	0.00067699	0.00057463	0.00090593	0.00080269	0.00055226	0.00055948
Feature_32261_i	575.799	79.4565	FDAGELITQR	P35232	B03_20_150304_human_ecoli_A_3ul_3um_column_95_HCD_OT_2hrs_30B_9B_msms_33390;B03_14_150304_human_ecoli_D_3ul_3um_column_95_HCD_OT_2hrs_30B_9B_msms_33946;B03_18_150304_human_ecoli_C_3ul_3um_column_95_HCD_OT_2hrs_30B_9B_msms_33704;B03_15_150304_human_ecoli_E_3ul_3um_column_95_HCD_OT_2hrs_30B_9B_msms_34084;B03_02_150304_human_ecoli_B_3ul_3um_column_95_HCD_OT_2hrs_30B_9B_msms_33183;B03_19_150304_human_ecoli_B_3ul_3um_column_95_HCD_OT_2hrs_30B_9B_msms_33634;B03_17_150304_human_ecoli_D_3ul_3um_column_95_HCD_OT_2hrs_30B_9B_msms_33807;B03_11_150304_human_ecoli_A_3ul_3um_column_95_HCD_OT_2hrs_30B_9B_msms_34052;B03_12_150304_human_ecoli_B_3ul_3um_column_95_HCD_OT_2hrs_30B_9B_msms_34591;B03_16_150304_human_ecoli_E_3ul_3um_column_95_HCD_OT_2hrs_30B_9B_msms_34079;B03_03_150304_human_ecoli_C_3ul_3um_column_95_HCD_OT_2hrs_30B_9B_msms_33082;B03_10_150304_human_ecoli_A_3ul_3um_column_95_HCD_OT_2hrs_30B_9B_msms_32871;B03_21_150304_human_ecoli_A_3ul_3um_column_95_HCD_OT_2hrs_30B_9B_msms_33341;B03_13_150304_human_ecoli_C_3ul_3um_column_95_HCD_OT_2hrs_30B_9B_msms_32693;B03_05_150304_human_ecoli_E_3ul_3um_column_95_HCD_OT_2hrs_30B_9B_msms_32990;B03_04_150304_human_ecoli_D_3ul_3um_column_95_HCD_OT_2hrs_30B_9B_msms_32939;B03_08_150304_human_ecoli_C_3ul_3um_column_95_HCD_OT_2hrs_30B_9B_msms_32937;B03_09_150304_human_ecoli_B_3ul_3um_column_95_HCD_OT_2hrs_30B_9B_msms_33004;B03_07_150304_human_ecoli_D_3ul_3um_column_95_HCD_OT_2hrs_30B_9B_msms_32915;B03_06_150304_human_ecoli_E_3ul_3um_column_95_HCD_OT_2hrs_30B_9B_msms_32948	575.798	575.8	78.4565	80.4565	1322420,1322410,1322425,1322414,1322431,1322426,1322427,1322408,1322418,1322419,1322437,1322421,1322415,1322409,1322422,1322413,1322424,1322417,1322407,1322423	20	1148.58	2	122.635	20		1.09708	79.505;79.61;79.443;79.485;79.47;79.437;79.442;79.559;79.49;79.428;79.56;79.121;79.134;79.577;79.586;79.481;79.303;78.996;79.071;78.979	575.298363592496;575.29847372827;575.298279311348;575.298318122554;575.29830391484;575.298233151223;575.298305957091;575.298273233926;575.298295662578;575.298172335451;575.298279494507;575.298194127197;575.298242470853;575.29825888494;575.298312202424;575.298359751882;575.298322480338;575.298332678629;575.298282316629;575.298264843341	132.566497802734;132.566497802734;126.329696655273;156.637802124023;102.422897338867;138.652297973633;115.821403503418;111.734100341797;84.8960266113281;120.360198974609;115.821403503418;104.95189666748;124.333503723145;114.455001831055;120.652900695801;150.064895629883;132.566497802734;138.360992431641;68.5357131958008;160.969100952148	1	0.0485	0.1535	-0.0135	0.0285	0.0135	-0.0195	-0.0145	0.1025	0.0335	-0.0285	0.1035	-0.3355	-0.3225	0.1205	0.1295	0.0245	-0.1535	-0.4605	-0.3855	-0.4775	-0.00028175	-0.00041844	-4.1556e-05	-0.00019288	-0.00026408	-0.00012937	-0.000144	2.9335e-06	6.4481e-05	-2.0622e-05	-0.000119746	0.00017801	0.00015305	0.00076627	0.00085377	0.00065685	0.00072318	0.00064153	0.00064542	0.00065938
Feature_32262_i	555.766	62.883	FDAEVSQWK	P49792	B03_11_150304_human_ecoli_A_3ul_3um_column_95_HCD_OT_2hrs_30B_9B_msms_24088;B03_14_150304_human_ecoli_D_3ul_3um_column_95_HCD_OT_2hrs_30B_9B_msms_23841;B03_21_150304_human_ecoli_A_3ul_3um_column_95_HCD_OT_2hrs_30B_9B_msms_23360;B03_03_150304_human_ecoli_C_3ul_3um_column_95_HCD_OT_2hrs_30B_9B_msms_23276;23315;B03_20_150304_human_ecoli_A_3ul_3um_column_95_HCD_OT_2hrs_30B_9B_msms_23512;B03_12_150304_human_ecoli_B_3ul_3um_column_95_HCD_OT_2hrs_30B_9B_msms_24344;B03_16_150304_human_ecoli_E_3ul_3um_column_95_HCD_OT_2hrs_30B_9B_msms_23988;B03_18_150304_human_ecoli_C_3ul_3um_column_95_HCD_OT_2hrs_30B_9B_msms_23643;B03_02_150304_human_ecoli_B_3ul_3um_column_95_HCD_OT_2hrs_30B_9B_msms_23480;B03_13_150304_human_ecoli_C_3ul_3um_column_95_HCD_OT_2hrs_30B_9B_msms_22922;B03_09_150304_human_ecoli_B_3ul_3um_column_95_HCD_OT_2hrs_30B_9B_msms_23397;B03_08_150304_human_ecoli_C_3ul_3um_column_95_HCD_OT_2hrs_30B_9B_msms_23201;B03_10_150304_human_ecoli_A_3ul_3um_column_95_HCD_OT_2hrs_30B_9B_msms_23263;B03_04_150304_human_ecoli_D_3ul_3um_column_95_HCD_OT_2hrs_30B_9B_msms_23082;23091;B03_06_150304_human_ecoli_E_3ul_3um_column_95_HCD_OT_2hrs_30B_9B_msms_23283;B03_05_150304_human_ecoli_E_3ul_3um_column_95_HCD_OT_2hrs_30B_9B_msms_23144	555.765	555.767	61.883	63.883	1150767,1150791,1150768,1150765,1150771,1150770,1150825,1150784,1150733,1150773,1150758,1150775,1150754,1150774,1150756,1150743	16	1108.52	2	47.8306	16		1.07615	63.109;63.138;62.863;63.057;63.193;NA;62.969;63.098;63.01;62.883;62.854;62.55;62.418;NA;62.787;NA;62.798;NA;62.596;62.304	555.265281115034;555.265439217249;555.265550239295;555.265472660077;555.265457190952;NA;555.265551376837;555.265203064767;555.265158303199;555.265441385739;555.265722150932;555.265537646769;555.265860514087;NA;555.267006690259;NA;555.265764271604;NA;555.26555787529;555.26549426133	43.296760559082;50.1944694519043;55.2486114501953;44.4250106811523;44.4250106811523;NA;44.4250106811523;50.1075592041016;51.2762184143066;55.083911895752;51.435920715332;51.2762184143066;53.1236190795898;NA;37.696;NA;44.4250106811523;NA;44.4250106811523;44.4250106811523	1	0.226	0.255	-0.02	0.174	0.31	-0.0458926	0.086	0.215	0.127	0	-0.029	-0.333	-0.465	0.00167708	-0.096	0.0591424	-0.085	-0.504034	-0.287	-0.579	-0.00024539	-0.00020739	-0.00025732	-0.00039711	-0.00030537	-0.000379179	-0.00012902	5.5278e-05	1.8488e-05	4.2564e-05	-8.703e-05	-5.0199e-05	-5.9795e-05	0.000529501	0.00078365	0.000594329	0.0006025	0.000642344	0.00061313	0.00048022
Feature_32263_i	720.841	62.412	FCPTGGISPANYR	P0A955	B03_16_150304_human_ecoli_E_3ul_3um_column_95_HCD_OT_2hrs_30B_9B_msms_23651;24065;B03_15_150304_human_ecoli_E_3ul_3um_column_95_HCD_OT_2hrs_30B_9B_msms_23728;24040;B03_17_150304_human_ecoli_D_3ul_3um_column_95_HCD_OT_2hrs_30B_9B_msms_23505;23703;B03_14_150304_human_ecoli_D_3ul_3um_column_95_HCD_OT_2hrs_30B_9B_msms_23567;B03_05_150304_human_ecoli_E_3ul_3um_column_95_HCD_OT_2hrs_30B_9B_msms_22872;23104;B03_18_150304_human_ecoli_C_3ul_3um_column_95_HCD_OT_2hrs_30B_9B_msms_23360;23574;23765;B03_07_150304_human_ecoli_D_3ul_3um_column_95_HCD_OT_2hrs_30B_9B_msms_22867;23037;23247;B03_04_150304_human_ecoli_D_3ul_3um_column_95_HCD_OT_2hrs_30B_9B_msms_22827;23083;B03_06_150304_human_ecoli_E_3ul_3um_column_95_HCD_OT_2hrs_30B_9B_msms_23009;23262;23309;B03_03_150304_human_ecoli_C_3ul_3um_column_95_HCD_OT_2hrs_30B_9B_msms_23082;B03_19_150304_human_ecoli_B_3ul_3um_column_95_HCD_OT_2hrs_30B_9B_msms_23355;23281;23554;B03_12_150304_human_ecoli_B_3ul_3um_column_95_HCD_OT_2hrs_30B_9B_msms_24103;24345;B03_13_150304_human_ecoli_C_3ul_3um_column_95_HCD_OT_2hrs_30B_9B_msms_22678;22933;B03_08_150304_human_ecoli_C_3ul_3um_column_95_HCD_OT_2hrs_30B_9B_msms_22965;23169;23189;B03_02_150304_human_ecoli_B_3ul_3um_column_95_HCD_OT_2hrs_30B_9B_msms_23233;B03_21_150304_human_ecoli_A_3ul_3um_column_95_HCD_OT_2hrs_30B_9B_msms_23111;23093;23324;B03_20_150304_human_ecoli_A_3ul_3um_column_95_HCD_OT_2hrs_30B_9B_msms_23204;23343;B03_11_150304_human_ecoli_A_3ul_3um_column_95_HCD_OT_2hrs_30B_9B_msms_23875;B03_09_150304_human_ecoli_B_3ul_3um_column_95_HCD_OT_2hrs_30B_9B_msms_23088;23376;B03_10_150304_human_ecoli_A_3ul_3um_column_95_HCD_OT_2hrs_30B_9B_msms_23006;22949;23231	720.84	720.842	61.412	63.412	2196046,2196048,2196036,2196040,2196043,2196032,2196039,2196038,2196041,2196037,2196030,2196029,2196050,2196033,2196031,2196015,2196024,2196026,2196047,2196034	20	1438.66	2	108.823	20		1.59293	62.519;62.576;62.284;62.364;62.606;62.378;62.463;62.646;62.546;62.443;62.311;62.049;62.006;62.448;62.429;62.571;62.395;61.951;62.267;61.924	720.340859314282;720.340800746583;720.340743454132;720.340704930603;720.340734988705;720.340775580631;720.340720909851;720.340774146199;720.340714688566;720.340950981487;720.340842216188;720.340624783527;720.340655933489;720.34062519;720.340594642316;720.340603796979;720.340677940993;720.340835902475;720.341063902565;720.340859755698	110.30590057373;116.237800598145;130.564697265625;101.555198669434;104.174499511719;106.257598876953;116.025596618652;26.6483097076416;77.7403335571289;112.498497009277;126.118202209473;126.118202209473;142.968200683594;113.239700317383;135.098007202148;134.182495117188;116.025596618652;116.025596618652;71.8879776000977;92.7919769287109	1	0.107	0.164	-0.128	-0.048	0.194	-0.034	0.051	0.234	0.134	0.031	-0.101	-0.363	-0.406	0.036	0.017	0.159	-0.017	-0.461	-0.145	-0.488	0.0001255	0.00034832	0.00018626	0.00010867	0.00010589	9.7621e-05	0.00037956	0.00048112	0.00054599	0.00058488	0.00044785	0.00048278	0.0005898	0.0011594	0.0015931	0.0013041	0.0013477	0.0012132	0.0012994	0.0012408
Feature_32264_i	464.214	54.429	FCPFAER	P78417	B03_15_150304_human_ecoli_E_3ul_3um_column_95_HCD_OT_2hrs_30B_9B_msms_19117;B03_12_150304_human_ecoli_B_3ul_3um_column_95_HCD_OT_2hrs_30B_9B_msms_19432	464.213	464.215	53.429	55.429	427625,427623	2	925.412	2	49.65	1		1.06228	NA;NA;NA;NA;NA;NA;NA;NA;NA;NA;54.429;NA;NA;54.613;NA;NA;NA;NA;NA;NA	NA;NA;NA;NA;NA;NA;NA;NA;NA;NA;NaN;NA;NA;463.713002649745;NA;NA;NA;NA;NA;NA	NA;NA;NA;NA;NA;NA;NA;NA;NA;NA;49.65;NA;NA;NaN;NA;NA;NA;NA;NA;NA	1	0.244136	0.245056	-0.240859	0.0432169	0.303428	0.103361	0.0386994	0.358428	0.2758	0.0358443	0	-0.311004	-0.326612	0.184	0.0311369	0.169068	0.0371167	-0.441294	-0.170092	-0.408337	-0.000552815	-0.000461959	-0.000533737	-0.000435928	-0.000503709	-0.000490487	-0.000423777	-0.000247947	-0.000266163	-0.000293194	-0.000311084	-0.000257382	-0.000181126	0.000300572	0.000340363	0.000442123	0.00033898	0.000260974	0.000138722	0.00020858
Feature_32266_i	950.476	128.617	FCGAEGLNNVITLSTFR	P0A862	B03_15_150304_human_ecoli_E_3ul_3um_column_95_HCD_OT_2hrs_30B_9B_msms_64564;B03_14_150304_human_ecoli_D_3ul_3um_column_95_HCD_OT_2hrs_30B_9B_msms_64246;64202;B03_17_150304_human_ecoli_D_3ul_3um_column_95_HCD_OT_2hrs_30B_9B_msms_64071;64052;B03_06_150304_human_ecoli_E_3ul_3um_column_95_HCD_OT_2hrs_30B_9B_msms_62609;B03_05_150304_human_ecoli_E_3ul_3um_column_95_HCD_OT_2hrs_30B_9B_msms_62867;62772;B03_12_150304_human_ecoli_B_3ul_3um_column_95_HCD_OT_2hrs_30B_9B_msms_64868;65172;B03_19_150304_human_ecoli_B_3ul_3um_column_95_HCD_OT_2hrs_30B_9B_msms_63912;64158;B03_03_150304_human_ecoli_C_3ul_3um_column_95_HCD_OT_2hrs_30B_9B_msms_63297;63051;B03_18_150304_human_ecoli_C_3ul_3um_column_95_HCD_OT_2hrs_30B_9B_msms_63723;B03_04_150304_human_ecoli_D_3ul_3um_column_95_HCD_OT_2hrs_30B_9B_msms_62763;62831;B03_07_150304_human_ecoli_D_3ul_3um_column_95_HCD_OT_2hrs_30B_9B_msms_62926;63112;B03_08_150304_human_ecoli_C_3ul_3um_column_95_HCD_OT_2hrs_30B_9B_msms_62666;62657;62956;B03_21_150304_human_ecoli_A_3ul_3um_column_95_HCD_OT_2hrs_30B_9B_msms_63422;B03_13_150304_human_ecoli_C_3ul_3um_column_95_HCD_OT_2hrs_30B_9B_msms_62145;B03_20_150304_human_ecoli_A_3ul_3um_column_95_HCD_OT_2hrs_30B_9B_msms_63559;63669;B03_09_150304_human_ecoli_B_3ul_3um_column_95_HCD_OT_2hrs_30B_9B_msms_62749;B03_10_150304_human_ecoli_A_3ul_3um_column_95_HCD_OT_2hrs_30B_9B_msms_62499;62559	950.475	950.477	127.617	129.617	2778053,2778042,2778034,2778038,2778055,2778060,2778036,2778046,2778045,2778054,2778047,2778056,2778035,2778048,2778049,2778039,2778043,2778052,2778051,2778050	20	1897.94	2	57.8768	20		1.02025	128.82;129.041;128.666;128.832;128.561;129.204;128.582;128.946;128.775;128.52;128.633;128.317;128.379;128.957;128.6;128.681;128.313;128.246;128.261;128.197	949.975852258714;949.975597633897;949.974736873106;949.975763114894;949.974521509833;949.974773279552;949.9746571937;949.974294724156;949.975338775556;949.975865834254;949.975393812782;949.975542907921;949.975268437932;949.975482545397;949.974648400213;949.975085659475;949.974860538175;949.974931338984;949.975674920801;949.974191280735	NaN;44.3906593322754;71.6008834838867;56.1207885742188;71.6008834838867;62.9404907226563;49.5369300842285;79.8365631103516;56.8167991638184;NaN;32.8581504821777;50.8307800292969;62.9404907226563;74.1408462524414;NaN;70.7830505371094;27.713809967041;69.9789733886719;56.8167991638184;44.998348236084	2	0.2035	0.4245	0.0495	0.2155	-0.0555	0.5875	-0.0345	0.3295	0.1585	-0.0965	0.0165	-0.2995	-0.2375	0.3405	-0.0165	0.0645	-0.3035	-0.3705	-0.3555	-0.4195	-0.0002706	3.5072e-05	0.00010148	-0.00025899	-0.000219725	-7.8688e-05	7.5187e-05	0.00016914	0.00025533	0.00063153	0.0002235	-6.2889e-06	0.00079223	0.0015767	0.0015065	0.0019472	0.00158625	0.0015499	0.0014329	0.001665
Feature_32268_i	769.27	41.574	FCECDNFNCDR	P05556	B03_11_150304_human_ecoli_A_3ul_3um_column_95_HCD_OT_2hrs_30B_9B_msms_11377;B03_16_150304_human_ecoli_E_3ul_3um_column_95_HCD_OT_2hrs_30B_9B_msms_11514;B03_12_150304_human_ecoli_B_3ul_3um_column_95_HCD_OT_2hrs_30B_9B_msms_11678;B03_18_150304_human_ecoli_C_3ul_3um_column_95_HCD_OT_2hrs_30B_9B_msms_11404;B03_19_150304_human_ecoli_B_3ul_3um_column_95_HCD_OT_2hrs_30B_9B_msms_11361;B03_15_150304_human_ecoli_E_3ul_3um_column_95_HCD_OT_2hrs_30B_9B_msms_11437;B03_14_150304_human_ecoli_D_3ul_3um_column_95_HCD_OT_2hrs_30B_9B_msms_11241;B03_17_150304_human_ecoli_D_3ul_3um_column_95_HCD_OT_2hrs_30B_9B_msms_11346;B03_20_150304_human_ecoli_A_3ul_3um_column_95_HCD_OT_2hrs_30B_9B_msms_11343;11370;B03_03_150304_human_ecoli_C_3ul_3um_column_95_HCD_OT_2hrs_30B_9B_msms_10961;B03_10_150304_human_ecoli_A_3ul_3um_column_95_HCD_OT_2hrs_30B_9B_msms_11067;B03_13_150304_human_ecoli_C_3ul_3um_column_95_HCD_OT_2hrs_30B_9B_msms_10909;B03_02_150304_human_ecoli_B_3ul_3um_column_95_HCD_OT_2hrs_30B_9B_msms_11276;B03_05_150304_human_ecoli_E_3ul_3um_column_95_HCD_OT_2hrs_30B_9B_msms_11091;B03_08_150304_human_ecoli_C_3ul_3um_column_95_HCD_OT_2hrs_30B_9B_msms_10874;B03_04_150304_human_ecoli_D_3ul_3um_column_95_HCD_OT_2hrs_30B_9B_msms_10993;B03_06_150304_human_ecoli_E_3ul_3um_column_95_HCD_OT_2hrs_30B_9B_msms_11198;B03_07_150304_human_ecoli_D_3ul_3um_column_95_HCD_OT_2hrs_30B_9B_msms_11001	769.269	769.271	40.574	42.574	2396336,2396345,2396335,2396351,2396350,2396338,2396337,2396352,2396344,2396334,2396339,2396346,2396347,2396349,2396331,2396333,2396340,2396341,2396342	19	1535.52	2	62.3415	19		1	41.653;41.446;41.577;41.656;41.762;41.541;41.441;NA;41.682;41.371;41.571;41.363;41.351;41.574;41.766;41.818;41.803;41.314;41.692;41.381	768.76877945605;768.769085026212;NaN;768.768676734113;NaN;NaN;768.768578284802;NA;768.768844152962;768.768477818291;768.768497113424;768.768816142452;768.768604844926;768.768570933043;768.768643085547;768.768900472116;768.768715387839;768.768739335586;768.768430770632;768.768705105674	50.3537216186523;50.3537216186523;50.354;57.1747207641602;49.448;59.198;50.3537216186523;NA;43.6797904968262;105.460296630859;75.8194427490234;59.1984100341797;66.2666473388672;59.1984100341797;80.2447128295898;48.567928314209;77.7441864013672;64.1211776733398;74.6108703613281;NaN	1	0.079	-0.128	0.003	0.082	0.188	-0.033	-0.133	0.266585	0.108	-0.203	-0.003	-0.211	-0.223	0	0.192	0.244	0.229	-0.26	0.118	-0.193	4.4931e-05	0.00039391	0.000215134	0.00014173	0.000237187	0.00014715	0.00032617	0.000523996	0.00049685	0.00052521	0.00056029	0.00050301	0.00076802	0.0012816	0.0015573	0.0011472	0.0013711	0.0014025	0.0014422	0.0010138
Feature_32270_i	739.357	71.121	FCAFGGNPPVTGPR	O15446	B03_15_150304_human_ecoli_E_3ul_3um_column_95_HCD_OT_2hrs_30B_9B_msms_29009	739.356	739.358	70.121	72.121	2284361,2284362	2	1475.7	2	46.318	1		1	71.248;NA;NA;NA;NA;NA;NA;NA;NA;NA;NA;NA;NA;71.121;NA;NA;NA;NA;NA;NA	738.856136766616;NA;NA;NA;NA;NA;NA;NA;NA;NA;NA;NA;NA;NaN;NA;NA;NA;NA;NA;NA	NaN;NA;NA;NA;NA;NA;NA;NA;NA;NA;NA;NA;NA;46.318;NA;NA;NA;NA;NA;NA	1	0.127	0.190886	0.0356563	0.0268919	0.107634	-0.0373796	0.0171827	0.0843653	0.0196915	-0.0942189	-0.0257532	-0.359169	-0.310495	0	0.0348116	-0.00357605	-0.147404	-0.490098	-0.365787	-0.547501	-2.64812e-05	5.1146e-05	0.000243693	5.81722e-05	-7.85776e-05	4.28691e-05	0.000293665	0.00065826	0.000568028	0.000697177	0.000466809	0.00059325	0.000497729	0.0012709	0.00149777	0.0014794	0.00141275	0.00142671	0.00152346	0.00136376
Feature_32271_i	522.278	121.027	FAYVDILQNPDIR	P0AC69	B03_05_150304_human_ecoli_E_3ul_3um_column_95_HCD_OT_2hrs_30B_9B_msms_58131;B03_06_150304_human_ecoli_E_3ul_3um_column_95_HCD_OT_2hrs_30B_9B_msms_57970;B03_04_150304_human_ecoli_D_3ul_3um_column_95_HCD_OT_2hrs_30B_9B_msms_58208;B03_07_150304_human_ecoli_D_3ul_3um_column_95_HCD_OT_2hrs_30B_9B_msms_58305;B03_08_150304_human_ecoli_C_3ul_3um_column_95_HCD_OT_2hrs_30B_9B_msms_58052;B03_03_150304_human_ecoli_C_3ul_3um_column_95_HCD_OT_2hrs_30B_9B_msms_58398;B03_02_150304_human_ecoli_B_3ul_3um_column_95_HCD_OT_2hrs_30B_9B_msms_58500;B03_09_150304_human_ecoli_B_3ul_3um_column_95_HCD_OT_2hrs_30B_9B_msms_58147;B03_13_150304_human_ecoli_C_3ul_3um_column_95_HCD_OT_2hrs_30B_9B_msms_57632;B03_10_150304_human_ecoli_A_3ul_3um_column_95_HCD_OT_2hrs_30B_9B_msms_57975;B03_11_150304_human_ecoli_A_3ul_3um_column_95_HCD_OT_2hrs_30B_9B_msms_59280;59286	522.277	522.279	120.027	122.027	888439,888436,888435,888443,888438,888442,888444,888445,888441,888446,888447	11	1562.81	3	74.2591	11		0.91955	121.057;121.307;120.932;121.054;120.891;121.444;120.826;121.186;121.027;120.674;NA;120.746;NA;NA;NA;NA;NA;NA;NA;NA	521.943731573931;521.943649480042;521.943647574084;521.943648431686;521.944163839039;521.94364001503;521.943577143281;521.94436407823;521.943704093178;521.944644187425;NA;521.943629960162;NA;NA;NA;NA;NA;NA;NA;NA	73.8811569213867;78.7046279907227;89.4302597045898;43.5942916870117;87.2162322998047;96.7445526123047;81.5652770996094;82.850456237793;58.0403213500977;44.5107612609863;NA;80.311767578125;NA;NA;NA;NA;NA;NA;NA;NA	2	0.03	0.28	-0.095	0.027	-0.136	0.417	-0.201	0.159	0	-0.353	-0.131976	-0.281	-0.482062	0.150897	-0.129845	-0.10137	-0.368076	-0.531505	-0.425978	-0.640394	-0.00041568	-0.00038163	-0.00025085	-0.0003767	-0.00043689	-0.00035572	-0.00032699	-9.3193e-05	-8.6546e-05	-0.000141	-0.000198651	-0.00014574	6.6873e-05	0.000497039	0.000520433	0.000551474	0.000551693	0.000573517	0.00051184	0.000370882
Feature_32272_i	782.914	120.9	FAYVDILQNPDIR	P0AC69	B03_16_150304_human_ecoli_E_3ul_3um_column_95_HCD_OT_2hrs_30B_9B_msms_59630;B03_15_150304_human_ecoli_E_3ul_3um_column_95_HCD_OT_2hrs_30B_9B_msms_59815;60325;B03_17_150304_human_ecoli_D_3ul_3um_column_95_HCD_OT_2hrs_30B_9B_msms_59360;59783;59151;B03_05_150304_human_ecoli_E_3ul_3um_column_95_HCD_OT_2hrs_30B_9B_msms_58137;B03_14_150304_human_ecoli_D_3ul_3um_column_95_HCD_OT_2hrs_30B_9B_msms_59300;59490;59385;B03_06_150304_human_ecoli_E_3ul_3um_column_95_HCD_OT_2hrs_30B_9B_msms_57943;58406;B03_04_150304_human_ecoli_D_3ul_3um_column_95_HCD_OT_2hrs_30B_9B_msms_58153;58528;B03_18_150304_human_ecoli_C_3ul_3um_column_95_HCD_OT_2hrs_30B_9B_msms_59099;B03_07_150304_human_ecoli_D_3ul_3um_column_95_HCD_OT_2hrs_30B_9B_msms_58259;B03_03_150304_human_ecoli_C_3ul_3um_column_95_HCD_OT_2hrs_30B_9B_msms_58329;58876;B03_12_150304_human_ecoli_B_3ul_3um_column_95_HCD_OT_2hrs_30B_9B_msms_60210;B03_08_150304_human_ecoli_C_3ul_3um_column_95_HCD_OT_2hrs_30B_9B_msms_58004;B03_02_150304_human_ecoli_B_3ul_3um_column_95_HCD_OT_2hrs_30B_9B_msms_58402;B03_13_150304_human_ecoli_C_3ul_3um_column_95_HCD_OT_2hrs_30B_9B_msms_57594;B03_19_150304_human_ecoli_B_3ul_3um_column_95_HCD_OT_2hrs_30B_9B_msms_59138;59528;B03_11_150304_human_ecoli_A_3ul_3um_column_95_HCD_OT_2hrs_30B_9B_msms_59163;B03_09_150304_human_ecoli_B_3ul_3um_column_95_HCD_OT_2hrs_30B_9B_msms_58088;B03_20_150304_human_ecoli_A_3ul_3um_column_95_HCD_OT_2hrs_30B_9B_msms_58918;B03_10_150304_human_ecoli_A_3ul_3um_column_95_HCD_OT_2hrs_30B_9B_msms_57916;B03_21_150304_human_ecoli_A_3ul_3um_column_95_HCD_OT_2hrs_30B_9B_msms_58775	782.913	782.915	119.9	121.9	2445676,2445671,2445686,2445692,2445680,2445678,2445694,2445685,2445698,2445715,2445719,2445709,2445747,2445706,2445753,2445780,2445731,2445761,2445736,2445707	20	1562.81	2	127.783	20		1.73412	120.976;121.276;120.917;121.101;120.869;121.452;120.799;121.108;120.993;120.635;120.896;120.662;120.542;121.222;120.905;120.906;120.682;120.552;120.619;120.456	782.413680730601;782.413550738094;782.412050993246;782.412233980871;782.412067373521;782.412045794258;782.412165052622;782.412090676074;782.412214241881;782.414112468746;782.413684458101;782.412101277147;782.41209010885;782.412062882581;782.411937216874;782.411951826003;782.413487324172;782.412231758989;782.414149773176;782.412264206822	96.0588989257813;101.387901306152;129.368194580078;152.466705322266;131.69140625;137.835906982422;117.199996948242;141.581405639648;133.321197509766;134.989593505859;107.529098510742;131.69140625;117.932403564453;125.817901611328;141.127807617188;143.308898925781;161.478302001953;108.997200012207;123.948303222656;117.932403564453	2	0.0755	0.3755	0.0165	0.2005	-0.0315	0.5515	-0.1015	0.2075	0.0925	-0.2655	-0.0045	-0.2385	-0.3585	0.3215	0.0045	0.0055	-0.2185	-0.3485	-0.2815	-0.4445	-3.5565e-06	5.2533e-05	0.00035664	-0.00010359	-2.1363e-05	0.00016787	0.00020121	0.000451785	0.00044875	0.000491765	0.00045806	0.00043913	0.00069654	0.0014746	0.00158695	0.0015137	0.0016435	0.0016564	0.0013777	0.0010598
Feature_32274_i	610.307	92.168	FAYGYIEDLK	P30740	B03_11_150304_human_ecoli_A_3ul_3um_column_95_HCD_OT_2hrs_30B_9B_msms_41817	610.306	610.308	91.168	93.168	1566414,1566452,1566454,1566447,1566451,1566436,1566448,1566446,1566443,1566450,1566442,1566441,1566449,1566453,1566439,1566438,1566437,1566445,1566444,1566440	20	1217.6	2	62.4662	20		1.3627	92.191;92.43;92.145;92.273;92.223;92.331;92.124;92.312;92.289;92.111;92.284;91.89;91.753;92.284;92.212;92.114;91.858;91.773;91.756;91.719	609.805455307678;609.805413202896;609.805409584356;609.805335684487;609.805285874272;609.805284618488;609.805445270877;609.805210013098;609.805270056571;609.805225578611;609.805483644817;609.805255487383;609.805395141797;609.805456698837;609.805375479672;609.805151494147;609.805371834336;609.805395170688;609.805125222603;609.805198349043	NaN;NaN;NaN;NaN;NaN;NaN;NaN;NaN;NaN;62.466178894043;NaN;NaN;NaN;NaN;NaN;NaN;NaN;NaN;NaN;NaN	1	0.023	0.262	-0.023	0.105	0.055	0.163	-0.044	0.144	0.121	-0.057	0.116	-0.278	-0.415	0.116	0.044	-0.054	-0.31	-0.395	-0.412	-0.449	-0.00041882	-0.00029707	-0.00020793	-0.00021187	-0.00040612	-4.1014e-05	-0.00013456	1.1457e-05	0.00025564	0.00012967	-8.0993e-05	0.00022055	1.0256e-05	0.00090425	0.00089969	0.00075782	0.00090776	0.00071085	0.00089443	0.00071146
Feature_32275_i	468.274	75.653	FAVYLPPK	P10768	B03_11_150304_human_ecoli_A_3ul_3um_column_95_HCD_OT_2hrs_30B_9B_msms_31601;32336;B03_20_150304_human_ecoli_A_3ul_3um_column_95_HCD_OT_2hrs_30B_9B_msms_30923;31661;B03_12_150304_human_ecoli_B_3ul_3um_column_95_HCD_OT_2hrs_30B_9B_msms_32020;32768;B03_02_150304_human_ecoli_B_3ul_3um_column_95_HCD_OT_2hrs_30B_9B_msms_30841;31528;B03_21_150304_human_ecoli_A_3ul_3um_column_95_HCD_OT_2hrs_30B_9B_msms_30729;31485;B03_19_150304_human_ecoli_B_3ul_3um_column_95_HCD_OT_2hrs_30B_9B_msms_31055;31822;B03_03_150304_human_ecoli_C_3ul_3um_column_95_HCD_OT_2hrs_30B_9B_msms_30707;31345;B03_10_150304_human_ecoli_A_3ul_3um_column_95_HCD_OT_2hrs_30B_9B_msms_30512;31209;B03_07_150304_human_ecoli_D_3ul_3um_column_95_HCD_OT_2hrs_30B_9B_msms_30572;31210;B03_09_150304_human_ecoli_B_3ul_3um_column_95_HCD_OT_2hrs_30B_9B_msms_30641;31318;B03_08_150304_human_ecoli_C_3ul_3um_column_95_HCD_OT_2hrs_30B_9B_msms_30564;31228;B03_15_150304_human_ecoli_E_3ul_3um_column_95_HCD_OT_2hrs_30B_9B_msms_31628;32361;B03_04_150304_human_ecoli_D_3ul_3um_column_95_HCD_OT_2hrs_30B_9B_msms_30550;B03_05_150304_human_ecoli_E_3ul_3um_column_95_HCD_OT_2hrs_30B_9B_msms_30664;B03_06_150304_human_ecoli_E_3ul_3um_column_95_HCD_OT_2hrs_30B_9B_msms_30683;B03_14_150304_human_ecoli_D_3ul_3um_column_95_HCD_OT_2hrs_30B_9B_msms_31408;B03_16_150304_human_ecoli_E_3ul_3um_column_95_HCD_OT_2hrs_30B_9B_msms_31543;B03_18_150304_human_ecoli_C_3ul_3um_column_95_HCD_OT_2hrs_30B_9B_msms_31871	468.273	468.275	74.653	76.653	457530,457561,457551,457559,457556,457557,457555,457534,457529,457553,457558,457550,457549,457548,457535,457537,457538,457541,457543,457547	20	933.532	2	52.0628	20		1.79548	76.136;76.172;75.35;75.44;75.515;75.791;75.84;76.175;76.049;75.811;75.819;74.643;74.964;75.937;75.424;74.96;76.287;75.278;75.486;75.216	467.773502199839;467.77350339625;NaN;NaN;NaN;467.773427522397;467.773469082386;467.773435970423;467.773417265206;467.773362655599;467.773421930245;467.773468736499;NaN;467.773407730872;NaN;467.773323525776;NaN;467.773467714881;467.773532834118;467.773477299486	43.8078002929688;57.1774597167969;36.76;47.082;57.177;57.1774597167969;54.157169342041;57.1774597167969;57.1774597167969;54.157169342041;54.157169342041;NaN;36.76;54.611400604248;47.082;NaN;54.157;54.157169342041;57.1774597167969;57.1774597167969	1	0.483	0.519	-0.303	-0.213	-0.138	0.138	0.187	0.522	0.396	0.158	0.166	-1.01	-0.689	0.284	-0.229	-0.693	0.634	-0.375	-0.167	-0.437	-0.00061561	-0.00040088	-0.000477182	-0.000496796	-0.000648469	-0.00044482	-0.00035777	-0.00020221	-0.00013619	-0.00029186	-0.00029747	-0.00023358	-0.000232679	0.0002548	0.000366072	0.00033124	0.000299693	0.00037646	0.00021009	0.00017699
Feature_32277_i	549.3	36.3335	FAVLHGEAPR	P55884	B03_16_150304_human_ecoli_E_3ul_3um_column_95_HCD_OT_2hrs_30B_9B_msms_8407;B03_18_150304_human_ecoli_C_3ul_3um_column_95_HCD_OT_2hrs_30B_9B_msms_8298;B03_21_150304_human_ecoli_A_3ul_3um_column_95_HCD_OT_2hrs_30B_9B_msms_8178;B03_11_150304_human_ecoli_A_3ul_3um_column_95_HCD_OT_2hrs_30B_9B_msms_8309;B03_17_150304_human_ecoli_D_3ul_3um_column_95_HCD_OT_2hrs_30B_9B_msms_8260;B03_12_150304_human_ecoli_B_3ul_3um_column_95_HCD_OT_2hrs_30B_9B_msms_8553;B03_19_150304_human_ecoli_B_3ul_3um_column_95_HCD_OT_2hrs_30B_9B_msms_8302;B03_14_150304_human_ecoli_D_3ul_3um_column_95_HCD_OT_2hrs_30B_9B_msms_8171;B03_15_150304_human_ecoli_E_3ul_3um_column_95_HCD_OT_2hrs_30B_9B_msms_8334;B03_20_150304_human_ecoli_A_3ul_3um_column_95_HCD_OT_2hrs_30B_9B_msms_8291;B03_02_150304_human_ecoli_B_3ul_3um_column_95_HCD_OT_2hrs_30B_9B_msms_8281;B03_09_150304_human_ecoli_B_3ul_3um_column_95_HCD_OT_2hrs_30B_9B_msms_8252;B03_07_150304_human_ecoli_D_3ul_3um_column_95_HCD_OT_2hrs_30B_9B_msms_7960;B03_13_150304_human_ecoli_C_3ul_3um_column_95_HCD_OT_2hrs_30B_9B_msms_7966;B03_05_150304_human_ecoli_E_3ul_3um_column_95_HCD_OT_2hrs_30B_9B_msms_8116;B03_10_150304_human_ecoli_A_3ul_3um_column_95_HCD_OT_2hrs_30B_9B_msms_8157;B03_06_150304_human_ecoli_E_3ul_3um_column_95_HCD_OT_2hrs_30B_9B_msms_8245;B03_04_150304_human_ecoli_D_3ul_3um_column_95_HCD_OT_2hrs_30B_9B_msms_8054;B03_03_150304_human_ecoli_C_3ul_3um_column_95_HCD_OT_2hrs_30B_9B_msms_7984;B03_08_150304_human_ecoli_C_3ul_3um_column_95_HCD_OT_2hrs_30B_9B_msms_7948	549.299	549.301	35.3335	37.3335	1098797,1098790,1098788,1098801,1098802,1098803,1098791,1098796,1098800,1098807,1098798,1098799,1098809,1098805,1098810,1098795,1098794,1098817,1098793,1098804	20	1095.58	2	145.116	20		0.791967	36.535;36.233;36.505;36.494;36.709;36.293;36.169;36.713;36.607;36.209;36.274;36.166;36.138;36.248;36.546;36.414;36.434;36.029;36.374;36.066	548.79850425381;548.79845205771;548.798847964945;548.798546303217;548.798514463244;548.798559772345;548.798425986188;548.798516267191;548.798566023881;548.798559185756;548.798515325391;548.798535582949;548.798498152668;548.798519965344;548.79848364541;548.798534178891;548.798458086781;548.798495673971;548.798538055154;548.798458377968	150.664398193359;118.040199279785;128.905395507813;121.929702758789;151.825897216797;141.248001098633;121.603302001953;150.810195922852;140.169494628906;150.810195922852;121.929702758789;151.825897216797;150.664398193359;151.825897216797;145.247802734375;162.337799072266;163.911499023438;163.876800537109;150.810195922852;163.876800537109	1	0.2015	-0.1005	0.1715	0.1605	0.3755	-0.0405	-0.1645	0.3795	0.2735	-0.1245	-0.0595	-0.1675	-0.1955	-0.0855	0.2125	0.0805	0.1005	-0.3045	0.0405	-0.2675	-0.00012309	-0.00011417	-0.00051561	-0.00015689	-6.0564e-05	-0.00014928	-9.2474e-05	0.00017986	0.00020463	0.00015015	0.00017246	0.00014864	0.00015288	0.0005902	0.00082418	0.00056116	0.0008325	0.00067009	0.0006529	0.00072291
Feature_32278_i	466.791	94.2035	FAVGIVIGR	Q96AE4	B03_21_150304_human_ecoli_A_3ul_3um_column_95_HCD_OT_2hrs_30B_9B_msms_42079	466.79	466.792	93.2035	95.2035	447990,447984,448021,448020,448023,448027,448025,448026,447986,447969	10	930.565	2	41.876	6		1.79548	94.139;93.555;94.363;93.544;94.196;NA;NA;NA;NA;NA;NA;NA;NA;NA;94.211;NA;94.466;94.324;93.796;93.45	466.289427610134;466.289600968746;466.289514305028;466.28953680754;466.289524600675;NA;NA;NA;NA;NA;NA;NA;NA;NA;466.289347997451;NA;466.289560989775;466.289341176926;466.289392835054;466.289412320744	NaN;NaN;NaN;NaN;NaN;NA;NA;NA;NA;NA;NA;NA;NA;NA;NaN;NA;NaN;NaN;NaN;41.876	1	-0.0645	-0.6485	0.1595	-0.6595	-0.0075	0.148738	-0.121449	0.0900206	-0.0332525	-0.126434	0.0350207	-0.379443	-0.472233	0.0645489	0.0075	-0.109061	0.2625	0.1205	-0.4075	-0.7535	-0.00057579	-0.00056405	-0.00052958	-0.00053935	-0.0006383	-0.00045426	-0.000406647	-0.000253508	-0.000180095	-0.000209604	-0.000388519	-0.000230556	-0.000348111	0.000411167	0.00035842	0.000325404	0.00041081	0.000189445	0.00024324	0.00021896
Feature_32279_i	477.267	91.228	FAVFGLGNK	P16435	B03_11_150304_human_ecoli_A_3ul_3um_column_95_HCD_OT_2hrs_30B_9B_msms_41160;B03_17_150304_human_ecoli_D_3ul_3um_column_95_HCD_OT_2hrs_30B_9B_msms_40920;B03_18_150304_human_ecoli_C_3ul_3um_column_95_HCD_OT_2hrs_30B_9B_msms_40753;B03_16_150304_human_ecoli_E_3ul_3um_column_95_HCD_OT_2hrs_30B_9B_msms_41249;B03_15_150304_human_ecoli_E_3ul_3um_column_95_HCD_OT_2hrs_30B_9B_msms_41330;B03_14_150304_human_ecoli_D_3ul_3um_column_95_HCD_OT_2hrs_30B_9B_msms_41108;B03_10_150304_human_ecoli_A_3ul_3um_column_95_HCD_OT_2hrs_30B_9B_msms_39907;B03_08_150304_human_ecoli_C_3ul_3um_column_95_HCD_OT_2hrs_30B_9B_msms_40009;B03_12_150304_human_ecoli_B_3ul_3um_column_95_HCD_OT_2hrs_30B_9B_msms_41900;B03_07_150304_human_ecoli_D_3ul_3um_column_95_HCD_OT_2hrs_30B_9B_msms_40059;B03_19_150304_human_ecoli_B_3ul_3um_column_95_HCD_OT_2hrs_30B_9B_msms_40721;B03_02_150304_human_ecoli_B_3ul_3um_column_95_HCD_OT_2hrs_30B_9B_msms_40364;B03_20_150304_human_ecoli_A_3ul_3um_column_95_HCD_OT_2hrs_30B_9B_msms_40574;B03_21_150304_human_ecoli_A_3ul_3um_column_95_HCD_OT_2hrs_30B_9B_msms_40404;B03_05_150304_human_ecoli_E_3ul_3um_column_95_HCD_OT_2hrs_30B_9B_msms_40120;B03_09_150304_human_ecoli_B_3ul_3um_column_95_HCD_OT_2hrs_30B_9B_msms_40080;B03_04_150304_human_ecoli_D_3ul_3um_column_95_HCD_OT_2hrs_30B_9B_msms_40079;B03_06_150304_human_ecoli_E_3ul_3um_column_95_HCD_OT_2hrs_30B_9B_msms_40037;B03_13_150304_human_ecoli_C_3ul_3um_column_95_HCD_OT_2hrs_30B_9B_msms_39682	477.266	477.268	90.228	92.228	523621,523637,523626,523607,523616,523615,523627,523620,523624,523613,523625,523628,523619,523631,523630,523622,523611,523618,523610,523633	20	951.518	2	77.1657	20		1.21285	91.321;91.492;91.249;91.349;91.304;91.383;91.188;91.336;91.259;91.144;91.265;90.89;90.737;91.226;91.23;91.118;90.897;90.656;90.701;90.587	476.766108313084;476.766058253915;476.76610721925;476.766092181152;476.766102311118;476.766092787319;476.766094417331;476.766064711988;476.766144635011;476.766095141127;476.766149545058;476.766161747959;476.76611300161;476.766084887477;476.766064068709;476.766129143327;476.766092227067;476.76615716215;476.766173266214;476.766152725598	74.3009262084961;NaN;80.6835403442383;80.6835403442383;65.1560592651367;84.7430877685547;80.6835403442383;82.2787322998047;71.6919937133789;80.6835403442383;103.833000183105;80.6835403442383;78.3766403198242;80.438117980957;72.9679412841797;71.6919937133789;59.3497314453125;70.8559417724609;59.3497314453125;87.6964416503906	1	0.093	0.264	0.021	0.121	0.076	0.155	-0.04	0.108	0.031	-0.084	0.037	-0.338	-0.491	-0.002	0.002	-0.11	-0.331	-0.572	-0.527	-0.641	-0.0006032	-0.00055442	-0.00052428	-0.00048869	-0.00075997	-0.00050254	-0.00042765	-0.00030699	-0.00027844	-0.00023719	-0.00047914	-0.0002731	-0.0003144	0.00037422	0.00044179	0.00026817	0.0004984	0.00032345	0.00019666	0.00017111
Feature_32280_i	539.304	82.0875	FAVEEIIQK	Q9BS40	B03_17_150304_human_ecoli_D_3ul_3um_column_95_HCD_OT_2hrs_30B_9B_msms_35329;B03_11_150304_human_ecoli_A_3ul_3um_column_95_HCD_OT_2hrs_30B_9B_msms_35663;B03_18_150304_human_ecoli_C_3ul_3um_column_95_HCD_OT_2hrs_30B_9B_msms_35234;B03_15_150304_human_ecoli_E_3ul_3um_column_95_HCD_OT_2hrs_30B_9B_msms_35713;B03_12_150304_human_ecoli_B_3ul_3um_column_95_HCD_OT_2hrs_30B_9B_msms_36257;B03_21_150304_human_ecoli_A_3ul_3um_column_95_HCD_OT_2hrs_30B_9B_msms_34866;B03_19_150304_human_ecoli_B_3ul_3um_column_95_HCD_OT_2hrs_30B_9B_msms_35168;B03_14_150304_human_ecoli_D_3ul_3um_column_95_HCD_OT_2hrs_30B_9B_msms_35515;B03_20_150304_human_ecoli_A_3ul_3um_column_95_HCD_OT_2hrs_30B_9B_msms_34968;35734;B03_16_150304_human_ecoli_E_3ul_3um_column_95_HCD_OT_2hrs_30B_9B_msms_35664;B03_03_150304_human_ecoli_C_3ul_3um_column_95_HCD_OT_2hrs_30B_9B_msms_34752;B03_02_150304_human_ecoli_B_3ul_3um_column_95_HCD_OT_2hrs_30B_9B_msms_34873;B03_06_150304_human_ecoli_E_3ul_3um_column_95_HCD_OT_2hrs_30B_9B_msms_34610;B03_10_150304_human_ecoli_A_3ul_3um_column_95_HCD_OT_2hrs_30B_9B_msms_34483;B03_09_150304_human_ecoli_B_3ul_3um_column_95_HCD_OT_2hrs_30B_9B_msms_34637;B03_08_150304_human_ecoli_C_3ul_3um_column_95_HCD_OT_2hrs_30B_9B_msms_34587;B03_05_150304_human_ecoli_E_3ul_3um_column_95_HCD_OT_2hrs_30B_9B_msms_34616;B03_07_150304_human_ecoli_D_3ul_3um_column_95_HCD_OT_2hrs_30B_9B_msms_34529;B03_04_150304_human_ecoli_D_3ul_3um_column_95_HCD_OT_2hrs_30B_9B_msms_34582;B03_13_150304_human_ecoli_C_3ul_3um_column_95_HCD_OT_2hrs_30B_9B_msms_34254	539.303	539.305	81.0875	83.0875	1020834,1020802,1020810,1020813,1020832,1020800,1020799,1020822,1020803,1020816,1020819,1020805,1020830,1020753,1020831,1020820,1020823,1020824,1020801,1020807	20	1075.59	2	131.459	20		1.79548	82.269;82.293;82.099;82.157;82.112;82.082;82.086;82.2;82.089;82.001;82.234;81.72;81.693;82.128;82.129;81.987;81.803;81.555;81.544;81.468	538.80304413418;538.803062395112;538.802998842717;538.80306451202;538.803091929479;538.803075525061;538.80307074019;538.80311121521;538.802901326353;538.802989102378;538.803127346548;538.802998179872;538.803067835924;538.803016882882;538.803019698539;538.803114528263;538.803027516346;538.803012189829;538.80299785233;538.802995223034	149.572601318359;124.743202209473;140.112197875977;93.098258972168;123.208099365234;134.765594482422;152.111694335938;127.995101928711;134.765594482422;126.824996948242;124.743202209473;134.765594482422;124.743202209473;136.208297729492;134.051696777344;134.765594482422;134.765594482422;152.111694335938;111.060501098633;134.765594482422	1	0.1815	0.2055	0.0115	0.0695	0.0245	-0.0055	-0.0015	0.1125	0.0015	-0.0865	0.1465	-0.3675	-0.3945	0.0405	0.0415	-0.1005	-0.2845	-0.5325	-0.5435	-0.6195	-0.00025514	-0.000360877	-0.00016675	-0.00039832	-0.00046591	-0.000200043	-0.00027289	-1.68065e-05	7.63895e-05	-4.4775e-05	-0.000133645	9.02305e-05	0.000105663	0.00058244	0.000683763	0.00060492	0.000637675	0.00060776	0.000570665	0.000558702
Feature_32281_i	444.256	105.075	FAVATLPPA	P28072	B03_03_150304_human_ecoli_C_3ul_3um_column_95_HCD_OT_2hrs_30B_9B_msms_48320;48932;B03_04_150304_human_ecoli_D_3ul_3um_column_95_HCD_OT_2hrs_30B_9B_msms_48211;48818;B03_10_150304_human_ecoli_A_3ul_3um_column_95_HCD_OT_2hrs_30B_9B_msms_47869;48484;B03_05_150304_human_ecoli_E_3ul_3um_column_95_HCD_OT_2hrs_30B_9B_msms_48845;B03_02_150304_human_ecoli_B_3ul_3um_column_95_HCD_OT_2hrs_30B_9B_msms_48410;49034;B03_08_150304_human_ecoli_C_3ul_3um_column_95_HCD_OT_2hrs_30B_9B_msms_48090;48701;B03_06_150304_human_ecoli_E_3ul_3um_column_95_HCD_OT_2hrs_30B_9B_msms_48120;48728;B03_09_150304_human_ecoli_B_3ul_3um_column_95_HCD_OT_2hrs_30B_9B_msms_48681;B03_13_150304_human_ecoli_C_3ul_3um_column_95_HCD_OT_2hrs_30B_9B_msms_48271;B03_07_150304_human_ecoli_D_3ul_3um_column_95_HCD_OT_2hrs_30B_9B_msms_48772	444.255	444.257	104.075	106.075	276296,276299,276302,276300,276303,276301,276304,276314,276295,276307,276308,276313,276310,276311,276306	15	885.496	2	43.2411	15		1.79548	105.075;105.328;104.971;105.042;105.095;105.69;105.075;105.151;104.91;104.71;105.13;104.658;NA;NA;104.9;105.26;NA;NA;104.55;NA	443.755160493363;443.75513224344;443.755148184694;443.755147492411;443.755112757684;NaN;443.755131382129;443.755162336511;443.755141161432;443.755156275077;443.754994216923;443.755131554426;NA;NA;443.755439768664;443.755284090978;NA;NA;443.75522937643;NA	56.5468292236328;40.2682685852051;46.4257888793945;36.3951683044434;44.3947906494141;40.268;39.6461601257324;36.3951683044434;55.6760902404785;NaN;NaN;36.3951683044434;NA;NA;NaN;NaN;NA;NA;NaN;NA	2	0	0.253	-0.104	-0.033	0.02	0.615	0	0.076	-0.165	-0.365	0.055	-0.417	-0.4393	0.0716739	-0.175	0.185	-0.301324	-0.454538	-0.525	-0.558804	-0.00063583	-0.0004909	-0.00051799	-0.00054837	-0.00055056	-0.000427294	-0.00040835	-0.00037922	-0.000230045	-0.00028556	-0.00044817	-0.00026745	-0.000236149	0.000215834	0.00017884	0.00020264	0.000371368	0.000231305	3.65265e-05	0.000127998
Feature_32283_i	603.831	105.31	FAVALLDDSVR	Q9NRG9	B03_09_150304_human_ecoli_B_3ul_3um_column_95_HCD_OT_2hrs_30B_9B_msms_48642;B03_13_150304_human_ecoli_C_3ul_3um_column_95_HCD_OT_2hrs_30B_9B_msms_48277;B03_02_150304_human_ecoli_B_3ul_3um_column_95_HCD_OT_2hrs_30B_9B_msms_48996;B03_08_150304_human_ecoli_C_3ul_3um_column_95_HCD_OT_2hrs_30B_9B_msms_48660;B03_05_150304_human_ecoli_E_3ul_3um_column_95_HCD_OT_2hrs_30B_9B_msms_48775;B03_04_150304_human_ecoli_D_3ul_3um_column_95_HCD_OT_2hrs_30B_9B_msms_48739;B03_03_150304_human_ecoli_C_3ul_3um_column_95_HCD_OT_2hrs_30B_9B_msms_48859;B03_07_150304_human_ecoli_D_3ul_3um_column_95_HCD_OT_2hrs_30B_9B_msms_48752;B03_06_150304_human_ecoli_E_3ul_3um_column_95_HCD_OT_2hrs_30B_9B_msms_48660	603.83	603.832	104.31	106.31	1519574,1519577,1519575,1519581,1519582,1519533,1519601,1519571,1519576,1519573,1519550,1519548,1519578,1519572,1519580,1519539,1519510,1519579,1519619	19	1204.65	2	51.7724	19		0.65037	105.49;105.626;105.31;105.451;105.344;105.598;105.289;105.468;105.27;104.99;105.35;105.068;104.93;105.45;105.3;105.4;105.22;104.89;NA;104.71	603.329907719396;603.329941016179;603.330003334419;603.330011798603;603.330043089347;603.329869462911;603.329878363276;603.329906766239;603.33000855021;603.330157214772;603.330056644699;603.330218834354;603.329986145727;603.329949236665;603.330555744702;603.330835143547;603.330881658285;603.330619578818;NA;603.330678323734	37.18;57.1747207641602;50.354;50.1492004394531;42.0834503173828;59.1984100341797;56.0867195129395;57.1747207641602;NaN;NaN;NaN;56.5506401062012;NaN;NaN;NaN;NaN;NaN;NaN;NA;NaN	1	0.18	0.316	0	0.141	0.034	0.288	-0.021	0.158	-0.04	-0.32	0.04	-0.242	-0.38	0.14	-0.01	0.09	-0.09	-0.42	-0.395777	-0.6	-0.00027914	-0.00012946	-0.0001754	-0.00019499	-0.00018911	-5.8131e-05	-4.1964e-05	0.00016728	0.00030204	0.00018482	4.6395e-05	0.00022251	0.00023529	0.00097626	0.00082758	0.00083466	0.0010311	0.00075142	0.000700683	0.00061789
Feature_32284_i	562.627	62.66	FAVALDSEQNNIHVK	O00267	B03_20_150304_human_ecoli_A_3ul_3um_column_95_HCD_OT_2hrs_30B_9B_msms_23441;B03_19_150304_human_ecoli_B_3ul_3um_column_95_HCD_OT_2hrs_30B_9B_msms_23491;B03_11_150304_human_ecoli_A_3ul_3um_column_95_HCD_OT_2hrs_30B_9B_msms_24003;B03_17_150304_human_ecoli_D_3ul_3um_column_95_HCD_OT_2hrs_30B_9B_msms_23660;23698;B03_03_150304_human_ecoli_C_3ul_3um_column_95_HCD_OT_2hrs_30B_9B_msms_23244;B03_10_150304_human_ecoli_A_3ul_3um_column_95_HCD_OT_2hrs_30B_9B_msms_23148;B03_02_150304_human_ecoli_B_3ul_3um_column_95_HCD_OT_2hrs_30B_9B_msms_23449;B03_21_150304_human_ecoli_A_3ul_3um_column_95_HCD_OT_2hrs_30B_9B_msms_23250;B03_18_150304_human_ecoli_C_3ul_3um_column_95_HCD_OT_2hrs_30B_9B_msms_23601;B03_13_150304_human_ecoli_C_3ul_3um_column_95_HCD_OT_2hrs_30B_9B_msms_22848;B03_09_150304_human_ecoli_B_3ul_3um_column_95_HCD_OT_2hrs_30B_9B_msms_23298;B03_05_150304_human_ecoli_E_3ul_3um_column_95_HCD_OT_2hrs_30B_9B_msms_23153;B03_07_150304_human_ecoli_D_3ul_3um_column_95_HCD_OT_2hrs_30B_9B_msms_23083;B03_06_150304_human_ecoli_E_3ul_3um_column_95_HCD_OT_2hrs_30B_9B_msms_23260;B03_14_150304_human_ecoli_D_3ul_3um_column_95_HCD_OT_2hrs_30B_9B_msms_23798;B03_08_150304_human_ecoli_C_3ul_3um_column_95_HCD_OT_2hrs_30B_9B_msms_23139;B03_04_150304_human_ecoli_D_3ul_3um_column_95_HCD_OT_2hrs_30B_9B_msms_23051	562.626	562.628	61.66	63.66	1211449,1211472,1211459,1211433,1211469,1211476,1211475,1211460,1211438,1211465,1211466,1211443,1211457,1211451,1211429,1211461,1211446	17	1683.86	3	134.944	17		1.13202	62.864;62.892;62.637;62.707;62.899;62.66;62.767;62.912;62.822;62.655;NA;62.309;62.298;NA;NA;62.778;62.628;62.21;62.452;62.188	562.29324219102;562.293215612946;562.293088012122;562.292988959694;562.293067911993;562.293148515092;562.293135663239;562.293191357769;562.293262291372;562.293087693488;NA;562.2931531716;562.292771819142;NA;NA;562.292812870153;562.292877453378;562.293177548162;562.292981827226;562.293131925605	135.937698364258;147.261795043945;125.526901245117;147.261795043945;125.526901245117;115.119300842285;125.526901245117;126.319198608398;136.243499755859;158.575698852539;NA;127.714599609375;121.558403015137;NA;NA;170.179794311523;127.714599609375;128.611694335938;147.261795043945;127.714599609375	2	0.204	0.232	-0.023	0.047	0.239	0	0.107	0.252	0.162	-0.005	-0.180313	-0.351	-0.362	0.00229247	0.0117164	0.118	-0.032	-0.45	-0.208	-0.472	-0.00030166	-0.00018956	-0.00026422	-0.00026588	-0.0002716	-0.00045646	-0.0001224	4.1984e-05	2.0685e-05	5.2925e-06	-9.4775e-05	-5.1465e-05	-8.0883e-05	0.00047763	0.00068531	0.00045025	0.00053249	0.00043705	0.0007163	0.00055725
Feature_32285_i	843.437	62.6835	FAVALDSEQNNIHVK	O00267	B03_11_150304_human_ecoli_A_3ul_3um_column_95_HCD_OT_2hrs_30B_9B_msms_23982;B03_17_150304_human_ecoli_D_3ul_3um_column_95_HCD_OT_2hrs_30B_9B_msms_23644;23662;B03_20_150304_human_ecoli_A_3ul_3um_column_95_HCD_OT_2hrs_30B_9B_msms_23383;B03_18_150304_human_ecoli_C_3ul_3um_column_95_HCD_OT_2hrs_30B_9B_msms_23593;23843;B03_14_150304_human_ecoli_D_3ul_3um_column_95_HCD_OT_2hrs_30B_9B_msms_23731;B03_12_150304_human_ecoli_B_3ul_3um_column_95_HCD_OT_2hrs_30B_9B_msms_24282;B03_16_150304_human_ecoli_E_3ul_3um_column_95_HCD_OT_2hrs_30B_9B_msms_23860;B03_21_150304_human_ecoli_A_3ul_3um_column_95_HCD_OT_2hrs_30B_9B_msms_23238;23253;B03_15_150304_human_ecoli_E_3ul_3um_column_95_HCD_OT_2hrs_30B_9B_msms_23954;23936;B03_19_150304_human_ecoli_B_3ul_3um_column_95_HCD_OT_2hrs_30B_9B_msms_23483;B03_07_150304_human_ecoli_D_3ul_3um_column_95_HCD_OT_2hrs_30B_9B_msms_23052;B03_02_150304_human_ecoli_B_3ul_3um_column_95_HCD_OT_2hrs_30B_9B_msms_23472;B03_05_150304_human_ecoli_E_3ul_3um_column_95_HCD_OT_2hrs_30B_9B_msms_23131;B03_03_150304_human_ecoli_C_3ul_3um_column_95_HCD_OT_2hrs_30B_9B_msms_23240;B03_10_150304_human_ecoli_A_3ul_3um_column_95_HCD_OT_2hrs_30B_9B_msms_23141;B03_09_150304_human_ecoli_B_3ul_3um_column_95_HCD_OT_2hrs_30B_9B_msms_23285;23301;B03_13_150304_human_ecoli_C_3ul_3um_column_95_HCD_OT_2hrs_30B_9B_msms_22869;B03_06_150304_human_ecoli_E_3ul_3um_column_95_HCD_OT_2hrs_30B_9B_msms_23263;B03_04_150304_human_ecoli_D_3ul_3um_column_95_HCD_OT_2hrs_30B_9B_msms_23061;B03_08_150304_human_ecoli_C_3ul_3um_column_95_HCD_OT_2hrs_30B_9B_msms_23129	843.436	843.438	61.6835	63.6835	2620455,2620447,2620460,2620448,2620456,2620459,2620453,2620462,2620449,2620469,2620464,2620457,2620454,2620461,2620466,2620458,2620463,2620452,2620467,2620450	20	1683.86	2	107.01	20		0.6514	62.839;62.881;62.652;62.699;62.872;62.668;62.829;62.916;62.806;62.649;62.563;62.316;62.297;62.727;62.71;62.765;62.664;62.209;62.438;62.183	842.936026868163;842.936014359206;842.936102786516;842.93593350695;842.93579409501;842.936321094051;842.93607889632;842.936168415347;842.936239273828;842.935955502707;842.936011295508;842.936085326861;842.936288358808;842.935893896105;842.935821150406;842.935852673233;842.935603837254;842.936366841639;842.936326271189;842.935809201953	127.792701721191;98.5924377441406;30.3080196380615;88.0750274658203;134.614501953125;67.2344665527344;76.7592926025391;95.2644729614258;96.4640579223633;102.903396606445;102.903396606445;112.083801269531;115.119300842285;108.970596313477;105.191299438477;117.703903198242;151.993698120117;155.083602905273;115.119300842285;138.020294189453	2	0.1555	0.1975	-0.0315	0.0155	0.1885	-0.0155	0.1455	0.2325	0.1225	-0.0345	-0.1205	-0.3675	-0.3865	0.0435	0.0265	0.0815	-0.0195	-0.4745	-0.2455	-0.5005	9.3426e-05	0.00025852	0.00010071	0.00013674	8.2596e-05	-0.00015232	0.00034058	0.00057056	0.00059791	0.00049619	0.00037655	0.00040048	0.00034556	0.0010303	0.00158	0.0012459	0.0013355	0.0012311	0.0015264	0.0012598
Feature_32286_i	895.971	71.6425	FATVEVTDKPVDEALR	Q9NRV9	B03_05_150304_human_ecoli_E_3ul_3um_column_95_HCD_OT_2hrs_30B_9B_msms_28461;B03_07_150304_human_ecoli_D_3ul_3um_column_95_HCD_OT_2hrs_30B_9B_msms_28335;B03_08_150304_human_ecoli_C_3ul_3um_column_95_HCD_OT_2hrs_30B_9B_msms_28405;B03_12_150304_human_ecoli_B_3ul_3um_column_95_HCD_OT_2hrs_30B_9B_msms_29790	895.97	895.972	70.6425	72.6425	2708569,2708570,2708571,2708572	4	1788.93	2	39.2012	4		1	NA;NA;NA;71.758;NA;71.623;71.655;NA;NA;NA;71.63;NA;NA;NA;NA;NA;NA;NA;NA;NA	NA;NA;NA;895.469988236531;NA;NaN;NaN;NA;NA;NA;NaN;NA;NA;NA;NA;NA;NA;NA;NA;NA	NA;NA;NA;31.0888500213623;NA;42.314;41.088;NA;NA;NA;42.314;NA;NA;NA;NA;NA;NA;NA;NA;NA	1	0.109243	0.198148	0.0371526	0.1155	0.106001	-0.0195	0.0125	0.0831794	0.0219963	-0.0907441	-0.0125	-0.356975	-0.309381	0.0299514	0.0368533	-0.00687384	-0.149395	-0.48822	-0.372124	-0.546616	7.63559e-05	0.000227762	0.000340589	0.00027055	-3.77336e-05	0.000274482	0.000415891	0.000850228	0.000715067	0.000805258	0.000615684	0.000577558	0.000815577	0.00158547	0.00200077	0.0017269	0.00173641	0.00158561	0.00201485	0.00160359
Feature_32287_i	766.929	118.503	FATSLVDNSVPLLR	Q63HN8	B03_07_150304_human_ecoli_D_3ul_3um_column_95_HCD_OT_2hrs_30B_9B_msms_56778;B03_04_150304_human_ecoli_D_3ul_3um_column_95_HCD_OT_2hrs_30B_9B_msms_56706;B03_02_150304_human_ecoli_B_3ul_3um_column_95_HCD_OT_2hrs_30B_9B_msms_56939;B03_06_150304_human_ecoli_E_3ul_3um_column_95_HCD_OT_2hrs_30B_9B_msms_56528;B03_08_150304_human_ecoli_C_3ul_3um_column_95_HCD_OT_2hrs_30B_9B_msms_56588;B03_05_150304_human_ecoli_E_3ul_3um_column_95_HCD_OT_2hrs_30B_9B_msms_56695;B03_03_150304_human_ecoli_C_3ul_3um_column_95_HCD_OT_2hrs_30B_9B_msms_56891	766.928	766.93	117.503	119.503	2388654,2388656,2388653,2388660,2388655,2388659,2388657	7	1530.84	2	94.1225	7		0.637592	118.576;118.781;118.347;118.503;118.358;118.838;118.303;NA;NA;NA;NA;NA;NA;NA;NA;NA;NA;NA;NA;NA	766.4280871263;766.428195618278;766.42826268085;766.428434431411;766.428586107439;766.428280379764;766.428242160506;NA;NA;NA;NA;NA;NA;NA;NA;NA;NA;NA;NA;NA	107.645599365234;97.6895980834961;97.6895980834961;90.7587738037109;84.2972564697266;97.6895980834961;83.0870132446289;NA;NA;NA;NA;NA;NA;NA;NA;NA;NA;NA;NA;NA	1	0.073	0.278	-0.156	0	-0.145	0.335	-0.2	0.148554	-0.0627855	-0.412535	-0.127594	-0.382359	-0.483686	0.119275	-0.115111	-0.108405	-0.343646	-0.516537	-0.419475	-0.632403	-0.00010172	-0.00027357	-1.142e-05	1.7889e-05	-4.7335e-05	0.00033538	-7.8059e-05	0.000314427	0.000294682	0.000502971	0.000226676	0.000259879	0.00045574	0.00127565	0.00130156	0.00110335	0.00129357	0.00140889	0.00123947	0.00108625
Feature_32288_i	431.565	43.603	FATHGGYLLQGK	P0A9Q7	B03_16_150304_human_ecoli_E_3ul_3um_column_95_HCD_OT_2hrs_30B_9B_msms_12618;B03_15_150304_human_ecoli_E_3ul_3um_column_95_HCD_OT_2hrs_30B_9B_msms_12584;B03_05_150304_human_ecoli_E_3ul_3um_column_95_HCD_OT_2hrs_30B_9B_msms_12249;B03_14_150304_human_ecoli_D_3ul_3um_column_95_HCD_OT_2hrs_30B_9B_msms_12416;B03_06_150304_human_ecoli_E_3ul_3um_column_95_HCD_OT_2hrs_30B_9B_msms_12399;B03_07_150304_human_ecoli_D_3ul_3um_column_95_HCD_OT_2hrs_30B_9B_msms_12126;B03_13_150304_human_ecoli_C_3ul_3um_column_95_HCD_OT_2hrs_30B_9B_msms_12075;B03_17_150304_human_ecoli_D_3ul_3um_column_95_HCD_OT_2hrs_30B_9B_msms_12483	431.564	431.566	42.603	44.603	188513,188509,188514,188505,188504,188515,188520,188503	8	1290.67	3	55.4393	8		1	NA;NA;NA;43.694;43.939;43.596;NA;NA;NA;NA;NA;43.337;43.154;43.5;43.61;43.645;NA;NA;NA;NA	NA;NA;NA;431.231404961707;431.231240265137;431.231393023952;NA;NA;NA;NA;NA;431.231389951494;431.231222667957;431.231305358626;431.23133471987;NaN;NA;NA;NA;NA	NA;NA;NA;61.5774116516113;61.3630104064941;52.9028511047363;NA;NA;NA;NA;NA;40.4492988586426;54.2699699401855;57.0031204223633;52.9028511047363;63.046;NA;NA;NA;NA	1	0.138596	0.0280389	-0.113914	0.091	0.336	-0.007	-0.172354	0.295004	0.184309	-0.141395	-0.124927	-0.266	-0.449	-0.103	0.007	0.042	0.0383701	-0.430468	-0.0925199	-0.368141	-0.000548359	-0.000371533	-0.000532486	-0.00055103	-0.00044946	-0.0004891	-0.000312801	-0.000298422	-0.000209876	-0.000326518	-0.000169584	-0.00022895	-0.00021142	0.00017835	0.00022464	0.000276359	0.000260269	0.000166665	0.000169005	3.35428e-05
Feature_32289_i	558.815	27.578	FATHGAALTVK	Q8WXF1	B03_11_150304_human_ecoli_A_3ul_3um_column_95_HCD_OT_2hrs_30B_9B_msms_3077;B03_03_150304_human_ecoli_C_3ul_3um_column_95_HCD_OT_2hrs_30B_9B_msms_3053	558.814	558.816	26.578	28.578	1178219,1178215,1178216,1178218,1178173,1178217,1178220	7	1114.61	2	47.0722	7		0.67533	NA;26.798;NA;NA;NA;27.621;26.721;NA;NA;27.031;NA;NA;27.578;27.63;NA;27.988;NA;NA;NA;NA	NA;558.313438204918;NA;NA;NA;558.313503780764;558.313865602339;NA;NA;558.313779124409;NA;NA;558.313507971971;558.313244460197;NA;558.312678436717;NA;NA;NA;NA	NA;32.3293304443359;NA;NA;NA;NaN;NaN;NA;NA;61.815;NA;NA;NaN;NaN;NA;NaN;NA;NA;NA;NA	1	1.21305	-0.78	-0.142242	-0.105923	0.873412	0.043	-0.857	0.608114	0.966209	-0.547	-0.60498	-0.513395	0	0.052	0.387361	0.41	0.426527	-0.595282	-0.0987482	-0.033692	-0.00024652	-0.00014211	-4.6808e-05	-0.000209607	-0.000168353	-0.00020152	-0.00011728	0.000146872	2.39537e-05	0.00014513	0.000126825	0.000181737	-8.0575e-05	0.00041455	0.000957597	0.00091564	0.00088956	0.00072059	0.000516155	0.000767871
Feature_32293_i	603.849	97.755	FATEAAITILR	P17987	B03_12_150304_human_ecoli_B_3ul_3um_column_95_HCD_OT_2hrs_30B_9B_msms_45756;46395;B03_11_150304_human_ecoli_A_3ul_3um_column_95_HCD_OT_2hrs_30B_9B_msms_45007;45629;B03_19_150304_human_ecoli_B_3ul_3um_column_95_HCD_OT_2hrs_30B_9B_msms_44652;45331;B03_17_150304_human_ecoli_D_3ul_3um_column_95_HCD_OT_2hrs_30B_9B_msms_44850;45562;B03_18_150304_human_ecoli_C_3ul_3um_column_95_HCD_OT_2hrs_30B_9B_msms_44628;45310;B03_21_150304_human_ecoli_A_3ul_3um_column_95_HCD_OT_2hrs_30B_9B_msms_44303;44959;B03_20_150304_human_ecoli_A_3ul_3um_column_95_HCD_OT_2hrs_30B_9B_msms_44455;45119;B03_16_150304_human_ecoli_E_3ul_3um_column_95_HCD_OT_2hrs_30B_9B_msms_45142;45792;B03_03_150304_human_ecoli_C_3ul_3um_column_95_HCD_OT_2hrs_30B_9B_msms_44087;B03_15_150304_human_ecoli_E_3ul_3um_column_95_HCD_OT_2hrs_30B_9B_msms_45225;45900;B03_14_150304_human_ecoli_D_3ul_3um_column_95_HCD_OT_2hrs_30B_9B_msms_44984;45611;B03_04_150304_human_ecoli_D_3ul_3um_column_95_HCD_OT_2hrs_30B_9B_msms_43949;44597;B03_02_150304_human_ecoli_B_3ul_3um_column_95_HCD_OT_2hrs_30B_9B_msms_44176;B03_10_150304_human_ecoli_A_3ul_3um_column_95_HCD_OT_2hrs_30B_9B_msms_43636;44263;B03_08_150304_human_ecoli_C_3ul_3um_column_95_HCD_OT_2hrs_30B_9B_msms_43838;B03_06_150304_human_ecoli_E_3ul_3um_column_95_HCD_OT_2hrs_30B_9B_msms_43850;44496;B03_07_150304_human_ecoli_D_3ul_3um_column_95_HCD_OT_2hrs_30B_9B_msms_43939;44662;B03_09_150304_human_ecoli_B_3ul_3um_column_95_HCD_OT_2hrs_30B_9B_msms_44478;43835;B03_05_150304_human_ecoli_E_3ul_3um_column_95_HCD_OT_2hrs_30B_9B_msms_43965;44659;B03_13_150304_human_ecoli_C_3ul_3um_column_95_HCD_OT_2hrs_30B_9B_msms_43454;44094	603.848	603.85	96.755	98.755	1520287,1520292,1520283,1520301,1520277,1520290,1520295,1520293,1520296,1520275,1520289,1520267,1520284,1520286,1520268,1520285,1520279,1520280,1520273,1520266	20	1204.68	2	95.2676	20		1.79548	97.836;97.993;97.804;98.006;97.773;97.977;97.76;97.86;97.703;97.716;97.801;97.409;97.318;97.871;97.741;97.75;97.406;97.216;97.352;97.255	603.348102426826;603.348107755561;603.348041971614;603.348055213797;603.348108686211;603.348083286697;603.348039104574;603.34808625135;603.348093086892;603.348116989856;603.348101812858;603.348020538464;603.348131138534;603.348037506144;603.348115959065;603.348137119993;603.348097167523;603.34813838805;603.348120871758;603.348125801801	118.76619720459;92.1118316650391;81.6248626708984;108.525398254395;81.9196624755859;83.1821975708008;81.6248626708984;73.43505859375;80.2447128295898;101.786201477051;102.400299072266;94.8196563720703;84.4793014526367;89.804557800293;131.115905761719;103.213302612305;85.9235305786133;95.6181030273438;115.004302978516;99.7519607543945	2	0.081	0.238	0.049	0.251	0.018	0.222	0.005	0.105	-0.052	-0.039	0.046	-0.346	-0.437	0.116	-0.014	-0.005	-0.349	-0.539	-0.403	-0.5	-0.000249485	-0.00022042	-0.00010055	-0.000142205	-0.000267	-0.00017167	-0.00020935	0.00013228	0.0002024	0.000133633	0.000134195	0.00022096	4.2573e-05	0.0008223	0.0010109	0.000861375	0.0010713	0.000909835	0.00082664	0.00074431
Feature_32295_i	738.876	100.988	FASYLTFSPSEVK	P54886	B03_17_150304_human_ecoli_D_3ul_3um_column_95_HCD_OT_2hrs_30B_9B_msms_47130;B03_16_150304_human_ecoli_E_3ul_3um_column_95_HCD_OT_2hrs_30B_9B_msms_47455;B03_11_150304_human_ecoli_A_3ul_3um_column_95_HCD_OT_2hrs_30B_9B_msms_47186;B03_14_150304_human_ecoli_D_3ul_3um_column_95_HCD_OT_2hrs_30B_9B_msms_47264;B03_12_150304_human_ecoli_B_3ul_3um_column_95_HCD_OT_2hrs_30B_9B_msms_48000;B03_04_150304_human_ecoli_D_3ul_3um_column_95_HCD_OT_2hrs_30B_9B_msms_46094;B03_09_150304_human_ecoli_B_3ul_3um_column_95_HCD_OT_2hrs_30B_9B_msms_45986;B03_03_150304_human_ecoli_C_3ul_3um_column_95_HCD_OT_2hrs_30B_9B_msms_46340;46248;B03_02_150304_human_ecoli_B_3ul_3um_column_95_HCD_OT_2hrs_30B_9B_msms_46228;B03_10_150304_human_ecoli_A_3ul_3um_column_95_HCD_OT_2hrs_30B_9B_msms_45836;B03_06_150304_human_ecoli_E_3ul_3um_column_95_HCD_OT_2hrs_30B_9B_msms_45979;B03_08_150304_human_ecoli_C_3ul_3um_column_95_HCD_OT_2hrs_30B_9B_msms_45968;B03_07_150304_human_ecoli_D_3ul_3um_column_95_HCD_OT_2hrs_30B_9B_msms_46096;B03_13_150304_human_ecoli_C_3ul_3um_column_95_HCD_OT_2hrs_30B_9B_msms_45627;B03_05_150304_human_ecoli_E_3ul_3um_column_95_HCD_OT_2hrs_30B_9B_msms_46091;B03_15_150304_human_ecoli_E_3ul_3um_column_95_HCD_OT_2hrs_30B_9B_msms_47504;47562	738.875	738.877	99.988	101.988	2282145,2282117,2282146,2282160,2282159,2282158,2282143,2282118,2282157,2282130,2282142,2282147,2282136,2282140,2282141,2282164,2282129,2282137	18	1474.73	2	87.5146	18		0.71225	101.034;101.222;100.993;101.117;101.036;101.252;100.842;101.107;100.975;100.852;100.983;100.679;100.539;101.07;101.004;100.9;100.61;NA;100.53;NA	738.375358054029;738.374407221112;738.375471896018;738.375317171395;738.375552443642;738.37530883736;738.37535830881;738.375627938865;738.375535185649;738.374556584331;738.375694986578;738.376049756007;738.375581319986;738.375535378647;738.375849762805;738.375601849953;738.375811322973;NA;738.375973213107;NA	99.8440933227539;120.588500976563;90.8605575561523;79.8748779296875;85.2711029052734;96.7558670043945;93.7657318115234;79.0885772705078;90.8605575561523;85.5355529785156;88.0750274658203;91.2019729614258;71.9334335327148;89.432746887207;66.7076034545898;70.4378662109375;NaN;NA;NaN;NA	1	0.046	0.234	0.005	0.129	0.048	0.264	-0.146	0.119	-0.013	-0.136	-0.005	-0.309	-0.449	0.082	0.016	-0.088	-0.378	-0.475936	-0.458	-0.557267	-3.5503e-05	0.00014159	0.00029562	0.00022932	0.00025571	0.00012384	0.00040309	0.00051053	0.00057584	0.00067718	0.00053219	0.00052927	0.00059186	0.0013404	0.001585	0.00145	0.0015354	0.00146944	0.0011976	0.00131128
Feature_32298_i	768.027	70.416	FASTHTDSSAQTVSLEDYVSR	P0A6Z3	B03_16_150304_human_ecoli_E_3ul_3um_column_95_HCD_OT_2hrs_30B_9B_msms_28509;B03_17_150304_human_ecoli_D_3ul_3um_column_95_HCD_OT_2hrs_30B_9B_msms_28296;B03_15_150304_human_ecoli_E_3ul_3um_column_95_HCD_OT_2hrs_30B_9B_msms_28582;B03_05_150304_human_ecoli_E_3ul_3um_column_95_HCD_OT_2hrs_30B_9B_msms_27606;B03_06_150304_human_ecoli_E_3ul_3um_column_95_HCD_OT_2hrs_30B_9B_msms_27654;B03_14_150304_human_ecoli_D_3ul_3um_column_95_HCD_OT_2hrs_30B_9B_msms_28449;B03_04_150304_human_ecoli_D_3ul_3um_column_95_HCD_OT_2hrs_30B_9B_msms_27547;B03_03_150304_human_ecoli_C_3ul_3um_column_95_HCD_OT_2hrs_30B_9B_msms_27919;B03_07_150304_human_ecoli_D_3ul_3um_column_95_HCD_OT_2hrs_30B_9B_msms_27524;B03_18_150304_human_ecoli_C_3ul_3um_column_95_HCD_OT_2hrs_30B_9B_msms_28186;B03_08_150304_human_ecoli_C_3ul_3um_column_95_HCD_OT_2hrs_30B_9B_msms_27623;B03_13_150304_human_ecoli_C_3ul_3um_column_95_HCD_OT_2hrs_30B_9B_msms_27384;B03_12_150304_human_ecoli_B_3ul_3um_column_95_HCD_OT_2hrs_30B_9B_msms_29053;B03_09_150304_human_ecoli_B_3ul_3um_column_95_HCD_OT_2hrs_30B_9B_msms_27705;B03_20_150304_human_ecoli_A_3ul_3um_column_95_HCD_OT_2hrs_30B_9B_msms_28128;B03_02_150304_human_ecoli_B_3ul_3um_column_95_HCD_OT_2hrs_30B_9B_msms_27829;B03_11_150304_human_ecoli_A_3ul_3um_column_95_HCD_OT_2hrs_30B_9B_msms_28744;B03_10_150304_human_ecoli_A_3ul_3um_column_95_HCD_OT_2hrs_30B_9B_msms_27587	768.026	768.028	69.416	71.416	2392910,2392921,2392918,2392901,2392908,2392920,2392912,2392913,2392911,2392923,2392903,2392902,2392916,2392904,2392909,2392915,2392925,2392914,2392917,2392927	20	2300.06	3	97.8834	20		0.932167	70.401;70.687;70.408;70.495;70.552;70.393;70.511;70.499;70.47;70.31;70.424;70.138;70.236;70.451;70.503;70.526;70.339;69.994;70.127;69.89	767.69248730401;767.69274415175;767.692819815008;767.692834621207;767.692784060245;767.692895158032;767.692707703068;767.692785803683;767.692993505667;767.69235444375;767.692754232647;767.692768094698;767.692714377384;767.692958429969;767.692393844527;767.692906274137;767.692922771962;767.692701701679;767.692877917069;767.693057473472	114.298400878906;34.265;102.978302001953;120.399803161621;130.091995239258;111.569801330566;100.388900756836;92.563102722168;95.4997329711914;27.127;125.896003723145;103.901397705078;81.0159072875977;120.560302734375;116.089797973633;116.727897644043;138.283798217773;NaN;30.244;NaN	2	-0.015	0.271	-0.008	0.079	0.136	-0.023	0.095	0.083	0.054	-0.106	0.008	-0.278	-0.18	0.035	0.087	0.11	-0.077	-0.422	-0.289	-0.526	-0.00012614	5.6408e-05	0.00014674	3.7626e-05	-0.00010622	-1.1204e-05	9.8232e-05	0.00054225	0.00036875	0.0006625	0.00026559	0.00051801	0.00037726	0.001072	0.0016057	0.0014339	0.001242	0.0014541	0.0015602	0.0012126
Feature_32299_i	1151.54	70.576	FASTHTDSSAQTVSLEDYVSR	P0A6Z3	B03_16_150304_human_ecoli_E_3ul_3um_column_95_HCD_OT_2hrs_30B_9B_msms_28522;28538;B03_15_150304_human_ecoli_E_3ul_3um_column_95_HCD_OT_2hrs_30B_9B_msms_28547;28626;B03_05_150304_human_ecoli_E_3ul_3um_column_95_HCD_OT_2hrs_30B_9B_msms_27622;27715	1151.54	1151.54	69.576	71.576	2906144,2906146,2906145	3	2300.06	2	40.1369	1		0.637592	NA;NA;NA;70.485;NA;NA;NA;NA;NA;NA;NA;NA;NA;70.433;70.576;NA;NA;NA;NA;NA	NA;NA;NA;1151.03513662891;NA;NA;NA;NA;NA;NA;NA;NA;NA;1151.03540713547;1151.03529745054;NA;NA;NA;NA;NA	NA;NA;NA;NaN;NA;NA;NA;NA;NA;NA;NA;NA;NA;NaN;40.1368598937988;NA;NA;NA;NA;NA	2	0.0952751	0.183218	0.0334111	-0.091	0.109407	-0.0425337	0.0139461	0.0861666	0.0176982	-0.09749	-0.0387723	-0.361401	-0.312006	-0.143	0	-0.000213751	-0.145278	-0.492133	-0.359163	-0.54821	-0.000508784	-0.000484331	-0.000300429	-0.00035428	-0.00049275	-0.000543544	9.41085e-06	0.000352839	0.000301181	0.000588561	0.000193875	0.000363118	4.3218e-05	0.0012309	0.0019686	0.0018383	0.0012827	0.00166369	0.00182184	0.00143203
Feature_32300_i	585.797	73.999	FASLEFSPGSK	Q8N766	B03_19_150304_human_ecoli_B_3ul_3um_column_95_HCD_OT_2hrs_30B_9B_msms_30362;B03_16_150304_human_ecoli_E_3ul_3um_column_95_HCD_OT_2hrs_30B_9B_msms_30793;B03_15_150304_human_ecoli_E_3ul_3um_column_95_HCD_OT_2hrs_30B_9B_msms_30829;B03_17_150304_human_ecoli_D_3ul_3um_column_95_HCD_OT_2hrs_30B_9B_msms_30542;B03_18_150304_human_ecoli_C_3ul_3um_column_95_HCD_OT_2hrs_30B_9B_msms_30443;B03_13_150304_human_ecoli_C_3ul_3um_column_95_HCD_OT_2hrs_30B_9B_msms_29578;B03_08_150304_human_ecoli_C_3ul_3um_column_95_HCD_OT_2hrs_30B_9B_msms_29902	585.796	585.798	72.999	74.999	1390971,1390968,1390967,1390982,1390972,1390984,1390980,1390979,1390974,1390973,1390975,1390977,1390969,1390981,1390976,1390978,1390970,1390966,1390965,1390983	20	1168.58	2	41.47	20		0.637592	74.186;74.329;74.057;74.04;74.202;73.976;74.013;74.074;74.059;73.976;74.033;73.626;73.728;73.994;74.004;73.973;73.875;73.53;73.662;73.363	585.295539317326;585.2955405111;585.29526822166;585.295580171246;585.29540038714;585.295437869386;585.29543270568;585.295432755117;585.295494288277;585.295359596871;585.295514483416;585.295523693754;585.295642893438;585.295519440044;585.295603648842;585.295511477919;585.295488907158;585.295399013141;585.29551058475;585.295533250122	NaN;NaN;NaN;NaN;NaN;NaN;44.922;NaN;NaN;NaN;NaN;34.898;NaN;48.044;34.75;51.359;36;40.317;NaN;NaN	1	0.187	0.33	0.058	0.041	0.203	-0.023	0.014	0.075	0.06	-0.023	0.034	-0.373	-0.271	-0.005	0.005	-0.026	-0.124	-0.469	-0.337	-0.636	-0.00032469	-0.00029235	-0.00013699	-0.00034209	-0.0004899	-0.00019861	-4.881e-05	-1.6805e-06	0.00012598	0.00011933	5.1284e-05	1.8457e-05	-0.00015685	0.00066516	0.00092777	0.00077722	0.00076778	0.00070173	0.00081959	0.00075958
Feature_32302_i	668.816	77.457	FASENDLPEWK	P43487	B03_16_150304_human_ecoli_E_3ul_3um_column_95_HCD_OT_2hrs_30B_9B_msms_32753;B03_12_150304_human_ecoli_B_3ul_3um_column_95_HCD_OT_2hrs_30B_9B_msms_33303;B03_11_150304_human_ecoli_A_3ul_3um_column_95_HCD_OT_2hrs_30B_9B_msms_32833;B03_17_150304_human_ecoli_D_3ul_3um_column_95_HCD_OT_2hrs_30B_9B_msms_32465;B03_19_150304_human_ecoli_B_3ul_3um_column_95_HCD_OT_2hrs_30B_9B_msms_32288;B03_20_150304_human_ecoli_A_3ul_3um_column_95_HCD_OT_2hrs_30B_9B_msms_32152;B03_14_150304_human_ecoli_D_3ul_3um_column_95_HCD_OT_2hrs_30B_9B_msms_32645;B03_21_150304_human_ecoli_A_3ul_3um_column_95_HCD_OT_2hrs_30B_9B_msms_32026;32327;B03_03_150304_human_ecoli_C_3ul_3um_column_95_HCD_OT_2hrs_30B_9B_msms_31885;B03_18_150304_human_ecoli_C_3ul_3um_column_95_HCD_OT_2hrs_30B_9B_msms_32398;B03_02_150304_human_ecoli_B_3ul_3um_column_95_HCD_OT_2hrs_30B_9B_msms_31943;B03_15_150304_human_ecoli_E_3ul_3um_column_95_HCD_OT_2hrs_30B_9B_msms_32822;B03_08_150304_human_ecoli_C_3ul_3um_column_95_HCD_OT_2hrs_30B_9B_msms_31716;B03_04_150304_human_ecoli_D_3ul_3um_column_95_HCD_OT_2hrs_30B_9B_msms_31723;B03_13_150304_human_ecoli_C_3ul_3um_column_95_HCD_OT_2hrs_30B_9B_msms_31465;B03_07_150304_human_ecoli_D_3ul_3um_column_95_HCD_OT_2hrs_30B_9B_msms_31698;B03_09_150304_human_ecoli_B_3ul_3um_column_95_HCD_OT_2hrs_30B_9B_msms_31814;B03_05_150304_human_ecoli_E_3ul_3um_column_95_HCD_OT_2hrs_30B_9B_msms_31784;B03_06_150304_human_ecoli_E_3ul_3um_column_95_HCD_OT_2hrs_30B_9B_msms_31718;B03_10_150304_human_ecoli_A_3ul_3um_column_95_HCD_OT_2hrs_30B_9B_msms_31669	668.815	668.817	76.457	78.457	1935224,1935226,1935241,1935233,1935223,1935242,1935219,1935240,1935243,1935239,1935234,1935222,1935231,1935238,1935237,1935230,1935232,1935229,1935235,1935246	20	1334.61	2	104.202	20		1.6016	77.474;77.639;77.458;77.477;77.456;77.456;77.4;77.535;77.518;77.431;77.578;77.144;77.121;77.555;77.565;77.47;77.373;76.994;77.077;76.93	668.314379579247;668.314391817071;668.314370476265;668.314339438309;668.314437701752;668.31445494166;668.314407588707;668.314379614043;668.314552267307;668.314433279876;668.314392016972;668.314427473326;668.314315000091;668.314321553308;668.314383288806;668.314420715896;668.314433067525;668.314345098274;668.314489554803;668.314436753145	104.144203186035;117.446502685547;124.385200500488;123.61840057373;63.6911697387695;117.944999694824;107.026100158691;119.02799987793;95.3617630004883;95.6181030273438;97.1626968383789;100.085899353027;96.239616394043;97.1626968383789;109.388801574707;86.923210144043;113.991302490234;77.5406036376953;123.61840057373;113.670501708984	1	0.017	0.182	0.001	0.02	-0.001	-0.001	-0.057	0.078	0.061	-0.026	0.121	-0.313	-0.336	0.098	0.108	0.013	-0.084	-0.463	-0.38	-0.527	-0.00030121	-0.00015649	9.6526e-05	-0.00013949	-0.00021923	0.00011683	9.6348e-05	0.00053526	0.00041042	0.00015277	0.00031512	0.00039022	0.00053023	0.0011419	0.0012994	0.0011904	0.0012461	0.0011088	0.00097929	0.0011298
Feature_32303_i	805.399	84.296	FASEIAGVDDLGTTGR	P28331	B03_16_150304_human_ecoli_E_3ul_3um_column_95_HCD_OT_2hrs_30B_9B_msms_37062;B03_19_150304_human_ecoli_B_3ul_3um_column_95_HCD_OT_2hrs_30B_9B_msms_36628;B03_20_150304_human_ecoli_A_3ul_3um_column_95_HCD_OT_2hrs_30B_9B_msms_36435;B03_12_150304_human_ecoli_B_3ul_3um_column_95_HCD_OT_2hrs_30B_9B_msms_37629;B03_15_150304_human_ecoli_E_3ul_3um_column_95_HCD_OT_2hrs_30B_9B_msms_37129;B03_11_150304_human_ecoli_A_3ul_3um_column_95_HCD_OT_2hrs_30B_9B_msms_37006;B03_21_150304_human_ecoli_A_3ul_3um_column_95_HCD_OT_2hrs_30B_9B_msms_36274;B03_17_150304_human_ecoli_D_3ul_3um_column_95_HCD_OT_2hrs_30B_9B_msms_36730;36864;B03_14_150304_human_ecoli_D_3ul_3um_column_95_HCD_OT_2hrs_30B_9B_msms_36908;B03_08_150304_human_ecoli_C_3ul_3um_column_95_HCD_OT_2hrs_30B_9B_msms_35852;B03_06_150304_human_ecoli_E_3ul_3um_column_95_HCD_OT_2hrs_30B_9B_msms_35885;B03_04_150304_human_ecoli_D_3ul_3um_column_95_HCD_OT_2hrs_30B_9B_msms_35821;B03_02_150304_human_ecoli_B_3ul_3um_column_95_HCD_OT_2hrs_30B_9B_msms_36135;B03_18_150304_human_ecoli_C_3ul_3um_column_95_HCD_OT_2hrs_30B_9B_msms_36603;B03_13_150304_human_ecoli_C_3ul_3um_column_95_HCD_OT_2hrs_30B_9B_msms_35591;B03_09_150304_human_ecoli_B_3ul_3um_column_95_HCD_OT_2hrs_30B_9B_msms_35947;B03_03_150304_human_ecoli_C_3ul_3um_column_95_HCD_OT_2hrs_30B_9B_msms_36032;B03_10_150304_human_ecoli_A_3ul_3um_column_95_HCD_OT_2hrs_30B_9B_msms_35793;B03_05_150304_human_ecoli_E_3ul_3um_column_95_HCD_OT_2hrs_30B_9B_msms_35920;B03_07_150304_human_ecoli_D_3ul_3um_column_95_HCD_OT_2hrs_30B_9B_msms_35872	805.398	805.4	83.296	85.296	2517465,2517467,2517463,2517475,2517470,2517491,2517469,2517492,2517498,2517487,2517503,2517499,2517506,2517488,2517483,2517466,2517501,2517479,2517504,2517484	20	1607.78	2	75.0198	20		0.637592	84.374;84.451;84.289;84.268;84.308;84.402;84.243;84.474;84.343;84.173;84.466;83.993;83.945;84.392;84.456;84.303;84.127;83.837;83.964;83.911	804.898064436364;804.8978350803;804.897542174379;804.89794917223;804.897844504114;804.897645561167;804.897721055016;804.897485688805;804.897475834279;804.898067685375;804.897258715408;804.897575642472;804.897859846141;804.897451066362;804.896978386525;804.897701848628;804.897450123574;804.897611622288;804.896914144337;804.897373553336	64.5651168823242;61.9620590209961;60.4891090393066;72.3154678344727;69.3307266235352;86.4966506958008;70.1970291137695;75.9106369018555;66.0215835571289;75.0177764892578;90.3478469848633;78.3256301879883;77.3240814208984;71.3538284301758;84.5075988769531;91.3551177978516;69.3307266235352;90.3478469848633;85.4687271118164;59.7277183532715	1	0.078	0.155	-0.007	-0.028	0.012	0.106	-0.053	0.178	0.047	-0.123	0.17	-0.303	-0.351	0.096	0.16	0.007	-0.169	-0.459	-0.332	-0.385	2.9724e-05	-1.8411e-05	0.00028753	0.0001696	9.3747e-05	0.00030599	8.2321e-05	0.00053117	0.00066168	0.00052961	0.00032849	0.00076239	0.00066794	0.001575	0.0015814	0.0015193	0.0017955	0.0015501	0.0014029	0.0012331
Feature_32306_i	468.935	68.8985	FAQVVLQDLDKK	Q0VDF9	B03_02_150304_human_ecoli_B_3ul_3um_column_95_HCD_OT_2hrs_30B_9B_msms_27076	468.934	468.936	67.8985	69.8985	463241,463225,463230,463213,463222,463219,463221,463228,463233,463217,463218,463216,463212,463214,463215,463220	16	1402.78	3	55.8995	12		0.67584	69.067;69.094;68.903;68.974;69.044;68.852;68.913;68.994;68.894;68.742;68.755;68.596;NA;68.827;68.882;68.904;68.644;NA;NA;NA	468.601897094912;468.601801476827;468.60179650395;468.601902450481;468.601778370503;468.601752112722;468.601695310221;468.601768569396;468.60178020597;468.601675827288;468.601751865651;468.601634499989;NA;468.60194014884;468.60181496717;468.601983612321;468.601827941205;NA;NA;NA	55.8994789123535;NaN;NaN;NaN;NaN;NaN;NaN;NaN;NaN;NaN;NaN;NaN;NA;NaN;NaN;NaN;NaN;NA;NA;NA	2	0.1685	0.1955	0.0045	0.0755	0.1455	-0.0465	0.0145	0.0955	-0.0045	-0.1565	-0.1435	-0.3025	-0.318397	-0.0715	-0.0165	0.0055	-0.2545	-0.498394	-0.338826	-0.548577	-0.00059403	-0.00057316	-0.0004437	-0.00056718	-0.00063627	-0.00056525	-0.00049214	-0.00028076	-0.00033705	-0.00022754	-0.00029508	-0.00032031	-0.00022868	0.00017066	0.0003783	0.00035756	0.0002616	0.00028139	0.00028939	0.00026365
Feature_32307_i	702.899	68.79	FAQVVLQDLDKK	Q0VDF9	B03_15_150304_human_ecoli_E_3ul_3um_column_95_HCD_OT_2hrs_30B_9B_msms_27593;B03_19_150304_human_ecoli_B_3ul_3um_column_95_HCD_OT_2hrs_30B_9B_msms_27203;B03_18_150304_human_ecoli_C_3ul_3um_column_95_HCD_OT_2hrs_30B_9B_msms_27188;B03_14_150304_human_ecoli_D_3ul_3um_column_95_HCD_OT_2hrs_30B_9B_msms_27501;B03_21_150304_human_ecoli_A_3ul_3um_column_95_HCD_OT_2hrs_30B_9B_msms_26844;26922;B03_16_150304_human_ecoli_E_3ul_3um_column_95_HCD_OT_2hrs_30B_9B_msms_27578;B03_12_150304_human_ecoli_B_3ul_3um_column_95_HCD_OT_2hrs_30B_9B_msms_28040;B03_17_150304_human_ecoli_D_3ul_3um_column_95_HCD_OT_2hrs_30B_9B_msms_27293;B03_20_150304_human_ecoli_A_3ul_3um_column_95_HCD_OT_2hrs_30B_9B_msms_27094;B03_11_150304_human_ecoli_A_3ul_3um_column_95_HCD_OT_2hrs_30B_9B_msms_27667;B03_08_150304_human_ecoli_C_3ul_3um_column_95_HCD_OT_2hrs_30B_9B_msms_26800;B03_03_150304_human_ecoli_C_3ul_3um_column_95_HCD_OT_2hrs_30B_9B_msms_26928;B03_05_150304_human_ecoli_E_3ul_3um_column_95_HCD_OT_2hrs_30B_9B_msms_26773	702.898	702.9	67.79	69.79	2112004,2112009,2112006,2112025,2111997,2112005,2112001,2112023,2112000,2112017,2112007,2112002,2112003	13	1402.78	2	54.2696	13		1	NA;69.136;NA;68.916;NA;NA;68.939;NA;NA;68.743;68.812;NA;68.61;68.803;68.905;68.79;68.669;68.346;68.497;68.262	NA;NaN;NA;NaN;NA;NA;702.398397469426;NA;NA;702.398780823561;702.398617476001;NA;702.398684681411;702.398866631803;702.398617513747;702.398669313978;702.398401734046;702.398240635728;702.398386641265;702.398182017787	NA;40.287;NA;51.135;NA;NA;45.3574409484863;NA;NA;52.0714988708496;51.1346282958984;NA;35.6081008911133;73.082;64.827;56.4135589599609;77.185;52.5758399963379;37.3636589050293;68.463493347168	2	0.0752512	0.346	0.0208307	0.126	0.116469	-0.0566476	0.149	0.0965957	0.0153387	-0.047	0.022	-0.367861	-0.18	0.013	0.115	0	-0.121	-0.444	-0.293	-0.528	-0.000126709	-2.30019e-05	8.88781e-05	-8.49655e-05	-3.43212e-05	-1.72131e-05	1.7713e-05	0.00046452	0.000418551	0.00030624	0.00028103	0.000244502	0.00033018	0.00096341	0.0012863	0.0011437	0.0011034	0.0012152	0.0011578	0.0010876
Feature_32308_i	825.884	94.7675	FAQPGTFEFEYASR	Q8WXF1	B03_20_150304_human_ecoli_A_3ul_3um_column_95_HCD_OT_2hrs_30B_9B_msms_42777;B03_19_150304_human_ecoli_B_3ul_3um_column_95_HCD_OT_2hrs_30B_9B_msms_42969;42984;43026;B03_12_150304_human_ecoli_B_3ul_3um_column_95_HCD_OT_2hrs_30B_9B_msms_44078;B03_14_150304_human_ecoli_D_3ul_3um_column_95_HCD_OT_2hrs_30B_9B_msms_43308;43318;43335;B03_17_150304_human_ecoli_D_3ul_3um_column_95_HCD_OT_2hrs_30B_9B_msms_43137;B03_11_150304_human_ecoli_A_3ul_3um_column_95_HCD_OT_2hrs_30B_9B_msms_43340;B03_18_150304_human_ecoli_C_3ul_3um_column_95_HCD_OT_2hrs_30B_9B_msms_42985;B03_16_150304_human_ecoli_E_3ul_3um_column_95_HCD_OT_2hrs_30B_9B_msms_43431;43473;43684;B03_15_150304_human_ecoli_E_3ul_3um_column_95_HCD_OT_2hrs_30B_9B_msms_43582;B03_08_150304_human_ecoli_C_3ul_3um_column_95_HCD_OT_2hrs_30B_9B_msms_42165;B03_02_150304_human_ecoli_B_3ul_3um_column_95_HCD_OT_2hrs_30B_9B_msms_42407;B03_10_150304_human_ecoli_A_3ul_3um_column_95_HCD_OT_2hrs_30B_9B_msms_42011;B03_09_150304_human_ecoli_B_3ul_3um_column_95_HCD_OT_2hrs_30B_9B_msms_42186;B03_04_150304_human_ecoli_D_3ul_3um_column_95_HCD_OT_2hrs_30B_9B_msms_42266;B03_03_150304_human_ecoli_C_3ul_3um_column_95_HCD_OT_2hrs_30B_9B_msms_42397;42455;B03_21_150304_human_ecoli_A_3ul_3um_column_95_HCD_OT_2hrs_30B_9B_msms_42672;B03_13_150304_human_ecoli_C_3ul_3um_column_95_HCD_OT_2hrs_30B_9B_msms_41837;B03_06_150304_human_ecoli_E_3ul_3um_column_95_HCD_OT_2hrs_30B_9B_msms_42223;B03_05_150304_human_ecoli_E_3ul_3um_column_95_HCD_OT_2hrs_30B_9B_msms_42286;B03_07_150304_human_ecoli_D_3ul_3um_column_95_HCD_OT_2hrs_30B_9B_msms_42297	825.883	825.885	93.7675	95.7675	2577267,2577270,2577275,2577269,2577282,2577254,2577284,2577281,2577285,2577276,2577278,2577258,2577266,2577261,2577271,2577262,2577259,2577255,2577272,2577265	20	1648.75	2	70.7919	20		0.799567	94.732;94.978;94.743;94.868;94.765;95.092;94.664;94.913;94.81;94.78;94.877;94.493;94.382;94.939;94.849;94.77;94.587;94.385;94.399;94.348	825.383508427392;825.383265702963;825.383212315427;825.384089737538;825.383078263526;825.383156325169;825.383761212704;825.383340381325;825.383638850361;825.382994421578;825.383997069043;825.383188904672;825.383333384826;825.3833946214;825.3833750007;825.384078809925;825.383469148262;825.383223267127;825.383495102406;825.383551359055	81.7030410766602;84.7533569335938;94.0898513793945;67.1360092163086;67.1360092163086;67.1360092163086;67.1360092163086;73.386360168457;58.7232894897461;67.1360092163086;73.8340606689453;67.1360092163086;77.7756271362305;73.386360168457;67.1360092163086;70.3725662231445;53.4906005859375;71.2793884277344;65.9558563232422;67.1360092163086	1	-0.0355	0.2105	-0.0245	0.1005	-0.0025	0.3245	-0.1035	0.1455	0.0425	0.0125	0.1095	-0.2745	-0.3855	0.1715	0.0815	0.0025	-0.1805	-0.3825	-0.3685	-0.4195	-3.5527e-05	0.00020842	0.00033787	0.00028811	-7.0544e-05	0.00024195	0.00025452	0.00057659	0.00065301	0.00061472	0.00041826	0.00060155	0.00056556	0.0014084	0.0017642	0.001512	0.0015549	0.0013876	0.0016049	0.0013047
Feature_32309_i	848.878	89.92	FAQPGSFEYEYAMR	Q15233	B03_12_150304_human_ecoli_B_3ul_3um_column_95_HCD_OT_2hrs_30B_9B_msms_41065;41368;B03_11_150304_human_ecoli_A_3ul_3um_column_95_HCD_OT_2hrs_30B_9B_msms_40387;B03_14_150304_human_ecoli_D_3ul_3um_column_95_HCD_OT_2hrs_30B_9B_msms_40291;B03_19_150304_human_ecoli_B_3ul_3um_column_95_HCD_OT_2hrs_30B_9B_msms_39986;B03_15_150304_human_ecoli_E_3ul_3um_column_95_HCD_OT_2hrs_30B_9B_msms_40567;B03_16_150304_human_ecoli_E_3ul_3um_column_95_HCD_OT_2hrs_30B_9B_msms_40474;B03_20_150304_human_ecoli_A_3ul_3um_column_95_HCD_OT_2hrs_30B_9B_msms_39801;B03_17_150304_human_ecoli_D_3ul_3um_column_95_HCD_OT_2hrs_30B_9B_msms_40131;B03_18_150304_human_ecoli_C_3ul_3um_column_95_HCD_OT_2hrs_30B_9B_msms_39985;B03_04_150304_human_ecoli_D_3ul_3um_column_95_HCD_OT_2hrs_30B_9B_msms_39205;39486;B03_21_150304_human_ecoli_A_3ul_3um_column_95_HCD_OT_2hrs_30B_9B_msms_39678;B03_10_150304_human_ecoli_A_3ul_3um_column_95_HCD_OT_2hrs_30B_9B_msms_39125;B03_02_150304_human_ecoli_B_3ul_3um_column_95_HCD_OT_2hrs_30B_9B_msms_39440;B03_07_150304_human_ecoli_D_3ul_3um_column_95_HCD_OT_2hrs_30B_9B_msms_39245;39243;B03_03_150304_human_ecoli_C_3ul_3um_column_95_HCD_OT_2hrs_30B_9B_msms_39414;B03_08_150304_human_ecoli_C_3ul_3um_column_95_HCD_OT_2hrs_30B_9B_msms_39200;39522;B03_06_150304_human_ecoli_E_3ul_3um_column_95_HCD_OT_2hrs_30B_9B_msms_39200;B03_09_150304_human_ecoli_B_3ul_3um_column_95_HCD_OT_2hrs_30B_9B_msms_39285;39666;B03_13_150304_human_ecoli_C_3ul_3um_column_95_HCD_OT_2hrs_30B_9B_msms_38918;39339;B03_05_150304_human_ecoli_E_3ul_3um_column_95_HCD_OT_2hrs_30B_9B_msms_39310	848.877	848.879	88.92	90.92	2630845,2630834,2630839,2630840,2630847,2630843,2630846,2630830,2630848,2630835,2630836,2630831,2630841,2630833,2630826,2630832,2630849,2630844,2630828,2630842	20	1694.74	2	98.9901	20		1.17942	89.928;90.129;89.873;90.021;89.941;90.083;89.904;90.085;90.015;89.912;90.066;89.699;89.552;90.125;90.084;89.905;89.699;89.511;89.551;89.487	848.377367201419;848.37754329056;848.377323469622;848.377410689429;848.377898507949;848.377266586518;848.377280198064;848.377403303992;848.377257456849;848.377301886208;848.37774771646;848.377263147869;848.377318878202;848.37735207152;848.377323190547;848.377118580205;848.377417101565;848.377770697236;848.377397442603;848.377252965764	101.32039642334;78.8138809204102;88.0750274658203;148.615600585938;79.6386032104492;91.3069076538086;78.8138809204102;127.714599609375;97.6895980834961;144.998901367188;121.558403015137;69.9199829101563;101.32039642334;79.6386032104492;78.8138809204102;105.028701782227;95.2644729614258;88.0750274658203;88.0750274658203;115.119300842285	1	0.008	0.209	-0.047	0.101	0.021	0.163	-0.016	0.165	0.095	-0.008	0.146	-0.221	-0.368	0.205	0.164	-0.015	-0.221	-0.409	-0.369	-0.433	-7.7715e-05	3.0759e-05	0.00017679	5.0913e-05	-0.000379085	0.00011004	8.9187e-05	0.00015043	0.000547305	0.00046696	0.00032276	0.0005056	0.00037692	0.0016235	0.00149415	0.0014441	0.0016894	0.0013687	0.0013166	0.0012433
Feature_32310_i	856.876	76.13	FAQPGSFEYEYAMR	Q15233	B03_11_150304_human_ecoli_A_3ul_3um_column_95_HCD_OT_2hrs_30B_9B_msms_31923;B03_17_150304_human_ecoli_D_3ul_3um_column_95_HCD_OT_2hrs_30B_9B_msms_31579;B03_14_150304_human_ecoli_D_3ul_3um_column_95_HCD_OT_2hrs_30B_9B_msms_31718;32450;B03_12_150304_human_ecoli_B_3ul_3um_column_95_HCD_OT_2hrs_30B_9B_msms_32361;B03_18_150304_human_ecoli_C_3ul_3um_column_95_HCD_OT_2hrs_30B_9B_msms_31506;B03_15_150304_human_ecoli_E_3ul_3um_column_95_HCD_OT_2hrs_30B_9B_msms_31927;B03_19_150304_human_ecoli_B_3ul_3um_column_95_HCD_OT_2hrs_30B_9B_msms_31426;B03_20_150304_human_ecoli_A_3ul_3um_column_95_HCD_OT_2hrs_30B_9B_msms_31236;31558;31882;B03_16_150304_human_ecoli_E_3ul_3um_column_95_HCD_OT_2hrs_30B_9B_msms_31832;B03_21_150304_human_ecoli_A_3ul_3um_column_95_HCD_OT_2hrs_30B_9B_msms_31080;31732;B03_02_150304_human_ecoli_B_3ul_3um_column_95_HCD_OT_2hrs_30B_9B_msms_31026;31066;B03_08_150304_human_ecoli_C_3ul_3um_column_95_HCD_OT_2hrs_30B_9B_msms_30793;31167;31182;B03_13_150304_human_ecoli_C_3ul_3um_column_95_HCD_OT_2hrs_30B_9B_msms_30538;30955;B03_09_150304_human_ecoli_B_3ul_3um_column_95_HCD_OT_2hrs_30B_9B_msms_30930;B03_05_150304_human_ecoli_E_3ul_3um_column_95_HCD_OT_2hrs_30B_9B_msms_30884;B03_04_150304_human_ecoli_D_3ul_3um_column_95_HCD_OT_2hrs_30B_9B_msms_30808;31455;B03_07_150304_human_ecoli_D_3ul_3um_column_95_HCD_OT_2hrs_30B_9B_msms_30803;31124;B03_06_150304_human_ecoli_E_3ul_3um_column_95_HCD_OT_2hrs_30B_9B_msms_30850;B03_10_150304_human_ecoli_A_3ul_3um_column_95_HCD_OT_2hrs_30B_9B_msms_31448;30806	856.875	856.877	75.13	77.13	2644772,2644771,2644786,2644789,2644785,2644768,2644779,2644775,2644778,2644776,2644790,2644799,2644791,2644780,2644774,2644794,2644782,2644770,2644773,2644784	20	1710.73	2	42.1937	18	Oxidation (M)	1.79548	76.203;76.319;76.132;76.159;76.137;76.07;76.039;76.213;76.177;76.098;76.324;75.828;75.923;76.262;76.262;76.128;75.962;75.666;75.625;75.618	856.375587379654;856.374826577858;856.374686465724;856.374943128033;856.375324017944;856.374726278782;856.375401215193;856.374612055879;856.374648274466;856.374605231832;856.37541283582;856.374859843084;856.375456747594;856.374552459806;856.374564761428;856.374419395913;856.3749374066;856.375272331004;856.374608243118;856.374679021387	35.0368995666504;NaN;39.0330200195313;36.9444198608398;37.6134300231934;45.992431640625;44.9681015014648;35.6568412780762;44.1320495605469;24.9294700622559;NaN;33.1472587585449;45.992431640625;40.9413185119629;NaN;53.377368927002;54.0901107788086;47.6214714050293;44.4397506713867;53.377368927002	1	0.073	0.189	0.002	0.029	0.007	-0.06	-0.091	0.083	0.047	-0.032	0.194	-0.302	-0.207	0.132	0.132	-0.002	-0.168	-0.464	-0.505	-0.512	-0.00018781	0.000140375	0.00029959	9.30956e-05	-7.78793e-05	0.000211472	0.00033134	0.000716993	0.00094411	0.00049601	0.0004201	0.00065414	0.00060691	0.0015518	0.0015692	0.00158045	0.0015981	0.0015649	0.0014246	0.0014451
Feature_32311_i	762.879	103.195	FAQLEFQLGDAER	Q14690	B03_05_150304_human_ecoli_E_3ul_3um_column_95_HCD_OT_2hrs_30B_9B_msms_47400	762.878	762.88	102.195	104.195	2373886,2373885,2373882,2373883,2373878,2373888,2373880,2373881,2373879,2373892,2373887,2373884	12	1522.74	2	50.8968	12		0.637592	103.22;103.43;103.14;103.344;NA;103.54;103.17;103.34;103.12;NA;NA;NA;102.85;103.33;NA;NA;102.86;NA;NA;102.69	762.378435355374;762.378573806625;762.377884001498;762.377819067718;NA;762.377957926597;762.378580058112;762.378351460818;762.378570289322;NA;NA;NA;762.37637538016;762.377491596318;NA;NA;762.378453709717;NA;NA;762.379035201068	NaN;NaN;NaN;50.8967514038086;NA;NaN;NaN;NaN;NaN;NA;NA;NA;NaN;NaN;NA;NA;NaN;NA;NA;NaN	1	0.025	0.235	-0.055	0.149	0.0281492	0.345	-0.025	0.145	-0.075	-0.254725	-0.0262857	-0.344573	-0.345	0.135	-0.0077912	-0.0483803	-0.335	-0.462359	-0.406008	-0.505	-0.00012003	-3.9875e-05	-8.727e-05	5.8882e-06	-3.66862e-05	0.0001804	0.00042057	0.00039105	0.00058819	0.00040348	0.000366528	0.000500228	0.00049096	0.001477	0.00144544	0.00134084	0.0014235	0.00127733	0.00106886	0.0010943
Feature_32312_i	882.396	45.4825	FAQHGTFEYEYSQR	P23246	B03_11_150304_human_ecoli_A_3ul_3um_column_95_HCD_OT_2hrs_30B_9B_msms_13635;B03_12_150304_human_ecoli_B_3ul_3um_column_95_HCD_OT_2hrs_30B_9B_msms_13987;B03_15_150304_human_ecoli_E_3ul_3um_column_95_HCD_OT_2hrs_30B_9B_msms_13701;13683;B03_17_150304_human_ecoli_D_3ul_3um_column_95_HCD_OT_2hrs_30B_9B_msms_13576;B03_14_150304_human_ecoli_D_3ul_3um_column_95_HCD_OT_2hrs_30B_9B_msms_13443;13461;B03_20_150304_human_ecoli_A_3ul_3um_column_95_HCD_OT_2hrs_30B_9B_msms_13456;B03_16_150304_human_ecoli_E_3ul_3um_column_95_HCD_OT_2hrs_30B_9B_msms_13665;13682;B03_21_150304_human_ecoli_A_3ul_3um_column_95_HCD_OT_2hrs_30B_9B_msms_13371;B03_18_150304_human_ecoli_C_3ul_3um_column_95_HCD_OT_2hrs_30B_9B_msms_13568;B03_04_150304_human_ecoli_D_3ul_3um_column_95_HCD_OT_2hrs_30B_9B_msms_13345;B03_07_150304_human_ecoli_D_3ul_3um_column_95_HCD_OT_2hrs_30B_9B_msms_13223;B03_19_150304_human_ecoli_B_3ul_3um_column_95_HCD_OT_2hrs_30B_9B_msms_13491;13483;B03_13_150304_human_ecoli_C_3ul_3um_column_95_HCD_OT_2hrs_30B_9B_msms_13142;B03_09_150304_human_ecoli_B_3ul_3um_column_95_HCD_OT_2hrs_30B_9B_msms_13519;13509	882.395	882.397	44.4825	46.4825	2685590,2685570,2685581,2685583,2685575,2685574,2685582,2685573,2685580,2685585,2685564,2685565,2685592,2685587,2685577,2685566,2685586,2685569,2685568,2685567	20	1761.78	2	41.3029	20		0.829517	45.713;45.571;45.253;45.506;45.853;45.57;45.416;45.934;45.81;45.349;45.459;45.266;45.188;45.456;45.614;45.693;45.728;45.061;45.409;45.178	881.895165402357;881.895225462561;881.894817059729;881.894954467646;881.894921258299;881.895494635974;881.895113371077;881.895019827856;881.894998982864;881.895407208015;881.895078686159;881.895267578248;881.894782997175;881.895225309919;881.895279060623;881.895110618654;881.895161152323;881.894920027549;881.894869260623;881.894914516108	NaN;NaN;27.2628993988037;NaN;NaN;28.2827491760254;NaN;52.5271987915039;NaN;39.6290817260742;77.7756271362305;54.0901107788086;32.7021789550781;54.0901107788086;39.6290817260742;39.6290817260742;47.773609161377;28.2827491760254;28.2827491760254;28.2827491760254	1	0.2305	0.0885	-0.2295	0.0235	0.3705	0.0875	-0.0665	0.4515	0.3275	-0.1335	-0.0235	-0.2165	-0.2945	-0.0265	0.1315	0.2105	0.2455	-0.4215	-0.0735	-0.3045	0.0002204	0.00061786	0.00030961	0.00031876	3.549e-05	9.876e-05	0.0006168	0.00085523	0.00090925	0.00043502	0.00082834	0.00068368	0.00091034	0.0015857	0.001869	0.0015437	0.001844	0.0014825	0.0018019	0.0013117
Feature_32313_i	624.854	78.9585	FAQALGLTEAVK	P78347	B03_11_150304_human_ecoli_A_3ul_3um_column_95_HCD_OT_2hrs_30B_9B_msms_33796;B03_21_150304_human_ecoli_A_3ul_3um_column_95_HCD_OT_2hrs_30B_9B_msms_32910;B03_17_150304_human_ecoli_D_3ul_3um_column_95_HCD_OT_2hrs_30B_9B_msms_33364;B03_13_150304_human_ecoli_C_3ul_3um_column_95_HCD_OT_2hrs_30B_9B_msms_32406;B03_12_150304_human_ecoli_B_3ul_3um_column_95_HCD_OT_2hrs_30B_9B_msms_34263;B03_18_150304_human_ecoli_C_3ul_3um_column_95_HCD_OT_2hrs_30B_9B_msms_33271;B03_04_150304_human_ecoli_D_3ul_3um_column_95_HCD_OT_2hrs_30B_9B_msms_32689;B03_09_150304_human_ecoli_B_3ul_3um_column_95_HCD_OT_2hrs_30B_9B_msms_32717;B03_07_150304_human_ecoli_D_3ul_3um_column_95_HCD_OT_2hrs_30B_9B_msms_32689;B03_10_150304_human_ecoli_A_3ul_3um_column_95_HCD_OT_2hrs_30B_9B_msms_32565	624.853	624.855	77.9585	79.9585	1669871,1669879,1669856,1669901,1669849,1669898,1669885,1669900,1669854,1669895,1669902,1669899,1669893,1669880,1669894,1669846,1669896,1669897,1669878,1669882	20	1246.69	2	72.2063	20		0.92651	79.102;79.217;78.966;79.065;79.003;78.971;78.951;79.034;78.975;78.866;78.978;78.627;78.586;78.944;79.006;78.877;78.725;78.375;78.46;78.368	624.353301402989;624.353112221486;624.353279945234;624.3532841149;624.353329840789;624.353157428505;624.353159608834;624.353238111585;624.35316444248;624.353137262574;624.353199167997;624.35328032444;624.353285543961;624.353341685085;624.353141064198;624.35331844273;624.353234185462;624.353330943211;624.353240232058;624.353226121756	NaN;NaN;62.0879287719727;NaN;NaN;76.0727386474609;NaN;78.3238906860352;85.5541000366211;78.3238906860352;69.0300903320313;69.0300903320313;NaN;NaN;NaN;53.4477500915527;66.9886932373047;NaN;NaN;83.2035064697266	1	0.1435	0.2585	0.0075	0.1065	0.0445	0.0125	-0.0075	0.0755	0.0165	-0.0925	0.0195	-0.3315	-0.3725	-0.0145	0.0475	-0.0815	-0.2335	-0.5835	-0.4985	-0.5905	-0.0003481	-0.0001682	-0.00014976	-0.00029742	-0.0004013	-0.00014482	-8.5867e-05	0.0001988	0.00023198	7.2048e-05	7.4147e-05	0.00017052	4.0977e-05	0.00069685	0.0010115	0.00080221	0.00080616	0.0007611	0.0008741	0.00078875
Feature_32314_i	510.934	63.29	FAPSPTGYLHVGGAR	P04805	B03_15_150304_human_ecoli_E_3ul_3um_column_95_HCD_OT_2hrs_30B_9B_msms_24336;B03_16_150304_human_ecoli_E_3ul_3um_column_95_HCD_OT_2hrs_30B_9B_msms_24263;B03_05_150304_human_ecoli_E_3ul_3um_column_95_HCD_OT_2hrs_30B_9B_msms_23507;23634;B03_14_150304_human_ecoli_D_3ul_3um_column_95_HCD_OT_2hrs_30B_9B_msms_24163;24211;B03_17_150304_human_ecoli_D_3ul_3um_column_95_HCD_OT_2hrs_30B_9B_msms_24055;24043;24184;B03_06_150304_human_ecoli_E_3ul_3um_column_95_HCD_OT_2hrs_30B_9B_msms_23615;23815;B03_07_150304_human_ecoli_D_3ul_3um_column_95_HCD_OT_2hrs_30B_9B_msms_23524;B03_08_150304_human_ecoli_C_3ul_3um_column_95_HCD_OT_2hrs_30B_9B_msms_23615;23653;B03_04_150304_human_ecoli_D_3ul_3um_column_95_HCD_OT_2hrs_30B_9B_msms_23462;23500	510.933	510.935	62.29	64.29	796588,796592,796593,796581,796587,796594,796582,796583,796590,796585,796586	11	1528.78	3	51.96	11		0.9881	NA;NA;63.296;63.305;63.451;63.228;63.347;NA;NA;NA;NA;NA;62.831;63.29;63.29;63.289;63.622;63.013;NA;NA	NA;NA;510.600565076885;510.600320943742;510.600286748966;510.60046864602;510.600176616924;NA;NA;NA;NA;NA;510.60024517673;510.600232158862;510.600298507352;510.600332584664;510.599774417398;510.6000386723;NA;NA	NA;NA;57.413890838623;58.8852081298828;52.5271987915039;38.9952697753906;47.037410736084;NA;NA;NA;NA;NA;54.0901107788086;52.5271987915039;60.549919128418;45.6139106750488;NaN;NaN;NA;NA	1	0.0772503	0.128195	0.006	0.015	0.161	-0.062	0.057	0.177158	0.0697733	-0.082485	-0.175258	-0.370532	-0.459	0	0	-0.001	0.332	-0.277	-0.271762	-0.520591	-0.000424981	-0.000383106	-0.00037322	-0.00064961	-0.00054282	-0.00058151	-0.00024779	-0.000143297	-0.000169461	-0.000114772	-0.000201467	-0.000234005	-0.00020246	0.00033139	0.00034716	0.00038383	0.00049963	0.00024946	0.00032019	0.000300866
Feature_32315_i	524.29	106.24	FAPSPTGFLHLGGLR	Q5JPH6	B03_11_150304_human_ecoli_A_3ul_3um_column_95_HCD_OT_2hrs_30B_9B_msms_50186;B03_15_150304_human_ecoli_E_3ul_3um_column_95_HCD_OT_2hrs_30B_9B_msms_50733;B03_05_150304_human_ecoli_E_3ul_3um_column_95_HCD_OT_2hrs_30B_9B_msms_49323;B03_19_150304_human_ecoli_B_3ul_3um_column_95_HCD_OT_2hrs_30B_9B_msms_50126;B03_18_150304_human_ecoli_C_3ul_3um_column_95_HCD_OT_2hrs_30B_9B_msms_50107;B03_08_150304_human_ecoli_C_3ul_3um_column_95_HCD_OT_2hrs_30B_9B_msms_49207;B03_12_150304_human_ecoli_B_3ul_3um_column_95_HCD_OT_2hrs_30B_9B_msms_51253	524.289	524.291	105.24	107.24	905622,905634,905629,905623,905628,905624,905632,905633,905630,905631	10	1568.85	3	65.1486	10		1	NA;NA;NA;106.398;NA;NA;106.22;106.39;106.31;105.772;106.26;NA;105.77;106.265;NA;NA;105.817;105.692;NA;NA	NA;NA;NA;523.955912496248;NA;NA;NaN;523.955837310673;523.954490294212;523.955478118552;NaN;NA;523.95584256261;523.956279033892;NA;NA;523.955589619527;523.95597900527;NA;NA	NA;NA;NA;58.8852081298828;NA;NA;53.3;NaN;NaN;68.0444488525391;77.776;NA;NaN;60.549919128418;NA;NA;59.7087783813477;77.7756271362305;NA;NA	1	0.0580803	0.237774	-0.0650967	0.158	0.0206591	0.334048	-0.02	0.15	0.07	-0.468	0.02	-0.328657	-0.47	0.025	-0.0215907	-0.0510505	-0.423	-0.548	-0.392763	-0.56133	-0.000480447	-0.000365054	-0.000406917	-0.00057911	-0.000422993	-0.000248106	-0.000230409	-0.00017967	2.7496e-06	-0.00011966	-0.000229823	-8.90347e-05	-9.7667e-05	0.00036943	0.000519393	0.000542297	0.00058263	0.00041197	0.000382405	0.000392543
Feature_32316_i	509.959	86.0165	FAPPLVIKEDELR	P04181	B03_11_150304_human_ecoli_A_3ul_3um_column_95_HCD_OT_2hrs_30B_9B_msms_37914;37944;B03_12_150304_human_ecoli_B_3ul_3um_column_95_HCD_OT_2hrs_30B_9B_msms_38578;38569;B03_21_150304_human_ecoli_A_3ul_3um_column_95_HCD_OT_2hrs_30B_9B_msms_37168;B03_16_150304_human_ecoli_E_3ul_3um_column_95_HCD_OT_2hrs_30B_9B_msms_37961;B03_20_150304_human_ecoli_A_3ul_3um_column_95_HCD_OT_2hrs_30B_9B_msms_37275;37260;B03_14_150304_human_ecoli_D_3ul_3um_column_95_HCD_OT_2hrs_30B_9B_msms_37785;B03_17_150304_human_ecoli_D_3ul_3um_column_95_HCD_OT_2hrs_30B_9B_msms_37606;B03_10_150304_human_ecoli_A_3ul_3um_column_95_HCD_OT_2hrs_30B_9B_msms_36715;B03_03_150304_human_ecoli_C_3ul_3um_column_95_HCD_OT_2hrs_30B_9B_msms_37052;37090;B03_08_150304_human_ecoli_C_3ul_3um_column_95_HCD_OT_2hrs_30B_9B_msms_36849;B03_09_150304_human_ecoli_B_3ul_3um_column_95_HCD_OT_2hrs_30B_9B_msms_36910;B03_13_150304_human_ecoli_C_3ul_3um_column_95_HCD_OT_2hrs_30B_9B_msms_36479;36496;36506;B03_02_150304_human_ecoli_B_3ul_3um_column_95_HCD_OT_2hrs_30B_9B_msms_37151;B03_18_150304_human_ecoli_C_3ul_3um_column_95_HCD_OT_2hrs_30B_9B_msms_37482;B03_05_150304_human_ecoli_E_3ul_3um_column_95_HCD_OT_2hrs_30B_9B_msms_36903;B03_19_150304_human_ecoli_B_3ul_3um_column_95_HCD_OT_2hrs_30B_9B_msms_37542;B03_06_150304_human_ecoli_E_3ul_3um_column_95_HCD_OT_2hrs_30B_9B_msms_36825;36855;B03_07_150304_human_ecoli_D_3ul_3um_column_95_HCD_OT_2hrs_30B_9B_msms_36832;B03_15_150304_human_ecoli_E_3ul_3um_column_95_HCD_OT_2hrs_30B_9B_msms_38037;B03_04_150304_human_ecoli_D_3ul_3um_column_95_HCD_OT_2hrs_30B_9B_msms_36877	509.958	509.96	85.0165	87.0165	788055,788066,788072,788071,788069,788067,788068,788063,788058,788053,788060,788065,788057,788056,788054,788070,788059,788062,788061,788064	20	1525.85	3	47.1454	20		1.11695	86.197;86.274;86.059;86.109;86.02;86.169;85.983;86.144;86.013;85.915;86.124;85.606;85.565;86.028;86.042;85.84;85.674;85.429;85.465;85.428	509.624578763382;509.624584615754;509.624598703142;509.62452208038;509.624568080144;509.624597998507;509.624507848704;509.624578685604;509.624607305102;509.624555609295;509.624619571867;509.624579858705;509.624623273147;509.624563360834;509.624686117242;509.624659576698;509.624565095336;509.624625658872;509.624632579486;509.624660724769	34.4320297241211;40.2775802612305;47.773609161377;47.773609161377;40.2775802612305;34.4320297241211;40.2775802612305;53.377368927002;39.0330200195313;47.773609161377;47.773609161377;47.773609161377;34.4320297241211;75.1019134521484;53.377368927002;40.2775802612305;45.992431640625;70.888542175293;47.773609161377;54.0901107788086	1	0.1805	0.2575	0.0425	0.0925	0.0035	0.1525	-0.0335	0.1275	-0.0035	-0.1015	0.1075	-0.4105	-0.4515	0.0115	0.0255	-0.1765	-0.3425	-0.5875	-0.5515	-0.5885	-0.00065132	-0.00060527	-0.00044118	-0.000500675	-0.00056717	-0.00045645	-0.00049416	-0.00029204	-0.000269495	-0.0003843	-0.00032762	-0.00030564	-0.00025889	0.00027278	0.00036773	0.00028354	0.000421395	0.00038943	0.0002388	0.00020236
Feature_32317_i	443.285	84.1985	FAPPLVIK	P04181	B03_11_150304_human_ecoli_A_3ul_3um_column_95_HCD_OT_2hrs_30B_9B_msms_36854;B03_03_150304_human_ecoli_C_3ul_3um_column_95_HCD_OT_2hrs_30B_9B_msms_36012;B03_18_150304_human_ecoli_C_3ul_3um_column_95_HCD_OT_2hrs_30B_9B_msms_36382;B03_10_150304_human_ecoli_A_3ul_3um_column_95_HCD_OT_2hrs_30B_9B_msms_35696;35903;B03_04_150304_human_ecoli_D_3ul_3um_column_95_HCD_OT_2hrs_30B_9B_msms_35792;B03_20_150304_human_ecoli_A_3ul_3um_column_95_HCD_OT_2hrs_30B_9B_msms_36169;36388;B03_07_150304_human_ecoli_D_3ul_3um_column_95_HCD_OT_2hrs_30B_9B_msms_35760;B03_06_150304_human_ecoli_E_3ul_3um_column_95_HCD_OT_2hrs_30B_9B_msms_35787;B03_05_150304_human_ecoli_E_3ul_3um_column_95_HCD_OT_2hrs_30B_9B_msms_35822;B03_13_150304_human_ecoli_C_3ul_3um_column_95_HCD_OT_2hrs_30B_9B_msms_35399;B03_09_150304_human_ecoli_B_3ul_3um_column_95_HCD_OT_2hrs_30B_9B_msms_35837;B03_15_150304_human_ecoli_E_3ul_3um_column_95_HCD_OT_2hrs_30B_9B_msms_36879;B03_14_150304_human_ecoli_D_3ul_3um_column_95_HCD_OT_2hrs_30B_9B_msms_36942;B03_21_150304_human_ecoli_A_3ul_3um_column_95_HCD_OT_2hrs_30B_9B_msms_35997	443.284	443.286	83.1985	85.1985	269246,269244,269239,269223,269225,269243,269220,269222,269245,269217,269216,269219,269224,269242,269221,269247,269252,269214,269251,269238	20	883.553	2	45.8828	20		0.76566	84.535;84.491;84.245;84.366;84.309;84.325;84.169;84.347;84.227;84.107;84.265;83.762;83.735;84.203;84.194;83.95;83.807;83.504;83.627;83.45	442.783728229827;442.783721726643;442.783726611789;442.783762939722;442.783753795221;442.78375447146;442.783758992105;442.783765232751;442.783703657715;442.783771902009;442.783749965713;442.783773144756;442.78370439968;442.78366897535;442.783715393227;442.783739100796;442.783754416896;442.783695651688;442.783733236284;442.783770229753	NaN;38.4185600280762;42.834831237793;42.3961296081543;46.994;49.4415512084961;NaN;39.298210144043;47.0817489624023;47.0817489624023;NaN;49.3251914978027;42.8691482543945;49.3251914978027;NaN;NaN;42.834831237793;NaN;53.7542495727539;50.7033309936523	1	0.3365	0.2925	0.0465	0.1675	0.1105	0.1265	-0.0295	0.1485	0.0285	-0.0915	0.0665	-0.4365	-0.4635	0.0045	-0.0045	-0.2485	-0.3915	-0.6945	-0.5715	-0.7485	-0.00057293	-0.00051549	-0.0004395	-0.00048483	-0.00051856	-0.00046224	-0.00053056	-0.0003578	-0.00027644	-0.00028064	-0.00046138	-0.00022636	-0.00024753	0.00027777	0.00026733	0.00021582	0.00036051	0.00023354	0.00021725	0.00013507
Feature_32318_i	852.426	112.355	FAPLNSWPDNVSLDK	P13029	B03_16_150304_human_ecoli_E_3ul_3um_column_95_HCD_OT_2hrs_30B_9B_msms_54397;B03_06_150304_human_ecoli_E_3ul_3um_column_95_HCD_OT_2hrs_30B_9B_msms_52844;B03_15_150304_human_ecoli_E_3ul_3um_column_95_HCD_OT_2hrs_30B_9B_msms_54504;B03_05_150304_human_ecoli_E_3ul_3um_column_95_HCD_OT_2hrs_30B_9B_msms_53001;B03_17_150304_human_ecoli_D_3ul_3um_column_95_HCD_OT_2hrs_30B_9B_msms_54071;B03_14_150304_human_ecoli_D_3ul_3um_column_95_HCD_OT_2hrs_30B_9B_msms_54201;B03_18_150304_human_ecoli_C_3ul_3um_column_95_HCD_OT_2hrs_30B_9B_msms_53910;B03_04_150304_human_ecoli_D_3ul_3um_column_95_HCD_OT_2hrs_30B_9B_msms_53005;B03_07_150304_human_ecoli_D_3ul_3um_column_95_HCD_OT_2hrs_30B_9B_msms_53099;B03_19_150304_human_ecoli_B_3ul_3um_column_95_HCD_OT_2hrs_30B_9B_msms_53959;B03_08_150304_human_ecoli_C_3ul_3um_column_95_HCD_OT_2hrs_30B_9B_msms_52875;B03_03_150304_human_ecoli_C_3ul_3um_column_95_HCD_OT_2hrs_30B_9B_msms_53238;B03_12_150304_human_ecoli_B_3ul_3um_column_95_HCD_OT_2hrs_30B_9B_msms_54986;B03_13_150304_human_ecoli_C_3ul_3um_column_95_HCD_OT_2hrs_30B_9B_msms_52491;B03_02_150304_human_ecoli_B_3ul_3um_column_95_HCD_OT_2hrs_30B_9B_msms_53243;B03_20_150304_human_ecoli_A_3ul_3um_column_95_HCD_OT_2hrs_30B_9B_msms_53729;B03_09_150304_human_ecoli_B_3ul_3um_column_95_HCD_OT_2hrs_30B_9B_msms_52917;B03_11_150304_human_ecoli_A_3ul_3um_column_95_HCD_OT_2hrs_30B_9B_msms_54029;B03_21_150304_human_ecoli_A_3ul_3um_column_95_HCD_OT_2hrs_30B_9B_msms_53532;B03_10_150304_human_ecoli_A_3ul_3um_column_95_HCD_OT_2hrs_30B_9B_msms_52813	852.425	852.427	111.355	113.355	2637623,2637618,2637622,2637611,2637594,2637614,2637615,2637601,2637605,2637613,2637619,2637610,2637604,2637609,2637598,2637620,2637606,2637617,2637600,2637607	20	1701.84	2	80.2051	20		0.818983	112.466;112.681;112.35;112.468;112.388;112.838;112.261;112.604;112.42;112.127;112.349;112.117;112.005;112.551;112.407;112.359;112.256;111.993;112.105;111.95	851.925139643967;851.925197422511;851.925139355492;851.92538107988;851.925310070027;851.925279377754;851.925337611831;851.925478350023;851.92544351511;851.925474306898;851.925378604326;851.925235848868;851.925561058154;851.92549874542;851.92544540435;851.925277592209;851.925490835641;851.925508533376;851.925785668784;851.92511180529	84.5075988769531;101.753303527832;114.640899658203;92.7725372314453;106.299896240234;112.172698974609;70.4511413574219;55.0105590820313;39.5310401916504;55.0105590820313;77.2395477294922;55.9751510620117;74.9663925170898;97.4498825073242;121.986000061035;63.0615310668945;84.6198501586914;86.2142486572266;64.5651168823242;45.873218536377	1	0.1115	0.3265	-0.0045	0.1135	0.0335	0.4835	-0.0935	0.2495	0.0655	-0.2275	-0.0055	-0.2375	-0.3495	0.1965	0.0525	0.0045	-0.0985	-0.3615	-0.2495	-0.4045	0.00019522	0.00015322	0.00045882	-7.9347e-05	1.9379e-06	0.00053252	0.00029554	0.00034659	0.00046861	0.00053545	0.00036676	0.00044883	0.00050559	0.0014989	0.001551	0.0015429	0.0017865	0.0015005	0.0013782	0.0013066
Feature_32319_i	974.987	103.269	FAPALNVSEEEVTTGLDR	P77581	B03_15_150304_human_ecoli_E_3ul_3um_column_95_HCD_OT_2hrs_30B_9B_msms_49039;48794;48955;B03_14_150304_human_ecoli_D_3ul_3um_column_95_HCD_OT_2hrs_30B_9B_msms_48603;B03_16_150304_human_ecoli_E_3ul_3um_column_95_HCD_OT_2hrs_30B_9B_msms_48770;48783;B03_17_150304_human_ecoli_D_3ul_3um_column_95_HCD_OT_2hrs_30B_9B_msms_48445;48679;B03_05_150304_human_ecoli_E_3ul_3um_column_95_HCD_OT_2hrs_30B_9B_msms_47439;B03_06_150304_human_ecoli_E_3ul_3um_column_95_HCD_OT_2hrs_30B_9B_msms_47300;B03_18_150304_human_ecoli_C_3ul_3um_column_95_HCD_OT_2hrs_30B_9B_msms_48214;48420;B03_03_150304_human_ecoli_C_3ul_3um_column_95_HCD_OT_2hrs_30B_9B_msms_47558;47525;B03_04_150304_human_ecoli_D_3ul_3um_column_95_HCD_OT_2hrs_30B_9B_msms_47599;47395;B03_12_150304_human_ecoli_B_3ul_3um_column_95_HCD_OT_2hrs_30B_9B_msms_49355;49457;49412;49462;B03_13_150304_human_ecoli_C_3ul_3um_column_95_HCD_OT_2hrs_30B_9B_msms_46946;46958;B03_19_150304_human_ecoli_B_3ul_3um_column_95_HCD_OT_2hrs_30B_9B_msms_48325;B03_08_150304_human_ecoli_C_3ul_3um_column_95_HCD_OT_2hrs_30B_9B_msms_47319;47281;B03_10_150304_human_ecoli_A_3ul_3um_column_95_HCD_OT_2hrs_30B_9B_msms_47158;B03_02_150304_human_ecoli_B_3ul_3um_column_95_HCD_OT_2hrs_30B_9B_msms_47569;47713;B03_09_150304_human_ecoli_B_3ul_3um_column_95_HCD_OT_2hrs_30B_9B_msms_47314;47332;B03_21_150304_human_ecoli_A_3ul_3um_column_95_HCD_OT_2hrs_30B_9B_msms_47941;48005;B03_11_150304_human_ecoli_A_3ul_3um_column_95_HCD_OT_2hrs_30B_9B_msms_48384	974.986	974.988	102.269	104.269	2803340,2803336,2803344,2803341,2803333,2803339,2803350,2803346,2803354,2803335,2803351,2803342,2803347,2803353,2803349,2803368,2803337,2803345,2803356,2803352	20	1946.96	2	49.2011	20		1	103.265;103.538;103.274;103.417;103.357;103.66;103.207;103.464;103.225;102.84;103.325;102.992;102.942;103.466;103.381;103.324;102.988;102.932;102.91;102.811	974.485365111132;974.485492724547;974.484885271006;974.486605412332;974.486698900894;974.48486459627;974.487385258743;974.486934278442;974.487574724131;NaN;974.485681500291;974.484907691825;974.485171612621;974.486740531235;974.485780416281;974.486813005953;974.486014958545;974.485842608569;974.486988498882;974.486824267448	41.5130805969238;40.4316596984863;42.6331596374512;105.897399902344;41.5130805969238;NaN;55.4367408752441;21.308629989624;25.9951400756836;47.082;60.0624504089355;55.4367408752441;52.8138389587402;73.9284133911133;31.8831806182861;41.5130805969238;49.5369300842285;61.4774894714355;NaN;37.157398223877	1	-0.0045	0.2685	0.0045	0.1475	0.0875	0.3905	-0.0625	0.1945	-0.0445	-0.4295	0.0555	-0.2775	-0.3275	0.1965	0.1115	0.0545	-0.2815	-0.3375	-0.3595	-0.4585	0.00023686	0.00010143	0.00016578	0.00011448	0.00015938	0.00046242	0.00040264	0.00053262	0.00092474	0.000670485	0.000754	0.00074589	0.0010047	0.0018083	0.0019414	0.0019246	0.0018575	0.0016948	0.0013706	0.0015664
Feature_32320_i	563.807	43.183	FANYIDKVR	P08670	B03_15_150304_human_ecoli_E_3ul_3um_column_95_HCD_OT_2hrs_30B_9B_msms_12209;B03_11_150304_human_ecoli_A_3ul_3um_column_95_HCD_OT_2hrs_30B_9B_msms_12161;B03_16_150304_human_ecoli_E_3ul_3um_column_95_HCD_OT_2hrs_30B_9B_msms_12227;B03_12_150304_human_ecoli_B_3ul_3um_column_95_HCD_OT_2hrs_30B_9B_msms_12495;B03_17_150304_human_ecoli_D_3ul_3um_column_95_HCD_OT_2hrs_30B_9B_msms_12077;B03_18_150304_human_ecoli_C_3ul_3um_column_95_HCD_OT_2hrs_30B_9B_msms_12088;B03_14_150304_human_ecoli_D_3ul_3um_column_95_HCD_OT_2hrs_30B_9B_msms_12031;B03_20_150304_human_ecoli_A_3ul_3um_column_95_HCD_OT_2hrs_30B_9B_msms_12015;B03_21_150304_human_ecoli_A_3ul_3um_column_95_HCD_OT_2hrs_30B_9B_msms_11901;B03_19_150304_human_ecoli_B_3ul_3um_column_95_HCD_OT_2hrs_30B_9B_msms_12069;B03_02_150304_human_ecoli_B_3ul_3um_column_95_HCD_OT_2hrs_30B_9B_msms_12331;B03_04_150304_human_ecoli_D_3ul_3um_column_95_HCD_OT_2hrs_30B_9B_msms_12017;B03_03_150304_human_ecoli_C_3ul_3um_column_95_HCD_OT_2hrs_30B_9B_msms_11985;B03_13_150304_human_ecoli_C_3ul_3um_column_95_HCD_OT_2hrs_30B_9B_msms_11745;B03_06_150304_human_ecoli_E_3ul_3um_column_95_HCD_OT_2hrs_30B_9B_msms_12187;B03_07_150304_human_ecoli_D_3ul_3um_column_95_HCD_OT_2hrs_30B_9B_msms_11760;B03_08_150304_human_ecoli_C_3ul_3um_column_95_HCD_OT_2hrs_30B_9B_msms_11864;B03_05_150304_human_ecoli_E_3ul_3um_column_95_HCD_OT_2hrs_30B_9B_msms_11937;B03_10_150304_human_ecoli_A_3ul_3um_column_95_HCD_OT_2hrs_30B_9B_msms_12081;B03_09_150304_human_ecoli_B_3ul_3um_column_95_HCD_OT_2hrs_30B_9B_msms_11992	563.806	563.808	42.183	44.183	1220137,1220127,1220136,1220129,1220145,1220140,1220135,1220138,1220143,1220148,1220108,1220114,1220110,1220119,1220112,1220116,1220121,1220122,1220126,1220117	20	1124.6	2	118.74	20		1.16775	43.499;43.235;43.337;43.309;43.494;43.176;43.076;43.445;43.384;42.892;43.137;42.97;42.828;43.169;43.312;43.271;43.19;42.766;43.073;42.78	563.306274122179;563.306291175442;563.306305741824;563.306313211609;563.306279841832;563.306331449072;563.306360092721;563.306342030725;563.306406041472;563.306499237314;563.306485637706;563.306350850557;563.3065851103;563.306589343639;563.306588935427;563.306601636762;563.306619732174;563.306695027037;563.306596915616;563.306646078737	144.770401000977;144.770401000977;134.246795654297;123.208099365234;127.76490020752;101.646202087402;134.246795654297;100.016998291016;134.246795654297;110.756301879883;113.622001647949;134.246795654297;126.067497253418;113.622001647949;113.622001647949;90.150390625;111.455200195313;113.622001647949;91.2652206420898;111.455200195313	1	0.316	0.052	0.154	0.126	0.311	-0.007	-0.107	0.262	0.201	-0.291	-0.046	-0.213	-0.355	-0.014	0.129	0.088	0.007	-0.417	-0.11	-0.403	-0.00029585	-0.00019678	-0.00026417	-0.00025894	-0.00020813	-0.00027491	-0.00012998	-0.000171005	2.6902e-05	-0.000171765	0.00018305	7.2432e-05	0.00016611	0.00067034	0.00069833	0.0007221	0.00072221	0.00063462	0.0005838	0.00048372
Feature_32321_i	436.222	40.964	FANYIDK	P08670	B03_17_150304_human_ecoli_D_3ul_3um_column_95_HCD_OT_2hrs_30B_9B_msms_10845;11422;12030;B03_16_150304_human_ecoli_E_3ul_3um_column_95_HCD_OT_2hrs_30B_9B_msms_10993;11583;12214;B03_21_150304_human_ecoli_A_3ul_3um_column_95_HCD_OT_2hrs_30B_9B_msms_10709;11297;11908;B03_18_150304_human_ecoli_C_3ul_3um_column_95_HCD_OT_2hrs_30B_9B_msms_10881;11460;12063;B03_11_150304_human_ecoli_A_3ul_3um_column_95_HCD_OT_2hrs_30B_9B_msms_10897;11508;12143;B03_20_150304_human_ecoli_A_3ul_3um_column_95_HCD_OT_2hrs_30B_9B_msms_10849;11437;12049;B03_12_150304_human_ecoli_B_3ul_3um_column_95_HCD_OT_2hrs_30B_9B_msms_11194;11810;12460;B03_19_150304_human_ecoli_B_3ul_3um_column_95_HCD_OT_2hrs_30B_9B_msms_10867;11460;12068;B03_14_150304_human_ecoli_D_3ul_3um_column_95_HCD_OT_2hrs_30B_9B_msms_10766;11368;11995;B03_15_150304_human_ecoli_E_3ul_3um_column_95_HCD_OT_2hrs_30B_9B_msms_10952;11539;12163;B03_13_150304_human_ecoli_C_3ul_3um_column_95_HCD_OT_2hrs_30B_9B_msms_10464;11031;11639;11989;B03_09_150304_human_ecoli_B_3ul_3um_column_95_HCD_OT_2hrs_30B_9B_msms_10776;11372;11977;B03_02_150304_human_ecoli_B_3ul_3um_column_95_HCD_OT_2hrs_30B_9B_msms_10879;11477;12087;B03_10_150304_human_ecoli_A_3ul_3um_column_95_HCD_OT_2hrs_30B_9B_msms_10668;11246;11875;B03_03_150304_human_ecoli_C_3ul_3um_column_95_HCD_OT_2hrs_30B_9B_msms_10555;11145;11744;B03_04_150304_human_ecoli_D_3ul_3um_column_95_HCD_OT_2hrs_30B_9B_msms_10569;11151;11779;B03_07_150304_human_ecoli_D_3ul_3um_column_95_HCD_OT_2hrs_30B_9B_msms_10507;11100;11686;B03_05_150304_human_ecoli_E_3ul_3um_column_95_HCD_OT_2hrs_30B_9B_msms_10653;11239;11851;B03_06_150304_human_ecoli_E_3ul_3um_column_95_HCD_OT_2hrs_30B_9B_msms_10763;11361;11968;B03_08_150304_human_ecoli_C_3ul_3um_column_95_HCD_OT_2hrs_30B_9B_msms_10410;10999	436.221	436.223	39.964	41.964	217718,217703,217708,217720,217691,217702,217716,217690,217698,217701,217706,217705,217694,217697,217683,217687,217711,217692,217686,217699	20	869.428	2	95.2926	20		1.79548	41.204;40.923;41.1;41.083;41.304;40.886;40.849;41.232;41.177;40.797;40.913;40.749;40.729;40.912;41.123;41.095;41.033;40.613;41.005;40.642	435.721618981306;435.721566463967;435.721591706422;435.72159990552;435.721580904436;435.721656699011;435.721582130569;435.721659754017;435.721615829518;435.721629530901;435.721723551954;435.721658290421;435.721614993057;435.721610860365;435.721670394154;435.721680554549;435.721703041104;435.721640290956;435.72166081278;435.721663141809	100.390197753906;103.74829864502;93.5607986450195;103.74829864502;87.4346771240234;98.4571762084961;92.4914321899414;84.9155197143555;105.040199279785;90.8618698120117;92.4914321899414;98.4571762084961;89.0461883544922;92.4914321899414;93.5607986450195;93.5607986450195;92.4914321899414;98.4571762084961;98.4571762084961;96.1904296875	1	0.24	-0.041	0.136	0.119	0.34	-0.078	-0.115	0.268	0.213	-0.167	-0.051	-0.215	-0.235	-0.052	0.159	0.131	0.069	-0.351	0.041	-0.322	-0.000515645	-0.00045868	-0.00040619	-0.00055876	-0.0004731	-0.00047719	-0.00046129	-0.00026118	-0.000208255	-0.00032304	-0.00025914	-0.00028275	-0.00024274	0.000145495	0.00035435	0.0001821	0.00024656	0.00023701	0.00021853	3.8214e-05
Feature_32322_i	729.045	125.149	FANSLVGVQQQLQAFNTYR	Q01082	B03_02_150304_human_ecoli_B_3ul_3um_column_95_HCD_OT_2hrs_30B_9B_msms_61002;B03_03_150304_human_ecoli_C_3ul_3um_column_95_HCD_OT_2hrs_30B_9B_msms_60926;B03_09_150304_human_ecoli_B_3ul_3um_column_95_HCD_OT_2hrs_30B_9B_msms_60643;B03_04_150304_human_ecoli_D_3ul_3um_column_95_HCD_OT_2hrs_30B_9B_msms_60731;B03_10_150304_human_ecoli_A_3ul_3um_column_95_HCD_OT_2hrs_30B_9B_msms_60399;B03_06_150304_human_ecoli_E_3ul_3um_column_95_HCD_OT_2hrs_30B_9B_msms_60550;B03_13_150304_human_ecoli_C_3ul_3um_column_95_HCD_OT_2hrs_30B_9B_msms_60128;B03_08_150304_human_ecoli_C_3ul_3um_column_95_HCD_OT_2hrs_30B_9B_msms_60535;B03_11_150304_human_ecoli_A_3ul_3um_column_95_HCD_OT_2hrs_30B_9B_msms_61655;B03_12_150304_human_ecoli_B_3ul_3um_column_95_HCD_OT_2hrs_30B_9B_msms_62825;B03_05_150304_human_ecoli_E_3ul_3um_column_95_HCD_OT_2hrs_30B_9B_msms_60749;B03_07_150304_human_ecoli_D_3ul_3um_column_95_HCD_OT_2hrs_30B_9B_msms_60856;B03_15_150304_human_ecoli_E_3ul_3um_column_95_HCD_OT_2hrs_30B_9B_msms_62440;B03_20_150304_human_ecoli_A_3ul_3um_column_95_HCD_OT_2hrs_30B_9B_msms_61399;B03_21_150304_human_ecoli_A_3ul_3um_column_95_HCD_OT_2hrs_30B_9B_msms_61314;B03_16_150304_human_ecoli_E_3ul_3um_column_95_HCD_OT_2hrs_30B_9B_msms_62259;B03_19_150304_human_ecoli_B_3ul_3um_column_95_HCD_OT_2hrs_30B_9B_msms_61761;B03_14_150304_human_ecoli_D_3ul_3um_column_95_HCD_OT_2hrs_30B_9B_msms_62138;B03_18_150304_human_ecoli_C_3ul_3um_column_95_HCD_OT_2hrs_30B_9B_msms_61691	729.044	729.046	124.149	126.149	2234805,2234808,2234797,2234807,2234799,2234802,2234795,2234800,2234804,2234803,2234806,2234809,2234794,2234790,2234792,2234789,2234798,2234810,2234793	19	2183.11	3	90.0352	19		0.960517	125.314;125.571;125.136;125.39;125.149;125.737;125.104;125.485;125.357;125.01;125.25;124.897;124.863;125.458;125.18;NA;124.903;124.859;124.929;124.784	728.711603806527;728.711686957205;728.711745144348;728.711431976694;728.711499695262;728.711738985233;728.711334354613;728.711608138266;728.711531858071;728.71158600649;728.711396988626;728.711487264315;728.71180861293;728.711472383837;728.711435857144;NA;728.711316513731;728.71138774228;728.711255295571;728.711524733991	141.531799316406;124.908203125;123.633102416992;78.7802581787109;112.817802429199;63.443229675293;126.073303222656;80.5854721069336;110.76789855957;39.9048004150391;103.880599975586;135.076507568359;97.0810165405273;47.0818214416504;47.0883102416992;NA;58.6928405761719;85.2026062011719;19.9121208190918;114.206703186035	2	0.165	0.422	-0.013	0.241	0	0.588	-0.045	0.336	0.208	-0.139	0.101	-0.252	-0.286	0.309	0.031	-0.0705138	-0.246	-0.29	-0.22	-0.365	0.00018286	0.000119157	0.000344775	0.0001705	0.0004001	0.00040357	0.00024331	0.00054028	0.00050823	0.000615285	0.00054762	0.00032859	0.0005406	0.00142	0.0014453	0.00140807	0.0015615	0.0015229	0.0014948	0.0014038
Feature_32323_i	1093.07	125.133	FANSLVGVQQQLQAFNTYR	Q01082	B03_18_150304_human_ecoli_C_3ul_3um_column_95_HCD_OT_2hrs_30B_9B_msms_61635;61914;B03_15_150304_human_ecoli_E_3ul_3um_column_95_HCD_OT_2hrs_30B_9B_msms_62433;62685;B03_17_150304_human_ecoli_D_3ul_3um_column_95_HCD_OT_2hrs_30B_9B_msms_61939;B03_12_150304_human_ecoli_B_3ul_3um_column_95_HCD_OT_2hrs_30B_9B_msms_62795;B03_21_150304_human_ecoli_A_3ul_3um_column_95_HCD_OT_2hrs_30B_9B_msms_61320;B03_19_150304_human_ecoli_B_3ul_3um_column_95_HCD_OT_2hrs_30B_9B_msms_61722;B03_14_150304_human_ecoli_D_3ul_3um_column_95_HCD_OT_2hrs_30B_9B_msms_62118;62182;B03_20_150304_human_ecoli_A_3ul_3um_column_95_HCD_OT_2hrs_30B_9B_msms_61405;B03_16_150304_human_ecoli_E_3ul_3um_column_95_HCD_OT_2hrs_30B_9B_msms_62206;62227;B03_11_150304_human_ecoli_A_3ul_3um_column_95_HCD_OT_2hrs_30B_9B_msms_61679;B03_02_150304_human_ecoli_B_3ul_3um_column_95_HCD_OT_2hrs_30B_9B_msms_60957;61012;B03_04_150304_human_ecoli_D_3ul_3um_column_95_HCD_OT_2hrs_30B_9B_msms_60754;B03_09_150304_human_ecoli_B_3ul_3um_column_95_HCD_OT_2hrs_30B_9B_msms_60646;60836;B03_10_150304_human_ecoli_A_3ul_3um_column_95_HCD_OT_2hrs_30B_9B_msms_60391;60426;B03_07_150304_human_ecoli_D_3ul_3um_column_95_HCD_OT_2hrs_30B_9B_msms_60843;B03_03_150304_human_ecoli_C_3ul_3um_column_95_HCD_OT_2hrs_30B_9B_msms_60929;60901;B03_05_150304_human_ecoli_E_3ul_3um_column_95_HCD_OT_2hrs_30B_9B_msms_60757;60958;60938;B03_13_150304_human_ecoli_C_3ul_3um_column_95_HCD_OT_2hrs_30B_9B_msms_60117;60352;B03_06_150304_human_ecoli_E_3ul_3um_column_95_HCD_OT_2hrs_30B_9B_msms_60773;B03_08_150304_human_ecoli_C_3ul_3um_column_95_HCD_OT_2hrs_30B_9B_msms_60553	1093.06	1093.07	124.133	126.133	2881906,2881915,2881913,2881905,2881893,2881898,2881912,2881899,2881909,2881897,2881900,2881904,2881894,2881889,2881911,2881907,2881908,2881902,2881910,2881901	20	2183.11	2	57.0394	19		0.637592	125.296;125.562;125.133;125.308;125.23;125.764;125.108;125.529;125.343;125.009;125.234;124.837;124.917;125.486;125.115;125.242;124.867;124.822;124.884;124.731	1092.56418825959;1092.56454692852;1092.56460470526;1092.56469808747;1092.56447817883;1092.56444293328;1092.56411486013;1092.56418292984;1092.56393663862;1092.56405003978;1092.56390699327;1092.56406808219;1092.56460965833;1092.56481823706;1092.56432535911;1092.56479917917;1092.56396266266;1092.56433069791;1092.5641985926;1092.56382917716	73.9284133911133;39.9048004150391;68.6392593383789;29.1717700958252;NaN;24.4072093963623;50.9573516845703;41.5130805969238;72.3589706420898;70.8373031616211;31.6247692108154;52.184928894043;78.6736679077148;52.184928894043;57.4102096557617;68.9516067504883;50.9573516845703;95.2050933837891;33.2479286193848;91.5894470214844	2	0.163	0.429	0	0.175	0.097	0.631	-0.025	0.396	0.21	-0.124	0.101	-0.296	-0.216	0.353	-0.018	0.109	-0.266	-0.311	-0.249	-0.402	-0.00013132	-0.0005053	0.00034946	-4.9358e-05	-0.000358263	3.5698e-05	-8.5161e-05	0.00046348	0.00021384	0.00065232	0.00026204	1.04e-05	0.00026994	0.001563	0.0017445	0.0018495	0.0017399	0.0017026	0.0015415	0.0016393
Feature_32324_i	911.943	87.421	FANPQEGSVVFDDQIR	P04805	B03_16_150304_human_ecoli_E_3ul_3um_column_95_HCD_OT_2hrs_30B_9B_msms_38866;38888;B03_15_150304_human_ecoli_E_3ul_3um_column_95_HCD_OT_2hrs_30B_9B_msms_38963;38958;B03_14_150304_human_ecoli_D_3ul_3um_column_95_HCD_OT_2hrs_30B_9B_msms_38730;B03_17_150304_human_ecoli_D_3ul_3um_column_95_HCD_OT_2hrs_30B_9B_msms_38538;B03_05_150304_human_ecoli_E_3ul_3um_column_95_HCD_OT_2hrs_30B_9B_msms_37725;B03_06_150304_human_ecoli_E_3ul_3um_column_95_HCD_OT_2hrs_30B_9B_msms_37668;B03_07_150304_human_ecoli_D_3ul_3um_column_95_HCD_OT_2hrs_30B_9B_msms_37700;37854;B03_18_150304_human_ecoli_C_3ul_3um_column_95_HCD_OT_2hrs_30B_9B_msms_38448;B03_12_150304_human_ecoli_B_3ul_3um_column_95_HCD_OT_2hrs_30B_9B_msms_39489;39643;B03_03_150304_human_ecoli_C_3ul_3um_column_95_HCD_OT_2hrs_30B_9B_msms_37891;B03_04_150304_human_ecoli_D_3ul_3um_column_95_HCD_OT_2hrs_30B_9B_msms_37660;B03_13_150304_human_ecoli_C_3ul_3um_column_95_HCD_OT_2hrs_30B_9B_msms_37397;B03_19_150304_human_ecoli_B_3ul_3um_column_95_HCD_OT_2hrs_30B_9B_msms_38438;38554;B03_20_150304_human_ecoli_A_3ul_3um_column_95_HCD_OT_2hrs_30B_9B_msms_38294;B03_21_150304_human_ecoli_A_3ul_3um_column_95_HCD_OT_2hrs_30B_9B_msms_38193;38174;B03_08_150304_human_ecoli_C_3ul_3um_column_95_HCD_OT_2hrs_30B_9B_msms_37685;37713;B03_02_150304_human_ecoli_B_3ul_3um_column_95_HCD_OT_2hrs_30B_9B_msms_37971;B03_09_150304_human_ecoli_B_3ul_3um_column_95_HCD_OT_2hrs_30B_9B_msms_37802;B03_10_150304_human_ecoli_A_3ul_3um_column_95_HCD_OT_2hrs_30B_9B_msms_37643	911.942	911.944	86.421	88.421	2731973,2731981,2731971,2731972,2731956,2731967,2731959,2731980,2731975,2731963,2731958,2731976,2731978,2731974,2731966,2731957,2731950,2731962,2731960,2731945	20	1820.87	2	55.759	20		0.637592	87.42;87.636;87.345;87.502;87.422;87.56;87.431;87.634;87.495;87.322;87.606;87.146;87.029;87.546;87.537;87.322;87.203;86.957;86.974;86.939	911.441423440934;911.441638805252;911.442267110557;911.441966530729;911.441866386952;911.441837252885;911.442284398386;911.441968937072;911.441558682728;911.442151403834;911.441862502226;911.441937127737;911.441965797364;911.44211328675;911.442055163226;911.442703925587;911.442911500883;911.441756042758;911.442684426218;911.441911929703	53.5645294189453;55.0105590820313;53.5645294189453;61.2647895812988;60.4891090393066;61.2647895812988;54.2806015014648;40.4931907653809;47.5475196838379;NaN;53.5645294189453;34.9282913208008;66.8264236450195;48.21630859375;70.4104919433594;62.0552291870117;68.4805221557617;53.5645294189453;46.2485313415527;67.6459121704102	1	-0.001	0.215	-0.076	0.081	0.001	0.139	0.01	0.213	0.074	-0.099	0.185	-0.275	-0.392	0.125	0.116	-0.099	-0.218	-0.464	-0.447	-0.482	0.00014599	0.00028454	0.00045869	0.00048213	-9.2186e-05	0.0002497	0.00032989	0.00053735	0.00060557	0.00053915	0.00060486	0.00085172	0.00075088	0.0017414	0.0015739	0.001452	0.0018335	0.0016652	0.0014186	0.0014043
Feature_32325_i	712.555	89.222	FAMVAPDVQIEDGKGTILISSEEGETEANNHKK	Q9UBT2	B03_21_150304_human_ecoli_A_3ul_3um_column_95_HCD_OT_2hrs_30B_9B_msms_39252;B03_11_150304_human_ecoli_A_3ul_3um_column_95_HCD_OT_2hrs_30B_9B_msms_39840;40017;B03_05_150304_human_ecoli_E_3ul_3um_column_95_HCD_OT_2hrs_30B_9B_msms_38998;39069;B03_20_150304_human_ecoli_A_3ul_3um_column_95_HCD_OT_2hrs_30B_9B_msms_39286;B03_02_150304_human_ecoli_B_3ul_3um_column_95_HCD_OT_2hrs_30B_9B_msms_39053;B03_14_150304_human_ecoli_D_3ul_3um_column_95_HCD_OT_2hrs_30B_9B_msms_39856;40062;B03_19_150304_human_ecoli_B_3ul_3um_column_95_HCD_OT_2hrs_30B_9B_msms_39629;B03_18_150304_human_ecoli_C_3ul_3um_column_95_HCD_OT_2hrs_30B_9B_msms_39551;B03_03_150304_human_ecoli_C_3ul_3um_column_95_HCD_OT_2hrs_30B_9B_msms_38973;38929;B03_16_150304_human_ecoli_E_3ul_3um_column_95_HCD_OT_2hrs_30B_9B_msms_40110;B03_13_150304_human_ecoli_C_3ul_3um_column_95_HCD_OT_2hrs_30B_9B_msms_38550;38573;B03_07_150304_human_ecoli_D_3ul_3um_column_95_HCD_OT_2hrs_30B_9B_msms_38867;38982;B03_10_150304_human_ecoli_A_3ul_3um_column_95_HCD_OT_2hrs_30B_9B_msms_38826;38706;B03_09_150304_human_ecoli_B_3ul_3um_column_95_HCD_OT_2hrs_30B_9B_msms_38891;38881;B03_08_150304_human_ecoli_C_3ul_3um_column_95_HCD_OT_2hrs_30B_9B_msms_38829;B03_06_150304_human_ecoli_E_3ul_3um_column_95_HCD_OT_2hrs_30B_9B_msms_38852;B03_17_150304_human_ecoli_D_3ul_3um_column_95_HCD_OT_2hrs_30B_9B_msms_39717;39847	712.554	712.556	88.222	90.222	2159834,2159845,2159855,2159830,2159846,2159847,2159850,2159803,2159840,2159843,2159839,2159841,2159836,2159838,2159827,2159824,2159844,2159821	18	3556.74	5	56.751	18		0.9967	89.369;89.483;89.232;89.459;89.225;89.373;89.171;89.366;89.27;89.219;NA;88.95;88.768;NA;89.35;88.936;88.736;88.764;88.764;88.625	712.354520821928;712.354641092464;712.354551312063;712.354731970134;712.354775564588;712.354695638386;712.354627101965;712.354631075179;712.354729919653;712.354665419464;NA;712.354604280926;712.354746625909;NA;712.354509590001;712.354712631813;712.354403015958;712.354361654681;712.35470586564;712.35450971075	26.603;33.4867210388184;NaN;67.0545272827148;76.0275497436523;54.3084907531738;73.7530364990234;65.0685501098633;74.7333526611328;67.0545272827148;NA;92.9240570068359;43.3508605957031;NA;55.0218200683594;51.5572204589844;53.5449104309082;49.0873413085938;39.301700592041;41.8899803161621	1	0.147	0.261	0.01	0.237	0.003	0.151	-0.051	0.144	0.048	-0.003	0.0798984	-0.272	-0.454	0.0600428	0.128	-0.286	-0.486	-0.458	-0.458	-0.597	2.0144e-05	0.00011251	0.00024022	0.00018883	-0.00022516	0.00016798	0.00023397	0.00035146	0.00052072	0.00039742	0.000341134	0.00049549	0.00052736	0.0013559	0.0014183	0.001147	0.0014615	0.0011191	0.0011677	0.0011805
Feature_32328_i	760.878	94.624	FAMVAPDVQIEDGK	Q9UBT2	B03_16_150304_human_ecoli_E_3ul_3um_column_95_HCD_OT_2hrs_30B_9B_msms_43443;B03_11_150304_human_ecoli_A_3ul_3um_column_95_HCD_OT_2hrs_30B_9B_msms_43403;B03_12_150304_human_ecoli_B_3ul_3um_column_95_HCD_OT_2hrs_30B_9B_msms_44109;B03_15_150304_human_ecoli_E_3ul_3um_column_95_HCD_OT_2hrs_30B_9B_msms_43622;B03_17_150304_human_ecoli_D_3ul_3um_column_95_HCD_OT_2hrs_30B_9B_msms_43178;B03_14_150304_human_ecoli_D_3ul_3um_column_95_HCD_OT_2hrs_30B_9B_msms_43327;B03_21_150304_human_ecoli_A_3ul_3um_column_95_HCD_OT_2hrs_30B_9B_msms_42706;B03_09_150304_human_ecoli_B_3ul_3um_column_95_HCD_OT_2hrs_30B_9B_msms_42219;42254;B03_13_150304_human_ecoli_C_3ul_3um_column_95_HCD_OT_2hrs_30B_9B_msms_41825;B03_19_150304_human_ecoli_B_3ul_3um_column_95_HCD_OT_2hrs_30B_9B_msms_43040;B03_05_150304_human_ecoli_E_3ul_3um_column_95_HCD_OT_2hrs_30B_9B_msms_42285;B03_20_150304_human_ecoli_A_3ul_3um_column_95_HCD_OT_2hrs_30B_9B_msms_42747;B03_18_150304_human_ecoli_C_3ul_3um_column_95_HCD_OT_2hrs_30B_9B_msms_42994;B03_08_150304_human_ecoli_C_3ul_3um_column_95_HCD_OT_2hrs_30B_9B_msms_42157;B03_03_150304_human_ecoli_C_3ul_3um_column_95_HCD_OT_2hrs_30B_9B_msms_42331;B03_10_150304_human_ecoli_A_3ul_3um_column_95_HCD_OT_2hrs_30B_9B_msms_42016	760.877	760.879	93.624	95.624	2365877,2365887,2365908,2365891,2365898,2365901,2365869,2365925,2365911,2365892,2365915,2365886,2365929,2365938,2365907,2365910,2365909,2365897,2365864,2365904	20	1518.74	2	49.3846	20		0.770483	94.68;94.842;94.614;94.749;94.617;94.838;94.551;94.716;94.661;94.609;94.707;94.285;94.199;94.775;94.657;94.624;94.358;94.214;94.203;94.139	760.375026371587;760.376169667387;760.37578234601;760.375637241607;760.375467510763;760.375788014034;760.37596127109;760.375564392585;760.376151278555;760.375646575338;760.376610802823;760.375698024046;760.376098098582;760.37648490899;760.376640379641;760.376474104389;760.378290726653;760.375694097102;760.376822488855;760.376597227645	NaN;55.3352508544922;NaN;50.1018218994141;NaN;NaN;75.7640762329102;65.2185974121094;32.1520881652832;46.3177108764648;32.2848510742188;62.2874984741211;49.9877090454102;49.2161293029785;37.7695808410645;55.3352508544922;53.0383987426758;50.1018218994141;42.9578399658203;32.2848510742188	1	0.056	0.218	-0.01	0.125	-0.007	0.214	-0.073	0.092	0.037	-0.015	0.083	-0.339	-0.425	0.151	0.033	0	-0.266	-0.41	-0.421	-0.485	-0.00041298	-7.8085e-05	-7.6765e-05	-0.00011343	-0.00046074	-7.9944e-05	-3.5328e-05	0.00024805	0.00044688	0.0002273	0.00011803	0.00034959	0.00024983	0.0012018	0.0015046	0.0012023	0.0014208	0.0010694	0.0011267	0.00090972
Feature_32329_i	844.37	99.399	FAMEPEEFDSDTLR	P13667	B03_12_150304_human_ecoli_B_3ul_3um_column_95_HCD_OT_2hrs_30B_9B_msms_46950;B03_19_150304_human_ecoli_B_3ul_3um_column_95_HCD_OT_2hrs_30B_9B_msms_45887;B03_20_150304_human_ecoli_A_3ul_3um_column_95_HCD_OT_2hrs_30B_9B_msms_45726;B03_11_150304_human_ecoli_A_3ul_3um_column_95_HCD_OT_2hrs_30B_9B_msms_46147;B03_15_150304_human_ecoli_E_3ul_3um_column_95_HCD_OT_2hrs_30B_9B_msms_46485;B03_17_150304_human_ecoli_D_3ul_3um_column_95_HCD_OT_2hrs_30B_9B_msms_46535;46647;46132;B03_08_150304_human_ecoli_C_3ul_3um_column_95_HCD_OT_2hrs_30B_9B_msms_44838;B03_21_150304_human_ecoli_A_3ul_3um_column_95_HCD_OT_2hrs_30B_9B_msms_45561;46095;46179;46194;B03_02_150304_human_ecoli_B_3ul_3um_column_95_HCD_OT_2hrs_30B_9B_msms_45089;B03_03_150304_human_ecoli_C_3ul_3um_column_95_HCD_OT_2hrs_30B_9B_msms_45064;45711;B03_18_150304_human_ecoli_C_3ul_3um_column_95_HCD_OT_2hrs_30B_9B_msms_45887;46415;B03_16_150304_human_ecoli_E_3ul_3um_column_95_HCD_OT_2hrs_30B_9B_msms_46638;B03_10_150304_human_ecoli_A_3ul_3um_column_95_HCD_OT_2hrs_30B_9B_msms_45381;45423;44719;B03_04_150304_human_ecoli_D_3ul_3um_column_95_HCD_OT_2hrs_30B_9B_msms_44910;45130;B03_14_150304_human_ecoli_D_3ul_3um_column_95_HCD_OT_2hrs_30B_9B_msms_46203;B03_13_150304_human_ecoli_C_3ul_3um_column_95_HCD_OT_2hrs_30B_9B_msms_44484;45120;B03_09_150304_human_ecoli_B_3ul_3um_column_95_HCD_OT_2hrs_30B_9B_msms_44870;B03_06_150304_human_ecoli_E_3ul_3um_column_95_HCD_OT_2hrs_30B_9B_msms_44838;B03_05_150304_human_ecoli_E_3ul_3um_column_95_HCD_OT_2hrs_30B_9B_msms_44976;45242;B03_07_150304_human_ecoli_D_3ul_3um_column_95_HCD_OT_2hrs_30B_9B_msms_44982	844.369	844.371	98.399	100.399	2622156,2622162,2622173,2622158,2622166,2622161,2622167,2622178,2622164,2622159,2622157,2622179,2622160,2622176,2622177,2622168,2622163,2622175,2622169,2622165	20	1685.72	2	86.1909	20		1.79548	99.4;99.621;99.334;99.524;99.32;99.703;99.31;99.629;99.472;99.398;99.507;99.179;99.153;99.611;99.569;99.565;99.263;99.056;99.219;99.184	843.869589845835;843.869594404064;843.869655360918;843.869707456734;843.869706985351;843.869631972856;843.869985214541;843.869548392761;843.86957705122;843.869637229007;843.869922352858;843.869625058528;843.869767298716;843.869682946338;843.869795597173;843.869550854411;843.869713832364;843.870052578163;843.869658709986;843.869730406481	84.7533569335938;84.7533569335938;113.75700378418;81.9036865234375;91.8119964599609;81.1853866577148;92.649772644043;84.7533569335938;94.0898513793945;76.009651184082;81.1853866577148;60.9007797241211;80.7462921142578;97.2727966308594;112.422897338867;93.2283706665039;84.7533569335938;68.1675872802734;91.306510925293;68.1675872802734	1	0.001	0.222	-0.065	0.125	-0.079	0.304	-0.089	0.23	0.073	-0.001	0.108	-0.22	-0.246	0.212	0.17	0.166	-0.136	-0.343	-0.18	-0.215	-0.00017716	-4.9884e-05	5.0612e-05	-4.7136e-05	-5.1563e-05	0.00019087	0.00022602	0.00032174	0.00052373	0.00057423	0.00046513	0.000443545	0.00032333	0.0011246	0.0013172	0.0014035	0.0016423	0.001473	0.0011304	0.0012626
Feature_32332_i	627.351	131.698	FALTFGLDQLK	Q8N3U4	B03_18_150304_human_ecoli_C_3ul_3um_column_95_HCD_OT_2hrs_30B_9B_msms_65778;B03_16_150304_human_ecoli_E_3ul_3um_column_95_HCD_OT_2hrs_30B_9B_msms_66375;B03_20_150304_human_ecoli_A_3ul_3um_column_95_HCD_OT_2hrs_30B_9B_msms_65453;B03_17_150304_human_ecoli_D_3ul_3um_column_95_HCD_OT_2hrs_30B_9B_msms_66017;B03_03_150304_human_ecoli_C_3ul_3um_column_95_HCD_OT_2hrs_30B_9B_msms_64938;B03_15_150304_human_ecoli_E_3ul_3um_column_95_HCD_OT_2hrs_30B_9B_msms_66509;B03_09_150304_human_ecoli_B_3ul_3um_column_95_HCD_OT_2hrs_30B_9B_msms_64664;B03_07_150304_human_ecoli_D_3ul_3um_column_95_HCD_OT_2hrs_30B_9B_msms_64842;B03_10_150304_human_ecoli_A_3ul_3um_column_95_HCD_OT_2hrs_30B_9B_msms_64436;B03_08_150304_human_ecoli_C_3ul_3um_column_95_HCD_OT_2hrs_30B_9B_msms_62302	627.35	627.352	130.698	132.698	1685948,1685943,1685961,1685972,1685971,1686007,1686000,1685958,1685954,1685963,1685973,1685942,1685946,1685969,1685967,1685955,1685965,1685964,1685970,1686009	20	1251.69	2	56.4019	20		0.637592	131.86;132.19;131.71;131.92;131.67;132.218;127.855;132.02;131.891;131.5;131.57;131.37;131.38;132.052;131.698;131.753;131.37;131.28;131.317;131.15	626.850339497263;626.850217704294;626.850358544004;626.850371135897;626.85056809302;626.850264090928;626.850721771905;626.850300259244;626.850460410299;626.850225101284;626.850207247366;626.850513436008;626.850396976407;626.850383677534;626.850433582295;626.850437624867;626.850315801981;626.850270523655;626.850409810138;626.850294400188	NaN;50.786;NaN;NaN;NaN;57.1747207641602;30.0040893554688;52.2469291687012;59.2646789550781;NaN;NaN;NaN;NaN;66.2666473388672;68.5357131958008;59.1984100341797;59.1984100341797;NaN;61.3437614440918;NaN	1	0.162	0.492	0.012	0.222	-0.028	0.52	-3.843	0.322	0.193	-0.198	-0.128	-0.328	-0.318	0.354	0	0.055	-0.328	-0.418	-0.381	-0.548	-0.00032264	-0.00020284	-0.000174175	-0.00035269	-0.00024159	-6.0229e-05	-0.00025842	-7.9029e-05	-3.5171e-05	0.00017171	2.1523e-05	-4.2009e-05	0.00020863	0.0008595	0.00084157	0.000905035	0.00091118	0.00083378	0.000749125	0.00065115
Feature_32334_i	440.759	96.16	FALPYIR	P06132	B03_15_150304_human_ecoli_E_3ul_3um_column_95_HCD_OT_2hrs_30B_9B_msms_44406	440.758	440.76	95.16	97.16	252311,252317	2	878.501	2	97.596	1		1	NA;NA;NA;NA;NA;96.183;NA;NA;NA;NA;NA;NA;NA;96.16;NA;NA;NA;NA;NA;NA	NA;NA;NA;NA;NA;440.257523461327;NA;NA;NA;NA;NA;NA;NA;NaN;NA;NA;NA;NA;NA;NA	NA;NA;NA;NA;NA;NaN;NA;NA;NA;NA;NA;NA;NA;97.596;NA;NA;NA;NA;NA;NA	1	0.0188381	0.194603	-0.0272983	0.0958216	-0.0105948	0.023	-0.116838	0.0871342	-0.0346341	-0.151959	0.0199268	-0.377553	-0.468582	0	0.00812228	-0.0922111	-0.361072	-0.510347	-0.461151	-0.561316	-0.000622325	-0.000611538	-0.000526139	-0.000492728	-0.000627751	-0.000520099	-0.000487891	-0.000350161	-0.000299241	-0.00026509	-0.000342934	-0.000256747	-0.000357663	0.000143805	0.000238617	0.000148528	0.000364636	0.000233176	0.000232027	0.000118771
Feature_32335_i	629.605	121.216	FALPSPQHILGLPVGQHIYLSAR	P00387	B03_20_150304_human_ecoli_A_3ul_3um_column_95_HCD_OT_2hrs_30B_9B_msms_58991;B03_21_150304_human_ecoli_A_3ul_3um_column_95_HCD_OT_2hrs_30B_9B_msms_58740;B03_19_150304_human_ecoli_B_3ul_3um_column_95_HCD_OT_2hrs_30B_9B_msms_59215;B03_14_150304_human_ecoli_D_3ul_3um_column_95_HCD_OT_2hrs_30B_9B_msms_59637;B03_10_150304_human_ecoli_A_3ul_3um_column_95_HCD_OT_2hrs_30B_9B_msms_58028;B03_15_150304_human_ecoli_E_3ul_3um_column_95_HCD_OT_2hrs_30B_9B_msms_59934;B03_11_150304_human_ecoli_A_3ul_3um_column_95_HCD_OT_2hrs_30B_9B_msms_59247;B03_12_150304_human_ecoli_B_3ul_3um_column_95_HCD_OT_2hrs_30B_9B_msms_60377;B03_17_150304_human_ecoli_D_3ul_3um_column_95_HCD_OT_2hrs_30B_9B_msms_59469;B03_18_150304_human_ecoli_C_3ul_3um_column_95_HCD_OT_2hrs_30B_9B_msms_59163;B03_16_150304_human_ecoli_E_3ul_3um_column_95_HCD_OT_2hrs_30B_9B_msms_59717;B03_02_150304_human_ecoli_B_3ul_3um_column_95_HCD_OT_2hrs_30B_9B_msms_58659;B03_05_150304_human_ecoli_E_3ul_3um_column_95_HCD_OT_2hrs_30B_9B_msms_58345;B03_03_150304_human_ecoli_C_3ul_3um_column_95_HCD_OT_2hrs_30B_9B_msms_58602;B03_13_150304_human_ecoli_C_3ul_3um_column_95_HCD_OT_2hrs_30B_9B_msms_57740;B03_04_150304_human_ecoli_D_3ul_3um_column_95_HCD_OT_2hrs_30B_9B_msms_58388;B03_09_150304_human_ecoli_B_3ul_3um_column_95_HCD_OT_2hrs_30B_9B_msms_58238;B03_06_150304_human_ecoli_E_3ul_3um_column_95_HCD_OT_2hrs_30B_9B_msms_58154;B03_07_150304_human_ecoli_D_3ul_3um_column_95_HCD_OT_2hrs_30B_9B_msms_58477;B03_08_150304_human_ecoli_C_3ul_3um_column_95_HCD_OT_2hrs_30B_9B_msms_58188	629.604	629.606	120.216	122.216	1703146,1703144,1703137,1703150,1703131,1703145,1703141,1703143,1703148,1703139,1703134,1703135,1703138,1703133,1703129,1703130,1703140,1703136,1703142,1703132	20	2513.39	4	81.2817	20		1.79548	121.577;121.809;121.355;121.449;121.213;121.866;121.208;121.591;121.333;121;121.218;120.891;120.832;121.543;121.132;121.236;120.915;120.824;120.845;120.578	629.355114084881;629.355082328981;629.355178215977;629.355186510305;629.355136626367;629.355152423506;629.355118031426;629.355213148083;629.355050682637;629.355190432737;629.355197191009;629.35506350803;629.355151811901;629.355193195297;629.355092779779;629.355172711646;629.355113167085;629.355119584828;629.355192239629;629.355151252259	86.9867935180664;90.4750518798828;86.9867935180664;90.4750518798828;75.9556732177734;76.9585037231445;103.021896362305;82.8854293823242;81.4774322509766;62.7808418273926;78.4284591674805;88.9756698608398;75.5392532348633;56.1308708190918;76.9585037231445;86.7609176635742;96.7084579467773;75.5392532348633;82.8854293823242;69.7036514282227	1	0.3615	0.5935	0.1395	0.2335	-0.0025	0.6505	-0.0075	0.3755	0.1175	-0.2155	0.0025	-0.3245	-0.3835	0.3275	-0.0835	0.0205	-0.3005	-0.3915	-0.3705	-0.6375	-0.00027462	-0.00023893	-2.5721e-05	-0.00034133	-0.00024444	-0.00011505	-0.00011699	1.9409e-06	9.6488e-05	2.4267e-05	4.9375e-05	3.9735e-05	0.0002309	0.00080907	0.00093983	0.00085208	0.00097991	0.00097494	0.00075816	0.0005846
Feature_32336_i	902.993	143.387	FALITWIGENVSGLQR	Q14019	B03_18_150304_human_ecoli_C_3ul_3um_column_95_HCD_OT_2hrs_30B_9B_msms_73148;B03_12_150304_human_ecoli_B_3ul_3um_column_95_HCD_OT_2hrs_30B_9B_msms_74152;74228;B03_20_150304_human_ecoli_A_3ul_3um_column_95_HCD_OT_2hrs_30B_9B_msms_72836;B03_19_150304_human_ecoli_B_3ul_3um_column_95_HCD_OT_2hrs_30B_9B_msms_73223;B03_16_150304_human_ecoli_E_3ul_3um_column_95_HCD_OT_2hrs_30B_9B_msms_73624;B03_15_150304_human_ecoli_E_3ul_3um_column_95_HCD_OT_2hrs_30B_9B_msms_73636;B03_17_150304_human_ecoli_D_3ul_3um_column_95_HCD_OT_2hrs_30B_9B_msms_73267;B03_09_150304_human_ecoli_B_3ul_3um_column_95_HCD_OT_2hrs_30B_9B_msms_71606;B03_13_150304_human_ecoli_C_3ul_3um_column_95_HCD_OT_2hrs_30B_9B_msms_71423;B03_10_150304_human_ecoli_A_3ul_3um_column_95_HCD_OT_2hrs_30B_9B_msms_71450;B03_08_150304_human_ecoli_C_3ul_3um_column_95_HCD_OT_2hrs_30B_9B_msms_71793;B03_04_150304_human_ecoli_D_3ul_3um_column_95_HCD_OT_2hrs_30B_9B_msms_71979;B03_11_150304_human_ecoli_A_3ul_3um_column_95_HCD_OT_2hrs_30B_9B_msms_72979;B03_06_150304_human_ecoli_E_3ul_3um_column_95_HCD_OT_2hrs_30B_9B_msms_71788;B03_07_150304_human_ecoli_D_3ul_3um_column_95_HCD_OT_2hrs_30B_9B_msms_71737;B03_03_150304_human_ecoli_C_3ul_3um_column_95_HCD_OT_2hrs_30B_9B_msms_71961;B03_02_150304_human_ecoli_B_3ul_3um_column_95_HCD_OT_2hrs_30B_9B_msms_72163;B03_05_150304_human_ecoli_E_3ul_3um_column_95_HCD_OT_2hrs_30B_9B_msms_71904	902.992	902.994	142.387	144.387	2719030,2719036,2719038,2719032,2719023,2719027,2719033,2719022,2719034,2719040,2719025,2719035,2719031,2719042,2719029,2719024,2719026,2719028,2719037	19	1802.97	2	79.4836	19		0.637592	143.396;143.432;143.364;143.387;143.363;143.416;143.383;143.391;143.384;143.381;143.376;143.363;143.42;143.399;143.402;143.407;143.393;143.379;143.376;NA	902.491999711839;902.49201119676;902.491979762938;902.492094713698;902.492120279104;902.49188038586;902.492710589032;902.492635047928;902.491191878406;902.492496951414;902.492522094664;902.492430609642;902.4915157222;902.492090232685;902.490930003293;902.492869363908;902.491996460415;902.492433325582;902.49281896014;NA	57.2883605957031;61.2647895812988;71.079948425293;65.4670028686523;66.3869323730469;62.8608894348145;62.0552291870117;70.1970291137695;69.3307266235352;70.1970291137695;79.3462982177734;77.7461013793945;NaN;130.717498779297;79.6515426635742;86.2142486572266;103.875099182129;129.378295898438;87.6472702026367;NA	1	0.009	0.045	-0.023	0	-0.024	0.029	-0.004	0.004	-0.003	-0.006	-0.011	-0.024	0.033	0.012	0.015	0.02	0.006	-0.008	-0.011	-0.194666	-2.993e-05	0.00018882	0.00020644	-6.7495e-05	-0.00015036	8.2058e-05	0.00017735	0.00037789	0.00042601	0.00049878	0.00024319	0.00024364	0.00051777	0.0013285	0.0015516	0.0016006	0.0014454	0.0016869	0.0013118	0.000806234
Feature_32337_i	678.391	124.233	FALIPAPELVER	Q9P2G3	B03_18_150304_human_ecoli_C_3ul_3um_column_95_HCD_OT_2hrs_30B_9B_msms_61244;B03_19_150304_human_ecoli_B_3ul_3um_column_95_HCD_OT_2hrs_30B_9B_msms_61297;61327;B03_16_150304_human_ecoli_E_3ul_3um_column_95_HCD_OT_2hrs_30B_9B_msms_61926;B03_20_150304_human_ecoli_A_3ul_3um_column_95_HCD_OT_2hrs_30B_9B_msms_61095;B03_17_150304_human_ecoli_D_3ul_3um_column_95_HCD_OT_2hrs_30B_9B_msms_61600	678.39	678.392	123.233	125.233	1989285,1989286,1989291,1989280,1989278,1989282,1989281,1989273,1989275,1989284,1989283,1989290	12	1353.77	2	40.0513	6		1	NA;NA;124.622;NA;NA;NA;124.527;NA;124.685;124.357;NA;124.251;NA;124.766;124.495;124.56;124.237;124.134;124.229;124.01	NA;NA;677.889915022177;NA;NA;NA;677.889817996141;NA;677.88987456661;677.889893412176;NA;677.889941126911;NA;677.889858361083;677.889666350794;NaN;677.889931830291;677.889982380439;677.890251824225;677.88970945273	NA;NA;NaN;NA;NA;NA;NaN;NA;NaN;NaN;NA;NaN;NA;NaN;42.0306587219238;42.629;29.0711498260498;43.8967018127441;42.6289710998535;NaN	1	0.0596284	0.305806	0.389	0.0852554	-0.18898	0.442775	0.294	0.201857	0.452	0.124	-0.129781	0.018	-0.46493	0.533	0.262	0.327	0.004	-0.099	-0.004	-0.223	-0.000191617	-0.000208403	-8.07067e-05	-0.00025244	-0.000203578	-1.09835e-05	-0.000177672	6.0293e-05	4.01463e-05	0.000196772	0.000142591	2.82679e-05	0.000242421	0.000995512	0.0012234	0.00108415	0.0010196	0.0010588	0.0009771	0.00097334
Feature_32338_i	546.828	89.149	FALGSVVAVTK	Q01780	B03_19_150304_human_ecoli_B_3ul_3um_column_95_HCD_OT_2hrs_30B_9B_msms_39471;B03_21_150304_human_ecoli_A_3ul_3um_column_95_HCD_OT_2hrs_30B_9B_msms_39128;B03_20_150304_human_ecoli_A_3ul_3um_column_95_HCD_OT_2hrs_30B_9B_msms_39326;B03_11_150304_human_ecoli_A_3ul_3um_column_95_HCD_OT_2hrs_30B_9B_msms_39959;B03_18_150304_human_ecoli_C_3ul_3um_column_95_HCD_OT_2hrs_30B_9B_msms_39549;B03_14_150304_human_ecoli_D_3ul_3um_column_95_HCD_OT_2hrs_30B_9B_msms_39887	546.827	546.829	88.149	90.149	1080309,1080282,1080321,1080299,1080331,1080319,1080297,1080291,1080314,1080289,1080302,1080288,1080298,1080293,1080301,1080296,1080290,1080294,1080295,1080292	20	1090.64	2	62.4914	20		1.0574	89.305;89.39;89.162;89.304;89.199;89.287;89.093;89.213;89.136;89.02;89.229;88.844;88.666;89.189;89.188;88.973;88.791;88.589;88.616;88.554	546.326400939817;546.326537020242;546.326666744627;546.326656363675;546.326660540124;546.326654915537;546.326646755164;546.326583511201;546.326654726244;546.326595756826;546.326576929744;546.326614653597;546.326484259271;546.326651604601;546.326596539359;546.326675188094;546.326562647062;546.32646811247;546.326513046327;546.326408945229	NaN;NaN;NaN;NaN;NaN;NaN;NaN;NaN;NaN;64.1211776733398;NaN;NaN;64.1211776733398;NaN;NaN;NaN;64.1211776733398;64.1211776733398;64.1211776733398;54.3424987792969	1	0.156	0.241	0.013	0.155	0.05	0.138	-0.056	0.064	-0.013	-0.129	0.08	-0.305	-0.483	0.04	0.039	-0.176	-0.358	-0.56	-0.533	-0.595	-0.00025637	-0.00021899	-0.00013333	-0.00011714	-0.00045362	-0.00016741	-0.00019506	-4.6296e-06	6.846e-05	-4.5097e-05	-2.1217e-05	9.5279e-05	9.32145e-05	0.00078802	0.0007703	0.00056455	0.00088947	0.00060831	0.00059178	0.00063727
Feature_32339_i	501.794	108.391	FALEVPGLR	Q9NXH9	B03_03_150304_human_ecoli_C_3ul_3um_column_95_HCD_OT_2hrs_30B_9B_msms_50849;B03_19_150304_human_ecoli_B_3ul_3um_column_95_HCD_OT_2hrs_30B_9B_msms_51526;B03_05_150304_human_ecoli_E_3ul_3um_column_95_HCD_OT_2hrs_30B_9B_msms_50581;B03_04_150304_human_ecoli_D_3ul_3um_column_95_HCD_OT_2hrs_30B_9B_msms_50677;B03_02_150304_human_ecoli_B_3ul_3um_column_95_HCD_OT_2hrs_30B_9B_msms_50976;B03_20_150304_human_ecoli_A_3ul_3um_column_95_HCD_OT_2hrs_30B_9B_msms_51261;B03_08_150304_human_ecoli_C_3ul_3um_column_95_HCD_OT_2hrs_30B_9B_msms_50483;B03_06_150304_human_ecoli_E_3ul_3um_column_95_HCD_OT_2hrs_30B_9B_msms_50598	501.793	501.795	107.391	109.391	716074,716079,716080,716078,716054,716087,716077,716075,716073,716058,716076,716063,716082,716068,716059,716064,716072,716083,716081,716071	20	1000.57	2	70.8063	20		0.70766	108.502;108.736;108.383;108.535;108.473;108.78;108.404;108.5;108.37;108.09;108.4;108.08;107.98;108.46;108.42;108.3;108;107.879;107.983;107.74	501.292332798916;501.292294084908;501.292353867432;501.292390490278;501.292327439764;501.29244987019;501.292478527403;501.29233537804;501.29238590448;501.292516267845;501.292448987775;501.292400342553;501.292426713015;501.292423114811;501.292398638202;501.292581402431;501.292307160892;501.292514427283;501.292449361224;501.292450296255	76.0997467041016;76.6789169311523;76.6789169311523;67.8972091674805;66.6918869018555;NaN;76.6789169311523;NaN;NaN;NaN;NaN;NaN;NaN;NaN;NaN;NaN;NaN;50.8045692443848;74.9198989868164;NaN	1	0.1105	0.3445	-0.0085	0.1435	0.0815	0.3885	0.0125	0.1085	-0.0215	-0.3015	0.0085	-0.3115	-0.4115	0.0685	0.0285	-0.0915	-0.3915	-0.5125	-0.4085	-0.6515	-0.00027661	-0.00030103	-0.00028774	-0.00034246	-0.00028929	-0.00013629	-0.00024953	-5.5287e-05	-0.00010385	-0.00010633	-0.00010366	-0.00019627	3.3389e-07	0.00055288	0.0005783	0.00037675	0.00065746	0.00046619	0.0003151	0.00036723
Feature_32340_i	425.249	61.0485	FALEVAAK	P55786	B03_21_150304_human_ecoli_A_3ul_3um_column_95_HCD_OT_2hrs_30B_9B_msms_22725;B03_11_150304_human_ecoli_A_3ul_3um_column_95_HCD_OT_2hrs_30B_9B_msms_23034;B03_20_150304_human_ecoli_A_3ul_3um_column_95_HCD_OT_2hrs_30B_9B_msms_22427;B03_16_150304_human_ecoli_E_3ul_3um_column_95_HCD_OT_2hrs_30B_9B_msms_22845;B03_12_150304_human_ecoli_B_3ul_3um_column_95_HCD_OT_2hrs_30B_9B_msms_23301;B03_18_150304_human_ecoli_C_3ul_3um_column_95_HCD_OT_2hrs_30B_9B_msms_22572;B03_03_150304_human_ecoli_C_3ul_3um_column_95_HCD_OT_2hrs_30B_9B_msms_22336;B03_17_150304_human_ecoli_D_3ul_3um_column_95_HCD_OT_2hrs_30B_9B_msms_23140;B03_14_150304_human_ecoli_D_3ul_3um_column_95_HCD_OT_2hrs_30B_9B_msms_22752;B03_07_150304_human_ecoli_D_3ul_3um_column_95_HCD_OT_2hrs_30B_9B_msms_22197;B03_09_150304_human_ecoli_B_3ul_3um_column_95_HCD_OT_2hrs_30B_9B_msms_22420;B03_02_150304_human_ecoli_B_3ul_3um_column_95_HCD_OT_2hrs_30B_9B_msms_22548;B03_04_150304_human_ecoli_D_3ul_3um_column_95_HCD_OT_2hrs_30B_9B_msms_22119;B03_06_150304_human_ecoli_E_3ul_3um_column_95_HCD_OT_2hrs_30B_9B_msms_22362;B03_19_150304_human_ecoli_B_3ul_3um_column_95_HCD_OT_2hrs_30B_9B_msms_22869	425.248	425.25	60.0485	62.0485	148606,148594,148605,148601,148604,148597,148598,148595,148587,148602,148585,148607,148612,148586,148581,148582,148583,148584	18	847.481	2	58.6512	18		1.79548	61.256;61.217;60.948;61.085;61.309;61.062;61.091;61.281;NA;60.974;60.762;NA;60.592;61.035;60.924;61.075;60.929;61.125;60.802;60.454	NaN;424.747352806078;NaN;424.747398092366;NaN;424.747410242842;424.747424535842;424.747426299692;NA;424.747393242954;424.747374547304;NA;424.7473954127;424.747348225045;424.747400439945;424.74733087225;424.747402775543;NaN;424.747397879661;424.747417404627	60.436;73.248176574707;65.246;NaN;62.546;62.5462303161621;NaN;60.4363403320313;NA;60.4363403320313;55.3699493408203;NA;62.5462303161621;NaN;55.3699493408203;40.0212516784668;62.5462303161621;52.937;56.6589698791504;49.4229202270508	2	0.2075	0.1685	-0.1005	0.0365	0.2605	0.0135	0.0425	0.2325	0.119953	-0.0745	-0.2865	-0.361568	-0.4565	-0.0135	-0.1245	0.0265	-0.1195	0.0765	-0.2465	-0.5945	-0.000448357	-0.00044861	-0.000437478	-0.00045539	-0.000421444	-0.00057523	-0.00035872	-0.0002623	-0.000296379	-0.00025766	-0.00029726	-0.000278569	-0.00021889	0.00014581	0.00028196	0.00024215	0.0002594	0.000152303	0.00016957	0.0001528
Feature_32342_i	448.251	62.337	FALESISK	P77454	B03_15_150304_human_ecoli_E_3ul_3um_column_95_HCD_OT_2hrs_30B_9B_msms_23697;B03_05_150304_human_ecoli_E_3ul_3um_column_95_HCD_OT_2hrs_30B_9B_msms_22916;B03_17_150304_human_ecoli_D_3ul_3um_column_95_HCD_OT_2hrs_30B_9B_msms_23437;B03_16_150304_human_ecoli_E_3ul_3um_column_95_HCD_OT_2hrs_30B_9B_msms_23625;B03_14_150304_human_ecoli_D_3ul_3um_column_95_HCD_OT_2hrs_30B_9B_msms_23522;B03_06_150304_human_ecoli_E_3ul_3um_column_95_HCD_OT_2hrs_30B_9B_msms_23031;B03_04_150304_human_ecoli_D_3ul_3um_column_95_HCD_OT_2hrs_30B_9B_msms_22844;B03_03_150304_human_ecoli_C_3ul_3um_column_95_HCD_OT_2hrs_30B_9B_msms_23094;B03_07_150304_human_ecoli_D_3ul_3um_column_95_HCD_OT_2hrs_30B_9B_msms_22885;B03_19_150304_human_ecoli_B_3ul_3um_column_95_HCD_OT_2hrs_30B_9B_msms_23285;B03_18_150304_human_ecoli_C_3ul_3um_column_95_HCD_OT_2hrs_30B_9B_msms_23329;B03_08_150304_human_ecoli_C_3ul_3um_column_95_HCD_OT_2hrs_30B_9B_msms_22932;B03_13_150304_human_ecoli_C_3ul_3um_column_95_HCD_OT_2hrs_30B_9B_msms_22671;B03_12_150304_human_ecoli_B_3ul_3um_column_95_HCD_OT_2hrs_30B_9B_msms_24072	448.25	448.252	61.337	63.337	306757,306761,306770,306756,306765,306766,306768,306754,306769,306763,306762,306753,306767,306773,306737,306736,306741,306739,306738,306740	20	893.486	2	55.2971	20		1.14555	62.58;62.557;62.251;62.352;62.574;62.322;62.441;62.592;62.511;62.298;62.203;61.932;61.966;62.391;62.352;62.419;62.287;61.837;62.102;61.83	447.750325933247;447.750203261333;447.750267223027;447.750212909241;447.750214378687;447.750260117272;447.750188994107;447.750243078949;447.750280574643;447.750240259501;447.750263900201;447.750252617808;447.750224737217;447.750188171651;447.750206283958;447.750268122322;447.750232617544;447.75022865741;447.750317731907;447.75019596211	NaN;46.4619216918945;56.2580718994141;56.4337882995605;53.4934692382813;56.2580718994141;53.4934692382813;NaN;NaN;NaN;53.4039993286133;57.8585891723633;57.8585891723633;56.2580718994141;56.2580718994141;67.8972091674805;51.1130905151367;51.1130905151367;NaN;NaN	1	0.243	0.22	-0.086	0.015	0.237	-0.015	0.104	0.255	0.174	-0.039	-0.134	-0.405	-0.371	0.054	0.015	0.082	-0.05	-0.5	-0.235	-0.507	-0.00052209	-0.00032722	-0.00048131	-0.0004998	-0.00047677	-0.00052762	-0.00032209	-0.00024279	-0.0002288	-0.00012869	-0.00025566	-0.00029587	-0.00018311	0.00018845	0.00048235	0.00029651	0.0002989	0.00022613	0.00028611	0.00030134
Feature_32344_i	815.446	139.411	FALDFGLVPAPPAGTR	Q96EM0	B03_11_150304_human_ecoli_A_3ul_3um_column_95_HCD_OT_2hrs_30B_9B_msms_70444;B03_12_150304_human_ecoli_B_3ul_3um_column_95_HCD_OT_2hrs_30B_9B_msms_71466;B03_18_150304_human_ecoli_C_3ul_3um_column_95_HCD_OT_2hrs_30B_9B_msms_70359;B03_15_150304_human_ecoli_E_3ul_3um_column_95_HCD_OT_2hrs_30B_9B_msms_71158;B03_19_150304_human_ecoli_B_3ul_3um_column_95_HCD_OT_2hrs_30B_9B_msms_70349;B03_08_150304_human_ecoli_C_3ul_3um_column_95_HCD_OT_2hrs_30B_9B_msms_69193;B03_04_150304_human_ecoli_D_3ul_3um_column_95_HCD_OT_2hrs_30B_9B_msms_69392;B03_06_150304_human_ecoli_E_3ul_3um_column_95_HCD_OT_2hrs_30B_9B_msms_69144;B03_10_150304_human_ecoli_A_3ul_3um_column_95_HCD_OT_2hrs_30B_9B_msms_68983;B03_02_150304_human_ecoli_B_3ul_3um_column_95_HCD_OT_2hrs_30B_9B_msms_69577;B03_03_150304_human_ecoli_C_3ul_3um_column_95_HCD_OT_2hrs_30B_9B_msms_69599;B03_07_150304_human_ecoli_D_3ul_3um_column_95_HCD_OT_2hrs_30B_9B_msms_69394;B03_09_150304_human_ecoli_B_3ul_3um_column_95_HCD_OT_2hrs_30B_9B_msms_69206	815.445	815.447	138.411	140.411	2547428,2547433,2547434,2547431,2547448,2547447,2547432,2547430,2547442,2547450,2547460,2547445,2547444,2547457,2547467,2547429,2547458,2547443,2547463	19	1627.88	2	41.6396	19		0.718933	139.47;139.747;139.353;NA;139.299;139.806;139.342;139.686;139.526;139.21;139.25;139;139.09;139.635;139.38;139.51;139.054;138.99;139.08;138.9	814.945961294651;814.945317147823;814.945104617525;NA;814.944768492779;814.945249588639;814.945509831714;814.945432930364;814.945450046562;814.945182982591;814.944988332207;814.945168966856;814.945194689068;814.945273399199;814.944587494459;814.945179629358;814.945043277017;814.94511882705;814.945147023931;814.945281063382	23.6350708007813;24.9177894592285;40.1867904663086;NA;36.7751312255859;35.472770690918;39.9100189208984;44.7342109680176;23.3600807189941;38.889;54.2372398376465;NaN;NaN;54.2806015014648;NaN;NaN;62.8608894348145;62.0552291870117;NaN;NaN	2	0.0585	0.3355	-0.0585	0.0644679	-0.1125	0.3945	-0.0695	0.2745	0.1145	-0.2015	-0.1615	-0.4115	-0.3215	0.2235	-0.0315	0.0985	-0.3575	-0.4215	-0.3315	-0.5115	9.1388e-05	0.00019877	0.00016944	0.00031876	0.00024643	0.00043356	0.00066759	0.00042132	0.00068513	0.00047173	0.00043901	0.0005902	0.0007584	0.0017877	0.0017331	0.001432	0.0014555	0.0020304	0.0015377	0.0013563
Feature_32346_i	769.892	87.2725	FAIQDISVEETSAK	O43707	B03_18_150304_human_ecoli_C_3ul_3um_column_95_HCD_OT_2hrs_30B_9B_msms_38332;38963;39599;B03_21_150304_human_ecoli_A_3ul_3um_column_95_HCD_OT_2hrs_30B_9B_msms_38002;38617;39240;39860;40319;B03_15_150304_human_ecoli_E_3ul_3um_column_95_HCD_OT_2hrs_30B_9B_msms_38865;39502;40201;38769;B03_20_150304_human_ecoli_A_3ul_3um_column_95_HCD_OT_2hrs_30B_9B_msms_38133;38735;39370;39992;B03_11_150304_human_ecoli_A_3ul_3um_column_95_HCD_OT_2hrs_30B_9B_msms_38696;39304;40571;39933;B03_12_150304_human_ecoli_B_3ul_3um_column_95_HCD_OT_2hrs_30B_9B_msms_39387;40013;41323;40671;B03_16_150304_human_ecoli_E_3ul_3um_column_95_HCD_OT_2hrs_30B_9B_msms_38797;39429;40066;40687;B03_17_150304_human_ecoli_D_3ul_3um_column_95_HCD_OT_2hrs_30B_9B_msms_38426;39052;39693;B03_14_150304_human_ecoli_D_3ul_3um_column_95_HCD_OT_2hrs_30B_9B_msms_38625;39247;39880;40555;B03_19_150304_human_ecoli_B_3ul_3um_column_95_HCD_OT_2hrs_30B_9B_msms_38305;38921;39557;B03_03_150304_human_ecoli_C_3ul_3um_column_95_HCD_OT_2hrs_30B_9B_msms_37771;38373;39002;39619;37731;B03_02_150304_human_ecoli_B_3ul_3um_column_95_HCD_OT_2hrs_30B_9B_msms_37846;38464;39108;39713;39851;B03_09_150304_human_ecoli_B_3ul_3um_column_95_HCD_OT_2hrs_30B_9B_msms_37628;38244;38871;39484;B03_04_150304_human_ecoli_D_3ul_3um_column_95_HCD_OT_2hrs_30B_9B_msms_37573;38202;38838;B03_10_150304_human_ecoli_A_3ul_3um_column_95_HCD_OT_2hrs_30B_9B_msms_37467;38070;38695;39300;B03_13_150304_human_ecoli_C_3ul_3um_column_95_HCD_OT_2hrs_30B_9B_msms_37286;37866;38506;39112;37242;B03_07_150304_human_ecoli_D_3ul_3um_column_95_HCD_OT_2hrs_30B_9B_msms_37575;38197;38827;37482;B03_08_150304_human_ecoli_C_3ul_3um_column_95_HCD_OT_2hrs_30B_9B_msms_37568;38168;38807;39418;37515;B03_06_150304_human_ecoli_E_3ul_3um_column_95_HCD_OT_2hrs_30B_9B_msms_37573;38185;38796;38967;37476;B03_05_150304_human_ecoli_E_3ul_3um_column_95_HCD_OT_2hrs_30B_9B_msms_37630;38239;38863;39493	769.891	769.893	86.2725	88.2725	2398728,2398726,2398699,2398720,2398721,2398719,2398715,2398730,2398714,2398722,2398693,2398701,2398718,2398696,2398717,2398702,2398706,2398704,2398685,2398695	20	1536.77	2	155.155	20		1.79548	87.368;87.485;87.281;87.363;87.264;87.433;87.254;87.446;87.373;87.228;87.437;86.99;86.922;87.477;87.409;87.188;87.067;86.911;86.927;86.862	769.390959100246;769.390868966275;769.390860602022;769.390849629252;769.390820899796;769.39093994227;769.390950742449;769.390997414332;769.390996528661;769.390996153925;769.391042153822;769.390941129593;769.390940024463;769.390943684167;769.390906435868;769.391134553964;769.391098099367;769.391042121098;769.390992906952;769.391052951778	168.885101318359;156.242797851563;145.098297119141;162.406997680664;177.375396728516;166.863693237305;171.734405517578;146.585998535156;145.427597045898;145.427597045898;159.518798828125;155.433395385742;140.307907104492;160.479507446289;146.770095825195;145.427597045898;152.002502441406;156.599700927734;148.519500732422;151.993698120117	1	0.0955	0.2125	0.0085	0.0905	-0.0085	0.1605	-0.0185	0.1735	0.1005	-0.0445	0.1645	-0.2825	-0.3505	0.2045	0.1365	-0.0845	-0.2055	-0.3615	-0.3455	-0.4105	3.2581e-05	0.00019779	0.000187095	0.00023559	-0.00019718	0.000210825	0.00011763	0.0003265	0.000473015	0.00035877	0.00037763	0.00058549	0.00046402	0.00142385	0.0013422	0.00106463	0.00160347	0.0012165	0.0012548	0.0011326
Feature_32347_i	502.77	84.209	FAIGSQVSEHSIIKDFTK	P33992	B03_02_150304_human_ecoli_B_3ul_3um_column_95_HCD_OT_2hrs_30B_9B_msms_36076;36091;B03_06_150304_human_ecoli_E_3ul_3um_column_95_HCD_OT_2hrs_30B_9B_msms_35838;B03_07_150304_human_ecoli_D_3ul_3um_column_95_HCD_OT_2hrs_30B_9B_msms_35825;B03_13_150304_human_ecoli_C_3ul_3um_column_95_HCD_OT_2hrs_30B_9B_msms_35566;B03_04_150304_human_ecoli_D_3ul_3um_column_95_HCD_OT_2hrs_30B_9B_msms_35880;B03_03_150304_human_ecoli_C_3ul_3um_column_95_HCD_OT_2hrs_30B_9B_msms_36001;36038	502.769	502.771	83.209	85.209	725666,725661,725655,725671,725662,725670,725659,725672,725664,725674,725673,725675,725669	13	2006.05	4	50.7896	13		0.67805	84.353;84.469;84.293;83.99;84.234;84.317;NA;NA;84.209;84.182;NA;83.696;NA;NA;84.242;NA;83.898;NA;83.655;83.634	502.51918895629;502.518846758303;502.519100578513;502.519085230808;502.519085830085;502.51879973492;NA;NA;502.518737093955;502.519139575161;NA;502.518988350714;NA;NA;502.51849004331;NA;502.519350020859;NA;502.519702596866;502.518771558208	39.3868408203125;45.9158210754395;54.1032600402832;NaN;54.1032600402832;62.9404907226563;NA;NA;NaN;NaN;NA;48.2881011962891;NA;NA;NaN;NA;NaN;NA;NaN;NaN	1	0.144	0.26	0.084	-0.219	0.025	0.108	-0.0474171	0.106261	0	-0.027	0.118544	-0.513	-0.404166	0.064848	0.033	-0.119442	-0.311	-0.509699	-0.554	-0.575	-0.00047063	-0.00036213	-0.00025224	-0.00041032	-0.0004055	-0.00027671	-0.000399271	-0.000157912	-9.7425e-05	-0.00015521	-0.000251885	-5.7211e-05	-0.000106491	0.000441205	0.00048829	0.000435906	0.0006453	0.000421043	0.00049019	0.00039558
Feature_32348_i	758.913	64.3735	FAIGSQVSEHSIIK	P33992	B03_12_150304_human_ecoli_B_3ul_3um_column_95_HCD_OT_2hrs_30B_9B_msms_25342;B03_15_150304_human_ecoli_E_3ul_3um_column_95_HCD_OT_2hrs_30B_9B_msms_24968;B03_11_150304_human_ecoli_A_3ul_3um_column_95_HCD_OT_2hrs_30B_9B_msms_25016;25007;B03_04_150304_human_ecoli_D_3ul_3um_column_95_HCD_OT_2hrs_30B_9B_msms_24103;B03_17_150304_human_ecoli_D_3ul_3um_column_95_HCD_OT_2hrs_30B_9B_msms_24660;24775;B03_08_150304_human_ecoli_C_3ul_3um_column_95_HCD_OT_2hrs_30B_9B_msms_24183;B03_16_150304_human_ecoli_E_3ul_3um_column_95_HCD_OT_2hrs_30B_9B_msms_24889;B03_02_150304_human_ecoli_B_3ul_3um_column_95_HCD_OT_2hrs_30B_9B_msms_24484;B03_09_150304_human_ecoli_B_3ul_3um_column_95_HCD_OT_2hrs_30B_9B_msms_24315;B03_18_150304_human_ecoli_C_3ul_3um_column_95_HCD_OT_2hrs_30B_9B_msms_24578;B03_19_150304_human_ecoli_B_3ul_3um_column_95_HCD_OT_2hrs_30B_9B_msms_24488;B03_20_150304_human_ecoli_A_3ul_3um_column_95_HCD_OT_2hrs_30B_9B_msms_24454;B03_21_150304_human_ecoli_A_3ul_3um_column_95_HCD_OT_2hrs_30B_9B_msms_24246	758.912	758.914	63.3735	65.3735	2358996,2358994,2359002,2359007,2359021,2359019,2358971,2359018,2358985,2359011,2359020,2359024,2359012,2359013,2359015,2359016,2359017	17	1514.81	2	39.7329	17		1	64.621;NA;64.496;NA;NA;64.51;64.477;64.574;64.584;64.329;64.308;64.064;64.025;64.418;64.44;64.372;64.257;63.854;64.146;63.821	758.411886484099;NA;758.411425065516;NA;NA;758.411496477777;758.410920847391;NaN;758.412638794104;758.411584266981;758.411329128581;758.410871024633;758.411300763058;758.411023354687;758.411368159905;758.410462543833;NaN;NaN;NaN;NaN	33.265209197998;NA;28.8120594024658;NA;NA;NaN;46.7043800354004;28.351;NaN;52.5001983642578;41.6208992004395;NaN;NaN;35.0368995666504;39.746280670166;48.3511581420898;22.855;44.44;46.318;48.527	1	0.2475	0.126459	0.1225	-0.0018629	0.152031	0.1365	0.1035	0.2005	0.2105	-0.0445	-0.0655	-0.3095	-0.3485	0.0445	0.0665	-0.0015	-0.1165	-0.5195	-0.2275	-0.5525	-1.6764e-05	8.4046e-05	0.00030199	2.80323e-05	2.19888e-05	0.00016034	0.00054785	0.000467096	0.00042823	0.00059628	0.0003088	0.00038795	0.00057935	0.0012121	0.0012888	0.0013425	0.00127907	0.00135462	0.00130273	0.0011109
Feature_32350_i	611.331	44.008	FAIDQEKLEK	P0A870	B03_15_150304_human_ecoli_E_3ul_3um_column_95_HCD_OT_2hrs_30B_9B_msms_12812;B03_16_150304_human_ecoli_E_3ul_3um_column_95_HCD_OT_2hrs_30B_9B_msms_12890;B03_17_150304_human_ecoli_D_3ul_3um_column_95_HCD_OT_2hrs_30B_9B_msms_12717;B03_14_150304_human_ecoli_D_3ul_3um_column_95_HCD_OT_2hrs_30B_9B_msms_12634;B03_18_150304_human_ecoli_C_3ul_3um_column_95_HCD_OT_2hrs_30B_9B_msms_12738;B03_05_150304_human_ecoli_E_3ul_3um_column_95_HCD_OT_2hrs_30B_9B_msms_12479;B03_04_150304_human_ecoli_D_3ul_3um_column_95_HCD_OT_2hrs_30B_9B_msms_12390;B03_06_150304_human_ecoli_E_3ul_3um_column_95_HCD_OT_2hrs_30B_9B_msms_12618;B03_12_150304_human_ecoli_B_3ul_3um_column_95_HCD_OT_2hrs_30B_9B_msms_13116;B03_07_150304_human_ecoli_D_3ul_3um_column_95_HCD_OT_2hrs_30B_9B_msms_12333;B03_13_150304_human_ecoli_C_3ul_3um_column_95_HCD_OT_2hrs_30B_9B_msms_12253;B03_08_150304_human_ecoli_C_3ul_3um_column_95_HCD_OT_2hrs_30B_9B_msms_12255;B03_20_150304_human_ecoli_A_3ul_3um_column_95_HCD_OT_2hrs_30B_9B_msms_12661;B03_21_150304_human_ecoli_A_3ul_3um_column_95_HCD_OT_2hrs_30B_9B_msms_12571;B03_19_150304_human_ecoli_B_3ul_3um_column_95_HCD_OT_2hrs_30B_9B_msms_12655;B03_03_150304_human_ecoli_C_3ul_3um_column_95_HCD_OT_2hrs_30B_9B_msms_12395;B03_09_150304_human_ecoli_B_3ul_3um_column_95_HCD_OT_2hrs_30B_9B_msms_12664;B03_02_150304_human_ecoli_B_3ul_3um_column_95_HCD_OT_2hrs_30B_9B_msms_12778;B03_10_150304_human_ecoli_A_3ul_3um_column_95_HCD_OT_2hrs_30B_9B_msms_12529;B03_11_150304_human_ecoli_A_3ul_3um_column_95_HCD_OT_2hrs_30B_9B_msms_12791	611.33	611.332	43.008	45.008	1575144,1575157,1575145,1575164,1575160,1575134,1575149,1575150,1575148,1575155,1575117,1575152,1575158,1575156,1575169,1575159,1575163,1575146,1575166,1575175	20	1219.65	2	122.543	20		0.637592	44.243;44.032;44.052;44.055;44.286;43.986;43.936;44.301;44.219;43.786;43.864;43.767;43.632;43.908;44.082;44.145;44.03;43.56;43.9;43.627	610.829892505042;610.829970420667;610.829884863547;610.829795921777;610.829789210151;610.829901225214;610.82994851656;610.830071773796;610.830058510578;610.830171920114;610.829920044667;610.829839036833;610.829998042107;610.829780790025;610.829904895555;610.829871814606;610.829921129413;610.830127047143;610.829969466168;610.829964295253	121.607597351074;106.157203674316;111.49649810791;147.303298950195;127.514297485352;127.514297485352;138.246795654297;129.686492919922;115.914703369141;105.831001281738;124.340400695801;102.047401428223;108.984397888184;128.88020324707;142.99560546875;134.75390625;131.087295532227;111.334396362305;119.274101257324;115.886596679688	2	0.235	0.024	0.044	0.047	0.278	-0.022	-0.072	0.293	0.211	-0.222	-0.144	-0.241	-0.376	-0.1	0.074	0.137	0.022	-0.448	-0.108	-0.381	-0.00031981	-0.00023529	-0.00043769	-0.00042797	-0.00033086	-0.00038608	-0.00018626	-0.00018804	0.000225	-6.8077e-05	0.00013817	-1.9802e-05	6.4405e-05	0.00053541	0.00077123	0.00072968	0.00079492	0.0005873	0.00071279	0.00043818
Feature_32351_i	706.953	109.72	FAHTNVESLVNEYDDNGEGIILFRPSHLTNK	P30101	B03_02_150304_human_ecoli_B_3ul_3um_column_95_HCD_OT_2hrs_30B_9B_msms_51492;B03_05_150304_human_ecoli_E_3ul_3um_column_95_HCD_OT_2hrs_30B_9B_msms_51301;B03_06_150304_human_ecoli_E_3ul_3um_column_95_HCD_OT_2hrs_30B_9B_msms_51169;51550;B03_14_150304_human_ecoli_D_3ul_3um_column_95_HCD_OT_2hrs_30B_9B_msms_52466;52575;B03_03_150304_human_ecoli_C_3ul_3um_column_95_HCD_OT_2hrs_30B_9B_msms_51408;51359;B03_10_150304_human_ecoli_A_3ul_3um_column_95_HCD_OT_2hrs_30B_9B_msms_50884;50970;B03_07_150304_human_ecoli_D_3ul_3um_column_95_HCD_OT_2hrs_30B_9B_msms_51332;B03_20_150304_human_ecoli_A_3ul_3um_column_95_HCD_OT_2hrs_30B_9B_msms_51958;52232;B03_11_150304_human_ecoli_A_3ul_3um_column_95_HCD_OT_2hrs_30B_9B_msms_52338;B03_18_150304_human_ecoli_C_3ul_3um_column_95_HCD_OT_2hrs_30B_9B_msms_52326;52474;B03_08_150304_human_ecoli_C_3ul_3um_column_95_HCD_OT_2hrs_30B_9B_msms_51289;51538;B03_04_150304_human_ecoli_D_3ul_3um_column_95_HCD_OT_2hrs_30B_9B_msms_51312;B03_19_150304_human_ecoli_B_3ul_3um_column_95_HCD_OT_2hrs_30B_9B_msms_52183;B03_09_150304_human_ecoli_B_3ul_3um_column_95_HCD_OT_2hrs_30B_9B_msms_51192;B03_13_150304_human_ecoli_C_3ul_3um_column_95_HCD_OT_2hrs_30B_9B_msms_50847;B03_16_150304_human_ecoli_E_3ul_3um_column_95_HCD_OT_2hrs_30B_9B_msms_52694;53095;B03_15_150304_human_ecoli_E_3ul_3um_column_95_HCD_OT_2hrs_30B_9B_msms_52773;52856;B03_21_150304_human_ecoli_A_3ul_3um_column_95_HCD_OT_2hrs_30B_9B_msms_51704;B03_17_150304_human_ecoli_D_3ul_3um_column_95_HCD_OT_2hrs_30B_9B_msms_52411;B03_12_150304_human_ecoli_B_3ul_3um_column_95_HCD_OT_2hrs_30B_9B_msms_53224;53291	706.952	706.954	108.72	110.72	2131254,2131262,2131263,2131269,2131253,2131255,2131256,2131267,2131265,2131259,2131264,2131261,2131258,2131268,2131257,2131273,2131271,2131260,2131270,2131266	20	3528.73	5	119.892	20		1.2303	109.81;110.106;109.781;109.845;109.819;110.239;109.73;109.981;109.703;109.427;109.664;109.482;109.335;109.907;109.71;109.754;109.581;109.302;109.448;109.137	706.752885633145;706.752683943204;706.752802032721;706.75286356086;706.753045182455;706.752788805352;706.75277034585;706.753010966826;706.753016794804;706.753045073846;706.752907965406;706.752777652582;706.75290447494;706.753015806716;706.752894932929;706.752942907116;706.752997234709;706.75271146197;706.752901627477;706.752814981293	138.337203979492;106.374801635742;108.720199584961;138.410095214844;116.28450012207;76.0019073486328;168.171997070313;119.350196838379;144.780395507813;146.525299072266;154.877304077148;153.061096191406;108.720199584961;130.705200195313;105.55290222168;110.615600585938;107.297798156738;125.420700073242;80.5542068481445;58.0866012573242	1	0.09	0.386	0.061	0.125	0.099	0.519	0.01	0.261	-0.017	-0.293	-0.056	-0.238	-0.385	0.187	-0.01	0.034	-0.139	-0.418	-0.272	-0.583	1.4039e-05	7.4814e-05	-3.3613e-05	2.2539e-05	-5.8805e-05	0.00015823	8.0571e-05	0.00025953	0.00019903	0.0003254	0.00031712	0.00031876	0.00039542	0.001211	0.0011673	0.0010538	0.0015003	0.0013159	0.00099588	0.0009878
Feature_32353_i	553.789	98.95	FAHIDGDHLTLLNVYHAFK	O43143	B03_18_150304_human_ecoli_C_3ul_3um_column_95_HCD_OT_2hrs_30B_9B_msms_45607;B03_11_150304_human_ecoli_A_3ul_3um_column_95_HCD_OT_2hrs_30B_9B_msms_46094;B03_12_150304_human_ecoli_B_3ul_3um_column_95_HCD_OT_2hrs_30B_9B_msms_46733;B03_10_150304_human_ecoli_A_3ul_3um_column_95_HCD_OT_2hrs_30B_9B_msms_44752;B03_14_150304_human_ecoli_D_3ul_3um_column_95_HCD_OT_2hrs_30B_9B_msms_45992;46185;B03_02_150304_human_ecoli_B_3ul_3um_column_95_HCD_OT_2hrs_30B_9B_msms_45048;B03_21_150304_human_ecoli_A_3ul_3um_column_95_HCD_OT_2hrs_30B_9B_msms_45413;B03_19_150304_human_ecoli_B_3ul_3um_column_95_HCD_OT_2hrs_30B_9B_msms_45600;45802;B03_20_150304_human_ecoli_A_3ul_3um_column_95_HCD_OT_2hrs_30B_9B_msms_45660;45449;45583	553.788	553.79	97.95	99.95	1137789,1137785,1137786,1137787,1137783,1137784,1137791,1137788,1137790	9	2210.13	4	58.5194	8		1.19052	99.278;NA;NA;NA;NA;NA;NA;NA;99.214;99.122;99.272;NA;98.75;NA;NA;NA;98.885;98.747;98.778;98.712	553.538430935837;NA;NA;NA;NA;NA;NA;NA;553.538639050094;553.53857433649;553.538429790119;NA;553.538374694911;NA;NA;NA;553.538495867215;553.5384895991;553.538558842666;553.538668115175	20.5961494445801;NA;NA;NA;NA;NA;NA;NA;80.5449066162109;72.5834426879883;22.5308895111084;NA;52.0191612243652;NA;NA;NA;NaN;70.1173629760742;78.0783462524414;71.6851119995117	3	0.328	0.216518	-0.0335248	0.106883	0.00939171	0.236121	-0.105014	0.0846686	0.264	0.172	0.322	-0.368245	-0.2	0.0722939	0.00325767	-0.0688393	-0.065	-0.203	-0.172	-0.238	-0.00032305	-0.000346665	-0.00027292	-0.000237969	-0.000279376	-0.00015841	-0.000196528	-6.1017e-05	0.00010369	0.000110798	7.4156e-05	9.54592e-05	-8.6359e-05	0.0005356	0.000636802	0.000615063	0.0007669	0.0006961	0.00069089	0.0004933
Feature_32354_i	738.05	99.0715	FAHIDGDHLTLLNVYHAFK	O43143	B03_17_150304_human_ecoli_D_3ul_3um_column_95_HCD_OT_2hrs_30B_9B_msms_45984;B03_21_150304_human_ecoli_A_3ul_3um_column_95_HCD_OT_2hrs_30B_9B_msms_45437;B03_18_150304_human_ecoli_C_3ul_3um_column_95_HCD_OT_2hrs_30B_9B_msms_45756;B03_20_150304_human_ecoli_A_3ul_3um_column_95_HCD_OT_2hrs_30B_9B_msms_45595;45627;B03_16_150304_human_ecoli_E_3ul_3um_column_95_HCD_OT_2hrs_30B_9B_msms_46300;B03_14_150304_human_ecoli_D_3ul_3um_column_95_HCD_OT_2hrs_30B_9B_msms_46130;B03_12_150304_human_ecoli_B_3ul_3um_column_95_HCD_OT_2hrs_30B_9B_msms_46874;B03_07_150304_human_ecoli_D_3ul_3um_column_95_HCD_OT_2hrs_30B_9B_msms_45009	738.049	738.051	98.0715	100.072	2279243,2279249,2279246,2279244,2279239,2279245,2279237,2279241,2279240,2279234	10	2210.13	3	79.331	8		0.857567	99.253;NA;NA;NA;NA;99.591;NA;NA;NA;99.214;99.282;NA;98.825;NA;99.287;99.236;98.907;NA;98.848;98.738	737.716276241088;NA;NA;NA;NA;737.715512042563;NA;NA;NA;737.716048150863;737.716124547534;NA;737.716636009644;NA;737.716549863483;737.716410854981;737.716406660093;NA;737.716368628556;737.716270821732	NaN;NA;NA;NA;NA;44.3906593322754;NA;NA;NA;NaN;72.2071075439453;NA;78.0783462524414;NA;77.2210693359375;94.9215621948242;82.1208267211914;NA;101.055000305176;84.6533737182617	3	0.1815	0.217427	-0.0338874	0.107234	0.0102213	0.5195	-0.10446	0.0846055	-0.0337155	0.1425	0.2105	-0.367686	-0.2465	0.0724281	0.2155	0.1645	-0.1645	-0.489788	-0.2235	-0.3335	-4.2e-05	8.82665e-05	0.000159476	5.7687e-05	0.0001006	0.0002437	0.00036319	0.0003723	0.00066907	0.00074986	0.00063666	0.00055278	0.00032963	0.001289	0.0013522	0.001281	0.0014913	0.0014302	0.0013733	0.00133855
Feature_32355_i	517.778	46.2565	FAGVFHVEK	P16070	B03_12_150304_human_ecoli_B_3ul_3um_column_95_HCD_OT_2hrs_30B_9B_msms_14400;B03_11_150304_human_ecoli_A_3ul_3um_column_95_HCD_OT_2hrs_30B_9B_msms_14138;14730;B03_15_150304_human_ecoli_E_3ul_3um_column_95_HCD_OT_2hrs_30B_9B_msms_14103;14736;B03_16_150304_human_ecoli_E_3ul_3um_column_95_HCD_OT_2hrs_30B_9B_msms_14108;14690;B03_18_150304_human_ecoli_C_3ul_3um_column_95_HCD_OT_2hrs_30B_9B_msms_14005;14573;B03_17_150304_human_ecoli_D_3ul_3um_column_95_HCD_OT_2hrs_30B_9B_msms_13965;14533;14561;B03_14_150304_human_ecoli_D_3ul_3um_column_95_HCD_OT_2hrs_30B_9B_msms_13963;14513;14554;B03_19_150304_human_ecoli_B_3ul_3um_column_95_HCD_OT_2hrs_30B_9B_msms_13921;14493;B03_20_150304_human_ecoli_A_3ul_3um_column_95_HCD_OT_2hrs_30B_9B_msms_13896;14471;B03_21_150304_human_ecoli_A_3ul_3um_column_95_HCD_OT_2hrs_30B_9B_msms_13797;14423;14334;B03_02_150304_human_ecoli_B_3ul_3um_column_95_HCD_OT_2hrs_30B_9B_msms_14084;14230;B03_04_150304_human_ecoli_D_3ul_3um_column_95_HCD_OT_2hrs_30B_9B_msms_13545;B03_03_150304_human_ecoli_C_3ul_3um_column_95_HCD_OT_2hrs_30B_9B_msms_13745;B03_05_150304_human_ecoli_E_3ul_3um_column_95_HCD_OT_2hrs_30B_9B_msms_13783;B03_07_150304_human_ecoli_D_3ul_3um_column_95_HCD_OT_2hrs_30B_9B_msms_13710;B03_10_150304_human_ecoli_A_3ul_3um_column_95_HCD_OT_2hrs_30B_9B_msms_13835;B03_13_150304_human_ecoli_C_3ul_3um_column_95_HCD_OT_2hrs_30B_9B_msms_13509;B03_06_150304_human_ecoli_E_3ul_3um_column_95_HCD_OT_2hrs_30B_9B_msms_13934;B03_08_150304_human_ecoli_C_3ul_3um_column_95_HCD_OT_2hrs_30B_9B_msms_13577;B03_09_150304_human_ecoli_B_3ul_3um_column_95_HCD_OT_2hrs_30B_9B_msms_13969	517.777	517.779	45.2565	47.2565	852413,852424,852407,852411,852414,852410,852416,852425,852426,852420,852428,852423,852427,852430,852408,852419,852417,852431,852418,852412	20	1032.54	2	74.3139	20		1.79548	46.606;46.459;46.035;46.365;46.653;46.397;46.197;46.68;46.622;46.172;46.146;46;45.885;46.207;46.306;46.341;46.315;45.8;46.094;45.919	517.276829486949;517.276811134753;517.276831647793;517.276838893027;517.276834782826;517.276724968096;517.276776205651;517.276764281383;517.276768930995;517.276842374687;517.276774186786;517.276755826454;517.276767995356;517.276727305536;517.276757302243;517.276726701603;517.276748650481;517.276795528157;517.276809620669;517.276781944448	88.1361389160156;81.163459777832;72.0416488647461;94.3094787597656;90.7611999511719;83.9982833862305;72.0416488647461;78.5162124633789;69.3748931884766;76.5720367431641;56.0133399963379;72.0416488647461;74.266960144043;78.5162124633789;66.9619216918945;79.1275329589844;66.2734222412109;58.2462387084961;64.8405990600586;63.0755310058594	1	0.3495	0.2025	-0.2215	0.1085	0.3965	0.1405	-0.0595	0.4235	0.3655	-0.0845	-0.1105	-0.2565	-0.3715	-0.0495	0.0495	0.0845	0.0585	-0.4565	-0.1625	-0.3375	-0.00046738	-0.0003324	-0.00044809	-0.00040247	-0.0004654	-0.00035157	-0.00033449	-0.00015975	-0.00016095	-0.00032536	-0.00013491	-0.00021085	-0.00011363	0.00027848	0.00056185	0.00040882	0.0005205	0.0003266	0.00042684	0.00029451
Feature_32356_i	706.836	36.0355	FAGSSPSQSSMVAR	P51617	B03_19_150304_human_ecoli_B_3ul_3um_column_95_HCD_OT_2hrs_30B_9B_msms_8087;B03_09_150304_human_ecoli_B_3ul_3um_column_95_HCD_OT_2hrs_30B_9B_msms_8090;B03_02_150304_human_ecoli_B_3ul_3um_column_95_HCD_OT_2hrs_30B_9B_msms_8044;B03_05_150304_human_ecoli_E_3ul_3um_column_95_HCD_OT_2hrs_30B_9B_msms_7946;B03_07_150304_human_ecoli_D_3ul_3um_column_95_HCD_OT_2hrs_30B_9B_msms_7840;B03_10_150304_human_ecoli_A_3ul_3um_column_95_HCD_OT_2hrs_30B_9B_msms_7938;B03_16_150304_human_ecoli_E_3ul_3um_column_95_HCD_OT_2hrs_30B_9B_msms_8203;B03_18_150304_human_ecoli_C_3ul_3um_column_95_HCD_OT_2hrs_30B_9B_msms_8069;B03_20_150304_human_ecoli_A_3ul_3um_column_95_HCD_OT_2hrs_30B_9B_msms_8096;B03_21_150304_human_ecoli_A_3ul_3um_column_95_HCD_OT_2hrs_30B_9B_msms_7960	706.835	706.837	35.0355	37.0355	2129207,2129140,2129168,2129139,2129138,2129130,2129131,2129132,2129133,2129134,2129135,2129136,2129137	13	1410.66	2	56.8165	13		1	36.157;35.764;36.049;36.177;NA;36.022;NA;36.311;36.231;NA;NA;NA;NA;NA;36.187;35.993;36.005;35.607;36.001;35.751	NaN;706.335741750676;706.339942398867;NaN;NA;NaN;NA;706.335832575975;NaN;NA;NA;NA;NA;NA;NaN;706.341673497619;NaN;706.335851630629;NaN;NaN	53.3;NaN;NaN;54.276;NA;27.263;NA;58.2684211730957;54.898;NA;NA;NA;NA;NA;44.968;NaN;81.904;75.5888366699219;56.29;61.409	1	0.1215	-0.2715	0.0135	0.1415	0.317447	-0.0135	-0.548155	0.2755	0.1955	-0.464688	-0.327637	-0.362758	-0.362187	-0.251926	0.1515	-0.0425	-0.0305	-0.4285	-0.0345	-0.2845	8.67351e-05	0.00025455	2.8672e-05	-3.00224e-05	0.000209991	3.26314e-05	0.000211586	0.0005278	0.00059637	0.000458113	0.000536331	0.000456666	0.000424313	0.000992081	0.00139369	0.0011944	0.00126914	0.0013767	0.0011332	0.00109611
Feature_32358_i	535.621	114.939	FAGLHFFNPVPVMK	Q16836	B03_02_150304_human_ecoli_B_3ul_3um_column_95_HCD_OT_2hrs_30B_9B_msms_54888;B03_04_150304_human_ecoli_D_3ul_3um_column_95_HCD_OT_2hrs_30B_9B_msms_54564;B03_07_150304_human_ecoli_D_3ul_3um_column_95_HCD_OT_2hrs_30B_9B_msms_54662;B03_11_150304_human_ecoli_A_3ul_3um_column_95_HCD_OT_2hrs_30B_9B_msms_55535;B03_20_150304_human_ecoli_A_3ul_3um_column_95_HCD_OT_2hrs_30B_9B_msms_55236;B03_16_150304_human_ecoli_E_3ul_3um_column_95_HCD_OT_2hrs_30B_9B_msms_55986;B03_09_150304_human_ecoli_B_3ul_3um_column_95_HCD_OT_2hrs_30B_9B_msms_54489;54637;B03_06_150304_human_ecoli_E_3ul_3um_column_95_HCD_OT_2hrs_30B_9B_msms_54406;54575;B03_21_150304_human_ecoli_A_3ul_3um_column_95_HCD_OT_2hrs_30B_9B_msms_55005;B03_08_150304_human_ecoli_C_3ul_3um_column_95_HCD_OT_2hrs_30B_9B_msms_54632;54429;54596;B03_12_150304_human_ecoli_B_3ul_3um_column_95_HCD_OT_2hrs_30B_9B_msms_56531;B03_15_150304_human_ecoli_E_3ul_3um_column_95_HCD_OT_2hrs_30B_9B_msms_56079;B03_17_150304_human_ecoli_D_3ul_3um_column_95_HCD_OT_2hrs_30B_9B_msms_55664;B03_03_150304_human_ecoli_C_3ul_3um_column_95_HCD_OT_2hrs_30B_9B_msms_54820;B03_14_150304_human_ecoli_D_3ul_3um_column_95_HCD_OT_2hrs_30B_9B_msms_55822;B03_05_150304_human_ecoli_E_3ul_3um_column_95_HCD_OT_2hrs_30B_9B_msms_54578;B03_18_150304_human_ecoli_C_3ul_3um_column_95_HCD_OT_2hrs_30B_9B_msms_55406;B03_10_150304_human_ecoli_A_3ul_3um_column_95_HCD_OT_2hrs_30B_9B_msms_54251;54425;B03_13_150304_human_ecoli_C_3ul_3um_column_95_HCD_OT_2hrs_30B_9B_msms_54049;54207;B03_19_150304_human_ecoli_B_3ul_3um_column_95_HCD_OT_2hrs_30B_9B_msms_55467	535.62	535.622	113.939	115.939	992495,992484,992473,992477,992470,992463,992498,992479,992459,992488,992480,992466,992489,992500,992468,992496,992469,992474,992481,992475	20	1602.84	3	59.7468	20		1	115.252;115.408;115.002;115.22;115.015;115.582;114.891;115.24;114.987;114.721;114.879;114.736;114.555;115.092;114.92;114.957;114.749;114.43;114.665;114.354	535.286592821161;535.286890661793;535.286687542248;535.286750613172;535.287063435639;535.286651206947;535.286762423442;535.286683047818;535.286875019193;535.286696926403;535.287025632648;535.286615676713;535.286607436785;535.286568703936;535.286528127548;535.286719012695;535.286883555573;NaN;535.286447873659;535.286694443101	61.1102600097656;69.0300903320313;52.86328125;45.3574409484863;58.7812385559082;45.3574409484863;67.2517471313477;66.9533462524414;81.7089767456055;76.3257827758789;62.0879287719727;74.5239181518555;52.86328125;75.7391204833984;57.7916488647461;71.175651550293;45.3574409484863;39.006;52.0714988708496;39.5806198120117	1	0.3135	0.4695	0.0635	0.2815	0.0765	0.6435	-0.0475	0.3015	0.0485	-0.2175	-0.0595	-0.2025	-0.3835	0.1535	-0.0185	0.0185	-0.1895	-0.5085	-0.2735	-0.5845	-0.00028803	-0.00023737	-0.00023177	-0.0003394	-0.00027891	-0.00015043	-0.00021864	-0.00015855	-5.9814e-05	4.4197e-05	-0.00016136	-0.00013704	9.3509e-05	0.00071894	0.00067494	0.00059845	0.00095299	0.000622346	0.00051018	0.00041464
Feature_32359_i	559.794	47.5405	FAGGLHFSGPK	Q09666	B03_18_150304_human_ecoli_C_3ul_3um_column_95_HCD_OT_2hrs_30B_9B_msms_15038;B03_12_150304_human_ecoli_B_3ul_3um_column_95_HCD_OT_2hrs_30B_9B_msms_15408;B03_11_150304_human_ecoli_A_3ul_3um_column_95_HCD_OT_2hrs_30B_9B_msms_15049;B03_14_150304_human_ecoli_D_3ul_3um_column_95_HCD_OT_2hrs_30B_9B_msms_14997;B03_06_150304_human_ecoli_E_3ul_3um_column_95_HCD_OT_2hrs_30B_9B_msms_14822;B03_09_150304_human_ecoli_B_3ul_3um_column_95_HCD_OT_2hrs_30B_9B_msms_14914	559.793	559.795	46.5405	48.5405	1185576,1185583,1185582,1185604,1185586,1185584,1185601,1185585,1185587,1185580,1185581,1185579,1185577,1185598,1185578,1185607	16	1116.57	2	76.5379	16		0.72012	NA;NA;47.295;NA;48.035;47.696;47.508;48.028;47.831;47.554;47.435;47.301;47.263;47.527;47.604;47.666;47.586;47.035;47.392;NA	NA;NA;559.293335266728;NA;559.293314287443;559.293464170363;559.293321392034;559.293326222733;559.293523585726;559.293283954667;559.293254013165;559.293321261957;559.293146555337;559.293188731608;559.293174398345;559.293336362222;559.293303456049;559.293247229621;559.293277731789;NA	NA;NA;NaN;NA;88.2402191162109;NaN;NaN;84.4793014526367;NaN;115.886596679688;63.4011917114258;NaN;59.4959106445313;NaN;NaN;NaN;47.724;NaN;NaN;NA	1	0.219508	0.196847	-0.2455	0.0686056	0.4945	0.1555	-0.0325	0.4875	0.2905	0.0135	-0.1055	-0.2395	-0.2775	-0.0135	0.0635	0.1255	0.0455	-0.5055	-0.1485	-0.366383	-0.000348629	-0.000183555	-0.00029635	-0.000295101	-0.00032498	-0.00024628	-0.00030106	-9.6192e-05	-0.00018416	-0.00021095	-9.2732e-05	-9.9252e-05	-3.2524e-05	0.00057442	0.00082954	0.00048558	0.00063309	0.00046193	0.00045976	0.00055721
Feature_32360_i	543.269	111.41	FAFVEFADQNSVPR	Q8WXA9	B03_03_150304_human_ecoli_C_3ul_3um_column_95_HCD_OT_2hrs_30B_9B_msms_52409	543.268	543.27	110.41	112.41	1051636,1051628	2	1625.78	3	45.347	1		1	NA;111.41;NA;NA;NA;NA;NA;111.321;NA;NA;NA;NA;NA;NA;NA;NA;NA;NA;NA;NA	NA;NaN;NA;NA;NA;NA;NA;542.935984734298;NA;NA;NA;NA;NA;NA;NA;NA;NA;NA;NA;NA	NA;45.347;NA;NA;NA;NA;NA;NaN;NA;NA;NA;NA;NA;NA;NA;NA;NA;NA;NA;NA	1	0.044625	0	-0.0881021	0.0725549	-0.0371533	0.358504	-0.130888	-0.089	-0.0694085	-0.373301	-0.0875363	-0.324637	-0.455225	0.0709383	-0.0578896	-0.0803598	-0.28916	-0.463749	-0.392944	-0.585825	-0.000327832	-0.000305126	-0.000179668	-0.000344102	-0.00035724	-0.000131975	-0.000226549	-9.98133e-05	-4.45275e-05	3.91138e-06	-0.000277745	-9.92274e-05	8.55317e-05	0.000655965	0.000616682	0.000565233	0.000829962	0.000649146	0.000538033	0.000504163
Feature_32361_i	407.454	28.925	FAFSTEKEPERER	Q8IVF2	B03_15_150304_human_ecoli_E_3ul_3um_column_95_HCD_OT_2hrs_30B_9B_msms_4605;4256;B03_13_150304_human_ecoli_C_3ul_3um_column_95_HCD_OT_2hrs_30B_9B_msms_3868;B03_03_150304_human_ecoli_C_3ul_3um_column_95_HCD_OT_2hrs_30B_9B_msms_3636;B03_11_150304_human_ecoli_A_3ul_3um_column_95_HCD_OT_2hrs_30B_9B_msms_3897;B03_14_150304_human_ecoli_D_3ul_3um_column_95_HCD_OT_2hrs_30B_9B_msms_4017;B03_10_150304_human_ecoli_A_3ul_3um_column_95_HCD_OT_2hrs_30B_9B_msms_4390;B03_06_150304_human_ecoli_E_3ul_3um_column_95_HCD_OT_2hrs_30B_9B_msms_4421;B03_18_150304_human_ecoli_C_3ul_3um_column_95_HCD_OT_2hrs_30B_9B_msms_4401;B03_12_150304_human_ecoli_B_3ul_3um_column_95_HCD_OT_2hrs_30B_9B_msms_4111;B03_08_150304_human_ecoli_C_3ul_3um_column_95_HCD_OT_2hrs_30B_9B_msms_3689;B03_19_150304_human_ecoli_B_3ul_3um_column_95_HCD_OT_2hrs_30B_9B_msms_4125;B03_09_150304_human_ecoli_B_3ul_3um_column_95_HCD_OT_2hrs_30B_9B_msms_4356;B03_16_150304_human_ecoli_E_3ul_3um_column_95_HCD_OT_2hrs_30B_9B_msms_4642;B03_04_150304_human_ecoli_D_3ul_3um_column_95_HCD_OT_2hrs_30B_9B_msms_3933;B03_02_150304_human_ecoli_B_3ul_3um_column_95_HCD_OT_2hrs_30B_9B_msms_4675	407.453	407.455	27.925	29.925	42400,42388,42392,42390,42385,42382,42384,42391,42393,42386,42395,42396,42399,42389,42387,42397	16	1624.79	4	57.7382	15		1.11925	30.332;28.312;29.26;NA;30.152;29.002;28.411;29.911;30.195;28.587;28.678;28.826;29.024;29.108;29.806;NA;29.738;28.751;NA;NA	407.203490271815;407.203939529288;407.203423023946;NA;407.203516690831;407.203889630232;407.203520689015;407.203600264869;407.203416422021;407.203431491171;407.203455192996;407.203922146685;407.203397343325;407.203524616353;407.20355352573;NA;407.20356226354;407.20352207035;NA;NA	66.9886932373047;55.2611618041992;47.9913597106934;NA;45.2797813415527;NaN;53.4477500915527;69.0300903320313;62.0879287719727;53.4477500915527;62.0879287719727;71.175651550293;42.0834503173828;27.9667892456055;69.0300903320313;NA;76.0727386474609;64.1211776733398;NA;NA	2	1.407	-0.613	0.335	-0.0977706	1.227	0.077	-0.514	0.986	1.27	-0.338	-0.247	-0.099	0.099	0.183	0.881	-0.0204836	0.813	-0.174	-0.0966465	-0.0906043	-0.00044676	-0.00044972	-0.000417225	-0.00049675	-0.00036508	-0.000503735	-0.00033052	-0.0003371	-0.00026733	-0.000178805	-0.00022511	-7.7478e-05	-0.00017186	-4.2185e-05	0.00033852	0.00025797	0.00016894	0.00021155	0.000197	0.00012872
Feature_32362_i	542.937	29.303	FAFSTEKEPERER	Q8IVF2	B03_12_150304_human_ecoli_B_3ul_3um_column_95_HCD_OT_2hrs_30B_9B_msms_4159;B03_11_150304_human_ecoli_A_3ul_3um_column_95_HCD_OT_2hrs_30B_9B_msms_3900;B03_15_150304_human_ecoli_E_3ul_3um_column_95_HCD_OT_2hrs_30B_9B_msms_4336;B03_19_150304_human_ecoli_B_3ul_3um_column_95_HCD_OT_2hrs_30B_9B_msms_4169;B03_16_150304_human_ecoli_E_3ul_3um_column_95_HCD_OT_2hrs_30B_9B_msms_4440;B03_21_150304_human_ecoli_A_3ul_3um_column_95_HCD_OT_2hrs_30B_9B_msms_4200;B03_20_150304_human_ecoli_A_3ul_3um_column_95_HCD_OT_2hrs_30B_9B_msms_4274;B03_17_150304_human_ecoli_D_3ul_3um_column_95_HCD_OT_2hrs_30B_9B_msms_4278;B03_14_150304_human_ecoli_D_3ul_3um_column_95_HCD_OT_2hrs_30B_9B_msms_4079;B03_18_150304_human_ecoli_C_3ul_3um_column_95_HCD_OT_2hrs_30B_9B_msms_4430;B03_10_150304_human_ecoli_A_3ul_3um_column_95_HCD_OT_2hrs_30B_9B_msms_4430;B03_03_150304_human_ecoli_C_3ul_3um_column_95_HCD_OT_2hrs_30B_9B_msms_3670;B03_07_150304_human_ecoli_D_3ul_3um_column_95_HCD_OT_2hrs_30B_9B_msms_3926;B03_08_150304_human_ecoli_C_3ul_3um_column_95_HCD_OT_2hrs_30B_9B_msms_3754;B03_09_150304_human_ecoli_B_3ul_3um_column_95_HCD_OT_2hrs_30B_9B_msms_4401;B03_02_150304_human_ecoli_B_3ul_3um_column_95_HCD_OT_2hrs_30B_9B_msms_5496;B03_06_150304_human_ecoli_E_3ul_3um_column_95_HCD_OT_2hrs_30B_9B_msms_4546;B03_13_150304_human_ecoli_C_3ul_3um_column_95_HCD_OT_2hrs_30B_9B_msms_3913;B03_05_150304_human_ecoli_E_3ul_3um_column_95_HCD_OT_2hrs_30B_9B_msms_4097;B03_04_150304_human_ecoli_D_3ul_3um_column_95_HCD_OT_2hrs_30B_9B_msms_4025;4239	542.936	542.938	28.303	30.303	1048778,1048777,1048766,1048774,1048776,1048762,1048763,1048761,1048760,1048779,1048768,1048782,1048767,1048781,1048775,1048789,1048769,1048773,1048771,1048764	20	1624.79	3	68.4425	20		1.03522	31.686;28.398;29.308;29.326;30.135;29.046;28.436;29.883;30.2;28.661;28.718;28.802;29.073;29.113;29.851;29.442;29.798;28.725;29.361;29.298	542.60460501154;542.602719381825;542.602505383822;542.602587284742;542.602780878174;542.603341716342;542.602689781308;542.602957491103;542.603238041562;542.602685605187;542.602804668441;542.603440315375;542.602419995958;542.603245348067;542.603643502897;542.602609191361;542.60347219223;542.602774412003;542.602491025479;542.6025589533	44.4258995056152;58.0983200073242;49.4828987121582;58.3199806213379;64.2244873046875;53.4477500915527;70.4378662109375;46.8795204162598;110.379302978516;64.2244873046875;79.0885772705078;60.1614608764648;62.1618385314941;88.1007766723633;41.2268714904785;109.145202636719;96.0588989257813;48.5269508361816;88.1007766723633;76.357177734375	2	2.383	-0.905	0.005	0.023	0.832	-0.257	-0.867	0.58	0.897	-0.642	-0.585	-0.501	-0.23	-0.19	0.548	0.139	0.495	-0.578	0.058	-0.005	-0.000220175	-0.00016128	-8.2736e-05	-0.00025817	-3.00756e-05	-0.00021895	4.4245e-06	3.76495e-05	0.000104933	0.00026427	0.00016477	0.00035798	0.00026918	0.000402765	0.00090441	0.00076505	0.000673035	0.00070668	0.00076106	0.00063388
Feature_32363_i	541.777	61.157	FAFQAEVNR	P14625	B03_20_150304_human_ecoli_A_3ul_3um_column_95_HCD_OT_2hrs_30B_9B_msms_22415;B03_17_150304_human_ecoli_D_3ul_3um_column_95_HCD_OT_2hrs_30B_9B_msms_22655;B03_21_150304_human_ecoli_A_3ul_3um_column_95_HCD_OT_2hrs_30B_9B_msms_22283;23030;B03_18_150304_human_ecoli_C_3ul_3um_column_95_HCD_OT_2hrs_30B_9B_msms_22546;B03_19_150304_human_ecoli_B_3ul_3um_column_95_HCD_OT_2hrs_30B_9B_msms_22456;23237;B03_15_150304_human_ecoli_E_3ul_3um_column_95_HCD_OT_2hrs_30B_9B_msms_22941;B03_12_150304_human_ecoli_B_3ul_3um_column_95_HCD_OT_2hrs_30B_9B_msms_23257;B03_11_150304_human_ecoli_A_3ul_3um_column_95_HCD_OT_2hrs_30B_9B_msms_23002;B03_14_150304_human_ecoli_D_3ul_3um_column_95_HCD_OT_2hrs_30B_9B_msms_22742;B03_16_150304_human_ecoli_E_3ul_3um_column_95_HCD_OT_2hrs_30B_9B_msms_22857;B03_03_150304_human_ecoli_C_3ul_3um_column_95_HCD_OT_2hrs_30B_9B_msms_22263;B03_13_150304_human_ecoli_C_3ul_3um_column_95_HCD_OT_2hrs_30B_9B_msms_21895;22724;B03_10_150304_human_ecoli_A_3ul_3um_column_95_HCD_OT_2hrs_30B_9B_msms_22206;22917;B03_02_150304_human_ecoli_B_3ul_3um_column_95_HCD_OT_2hrs_30B_9B_msms_22462;23116;B03_04_150304_human_ecoli_D_3ul_3um_column_95_HCD_OT_2hrs_30B_9B_msms_22057;B03_07_150304_human_ecoli_D_3ul_3um_column_95_HCD_OT_2hrs_30B_9B_msms_22116;22802;B03_08_150304_human_ecoli_C_3ul_3um_column_95_HCD_OT_2hrs_30B_9B_msms_22154;B03_09_150304_human_ecoli_B_3ul_3um_column_95_HCD_OT_2hrs_30B_9B_msms_22361;23078;B03_05_150304_human_ecoli_E_3ul_3um_column_95_HCD_OT_2hrs_30B_9B_msms_22137;22769;B03_06_150304_human_ecoli_E_3ul_3um_column_95_HCD_OT_2hrs_30B_9B_msms_22261;22848	541.776	541.778	60.157	62.157	1038597,1038565,1038556,1038596,1038593,1038559,1038591,1038590,1038587,1038604,1038600,1038573,1038552,1038577,1038584,1038558,1038588,1038580,1038598,1038602	20	1080.54	2	135.511	20		1.79548	61.329;61.357;61.018;61.17;61.359;61.146;61.19;61.417;61.348;61.163;60.983;60.754;60.711;61.171;61.151;61.267;61.086;60.673;60.914;60.608	541.274901279889;541.274860028343;541.274871829057;541.274946615941;541.274913570041;541.274950859135;541.274899484172;541.274882540345;541.27483787721;541.27483202926;541.274833375284;541.274803999865;541.274820183371;541.274866464358;541.274903936112;541.274925385944;541.274846914811;541.274843186545;541.274836744158;541.274841432531	140.139297485352;141.520401000977;142.043304443359;126.242599487305;141.520401000977;137.134994506836;150.361602783203;117.889701843262;137.130401611328;121.84880065918;137.134994506836;137.134994506836;150.361602783203;127.995101928711;140.353393554688;137.134994506836;125.160499572754;117.889701843262;139.739501953125;141.480102539063	1	0.172	0.2	-0.139	0.013	0.202	-0.011	0.033	0.26	0.191	0.006	-0.174	-0.403	-0.446	0.014	-0.006	0.11	-0.071	-0.484	-0.243	-0.549	-0.0002462	-0.00021607	-0.00023247	-0.00029071	-0.000214795	-0.00038558	-4.4962e-05	3.1181e-05	3.0208e-05	0.00012622	1.8991e-05	2.57605e-05	0.00014568	0.00057581	0.00076895	0.00061393	0.00075234	0.00055062	0.00068545	0.0006077
Feature_32364_i	482.236	68.549	FAFDYATK	O43837	B03_19_150304_human_ecoli_B_3ul_3um_column_95_HCD_OT_2hrs_30B_9B_msms_26937;B03_20_150304_human_ecoli_A_3ul_3um_column_95_HCD_OT_2hrs_30B_9B_msms_26813;B03_17_150304_human_ecoli_D_3ul_3um_column_95_HCD_OT_2hrs_30B_9B_msms_27122;B03_02_150304_human_ecoli_B_3ul_3um_column_95_HCD_OT_2hrs_30B_9B_msms_26838;B03_11_150304_human_ecoli_A_3ul_3um_column_95_HCD_OT_2hrs_30B_9B_msms_27452;B03_12_150304_human_ecoli_B_3ul_3um_column_95_HCD_OT_2hrs_30B_9B_msms_27830;B03_16_150304_human_ecoli_E_3ul_3um_column_95_HCD_OT_2hrs_30B_9B_msms_27362;B03_15_150304_human_ecoli_E_3ul_3um_column_95_HCD_OT_2hrs_30B_9B_msms_27389;B03_03_150304_human_ecoli_C_3ul_3um_column_95_HCD_OT_2hrs_30B_9B_msms_26688;B03_13_150304_human_ecoli_C_3ul_3um_column_95_HCD_OT_2hrs_30B_9B_msms_26251;B03_18_150304_human_ecoli_C_3ul_3um_column_95_HCD_OT_2hrs_30B_9B_msms_27007;B03_21_150304_human_ecoli_A_3ul_3um_column_95_HCD_OT_2hrs_30B_9B_msms_26672;B03_10_150304_human_ecoli_A_3ul_3um_column_95_HCD_OT_2hrs_30B_9B_msms_26527;B03_08_150304_human_ecoli_C_3ul_3um_column_95_HCD_OT_2hrs_30B_9B_msms_26569;B03_14_150304_human_ecoli_D_3ul_3um_column_95_HCD_OT_2hrs_30B_9B_msms_27268;B03_09_150304_human_ecoli_B_3ul_3um_column_95_HCD_OT_2hrs_30B_9B_msms_26665;B03_07_150304_human_ecoli_D_3ul_3um_column_95_HCD_OT_2hrs_30B_9B_msms_26487;B03_04_150304_human_ecoli_D_3ul_3um_column_95_HCD_OT_2hrs_30B_9B_msms_26524;B03_05_150304_human_ecoli_E_3ul_3um_column_95_HCD_OT_2hrs_30B_9B_msms_26586;B03_06_150304_human_ecoli_E_3ul_3um_column_95_HCD_OT_2hrs_30B_9B_msms_26625	482.235	482.237	67.549	69.549	561194,561202,561201,561204,561198,561210,561207,561191,561203,561213,561199,561188,561206,561195,561200,561196,561205,561212,561193,561197	20	961.455	2	73.155	20		0.943133	68.674;68.698;68.531;68.564;68.735;68.6;68.56;68.667;68.668;68.433;68.418;68.211;68.149;68.538;68.56;68.563;68.396;68.055;68.299;68.07	481.734635937241;481.734596087492;481.734672037127;481.734549611941;481.734586505686;481.734618598222;481.734519589999;481.734577660487;481.734513659142;481.734583150997;481.734597182063;481.734665448157;481.734596346451;481.73446759085;481.734634584061;481.734583431438;481.7345535112;481.734533629706;481.734560255412;481.734499160764	72.0382919311523;75.0433120727539;80.165412902832;72.2299728393555;81.6423263549805;65.4653778076172;75.6955413818359;75.0433120727539;72.2299728393555;72.2299728393555;78.1916198730469;75.6955413818359;72.2299728393555;70.3320007324219;61.6019096374512;70.3320007324219;72.2299728393555;82.4257888793945;62.5820503234863;75.6955413818359	1	0.125	0.149	-0.018	0.015	0.186	0.051	0.011	0.118	0.119	-0.116	-0.131	-0.338	-0.4	-0.011	0.011	0.014	-0.153	-0.494	-0.25	-0.479	-0.00058706	-0.00049418	-0.00048398	-0.0005387	-0.00050534	-0.00050258	-0.00034052	-0.00013966	-0.00019318	-0.00011052	-0.00029787	-0.0002992	-0.00017414	0.00021731	0.00039034	0.00042105	0.00040232	0.00034844	0.00043628	0.0003898
Feature_32365_i	479.241	45.588	FAEYGEIK	Q9Y5S9	B03_21_150304_human_ecoli_A_3ul_3um_column_95_HCD_OT_2hrs_30B_9B_msms_13525;B03_20_150304_human_ecoli_A_3ul_3um_column_95_HCD_OT_2hrs_30B_9B_msms_13610;B03_16_150304_human_ecoli_E_3ul_3um_column_95_HCD_OT_2hrs_30B_9B_msms_13821;13834;B03_18_150304_human_ecoli_C_3ul_3um_column_95_HCD_OT_2hrs_30B_9B_msms_13695;B03_12_150304_human_ecoli_B_3ul_3um_column_95_HCD_OT_2hrs_30B_9B_msms_14066;B03_15_150304_human_ecoli_E_3ul_3um_column_95_HCD_OT_2hrs_30B_9B_msms_13816;B03_14_150304_human_ecoli_D_3ul_3um_column_95_HCD_OT_2hrs_30B_9B_msms_13624;B03_19_150304_human_ecoli_B_3ul_3um_column_95_HCD_OT_2hrs_30B_9B_msms_13661;B03_11_150304_human_ecoli_A_3ul_3um_column_95_HCD_OT_2hrs_30B_9B_msms_13798;B03_17_150304_human_ecoli_D_3ul_3um_column_95_HCD_OT_2hrs_30B_9B_msms_13640;B03_05_150304_human_ecoli_E_3ul_3um_column_95_HCD_OT_2hrs_30B_9B_msms_13435;B03_07_150304_human_ecoli_D_3ul_3um_column_95_HCD_OT_2hrs_30B_9B_msms_13342;B03_03_150304_human_ecoli_C_3ul_3um_column_95_HCD_OT_2hrs_30B_9B_msms_13354;B03_02_150304_human_ecoli_B_3ul_3um_column_95_HCD_OT_2hrs_30B_9B_msms_13716;B03_09_150304_human_ecoli_B_3ul_3um_column_95_HCD_OT_2hrs_30B_9B_msms_13622;B03_04_150304_human_ecoli_D_3ul_3um_column_95_HCD_OT_2hrs_30B_9B_msms_13297;B03_13_150304_human_ecoli_C_3ul_3um_column_95_HCD_OT_2hrs_30B_9B_msms_13200;B03_06_150304_human_ecoli_E_3ul_3um_column_95_HCD_OT_2hrs_30B_9B_msms_13592;B03_10_150304_human_ecoli_A_3ul_3um_column_95_HCD_OT_2hrs_30B_9B_msms_13483;B03_08_150304_human_ecoli_C_3ul_3um_column_95_HCD_OT_2hrs_30B_9B_msms_13242	479.24	479.242	44.588	46.588	538069,538140,538119,538068,538082,538081,538067,538120,538138,538111,538060,538078,538103,538071,538040,538109,538048,538055,538066,538057	20	955.465	2	51.174	20		0.637592	45.815;45.617;45.394;45.631;45.913;45.634;45.475;45.958;45.854;45.438;45.504;45.369;45.299;45.559;45.692;45.73;45.704;45.211;45.526;45.332	478.739600924246;478.739672636522;478.739615462445;478.739709825613;478.739604492092;478.739618672123;478.73957629752;478.739589868175;478.739555273589;478.739561141835;478.739687833052;478.739568349477;478.739608453067;478.739646357657;478.739662547243;478.739583638075;478.739540970747;478.739643205842;478.739691148483;478.73961465005	50.8045692443848;46.3338088989258;57.8585891723633;47.9595184326172;58.9806594848633;59.3497314453125;56.8101501464844;49.9603881835938;47.8687591552734;49.9603881835938;46.3338088989258;46.128589630127;44.3771896362305;50.0402793884277;51.192699432373;40.8819389343262;48.0357093811035;53.7747802734375;60.0191307067871;56.8101501464844	1	0.227	0.029	-0.194	0.043	0.325	0.046	-0.113	0.37	0.266	-0.15	-0.084	-0.219	-0.289	-0.029	0.104	0.142	0.116	-0.377	-0.062	-0.256	-0.00037276	-0.00020401	-0.00030549	-0.00031422	-0.00045446	-0.00030497	-0.00021685	-0.0001221	-9.7969e-05	-0.000254	-0.00020162	-0.00014672	-5.3396e-05	0.0002947	0.00044971	0.0003191	0.00056846	0.00030372	0.00035072	0.00015986
Feature_32366_i	723.858	67.994	FAEVYFAQSQQK	Q14165	B03_02_150304_human_ecoli_B_3ul_3um_column_95_HCD_OT_2hrs_30B_9B_msms_26428;26595;B03_21_150304_human_ecoli_A_3ul_3um_column_95_HCD_OT_2hrs_30B_9B_msms_26322;B03_11_150304_human_ecoli_A_3ul_3um_column_95_HCD_OT_2hrs_30B_9B_msms_27080;B03_19_150304_human_ecoli_B_3ul_3um_column_95_HCD_OT_2hrs_30B_9B_msms_26585;B03_18_150304_human_ecoli_C_3ul_3um_column_95_HCD_OT_2hrs_30B_9B_msms_26670;B03_13_150304_human_ecoli_C_3ul_3um_column_95_HCD_OT_2hrs_30B_9B_msms_25876;B03_12_150304_human_ecoli_B_3ul_3um_column_95_HCD_OT_2hrs_30B_9B_msms_27449;B03_09_150304_human_ecoli_B_3ul_3um_column_95_HCD_OT_2hrs_30B_9B_msms_26279;B03_08_150304_human_ecoli_C_3ul_3um_column_95_HCD_OT_2hrs_30B_9B_msms_26178;26402;B03_20_150304_human_ecoli_A_3ul_3um_column_95_HCD_OT_2hrs_30B_9B_msms_26463;B03_14_150304_human_ecoli_D_3ul_3um_column_95_HCD_OT_2hrs_30B_9B_msms_26897;B03_03_150304_human_ecoli_C_3ul_3um_column_95_HCD_OT_2hrs_30B_9B_msms_26265;B03_17_150304_human_ecoli_D_3ul_3um_column_95_HCD_OT_2hrs_30B_9B_msms_26779;B03_16_150304_human_ecoli_E_3ul_3um_column_95_HCD_OT_2hrs_30B_9B_msms_27001;B03_15_150304_human_ecoli_E_3ul_3um_column_95_HCD_OT_2hrs_30B_9B_msms_27046;B03_10_150304_human_ecoli_A_3ul_3um_column_95_HCD_OT_2hrs_30B_9B_msms_26147;B03_07_150304_human_ecoli_D_3ul_3um_column_95_HCD_OT_2hrs_30B_9B_msms_26130;B03_05_150304_human_ecoli_E_3ul_3um_column_95_HCD_OT_2hrs_30B_9B_msms_26149;B03_06_150304_human_ecoli_E_3ul_3um_column_95_HCD_OT_2hrs_30B_9B_msms_26235;B03_04_150304_human_ecoli_D_3ul_3um_column_95_HCD_OT_2hrs_30B_9B_msms_26093	723.857	723.859	66.994	68.994	2210963,2210955,2210944,2210942,2210948,2210947,2210959,2210961,2210952,2210943,2210953,2210965,2210954,2210951,2210964,2210938,2210962,2210956,2210960,2210946	20	1444.7	2	109.623	20		0.81965	68.049;68.111;67.932;68.001;68.158;67.99;67.999;68.067;68.032;67.861;67.844;67.629;67.6;68.012;68.001;67.998;67.856;67.478;67.627;67.457	723.356728483675;723.356735360955;723.356561063987;723.356620385819;723.356816030656;723.356549337798;723.356757574932;723.356693914807;723.356497502673;723.356729666608;723.356613607813;723.357234340894;723.35666354717;723.356779766529;723.356459686608;723.356389407865;723.35633152548;723.356401470459;723.356367308749;723.356613704916	136.698196411133;117.79239654541;109.721298217773;108.56379699707;119.743301391602;109.721298217773;109.721298217773;101.888198852539;119.386199951172;108.56379699707;119.386199951172;100.037002563477;114.720802307129;105.031898498535;109.721298217773;99.5385665893555;96.6043395996094;108.56379699707;93.6229476928711;103.432899475098	1	0.055	0.117	-0.062	0.007	0.164	-0.004	0.005	0.073	0.038	-0.133	-0.15	-0.365	-0.394	0.018	0.007	0.004	-0.138	-0.516	-0.367	-0.537	9.0321e-05	6.2153e-05	0.00044348	8.175e-06	-5.0973e-05	9.6438e-05	0.00026556	0.00059663	0.00057309	0.00064048	0.00048517	0.0003582	0.00045414	0.0011424	0.0014391	0.0014094	0.0014938	0.0015011	0.0014184	0.0012324
Feature_32367_i	909.477	59.4735	FAEVTQEVEVARPVDK	Q02241	B03_11_150304_human_ecoli_A_3ul_3um_column_95_HCD_OT_2hrs_30B_9B_msms_22123;22190;B03_16_150304_human_ecoli_E_3ul_3um_column_95_HCD_OT_2hrs_30B_9B_msms_21965;B03_07_150304_human_ecoli_D_3ul_3um_column_95_HCD_OT_2hrs_30B_9B_msms_21254;B03_08_150304_human_ecoli_C_3ul_3um_column_95_HCD_OT_2hrs_30B_9B_msms_21289;B03_12_150304_human_ecoli_B_3ul_3um_column_95_HCD_OT_2hrs_30B_9B_msms_22329;B03_15_150304_human_ecoli_E_3ul_3um_column_95_HCD_OT_2hrs_30B_9B_msms_22080;B03_21_150304_human_ecoli_A_3ul_3um_column_95_HCD_OT_2hrs_30B_9B_msms_21398	909.476	909.478	58.4735	60.4735	2728499,2728507,2728505,2728500,2728501,2728502,2728503,2728504	8	1815.94	2	47.7782	8		1	59.621;NA;NA;NA;NA;59.451;59.477;NA;NA;59.482;59.21;NA;NA;59.522;59.47;NA;NA;NA;NA;58.904	908.976113000009;NA;NA;NA;NA;NaN;NaN;NA;NA;908.975198397684;NaN;NA;NA;NaN;908.976506309435;NA;NA;NA;NA;NaN	NaN;NA;NA;NA;NA;34.928;34.395;NA;NA;66.8264236450195;59.728;NA;NA;63.682;34.3949394226074;NA;NA;NA;NA;40.493	1	0.1475	0.166454	-0.155619	0.00838917	0.227787	-0.0225	0.0035	0.263295	0.160707	0.0085	-0.2635	-0.351976	-0.34376	0.0485	-0.0035	0.102626	-0.0351226	-0.486134	-0.226757	-0.5695	0.00032122	0.000170713	0.000244191	0.000395754	0.000285017	0.000215597	0.000553511	0.000682869	0.00072072	0.00074657	0.000617899	0.000664062	0.000961489	0.00160807	0.0019268	0.00175497	0.00187442	0.00162322	0.00166594	0.00153859
Feature_32368_i	552.283	73.5795	FAENAYFIK	P0A853	B03_15_150304_human_ecoli_E_3ul_3um_column_95_HCD_OT_2hrs_30B_9B_msms_30276;30899;31870;B03_16_150304_human_ecoli_E_3ul_3um_column_95_HCD_OT_2hrs_30B_9B_msms_30196;30813;31723;B03_06_150304_human_ecoli_E_3ul_3um_column_95_HCD_OT_2hrs_30B_9B_msms_29421;30027;30245;30654;30932;B03_05_150304_human_ecoli_E_3ul_3um_column_95_HCD_OT_2hrs_30B_9B_msms_29365;29978;30918;B03_14_150304_human_ecoli_D_3ul_3um_column_95_HCD_OT_2hrs_30B_9B_msms_30167;30796;B03_17_150304_human_ecoli_D_3ul_3um_column_95_HCD_OT_2hrs_30B_9B_msms_29991;30615;31520;B03_04_150304_human_ecoli_D_3ul_3um_column_95_HCD_OT_2hrs_30B_9B_msms_29335;29940;B03_18_150304_human_ecoli_C_3ul_3um_column_95_HCD_OT_2hrs_30B_9B_msms_29870;30505;B03_03_150304_human_ecoli_C_3ul_3um_column_95_HCD_OT_2hrs_30B_9B_msms_29549;30161;B03_07_150304_human_ecoli_D_3ul_3um_column_95_HCD_OT_2hrs_30B_9B_msms_29284;29895;30799;B03_08_150304_human_ecoli_C_3ul_3um_column_95_HCD_OT_2hrs_30B_9B_msms_29389;29997;30858;B03_13_150304_human_ecoli_C_3ul_3um_column_95_HCD_OT_2hrs_30B_9B_msms_29021;29631;30564;B03_12_150304_human_ecoli_B_3ul_3um_column_95_HCD_OT_2hrs_30B_9B_msms_30762;31383;B03_19_150304_human_ecoli_B_3ul_3um_column_95_HCD_OT_2hrs_30B_9B_msms_29804;30442;B03_02_150304_human_ecoli_B_3ul_3um_column_95_HCD_OT_2hrs_30B_9B_msms_29664;30259;B03_09_150304_human_ecoli_B_3ul_3um_column_95_HCD_OT_2hrs_30B_9B_msms_29497;30094;30924;B03_11_150304_human_ecoli_A_3ul_3um_column_95_HCD_OT_2hrs_30B_9B_msms_30358;30982;B03_20_150304_human_ecoli_A_3ul_3um_column_95_HCD_OT_2hrs_30B_9B_msms_29671;30315;B03_21_150304_human_ecoli_A_3ul_3um_column_95_HCD_OT_2hrs_30B_9B_msms_29536;30166;B03_10_150304_human_ecoli_A_3ul_3um_column_95_HCD_OT_2hrs_30B_9B_msms_29329;29945	552.282	552.284	72.5795	74.5795	1123312,1123316,1123295,1123301,1123311,1123320,1123300,1123297,1123296,1123292,1123309,1123302,1123313,1123290,1123294,1123293,1123310,1123321,1123307,1123305	20	1101.55	2	120.491	20		1.79548	73.721;73.872;73.607;73.616;73.696;73.513;73.626;73.712;73.66;73.537;73.589;73.214;73.291;73.57;73.543;73.606;73.415;73.087;73.118;73	551.782166720719;551.782274552024;551.782350847249;551.782485769552;551.782427095462;551.782324612237;551.782321858259;551.782139931887;551.782154452547;551.782168460697;551.782240136781;551.78224489378;551.782358378513;551.782545787725;551.782516741426;551.782424204236;551.782204003901;551.782090583534;551.78224140122;551.782162456521	117.013999938965;121.732803344727;109.663696289063;121.732803344727;134.246795654297;134.051696777344;134.246795654297;122.329002380371;103.192596435547;104.200401306152;117.525703430176;113.095802307129;134.246795654297;134.246795654297;134.246795654297;122.329002380371;121.732803344727;126.067497253418;108.146797180176;95.7745971679688	1	0.1415	0.2925	0.0275	0.0365	0.1165	-0.0665	0.0465	0.1325	0.0805	-0.0425	0.0095	-0.3655	-0.2885	-0.0095	-0.0365	0.0265	-0.1645	-0.4925	-0.4615	-0.5795	-0.000286765	-0.000274763	-0.000164615	-0.00035376	-0.000526025	-0.000213093	-0.00022594	0.000127189	0.000231276	5.4892e-05	-4.5045e-05	1.8354e-05	4.02173e-05	0.000659215	0.000743595	0.000616795	0.00069822	0.00074787	0.00073456	0.00064106
Feature_32369_i	412.203	34.414	FAEHGETLAMK	Q9BXJ9	B03_02_150304_human_ecoli_B_3ul_3um_column_95_HCD_OT_2hrs_30B_9B_msms_7110;B03_18_150304_human_ecoli_C_3ul_3um_column_95_HCD_OT_2hrs_30B_9B_msms_7164;B03_20_150304_human_ecoli_A_3ul_3um_column_95_HCD_OT_2hrs_30B_9B_msms_7164;B03_21_150304_human_ecoli_A_3ul_3um_column_95_HCD_OT_2hrs_30B_9B_msms_7023;B03_10_150304_human_ecoli_A_3ul_3um_column_95_HCD_OT_2hrs_30B_9B_msms_7037;B03_17_150304_human_ecoli_D_3ul_3um_column_95_HCD_OT_2hrs_30B_9B_msms_7148;B03_11_150304_human_ecoli_A_3ul_3um_column_95_HCD_OT_2hrs_30B_9B_msms_7200;B03_16_150304_human_ecoli_E_3ul_3um_column_95_HCD_OT_2hrs_30B_9B_msms_7246;B03_03_150304_human_ecoli_C_3ul_3um_column_95_HCD_OT_2hrs_30B_9B_msms_6940;B03_15_150304_human_ecoli_E_3ul_3um_column_95_HCD_OT_2hrs_30B_9B_msms_7234;B03_19_150304_human_ecoli_B_3ul_3um_column_95_HCD_OT_2hrs_30B_9B_msms_7239;B03_06_150304_human_ecoli_E_3ul_3um_column_95_HCD_OT_2hrs_30B_9B_msms_7086;B03_13_150304_human_ecoli_C_3ul_3um_column_95_HCD_OT_2hrs_30B_9B_msms_6935;B03_04_150304_human_ecoli_D_3ul_3um_column_95_HCD_OT_2hrs_30B_9B_msms_6958;B03_05_150304_human_ecoli_E_3ul_3um_column_95_HCD_OT_2hrs_30B_9B_msms_7021;B03_07_150304_human_ecoli_D_3ul_3um_column_95_HCD_OT_2hrs_30B_9B_msms_6890;B03_09_150304_human_ecoli_B_3ul_3um_column_95_HCD_OT_2hrs_30B_9B_msms_7138;B03_14_150304_human_ecoli_D_3ul_3um_column_95_HCD_OT_2hrs_30B_9B_msms_7070;B03_12_150304_human_ecoli_B_3ul_3um_column_95_HCD_OT_2hrs_30B_9B_msms_7453	412.202	412.204	33.414	35.414	69861,69863,69870,69868,69862,69854,69856,69855,69859,69860,69864,69867,69872,69852,69866,69871,69869,69858,69865,69857	20	1232.59	3	48.5715	19		1.06773	34.679;34.202;34.539;34.521;34.729;34.246;34.133;34.767;34.695;34.217;34.299;34.22;34.196;34.278;34.54;34.458;34.463;34.093;34.37;34.163	411.869169575499;411.869218798722;411.869151970807;411.869177466891;411.869172937821;411.869232764424;411.86921835058;411.869164382245;411.8691846185;411.869139222417;411.869143375459;411.869211763335;411.869170869743;411.869133936876;411.869159229661;411.869123522821;411.869146135903;411.869157120595;411.869228140271;411.869166651716	54.3433418273926;29.2638607025146;44.7099304199219;56.0867195129395;53.2111701965332;52.9028511047363;NaN;41.4799308776855;44.6138381958008;36.9536399841309;38.2704811096191;46.9549903869629;49.631519317627;36.6785202026367;58.1324195861816;64.9181671142578;38.9595985412598;75.8194427490234;49.2800598144531;50.6477699279785	2	0.265	-0.212	0.125	0.107	0.315	-0.168	-0.281	0.353	0.281	-0.197	-0.115	-0.194	-0.218	-0.136	0.126	0.044	0.049	-0.321	-0.044	-0.251	-0.00035306	-0.000411815	-0.000433315	-0.000385895	-0.00025056	-0.00038137	-0.000337797	-0.000153993	-0.00013806	-0.000148885	-0.000116427	-0.000220847	-0.00014368	0.0001082	0.00037681	0.00033651	0.00028992	0.00022338	0.00017663	0.000209515
Feature_32371_i	617.802	34.404	FAEHGETLAMK	Q9BXJ9	B03_11_150304_human_ecoli_A_3ul_3um_column_95_HCD_OT_2hrs_30B_9B_msms_7163;B03_18_150304_human_ecoli_C_3ul_3um_column_95_HCD_OT_2hrs_30B_9B_msms_7143;B03_16_150304_human_ecoli_E_3ul_3um_column_95_HCD_OT_2hrs_30B_9B_msms_7232;7470;B03_17_150304_human_ecoli_D_3ul_3um_column_95_HCD_OT_2hrs_30B_9B_msms_7108;B03_15_150304_human_ecoli_E_3ul_3um_column_95_HCD_OT_2hrs_30B_9B_msms_7211;B03_21_150304_human_ecoli_A_3ul_3um_column_95_HCD_OT_2hrs_30B_9B_msms_7053;B03_12_150304_human_ecoli_B_3ul_3um_column_95_HCD_OT_2hrs_30B_9B_msms_7418;B03_14_150304_human_ecoli_D_3ul_3um_column_95_HCD_OT_2hrs_30B_9B_msms_7034;B03_20_150304_human_ecoli_A_3ul_3um_column_95_HCD_OT_2hrs_30B_9B_msms_7155;7307;B03_10_150304_human_ecoli_A_3ul_3um_column_95_HCD_OT_2hrs_30B_9B_msms_7024;B03_02_150304_human_ecoli_B_3ul_3um_column_95_HCD_OT_2hrs_30B_9B_msms_7075;7314;B03_07_150304_human_ecoli_D_3ul_3um_column_95_HCD_OT_2hrs_30B_9B_msms_6843;B03_03_150304_human_ecoli_C_3ul_3um_column_95_HCD_OT_2hrs_30B_9B_msms_6863;B03_06_150304_human_ecoli_E_3ul_3um_column_95_HCD_OT_2hrs_30B_9B_msms_7055;B03_19_150304_human_ecoli_B_3ul_3um_column_95_HCD_OT_2hrs_30B_9B_msms_7360;B03_05_150304_human_ecoli_E_3ul_3um_column_95_HCD_OT_2hrs_30B_9B_msms_6963;B03_04_150304_human_ecoli_D_3ul_3um_column_95_HCD_OT_2hrs_30B_9B_msms_6929;B03_09_150304_human_ecoli_B_3ul_3um_column_95_HCD_OT_2hrs_30B_9B_msms_7117;B03_08_150304_human_ecoli_C_3ul_3um_column_95_HCD_OT_2hrs_30B_9B_msms_6847	617.801	617.803	33.404	35.404	1620296,1620274,1620287,1620278,1620286,1620282,1620297,1620280,1620272,1620270,1620291,1620303,1620302,1620263,1620454,1620294,1620369,1620285,1620268,1620304	20	1232.59	2	93.6847	19		0.843033	34.625;34.173;34.519;34.503;34.805;34.259;34.138;34.708;34.691;34.23;34.283;34.756;34.152;34.301;34.603;34.451;34.484;34.642;34.404;34.126	617.3004556998;617.30075802606;617.30053085017;617.300640387621;617.300189028138;617.300627206564;617.300775983079;617.300428843078;617.30040349854;617.300644219655;617.300618689698;617.301078718547;617.300438903591;617.300556331997;617.300330209257;617.300300977017;617.300431759639;617.301545862064;617.300446279675;617.300454607799	38.7140808105469;120.316299438477;99.5385665893555;53.5671501159668;50.0896911621094;110.837898254395;88.155143737793;89.2660369873047;89.2660369873047;119.02799987793;79.2862930297852;NaN;107.026100158691;92.8661117553711;118.76619720459;126.708999633789;96.6264114379883;47.1540184020996;121.67960357666;131.115905761719	2	0.221	-0.231	0.115	0.099	0.401	-0.145	-0.266	0.304	0.287	-0.174	-0.121	0.352	-0.252	-0.103	0.199	0.047	0.08	0.238	0	-0.278	-9.58445e-05	-0.00013667	4.57025e-05	-0.00014413	0.000100725	-7.3964e-05	4.1041e-05	0.00032736	0.00023992	0.00031931	0.00027876	0.00016518	0.000201787	0.000577667	0.0010827	0.0010326	0.000943795	0.00017924	0.000879733	0.000813745
Feature_32372_i	775.895	96.117	FAEFQYLQPGPPR	Q8N163	B03_20_150304_human_ecoli_A_3ul_3um_column_95_HCD_OT_2hrs_30B_9B_msms_43610;43645;B03_11_150304_human_ecoli_A_3ul_3um_column_95_HCD_OT_2hrs_30B_9B_msms_44142;B03_12_150304_human_ecoli_B_3ul_3um_column_95_HCD_OT_2hrs_30B_9B_msms_45120;B03_17_150304_human_ecoli_D_3ul_3um_column_95_HCD_OT_2hrs_30B_9B_msms_44188;B03_09_150304_human_ecoli_B_3ul_3um_column_95_HCD_OT_2hrs_30B_9B_msms_43007;B03_15_150304_human_ecoli_E_3ul_3um_column_95_HCD_OT_2hrs_30B_9B_msms_44492;44631;B03_04_150304_human_ecoli_D_3ul_3um_column_95_HCD_OT_2hrs_30B_9B_msms_43284;B03_08_150304_human_ecoli_C_3ul_3um_column_95_HCD_OT_2hrs_30B_9B_msms_43061;B03_10_150304_human_ecoli_A_3ul_3um_column_95_HCD_OT_2hrs_30B_9B_msms_42843;B03_05_150304_human_ecoli_E_3ul_3um_column_95_HCD_OT_2hrs_30B_9B_msms_43195;43206;B03_21_150304_human_ecoli_A_3ul_3um_column_95_HCD_OT_2hrs_30B_9B_msms_43544;B03_03_150304_human_ecoli_C_3ul_3um_column_95_HCD_OT_2hrs_30B_9B_msms_43195;B03_06_150304_human_ecoli_E_3ul_3um_column_95_HCD_OT_2hrs_30B_9B_msms_43021;43102;B03_13_150304_human_ecoli_C_3ul_3um_column_95_HCD_OT_2hrs_30B_9B_msms_42649;B03_16_150304_human_ecoli_E_3ul_3um_column_95_HCD_OT_2hrs_30B_9B_msms_44453;B03_18_150304_human_ecoli_C_3ul_3um_column_95_HCD_OT_2hrs_30B_9B_msms_43868	775.894	775.896	95.117	97.117	2419022,2419028,2419029,2419036,2419035,2419049,2419038,2419051,2419033,2419034,2419027,2419054,2419040,2419055,2419045,2419026,2419061,2419030,2419031,2419032	20	1548.77	2	72.0749	20		1	96.102;96.425;96.11;96.268;96.106;96.389;96.053;96.308;96.191;96.117;96.21;95.828;95.713;96.28;96.334;96.144;95.863;95.682;95.76;95.739	775.393383563336;775.393446693616;775.394123757723;775.39487960311;775.395070407912;775.393948259141;775.394264323256;775.39314580613;775.393562373714;775.392791935934;775.393152331948;775.394945678366;775.394723031466;775.393691136083;NaN;775.393783376868;NaN;775.393693941684;775.392800483147;775.393516495548	NaN;54.772;46.069;106.667503356934;80.2447128295898;NaN;88.3376693725586;63.0911712646484;61.2350311279297;47.815;46.378;66.023;NaN;100.037002563477;68.676;71.175651550293;84.169;NaN;80.169921875;88.3376693725586	1	-0.015	0.308	-0.007	0.151	-0.011	0.272	-0.064	0.191	0.074	0	0.093	-0.289	-0.404	0.163	0.217	0.027	-0.254	-0.435	-0.357	-0.378	-0.00018461	-0.00013564	1.841e-05	0.000138443	-6.5511e-05	0.00011079	9.9469e-05	0.00032722	0.00035046	0.0004348	0.00031957	0.00049516	0.00018995	0.0013512	0.00139607	0.0012558	0.00160885	0.0014448	0.0013801	0.0011699
Feature_32373_i	712.348	44.768	FAEASEEAVSVQR	P30622	B03_11_150304_human_ecoli_A_3ul_3um_column_95_HCD_OT_2hrs_30B_9B_msms_13345;13362;B03_14_150304_human_ecoli_D_3ul_3um_column_95_HCD_OT_2hrs_30B_9B_msms_13243;B03_17_150304_human_ecoli_D_3ul_3um_column_95_HCD_OT_2hrs_30B_9B_msms_13293;13314;B03_15_150304_human_ecoli_E_3ul_3um_column_95_HCD_OT_2hrs_30B_9B_msms_13358;B03_18_150304_human_ecoli_C_3ul_3um_column_95_HCD_OT_2hrs_30B_9B_msms_13311;B03_20_150304_human_ecoli_A_3ul_3um_column_95_HCD_OT_2hrs_30B_9B_msms_13190;B03_21_150304_human_ecoli_A_3ul_3um_column_95_HCD_OT_2hrs_30B_9B_msms_13085;B03_12_150304_human_ecoli_B_3ul_3um_column_95_HCD_OT_2hrs_30B_9B_msms_13675	712.347	712.349	43.768	45.768	2157458,2157424,2157407,2157404,2157408,2157410,2157417,2157412,2157436,2157433,2157441,2157438,2157440,2157435,2157437,2157434,2157439	17	1421.68	2	93.2465	17		0.637592	44.997;44.854;44.579;44.795;45.124;44.87;44.643;NA;45.095;44.664;44.697;44.636;44.539;44.753;NA;45.015;44.982;NA;44.768;44.603	711.846232783293;711.846006308894;711.845625249912;711.846327961967;711.846228213133;711.846158356474;711.846179548774;NA;711.846518267543;711.846444980785;711.846869810429;711.846371690641;711.847108885051;711.846575261466;NA;711.845980324316;711.845987796969;NA;711.846294013484;711.846395094649	NaN;NaN;NaN;NaN;NaN;NaN;NaN;NA;NaN;92.038818359375;117.932403564453;NaN;100.222602844238;99.6686935424805;NA;97.6895980834961;88.0922470092773;NA;78.8138809204102;71.5134429931641	1	0.229	0.086	-0.189	0.027	0.356	0.102	-0.125	0.313654	0.327	-0.104	-0.071	-0.132	-0.229	-0.015	0.0650195	0.247	0.214	-0.421112	0	-0.165	0.00016214	0.00043434	0.00018048	0.00018935	-1.302e-05	0.0002174	0.000329	0.000402242	0.00059363	0.00037226	0.0007332	0.00039113	0.00053228	0.0012938	0.00147461	0.0013527	0.0014258	0.00122194	0.0012004	0.0010345
Feature_32374_i	562.786	40.3545	FAEALGSTEAK	P78347	B03_20_150304_human_ecoli_A_3ul_3um_column_95_HCD_OT_2hrs_30B_9B_msms_10519;B03_18_150304_human_ecoli_C_3ul_3um_column_95_HCD_OT_2hrs_30B_9B_msms_10605;B03_12_150304_human_ecoli_B_3ul_3um_column_95_HCD_OT_2hrs_30B_9B_msms_10933;B03_16_150304_human_ecoli_E_3ul_3um_column_95_HCD_OT_2hrs_30B_9B_msms_10759;B03_11_150304_human_ecoli_A_3ul_3um_column_95_HCD_OT_2hrs_30B_9B_msms_10577;B03_21_150304_human_ecoli_A_3ul_3um_column_95_HCD_OT_2hrs_30B_9B_msms_10422;B03_02_150304_human_ecoli_B_3ul_3um_column_95_HCD_OT_2hrs_30B_9B_msms_10593;B03_09_150304_human_ecoli_B_3ul_3um_column_95_HCD_OT_2hrs_30B_9B_msms_10562;B03_13_150304_human_ecoli_C_3ul_3um_column_95_HCD_OT_2hrs_30B_9B_msms_10148;B03_07_150304_human_ecoli_D_3ul_3um_column_95_HCD_OT_2hrs_30B_9B_msms_10138;B03_15_150304_human_ecoli_E_3ul_3um_column_95_HCD_OT_2hrs_30B_9B_msms_10658;B03_05_150304_human_ecoli_E_3ul_3um_column_95_HCD_OT_2hrs_30B_9B_msms_10328;B03_06_150304_human_ecoli_E_3ul_3um_column_95_HCD_OT_2hrs_30B_9B_msms_10493;B03_04_150304_human_ecoli_D_3ul_3um_column_95_HCD_OT_2hrs_30B_9B_msms_10296;B03_08_150304_human_ecoli_C_3ul_3um_column_95_HCD_OT_2hrs_30B_9B_msms_10182;B03_17_150304_human_ecoli_D_3ul_3um_column_95_HCD_OT_2hrs_30B_9B_msms_10579;B03_19_150304_human_ecoli_B_3ul_3um_column_95_HCD_OT_2hrs_30B_9B_msms_10609	562.785	562.787	39.3545	41.3545	1210789,1210747,1210810,1210799,1210819,1210820,1210751,1210794,1210757,1210744,1210796,1210754,1210734,1210752,1210812,1210795,1210771,1210743,1210792,1210793	20	1122.56	2	84.1273	20		1	40.5;40.284;40.384;40.418;40.658;40.26;40.151;40.588;40.477;40.109;40.259;40.134;40.032;40.34;40.5;40.399;40.377;40.011;40.369;40.002	562.284543308821;562.284475909625;562.284695456695;562.284501971556;562.284834364065;562.284478572907;562.284521269028;562.284734681831;562.284670652622;562.284773294934;562.284496374837;562.284646159562;562.28455827696;562.284503181841;562.284588960183;NaN;562.284459179293;NaN;562.284319934567;562.284675805517	91.9612274169922;NaN;98.1563415527344;81.9196624755859;81.9196624755859;47.0388412475586;91.9612274169922;108.348297119141;NaN;72.2904663085938;91.9612274169922;69.8636322021484;NaN;72.2904663085938;91.9612274169922;81.92;91.9612274169922;102.4;72.2904663085938;81.9196624755859	1	0.1455	-0.0705	0.0295	0.0635	0.3035	-0.0945	-0.2035	0.2335	0.1225	-0.2455	-0.0955	-0.2205	-0.3225	-0.0145	0.1455	0.0445	0.0225	-0.3435	0.0145	-0.3525	-0.00024969	-0.00022128	5.5638e-06	-0.00032293	-0.00018369	-0.00024685	-0.00014551	5.7843e-05	0.00011077	-4.487e-05	0.00010523	-2.1174e-05	0.00010743	0.00051864	0.0008546	0.000559497	0.00075325	0.000603923	0.00066219	0.00053368
Feature_32375_i	576.299	85.43	FAEAFEAIPR	P50990	B03_11_150304_human_ecoli_A_3ul_3um_column_95_HCD_OT_2hrs_30B_9B_msms_37604;B03_12_150304_human_ecoli_B_3ul_3um_column_95_HCD_OT_2hrs_30B_9B_msms_38262;B03_20_150304_human_ecoli_A_3ul_3um_column_95_HCD_OT_2hrs_30B_9B_msms_36988;B03_17_150304_human_ecoli_D_3ul_3um_column_95_HCD_OT_2hrs_30B_9B_msms_37322;B03_19_150304_human_ecoli_B_3ul_3um_column_95_HCD_OT_2hrs_30B_9B_msms_37185;B03_15_150304_human_ecoli_E_3ul_3um_column_95_HCD_OT_2hrs_30B_9B_msms_37741;B03_16_150304_human_ecoli_E_3ul_3um_column_95_HCD_OT_2hrs_30B_9B_msms_37645;B03_03_150304_human_ecoli_C_3ul_3um_column_95_HCD_OT_2hrs_30B_9B_msms_36736;B03_18_150304_human_ecoli_C_3ul_3um_column_95_HCD_OT_2hrs_30B_9B_msms_37205;B03_21_150304_human_ecoli_A_3ul_3um_column_95_HCD_OT_2hrs_30B_9B_msms_36878;B03_14_150304_human_ecoli_D_3ul_3um_column_95_HCD_OT_2hrs_30B_9B_msms_37522;B03_04_150304_human_ecoli_D_3ul_3um_column_95_HCD_OT_2hrs_30B_9B_msms_36512;B03_02_150304_human_ecoli_B_3ul_3um_column_95_HCD_OT_2hrs_30B_9B_msms_36805;B03_08_150304_human_ecoli_C_3ul_3um_column_95_HCD_OT_2hrs_30B_9B_msms_36494;B03_06_150304_human_ecoli_E_3ul_3um_column_95_HCD_OT_2hrs_30B_9B_msms_36526;B03_09_150304_human_ecoli_B_3ul_3um_column_95_HCD_OT_2hrs_30B_9B_msms_36582;B03_10_150304_human_ecoli_A_3ul_3um_column_95_HCD_OT_2hrs_30B_9B_msms_36414;B03_13_150304_human_ecoli_C_3ul_3um_column_95_HCD_OT_2hrs_30B_9B_msms_36167;B03_05_150304_human_ecoli_E_3ul_3um_column_95_HCD_OT_2hrs_30B_9B_msms_36554;B03_07_150304_human_ecoli_D_3ul_3um_column_95_HCD_OT_2hrs_30B_9B_msms_36491	576.298	576.3	84.43	86.43	1326101,1326096,1326102,1326087,1326091,1326089,1326093,1326088,1326098,1326095,1326097,1326081,1326085,1326086,1326092,1326103,1326099,1326104,1326094,1326090	20	1149.58	2	93.6353	20		1.79548	85.524;85.608;85.438;85.457;85.422;85.516;85.344;85.569;85.454;85.315;85.54;85.049;84.999;85.515;85.474;85.309;85.114;84.891;84.922;84.873	575.798176148037;575.798209733943;575.798134002085;575.798228110269;575.798201571253;575.798204619435;575.798163010932;575.798276211024;575.79823942174;575.798265805608;575.798242612095;575.79830386491;575.798225626304;575.798183407797;575.79821647514;575.798158311878;575.798212149472;575.798204828425;575.798292191699;575.798224439971	91.5492782592773;91.5492782592773;90.0503082275391;82.4166564941406;91.5492782592773;104.221496582031;82.4166564941406;102.548698425293;104.221496582031;93.0956115722656;115.059097290039;93.0956115722656;102.523597717285;91.5492782592773;93.0956115722656;103.419403076172;82.4166564941406;93.0956115722656;82.4166564941406;82.4166564941406	1	0.094	0.178	0.008	0.027	-0.008	0.086	-0.086	0.139	0.024	-0.115	0.11	-0.381	-0.431	0.085	0.044	-0.121	-0.316	-0.539	-0.508	-0.557	-0.0003257	-0.00034941	-0.00016774	-0.00021679	-0.00037695	-0.00024235	-0.00024343	-0.0001558	-3.8682e-05	-8.509e-05	-0.00021671	-9.0956e-05	3.3832e-05	0.00065	0.00073013	0.00069794	0.00061603	0.00067829	0.00048718	0.00053302
Feature_32376_i	593.292	51.0915	FADLSEAANRNNDALR	P08670	B03_21_150304_human_ecoli_A_3ul_3um_column_95_HCD_OT_2hrs_30B_9B_msms_16577;B03_17_150304_human_ecoli_D_3ul_3um_column_95_HCD_OT_2hrs_30B_9B_msms_16834;B03_20_150304_human_ecoli_A_3ul_3um_column_95_HCD_OT_2hrs_30B_9B_msms_16695;B03_18_150304_human_ecoli_C_3ul_3um_column_95_HCD_OT_2hrs_30B_9B_msms_16793;B03_11_150304_human_ecoli_A_3ul_3um_column_95_HCD_OT_2hrs_30B_9B_msms_17057;B03_05_150304_human_ecoli_E_3ul_3um_column_95_HCD_OT_2hrs_30B_9B_msms_16413;B03_04_150304_human_ecoli_D_3ul_3um_column_95_HCD_OT_2hrs_30B_9B_msms_16166;B03_19_150304_human_ecoli_B_3ul_3um_column_95_HCD_OT_2hrs_30B_9B_msms_16678;B03_14_150304_human_ecoli_D_3ul_3um_column_95_HCD_OT_2hrs_30B_9B_msms_16834;B03_03_150304_human_ecoli_C_3ul_3um_column_95_HCD_OT_2hrs_30B_9B_msms_16467;B03_13_150304_human_ecoli_C_3ul_3um_column_95_HCD_OT_2hrs_30B_9B_msms_16201;B03_09_150304_human_ecoli_B_3ul_3um_column_95_HCD_OT_2hrs_30B_9B_msms_16678;B03_08_150304_human_ecoli_C_3ul_3um_column_95_HCD_OT_2hrs_30B_9B_msms_16305;B03_16_150304_human_ecoli_E_3ul_3um_column_95_HCD_OT_2hrs_30B_9B_msms_16936;B03_07_150304_human_ecoli_D_3ul_3um_column_95_HCD_OT_2hrs_30B_9B_msms_16371;B03_06_150304_human_ecoli_E_3ul_3um_column_95_HCD_OT_2hrs_30B_9B_msms_16588	593.291	593.293	50.0915	52.0915	1444750,1444772,1444756,1444747,1444760,1444769,1444748,1444759,1444773,1444757,1444755,1444753,1444768,1444771,1444754,1444770	16	1775.85	3	103.776	16		1.71063	NA;51.269;50.695;51.085;51.353;51.163;51.026;51.455;NA;51.109;NA;50.724;50.787;NA;51.098;51.338;51.144;50.619;50.943;50.662	NA;592.958841766063;592.956574349693;592.958787111482;592.95878221219;592.956964653214;592.958781678173;592.95878652921;NA;592.958829722792;NA;592.958865440934;592.958886698161;NA;592.958830664078;592.958843008869;592.958893947876;592.958850857875;592.958918493172;592.958898401045	NA;83.8230972290039;103.875099182129;103.875099182129;102.636596679688;101.420997619629;95.0670700073242;103.603897094727;NA;130.468002319336;NA;121.125198364258;103.875099182129;NA;101.420997619629;122.327003479004;103.875099182129;97.7665634155273;96.4892120361328;88.7680587768555	1	0.261502	0.1775	-0.3965	-0.0065	0.2615	0.0715	-0.0655	0.3635	0.299415	0.0175	-0.101071	-0.3675	-0.3045	0.0392615	0.0065	0.2465	0.0525	-0.4725	-0.1485	-0.4295	-0.000187362	-2.6039e-05	3.8336e-05	-3.5546e-05	-2.0325e-05	-4.441e-05	1.6955e-05	3.2292e-05	0.000118408	8.3153e-05	0.000111803	0.00013856	0.00020303	0.000642887	0.00094652	0.00094139	0.00092797	0.00076848	0.00068927	0.00061232
Feature_32377_i	889.436	51.091	FADLSEAANRNNDALR	P08670	B03_11_150304_human_ecoli_A_3ul_3um_column_95_HCD_OT_2hrs_30B_9B_msms_17003;B03_14_150304_human_ecoli_D_3ul_3um_column_95_HCD_OT_2hrs_30B_9B_msms_16742;B03_20_150304_human_ecoli_A_3ul_3um_column_95_HCD_OT_2hrs_30B_9B_msms_16614;B03_16_150304_human_ecoli_E_3ul_3um_column_95_HCD_OT_2hrs_30B_9B_msms_16871;B03_12_150304_human_ecoli_B_3ul_3um_column_95_HCD_OT_2hrs_30B_9B_msms_17182;B03_17_150304_human_ecoli_D_3ul_3um_column_95_HCD_OT_2hrs_30B_9B_msms_16782;B03_15_150304_human_ecoli_E_3ul_3um_column_95_HCD_OT_2hrs_30B_9B_msms_16925;B03_18_150304_human_ecoli_C_3ul_3um_column_95_HCD_OT_2hrs_30B_9B_msms_16725;B03_21_150304_human_ecoli_A_3ul_3um_column_95_HCD_OT_2hrs_30B_9B_msms_16490;B03_02_150304_human_ecoli_B_3ul_3um_column_95_HCD_OT_2hrs_30B_9B_msms_16645;B03_13_150304_human_ecoli_C_3ul_3um_column_95_HCD_OT_2hrs_30B_9B_msms_16124;B03_03_150304_human_ecoli_C_3ul_3um_column_95_HCD_OT_2hrs_30B_9B_msms_16418;B03_06_150304_human_ecoli_E_3ul_3um_column_95_HCD_OT_2hrs_30B_9B_msms_16532;B03_07_150304_human_ecoli_D_3ul_3um_column_95_HCD_OT_2hrs_30B_9B_msms_16321;B03_08_150304_human_ecoli_C_3ul_3um_column_95_HCD_OT_2hrs_30B_9B_msms_16233;B03_10_150304_human_ecoli_A_3ul_3um_column_95_HCD_OT_2hrs_30B_9B_msms_16474	889.435	889.437	50.091	52.091	2697200,2697203,2697197,2697189,2697201,2697202,2697205,2697204,2697199,2697186,2697193,2697194,2697191,2697195,2697192,2697196	16	1775.86	2	44.3094	15		0.7243	51.226;51.268;NA;NA;51.31;51.174;51.025;NA;51.376;51.064;50.885;50.749;50.798;51.051;51.091;51.319;51.139;NA;50.967;50.683	888.934568672495;888.934840134111;NA;NA;888.934938154821;888.934929059426;888.935301528888;NA;888.934694934663;888.935370853064;888.934890131152;888.93481424695;888.935467674388;888.935639069023;888.9347272614;888.934885828119;888.935043111655;NA;888.935378661301;888.935380320031	53.9811897277832;25.3651103973389;NA;NA;41.5416793823242;51.7707481384277;NaN;NA;57.2883605957031;44.2517509460449;87.5192565917969;25.3651103973389;30.5748500823975;55.7548484802246;31.6144599914551;48.21630859375;24.9177894592285;NA;60.6573791503906;25.8228893280029	1	0.135	0.177	-0.247113	0.0634061	0.219	0.083	-0.066	0.378383	0.285	-0.027	-0.206	-0.342	-0.293	-0.04	0	0.228	0.048	-0.416553	-0.124	-0.408	0.00036398	0.00052859	0.00052493	0.00045927	0.000415	0.00035825	0.00051702	0.00060944	0.00078448	0.00059628	0.00057674	0.00081417	0.00070618	0.0016303	0.0019343	0.0017812	0.0018545	0.0016138	0.0016805	0.0014478
Feature_32378_i	547.768	47.55	FADLSEAANR	P08670	B03_20_150304_human_ecoli_A_3ul_3um_column_95_HCD_OT_2hrs_30B_9B_msms_13608;14187;14771;15334;B03_12_150304_human_ecoli_B_3ul_3um_column_95_HCD_OT_2hrs_30B_9B_msms_14049;14648;B03_18_150304_human_ecoli_C_3ul_3um_column_95_HCD_OT_2hrs_30B_9B_msms_13714;14295;14882;15438;16040;B03_21_150304_human_ecoli_A_3ul_3um_column_95_HCD_OT_2hrs_30B_9B_msms_13519;14097;B03_16_150304_human_ecoli_E_3ul_3um_column_95_HCD_OT_2hrs_30B_9B_msms_13807;14392;14994;15569;16183;14063;B03_19_150304_human_ecoli_B_3ul_3um_column_95_HCD_OT_2hrs_30B_9B_msms_13633;14214;14805;15348;15930;16825;17478;13821;13868;B03_15_150304_human_ecoli_E_3ul_3um_column_95_HCD_OT_2hrs_30B_9B_msms_13776;14378;14982;15547;B03_17_150304_human_ecoli_D_3ul_3um_column_95_HCD_OT_2hrs_30B_9B_msms_13662;14238;B03_11_150304_human_ecoli_A_3ul_3um_column_95_HCD_OT_2hrs_30B_9B_msms_13978;14565;15161;15736;B03_14_150304_human_ecoli_D_3ul_3um_column_95_HCD_OT_2hrs_30B_9B_msms_13847;14444;15042;15719;16330;13869;B03_04_150304_human_ecoli_D_3ul_3um_column_95_HCD_OT_2hrs_30B_9B_msms_13188;13772;B03_13_150304_human_ecoli_C_3ul_3um_column_95_HCD_OT_2hrs_30B_9B_msms_13173;13737;14322;14880;15460;15776;B03_09_150304_human_ecoli_B_3ul_3um_column_95_HCD_OT_2hrs_30B_9B_msms_13823;14370;14943;15505;16090;B03_02_150304_human_ecoli_B_3ul_3um_column_95_HCD_OT_2hrs_30B_9B_msms_13945;14499;15077;15701;16203;16320;B03_10_150304_human_ecoli_A_3ul_3um_column_95_HCD_OT_2hrs_30B_9B_msms_13700;14260;14830;15494;B03_03_150304_human_ecoli_C_3ul_3um_column_95_HCD_OT_2hrs_30B_9B_msms_13558;14111;B03_08_150304_human_ecoli_C_3ul_3um_column_95_HCD_OT_2hrs_30B_9B_msms_13188;13760;14346;14901;15493;16079;B03_05_150304_human_ecoli_E_3ul_3um_column_95_HCD_OT_2hrs_30B_9B_msms_13658;14206;B03_07_150304_human_ecoli_D_3ul_3um_column_95_HCD_OT_2hrs_30B_9B_msms_13524;14088;B03_06_150304_human_ecoli_E_3ul_3um_column_95_HCD_OT_2hrs_30B_9B_msms_13520;14089	547.767	547.769	46.55	48.55	1086270,1086260,1086277,1086251,1086261,1086249,1086229,1086257,1086227,1086215,1086266,1086221,1086220,1086207,1086241,1086250,1086225,1086255,1086212,1086240	20	1092.52	2	205.945	20		1.79548	45.943;45.704;45.506;45.724;46.059;45.754;45.594;46.102;46.067;45.601;45.636;45.491;45.465;45.716;45.842;45.933;45.891;45.41;45.704;45.51	547.268407784351;547.268439029133;547.268362863751;547.26831583534;547.268345934695;547.268291594983;547.268330974925;547.268444363432;547.268474368432;547.268249959446;547.268304227483;547.268150994019;547.268086769072;547.268149344175;547.268183543595;547.268258361073;547.268198132704;547.268225411525;547.268247626729;547.268257935899	194.058700561523;205.826904296875;211.264999389648;192.262100219727;197.269607543945;198.716598510742;194.058700561523;202.203201293945;211.264999389648;205.826904296875;195.786407470703;215.930892944336;207.831695556641;207.831695556641;219.802505493164;209.598999023438;211.264999389648;230.063598632813;202.203201293945;205.826904296875	1	-1.607	-1.846	-2.044	-1.826	-1.491	-1.796	-1.956	-1.448	-1.483	-1.949	-1.914	-2.059	-2.085	-1.834	-1.708	-1.617	-1.659	-2.14	-1.846	-2.04	-0.00019421	-0.000206616	-0.000228843	-0.000203574	-0.000201477	-0.000168288	-7.91495e-05	-2.4398e-05	3.3101e-05	6.21325e-05	-5.978e-07	1.83065e-05	0.000162356	0.000615436	0.000786567	0.000707755	0.000759861	0.000664764	0.000568753	0.000542647
Feature_32379_i	494.611	102.239	FADKETLIQFLR	Q5T4S7	B03_11_150304_human_ecoli_A_3ul_3um_column_95_HCD_OT_2hrs_30B_9B_msms_47878;B03_18_150304_human_ecoli_C_3ul_3um_column_95_HCD_OT_2hrs_30B_9B_msms_47602;B03_21_150304_human_ecoli_A_3ul_3um_column_95_HCD_OT_2hrs_30B_9B_msms_47272;B03_17_150304_human_ecoli_D_3ul_3um_column_95_HCD_OT_2hrs_30B_9B_msms_47859;B03_02_150304_human_ecoli_B_3ul_3um_column_95_HCD_OT_2hrs_30B_9B_msms_47136;B03_05_150304_human_ecoli_E_3ul_3um_column_95_HCD_OT_2hrs_30B_9B_msms_46941;B03_06_150304_human_ecoli_E_3ul_3um_column_95_HCD_OT_2hrs_30B_9B_msms_46842;B03_15_150304_human_ecoli_E_3ul_3um_column_95_HCD_OT_2hrs_30B_9B_msms_48231;B03_08_150304_human_ecoli_C_3ul_3um_column_95_HCD_OT_2hrs_30B_9B_msms_46764;B03_07_150304_human_ecoli_D_3ul_3um_column_95_HCD_OT_2hrs_30B_9B_msms_46932	494.61	494.612	101.239	103.239	659518,659568,659569,659502,659562,659566,659513,659505,659560,659564,659516,659561,659567,659570,659521,659528,659565,659563,659489,659524	20	1479.81	3	81.1681	20		0.637592	102.37;102.63;102.37;102.493;102.369;102.614;102.218;102.42;102.2;102.039;102.26;102.01;101.86;102.34;102.31;102.199;101.955;101.82;101.83;101.663	494.277083722867;494.277094002699;494.277066786119;494.27599980363;494.2769710825;494.276924671176;494.27701447576;494.276989343165;494.275967735241;494.276958874088;494.276883593985;494.277006798435;494.275976567752;494.27696568124;494.27611143809;494.27684074927;494.276944007528;494.275842522867;494.276786614395;494.277044755144	63.691;NaN;NaN;92.1118316650391;77.1237335205078;93.6229476928711;84.3517608642578;NaN;NaN;95.1379776000977;NaN;NaN;NaN;66.9533462524414;NaN;96.3340835571289;74.6981811523438;NaN;NaN;67.6562881469727	1	0.131	0.391	0.131	0.254	0.13	0.375	-0.021	0.181	-0.039	-0.2	0.021	-0.229	-0.379	0.101	0.071	-0.04	-0.284	-0.419	-0.409	-0.576	-0.00045184	-0.00047823	-0.00032259	-0.00037145	-0.00041681	-0.00038785	-0.00028735	-0.0001854	-8.7722e-05	-1.8078e-05	-0.00013316	-0.00013005	-0.0001578	0.00042723	0.00055033	0.00047617	0.00055046	0.00052433	0.00039539	0.00030587
Feature_32380_i	561.317	121.154	FADIVSILDK	P29317	B03_16_150304_human_ecoli_E_3ul_3um_column_95_HCD_OT_2hrs_30B_9B_msms_59761;B03_12_150304_human_ecoli_B_3ul_3um_column_95_HCD_OT_2hrs_30B_9B_msms_60341;60956;B03_21_150304_human_ecoli_A_3ul_3um_column_95_HCD_OT_2hrs_30B_9B_msms_58784;B03_14_150304_human_ecoli_D_3ul_3um_column_95_HCD_OT_2hrs_30B_9B_msms_59614;B03_02_150304_human_ecoli_B_3ul_3um_column_95_HCD_OT_2hrs_30B_9B_msms_58605;B03_19_150304_human_ecoli_B_3ul_3um_column_95_HCD_OT_2hrs_30B_9B_msms_59232;B03_17_150304_human_ecoli_D_3ul_3um_column_95_HCD_OT_2hrs_30B_9B_msms_59446;B03_11_150304_human_ecoli_A_3ul_3um_column_95_HCD_OT_2hrs_30B_9B_msms_59248;B03_20_150304_human_ecoli_A_3ul_3um_column_95_HCD_OT_2hrs_30B_9B_msms_58982;B03_18_150304_human_ecoli_C_3ul_3um_column_95_HCD_OT_2hrs_30B_9B_msms_59184;B03_10_150304_human_ecoli_A_3ul_3um_column_95_HCD_OT_2hrs_30B_9B_msms_57972;B03_13_150304_human_ecoli_C_3ul_3um_column_95_HCD_OT_2hrs_30B_9B_msms_57709;B03_15_150304_human_ecoli_E_3ul_3um_column_95_HCD_OT_2hrs_30B_9B_msms_59935;B03_09_150304_human_ecoli_B_3ul_3um_column_95_HCD_OT_2hrs_30B_9B_msms_58195;B03_05_150304_human_ecoli_E_3ul_3um_column_95_HCD_OT_2hrs_30B_9B_msms_58309;B03_03_150304_human_ecoli_C_3ul_3um_column_95_HCD_OT_2hrs_30B_9B_msms_58503;B03_06_150304_human_ecoli_E_3ul_3um_column_95_HCD_OT_2hrs_30B_9B_msms_58146;B03_08_150304_human_ecoli_C_3ul_3um_column_95_HCD_OT_2hrs_30B_9B_msms_58152;B03_04_150304_human_ecoli_D_3ul_3um_column_95_HCD_OT_2hrs_30B_9B_msms_58345;B03_07_150304_human_ecoli_D_3ul_3um_column_95_HCD_OT_2hrs_30B_9B_msms_58398	561.316	561.318	120.154	122.154	1199711,1199704,1199709,1199705,1199720,1199703,1199716,1199718,1199713,1199701,1199722,1199719,1199707,1199723,1199717,1199710,1199714,1199706,1199708,1199721	20	1119.62	2	68.1848	20		1.41542	121.357;121.553;121.228;121.337;121.145;121.707;121.107;121.428;121.203;120.947;121.164;120.901;120.808;121.394;121.124;121.165;120.863;120.731;120.813;120.586	560.815976834323;560.815897144052;560.815864197244;560.815957583749;560.815917194566;560.815939045293;560.81587728192;560.815968888713;560.815957562397;560.815955518715;560.815866701451;560.815927037993;560.815861707619;560.815871433554;560.815890774161;560.815935223348;560.815845343205;560.815869503938;560.815878171106;560.815870985359	76.3317337036133;76.3317337036133;70.6750335693359;76.3317337036133;68.5357131958008;68.5357131958008;68.5357131958008;63.2116088867188;64.7915496826172;60.2550811767578;76.3317337036133;68.5357131958008;76.3317337036133;59.1984100341797;67.2143096923828;67.0795364379883;59.1984100341797;68.5357131958008;68.5357131958008;59.1984100341797	1	0.2025	0.3985	0.0735	0.1825	-0.0095	0.5525	-0.0475	0.2735	0.0485	-0.2075	0.0095	-0.2535	-0.3465	0.2395	-0.0305	0.0105	-0.2915	-0.4235	-0.3415	-0.5685	-0.00048946	-0.00041696	-0.00015118	-0.00047796	-0.00039506	-0.00034024	-0.00027837	-0.00021764	-0.0001393	-0.00019193	-9.4305e-05	-0.00016201	1.6653e-05	0.00056554	0.00063196	0.00056368	0.00068522	0.00067785	0.00048925	0.00035976
Feature_32382_i	429.716	74.07	FADFMVK	P41250	B03_17_150304_human_ecoli_D_3ul_3um_column_95_HCD_OT_2hrs_30B_9B_msms_30502;B03_12_150304_human_ecoli_B_3ul_3um_column_95_HCD_OT_2hrs_30B_9B_msms_31269;B03_14_150304_human_ecoli_D_3ul_3um_column_95_HCD_OT_2hrs_30B_9B_msms_30703;B03_19_150304_human_ecoli_B_3ul_3um_column_95_HCD_OT_2hrs_30B_9B_msms_30298;B03_16_150304_human_ecoli_E_3ul_3um_column_95_HCD_OT_2hrs_30B_9B_msms_30752;B03_18_150304_human_ecoli_C_3ul_3um_column_95_HCD_OT_2hrs_30B_9B_msms_30418;B03_15_150304_human_ecoli_E_3ul_3um_column_95_HCD_OT_2hrs_30B_9B_msms_30814	429.715	429.717	73.07	75.07	174375,174370,174373,174371,174374,174367,174372	7	856.415	2	57.5007	7		1.37295	NA;NA;NA;NA;NA;NA;NA;NA;NA;NA;74.161;NA;73.831;74.174;74.07;74.118;73.966;73.605;NA;NA	NA;NA;NA;NA;NA;NA;NA;NA;NA;NA;429.214640140532;NA;429.214700227687;429.214699423115;429.214682616009;429.214673866997;429.214685833755;429.214701085828;NA;NA	NA;NA;NA;NA;NA;NA;NA;NA;NA;NA;57.2809295654297;NA;57.2809295654297;58.8189888000488;57.2809295654297;57.2809295654297;57.2809295654297;57.2809295654297;NA;NA	1	0.140361	0.228118	0.0367372	0.0417927	0.0976777	-0.0073461	0.0294198	0.0833268	0.0352495	-0.0718513	0.091	-0.346888	-0.239	0.104	0	0.048	-0.104	-0.465	-0.401436	-0.540928	-0.000642759	-0.000513355	-0.000488675	-0.0005669	-0.000712087	-0.000555881	-0.000385926	-0.000308118	-0.000229077	-0.000313087	-0.00032429	-0.000250335	-0.00042118	0.00010606	0.00026053	0.00018499	0.00016296	0.00014047	0.000226584	0.000104136
Feature_32383_i	511.258	65.8495	FADEHVPGSPFTVK	O75369	B03_18_150304_human_ecoli_C_3ul_3um_column_95_HCD_OT_2hrs_30B_9B_msms_25384;B03_20_150304_human_ecoli_A_3ul_3um_column_95_HCD_OT_2hrs_30B_9B_msms_25171;B03_21_150304_human_ecoli_A_3ul_3um_column_95_HCD_OT_2hrs_30B_9B_msms_24992;B03_15_150304_human_ecoli_E_3ul_3um_column_95_HCD_OT_2hrs_30B_9B_msms_25743;B03_11_150304_human_ecoli_A_3ul_3um_column_95_HCD_OT_2hrs_30B_9B_msms_25779;B03_12_150304_human_ecoli_B_3ul_3um_column_95_HCD_OT_2hrs_30B_9B_msms_26131;B03_02_150304_human_ecoli_B_3ul_3um_column_95_HCD_OT_2hrs_30B_9B_msms_25162;B03_17_150304_human_ecoli_D_3ul_3um_column_95_HCD_OT_2hrs_30B_9B_msms_25449;B03_19_150304_human_ecoli_B_3ul_3um_column_95_HCD_OT_2hrs_30B_9B_msms_25269;B03_14_150304_human_ecoli_D_3ul_3um_column_95_HCD_OT_2hrs_30B_9B_msms_25564;B03_08_150304_human_ecoli_C_3ul_3um_column_95_HCD_OT_2hrs_30B_9B_msms_24931;B03_04_150304_human_ecoli_D_3ul_3um_column_95_HCD_OT_2hrs_30B_9B_msms_24847;B03_03_150304_human_ecoli_C_3ul_3um_column_95_HCD_OT_2hrs_30B_9B_msms_24988;B03_13_150304_human_ecoli_C_3ul_3um_column_95_HCD_OT_2hrs_30B_9B_msms_24618;B03_16_150304_human_ecoli_E_3ul_3um_column_95_HCD_OT_2hrs_30B_9B_msms_25702;B03_10_150304_human_ecoli_A_3ul_3um_column_95_HCD_OT_2hrs_30B_9B_msms_24854;B03_07_150304_human_ecoli_D_3ul_3um_column_95_HCD_OT_2hrs_30B_9B_msms_24859;B03_05_150304_human_ecoli_E_3ul_3um_column_95_HCD_OT_2hrs_30B_9B_msms_24901;B03_06_150304_human_ecoli_E_3ul_3um_column_95_HCD_OT_2hrs_30B_9B_msms_24964;B03_09_150304_human_ecoli_B_3ul_3um_column_95_HCD_OT_2hrs_30B_9B_msms_25001	511.257	511.259	64.8495	66.8495	799464,799465,799449,799462,799458,799455,799454,799463,799459,799466,799452,799448,799446,799451,799467,799460,799457,799450,799447,799453	20	1529.75	3	75.5809	20		1.38128	65.941;66.023;65.833;65.876;65.978;65.866;65.917;65.962;65.901;65.722;65.765;65.506;65.475;65.873;65.946;65.814;65.776;65.319;65.507;65.347	510.924412019105;510.924307673326;510.924341276537;510.924363198556;510.924329314757;510.924406855193;510.924383151529;510.924383812281;510.924452553984;510.924415612063;510.924409582796;510.924361617017;510.924511690162;510.924432950039;510.924525580237;510.924445839896;510.924453417956;510.924397112598;510.924743054214;510.92433083595	81.8790283203125;80.3705673217773;64.3743667602539;65.564567565918;41.4990501403809;68.1636962890625;78.985481262207;59.749568939209;52.9656715393066;93.2283706665039;81.1853866577148;75.9603729248047;70.1645965576172;86.4977493286133;83.8687973022461;93.2433929443359;91.7115325927734;81.1283264160156;104.549201965332;56.5274505615234	2	0.0915	0.1735	-0.0165	0.0265	0.1285	0.0165	0.0675	0.1125	0.0515	-0.1275	-0.0845	-0.3435	-0.3745	0.0235	0.0965	-0.0355	-0.0735	-0.5305	-0.3425	-0.5025	-0.00048035	-0.00034601	-0.00035255	-0.00031754	-0.00042127	-0.00048026	-0.00023906	-0.00018214	-0.00017133	-0.0001399	-0.00016421	-0.00013774	-0.00010464	0.00032003	0.00038952	0.00043379	0.00045986	0.00043181	0.00053091	0.00042647
Feature_32384_i	766.384	65.8185	FADEHVPGSPFTVK	O75369	B03_11_150304_human_ecoli_A_3ul_3um_column_95_HCD_OT_2hrs_30B_9B_msms_25748;B03_17_150304_human_ecoli_D_3ul_3um_column_95_HCD_OT_2hrs_30B_9B_msms_25568;B03_14_150304_human_ecoli_D_3ul_3um_column_95_HCD_OT_2hrs_30B_9B_msms_25604;B03_18_150304_human_ecoli_C_3ul_3um_column_95_HCD_OT_2hrs_30B_9B_msms_25355;25386;25814;B03_15_150304_human_ecoli_E_3ul_3um_column_95_HCD_OT_2hrs_30B_9B_msms_25722;B03_21_150304_human_ecoli_A_3ul_3um_column_95_HCD_OT_2hrs_30B_9B_msms_24998;B03_20_150304_human_ecoli_A_3ul_3um_column_95_HCD_OT_2hrs_30B_9B_msms_25188;B03_19_150304_human_ecoli_B_3ul_3um_column_95_HCD_OT_2hrs_30B_9B_msms_25382;25684;B03_12_150304_human_ecoli_B_3ul_3um_column_95_HCD_OT_2hrs_30B_9B_msms_26166;B03_16_150304_human_ecoli_E_3ul_3um_column_95_HCD_OT_2hrs_30B_9B_msms_25691;25751;B03_09_150304_human_ecoli_B_3ul_3um_column_95_HCD_OT_2hrs_30B_9B_msms_25025;B03_10_150304_human_ecoli_A_3ul_3um_column_95_HCD_OT_2hrs_30B_9B_msms_24927;25213;24795;B03_03_150304_human_ecoli_C_3ul_3um_column_95_HCD_OT_2hrs_30B_9B_msms_25053;24991;B03_13_150304_human_ecoli_C_3ul_3um_column_95_HCD_OT_2hrs_30B_9B_msms_24718;B03_07_150304_human_ecoli_D_3ul_3um_column_95_HCD_OT_2hrs_30B_9B_msms_24904;B03_04_150304_human_ecoli_D_3ul_3um_column_95_HCD_OT_2hrs_30B_9B_msms_24849;B03_08_150304_human_ecoli_C_3ul_3um_column_95_HCD_OT_2hrs_30B_9B_msms_24914;B03_05_150304_human_ecoli_E_3ul_3um_column_95_HCD_OT_2hrs_30B_9B_msms_25267;24876;B03_06_150304_human_ecoli_E_3ul_3um_column_95_HCD_OT_2hrs_30B_9B_msms_24960	766.383	766.385	64.8185	66.8185	2386242,2386244,2386248,2386237,2386246,2386229,2386238,2386236,2386241,2386243,2386239,2386250,2386230,2386231,2386247,2386240,2386234,2386228,2386233	19	1529.75	2	60.1447	18		1.04825	NA;66.011;65.861;65.917;65.987;65.824;65.914;65.979;65.883;65.73;65.74;65.536;65.483;65.867;65.9;65.813;65.796;65.321;65.524;65.335	NA;765.882983420403;765.883073806386;765.882923610862;765.882921859637;765.883106219196;765.882969386207;765.882988650342;765.883212901702;765.883079806047;765.883011710207;765.882955177591;765.883087921669;765.883047143234;765.883087609924;765.883095839539;765.883044358124;765.882979226149;765.883008194342;765.882948579304	NA;66.6882476806641;45.2069091796875;22.9910697937012;NaN;81.8790283203125;33.1698989868164;58.816951751709;76.3113479614258;36.4246101379395;87.2334136962891;75.3778076171875;58.816951751709;32.5995788574219;50.9478988647461;101.877998352051;57.7963790893555;97.9494705200195;65.2124328613281;33.3044586181641	2	0.0615929	0.1925	0.0425	0.0985	0.1685	0.0055	0.0955	0.1605	0.0645	-0.0885	-0.0785	-0.2825	-0.3355	0.0485	0.0815	-0.0055	-0.0225	-0.4975	-0.2945	-0.4835	-1.9417e-05	0.00022254	0.00016567	0.00031706	7.9375e-05	-2.805e-05	0.00036514	0.00045291	0.00045591	0.00051289	0.00041929	0.00054763	0.00056854	0.0011756	0.0013736	0.0013217	0.001367	0.0013453	0.0015865	0.0013129
Feature_32388_i	417.211	27.8885	FACHSASLTVR	Q15233	B03_02_150304_human_ecoli_B_3ul_3um_column_95_HCD_OT_2hrs_30B_9B_msms_5371;B03_16_150304_human_ecoli_E_3ul_3um_column_95_HCD_OT_2hrs_30B_9B_msms_3954;B03_18_150304_human_ecoli_C_3ul_3um_column_95_HCD_OT_2hrs_30B_9B_msms_3927;B03_14_150304_human_ecoli_D_3ul_3um_column_95_HCD_OT_2hrs_30B_9B_msms_3339;3623;B03_21_150304_human_ecoli_A_3ul_3um_column_95_HCD_OT_2hrs_30B_9B_msms_3738;B03_20_150304_human_ecoli_A_3ul_3um_column_95_HCD_OT_2hrs_30B_9B_msms_3804;B03_17_150304_human_ecoli_D_3ul_3um_column_95_HCD_OT_2hrs_30B_9B_msms_3690;B03_12_150304_human_ecoli_B_3ul_3um_column_95_HCD_OT_2hrs_30B_9B_msms_3557;3652;B03_11_150304_human_ecoli_A_3ul_3um_column_95_HCD_OT_2hrs_30B_9B_msms_3245;B03_19_150304_human_ecoli_B_3ul_3um_column_95_HCD_OT_2hrs_30B_9B_msms_3673;B03_04_150304_human_ecoli_D_3ul_3um_column_95_HCD_OT_2hrs_30B_9B_msms_3276;B03_05_150304_human_ecoli_E_3ul_3um_column_95_HCD_OT_2hrs_30B_9B_msms_3375;B03_13_150304_human_ecoli_C_3ul_3um_column_95_HCD_OT_2hrs_30B_9B_msms_3413;B03_07_150304_human_ecoli_D_3ul_3um_column_95_HCD_OT_2hrs_30B_9B_msms_3210;B03_03_150304_human_ecoli_C_3ul_3um_column_95_HCD_OT_2hrs_30B_9B_msms_3056;B03_08_150304_human_ecoli_C_3ul_3um_column_95_HCD_OT_2hrs_30B_9B_msms_2672;3143	417.21	417.212	26.8885	28.8885	102632,102627,102635,102642,102647,102634,102637,102636,102643,102649,102648,102641,102631,102644,102646,102629,102633,102655,102640	19	1247.61	3	83.3332	19		1.79548	31.73;26.745;27.854;27.923;27.947;27.604;26.666;28.687;NA;27.019;27.243;27.33;27.68;27.711;28.478;28.071;28.501;27.275;27.923;28.011	416.876602156416;416.876633159024;416.876677248328;416.87667781376;416.878269563223;416.876666205924;416.87772535066;416.876552661299;NA;416.876813207868;416.876790931589;416.87677209832;416.876805086321;416.876826075102;416.876604939956;416.876680593275;416.876634706872;416.876740275801;416.876723912355;416.876631000773	91.7011337280273;154.05290222168;79.6589584350586;75.4157867431641;NaN;107.055297851563;143.278106689453;NaN;NA;150.064895629883;110.540603637695;35.6773796081543;80.2395477294922;NaN;51.2862091064453;92.6110229492188;44.5637512207031;44.6118812561035;34.9602508544922;37.6133003234863	2	3.8415	-1.1435	-0.0345	0.0345	0.0585	-0.2845	-1.2225	0.7985	0.930284	-0.8695	-0.6455	-0.5585	-0.2085	-0.1775	0.5895	0.1825	0.6125	-0.6135	0.0345	0.1225	-0.00045785	-0.00030843	-0.00024034	-0.0003729	-0.00037122	-0.000384115	-0.0002863	-0.00015769	-0.000258081	-0.000193095	-0.00023948	-9.3956e-05	-0.00033771	5.1353e-05	0.00044593	0.00035473	0.0003655	0.00019369	0.00030605	0.00030801
Feature_32389_i	625.313	27.211	FACHSASLTVR	Q15233	B03_12_150304_human_ecoli_B_3ul_3um_column_95_HCD_OT_2hrs_30B_9B_msms_3441;B03_11_150304_human_ecoli_A_3ul_3um_column_95_HCD_OT_2hrs_30B_9B_msms_3154;B03_13_150304_human_ecoli_C_3ul_3um_column_95_HCD_OT_2hrs_30B_9B_msms_3233;B03_03_150304_human_ecoli_C_3ul_3um_column_95_HCD_OT_2hrs_30B_9B_msms_3135	625.312	625.314	26.211	28.211	1671873,1671874,1671863,1671878,1671862,1671870,1671871,1671875,1671869,1671867	10	1247.61	2	57.5299	6		0.775833	NA;26.84;27.862;27.917;NA;27.586;NA;28.703;NA;27.015;27.211;27.298;NA;27.746;NA;NA;NA;27.272;NA;NA	NA;624.811646549953;624.81162266613;624.81168874938;NA;624.811799213624;NA;624.811544764252;NA;624.811927259497;624.811876141107;624.811793505703;NA;624.811874852292;NA;NA;NA;624.811965886927;NA;NA	NA;37.9948310852051;NaN;NaN;NA;NaN;NA;NaN;NA;59.8396186828613;61.3437614440918;70.941520690918;NA;NaN;NA;NA;NA;NaN;NA;NA	2	1.26863	-0.371	0.651	0.706	0.905493	0.375	-0.919925	1.492	1.00909	-0.196	0	0.087	-0.295865	0.535	0.399513	-0.00892173	0.446856	0.061	-0.0993196	-0.0177686	-0.00010734	3.0621e-05	0.00013259	-0.00010843	-3.86863e-05	-4.9623e-05	3.6076e-05	0.00024835	0.000180992	0.00034603	0.00014475	0.00040697	-4.377e-06	0.00050517	0.0012232	0.00108715	0.0010641	0.000837595	0.0010003	0.00096393
Feature_32393_i	475.931	48.576	FAAQNLHQNLIR	Q9H0C8	B03_02_150304_human_ecoli_B_3ul_3um_column_95_HCD_OT_2hrs_30B_9B_msms_15348;B03_20_150304_human_ecoli_A_3ul_3um_column_95_HCD_OT_2hrs_30B_9B_msms_15205;B03_03_150304_human_ecoli_C_3ul_3um_column_95_HCD_OT_2hrs_30B_9B_msms_15151;B03_04_150304_human_ecoli_D_3ul_3um_column_95_HCD_OT_2hrs_30B_9B_msms_14741;B03_21_150304_human_ecoli_A_3ul_3um_column_95_HCD_OT_2hrs_30B_9B_msms_15084;15220;15254;B03_12_150304_human_ecoli_B_3ul_3um_column_95_HCD_OT_2hrs_30B_9B_msms_15755;B03_10_150304_human_ecoli_A_3ul_3um_column_95_HCD_OT_2hrs_30B_9B_msms_15117;B03_11_150304_human_ecoli_A_3ul_3um_column_95_HCD_OT_2hrs_30B_9B_msms_15570;B03_09_150304_human_ecoli_B_3ul_3um_column_95_HCD_OT_2hrs_30B_9B_msms_15328;B03_08_150304_human_ecoli_C_3ul_3um_column_95_HCD_OT_2hrs_30B_9B_msms_14910;14990	475.93	475.932	47.576	49.576	515247,515212,515208,515218,515202,515204,515200,515196,515249,515215,515221,515199,515203,515217,515198,515225,515197,515201,515214	19	1423.77	3	113.369	18		1.56712	48.957;48.814;48.048;48.696;48.903;48.699;48.481;49.013;48.839;48.534;48.32;48.196;48.225;48.513;48.576;48.712;48.586;NA;48.387;48.249	475.596837701771;475.596845523257;475.596697414143;475.596858682113;475.596844314022;475.596884332527;475.596828323701;475.597412665099;475.59689423782;475.596833200178;475.596795138357;475.596911909462;475.596665134097;475.596851202743;475.596737798758;475.596796230542;475.59671014577;NA;475.596794950649;475.596798190276	117.519897460938;112.129402160645;86.3443832397461;NaN;NaN;NaN;133.752395629883;108.469802856445;108.469802856445;148.320999145508;130.412399291992;NaN;NaN;NaN;NaN;NaN;NaN;NA;130.982498168945;57.2928009033203	2	0.381	0.238	-0.528	0.12	0.327	0.123	-0.095	0.437	0.263	-0.042	-0.256	-0.38	-0.351	-0.063	0	0.136	0.01	-0.408839	-0.189	-0.327	-0.00044065	-0.00028412	-0.00044389	-0.00048265	-0.00038973	-0.00039583	-0.00039615	-0.00021473	-0.00016436	-0.00021983	-0.00025647	-0.00022026	-0.00016355	0.00024312	0.00045097	0.00025437	0.00037375	0.00022301	0.00019989	0.00025165
Feature_32394_i	713.393	48.585	FAAQNLHQNLIR	Q9H0C8	B03_18_150304_human_ecoli_C_3ul_3um_column_95_HCD_OT_2hrs_30B_9B_msms_15324;B03_19_150304_human_ecoli_B_3ul_3um_column_95_HCD_OT_2hrs_30B_9B_msms_15220;B03_02_150304_human_ecoli_B_3ul_3um_column_95_HCD_OT_2hrs_30B_9B_msms_15363;B03_08_150304_human_ecoli_C_3ul_3um_column_95_HCD_OT_2hrs_30B_9B_msms_14968	713.392	713.394	47.585	49.585	2162648,2162645,2162640,2162650,2162639,2162646,2162651,2162644,2162638,2162643	10	1423.77	2	87.2632	8		0.637592	48.828;48.79;NA;NA;48.995;48.712;48.501;NA;NA;NA;48.381;NA;48.254;NA;48.588;NA;48.582;48.044;NA;NA	712.892145792142;712.891956991315;NA;NA;712.891749293296;712.892154030645;712.891444045373;NA;NA;NA;712.89107149992;NA;712.891418258341;NA;712.891405793813;NA;712.891949299647;712.891432831705;NA;NA	87.5679092407227;NaN;NA;NA;NaN;NaN;70.941520690918;NA;NA;NA;NaN;NA;NaN;NA;NaN;NA;79.6589584350586;110.884300231934;NA;NA	2	0.243	0.205	-0.220908	0.0693158	0.41	0.127	-0.084	0.365758	0.279813	0.00767635	-0.204	-0.273882	-0.331	0.0152716	0.003	0.18766	-0.003	-0.541	-0.117693	-0.36792	0.0001316	0.00039987	4.5065e-05	5.71649e-06	0.00017019	0.00013871	0.00018045	0.000319838	0.000423463	0.000458638	0.00046575	0.000367844	0.00059396	0.0011047	0.0014511	0.00125818	0.0012425	0.0011268	0.00114543	0.0011952
Feature_32395_i	489.278	60.0405	FAALEAAGVK	P0AGE9	B03_16_150304_human_ecoli_E_3ul_3um_column_95_HCD_OT_2hrs_30B_9B_msms_22184;B03_15_150304_human_ecoli_E_3ul_3um_column_95_HCD_OT_2hrs_30B_9B_msms_22267;B03_05_150304_human_ecoli_E_3ul_3um_column_95_HCD_OT_2hrs_30B_9B_msms_21524;B03_06_150304_human_ecoli_E_3ul_3um_column_95_HCD_OT_2hrs_30B_9B_msms_21654;B03_14_150304_human_ecoli_D_3ul_3um_column_95_HCD_OT_2hrs_30B_9B_msms_22091;B03_17_150304_human_ecoli_D_3ul_3um_column_95_HCD_OT_2hrs_30B_9B_msms_22012;B03_04_150304_human_ecoli_D_3ul_3um_column_95_HCD_OT_2hrs_30B_9B_msms_21420;B03_18_150304_human_ecoli_C_3ul_3um_column_95_HCD_OT_2hrs_30B_9B_msms_21899;B03_07_150304_human_ecoli_D_3ul_3um_column_95_HCD_OT_2hrs_30B_9B_msms_21491;B03_03_150304_human_ecoli_C_3ul_3um_column_95_HCD_OT_2hrs_30B_9B_msms_21617;B03_19_150304_human_ecoli_B_3ul_3um_column_95_HCD_OT_2hrs_30B_9B_msms_21837;B03_13_150304_human_ecoli_C_3ul_3um_column_95_HCD_OT_2hrs_30B_9B_msms_21263;B03_08_150304_human_ecoli_C_3ul_3um_column_95_HCD_OT_2hrs_30B_9B_msms_21479;B03_12_150304_human_ecoli_B_3ul_3um_column_95_HCD_OT_2hrs_30B_9B_msms_22586;B03_09_150304_human_ecoli_B_3ul_3um_column_95_HCD_OT_2hrs_30B_9B_msms_21756;B03_02_150304_human_ecoli_B_3ul_3um_column_95_HCD_OT_2hrs_30B_9B_msms_21849;B03_11_150304_human_ecoli_A_3ul_3um_column_95_HCD_OT_2hrs_30B_9B_msms_22378;B03_20_150304_human_ecoli_A_3ul_3um_column_95_HCD_OT_2hrs_30B_9B_msms_21768;B03_21_150304_human_ecoli_A_3ul_3um_column_95_HCD_OT_2hrs_30B_9B_msms_21651;B03_10_150304_human_ecoli_A_3ul_3um_column_95_HCD_OT_2hrs_30B_9B_msms_21581	489.277	489.279	59.0405	61.0405	616767,616773,616782,616770,616776,616768,616775,616769,616778,616787,616774,616784,616771,616763,616788,616781,616783,616780,616786,616764	20	975.539	2	65.5481	20		1.35163	60.19;60.24;59.908;60.038;60.261;60.043;60.086;60.331;60.185;60.034;59.814;59.668;59.675;60.067;60.063;60.164;59.955;59.504;59.842;59.479	488.776591150933;488.776617991901;488.776574240665;488.776632965047;488.776545641812;488.776597874526;488.776518393397;488.776638399617;488.77651601741;488.776611695767;488.776507689849;488.776578479345;488.776565588606;488.776527598666;488.776530905976;488.77652529203;488.776516937249;488.776549932443;488.776550887007;488.776607225824	66.0557022094727;58.4739608764648;65.7194671630859;76.2278137207031;66.0557022094727;66.1899566650391;56.4043998718262;66.0557022094727;60.1669692993164;75.3872528076172;68.6257934570313;75.3872528076172;66.0557022094727;56.4043998718262;65.7194671630859;65.7194671630859;56.5476493835449;76.2278137207031;57.3471984863281;66.1899566650391	1	0.1495	0.1995	-0.1325	-0.0025	0.2205	0.0025	0.0455	0.2905	0.1445	-0.0065	-0.2265	-0.3725	-0.3655	0.0265	0.0225	0.1235	-0.0855	-0.5365	-0.1985	-0.5615	-0.00028974	-0.00039987	-0.00035593	-0.00032172	-0.00026371	-0.00032774	-9.2908e-05	-0.00014675	-8.4237e-05	-0.00010839	-4.5611e-05	-0.00013819	-5.361e-05	0.00037322	0.00052302	0.00042052	0.00049469	0.00036912	0.0003809	0.00030533
Feature_32396_i	570.809	67.913	FAAHLIAGAPSEGSGALKPELSR	Q8WTT2	B03_21_150304_human_ecoli_A_3ul_3um_column_95_HCD_OT_2hrs_30B_9B_msms_26327;B03_19_150304_human_ecoli_B_3ul_3um_column_95_HCD_OT_2hrs_30B_9B_msms_26647;B03_15_150304_human_ecoli_E_3ul_3um_column_95_HCD_OT_2hrs_30B_9B_msms_27064;27151;B03_17_150304_human_ecoli_D_3ul_3um_column_95_HCD_OT_2hrs_30B_9B_msms_26852;B03_13_150304_human_ecoli_C_3ul_3um_column_95_HCD_OT_2hrs_30B_9B_msms_25917;B03_11_150304_human_ecoli_A_3ul_3um_column_95_HCD_OT_2hrs_30B_9B_msms_27150;B03_02_150304_human_ecoli_B_3ul_3um_column_95_HCD_OT_2hrs_30B_9B_msms_26446;B03_03_150304_human_ecoli_C_3ul_3um_column_95_HCD_OT_2hrs_30B_9B_msms_26291;B03_05_150304_human_ecoli_E_3ul_3um_column_95_HCD_OT_2hrs_30B_9B_msms_26193;B03_07_150304_human_ecoli_D_3ul_3um_column_95_HCD_OT_2hrs_30B_9B_msms_26128;B03_10_150304_human_ecoli_A_3ul_3um_column_95_HCD_OT_2hrs_30B_9B_msms_26116;B03_20_150304_human_ecoli_A_3ul_3um_column_95_HCD_OT_2hrs_30B_9B_msms_26479;B03_12_150304_human_ecoli_B_3ul_3um_column_95_HCD_OT_2hrs_30B_9B_msms_27536;27588;B03_08_150304_human_ecoli_C_3ul_3um_column_95_HCD_OT_2hrs_30B_9B_msms_26225;B03_06_150304_human_ecoli_E_3ul_3um_column_95_HCD_OT_2hrs_30B_9B_msms_26256;B03_18_150304_human_ecoli_C_3ul_3um_column_95_HCD_OT_2hrs_30B_9B_msms_26668;B03_14_150304_human_ecoli_D_3ul_3um_column_95_HCD_OT_2hrs_30B_9B_msms_26984;B03_04_150304_human_ecoli_D_3ul_3um_column_95_HCD_OT_2hrs_30B_9B_msms_26156;B03_09_150304_human_ecoli_B_3ul_3um_column_95_HCD_OT_2hrs_30B_9B_msms_26265	570.808	570.81	66.913	68.913	1281366,1281351,1281368,1281363,1281364,1281362,1281349,1281352,1281358,1281361,1281360,1281356,1281369,1281354,1281353,1281370,1281355,1281350,1281359	19	2278.21	4	76.7419	19		0.751817	68.044;68.135;68.006;67.994;68.109;67.913;68.01;67.986;67.9;67.767;67.853;67.607;67.628;67.937;NA;67.954;67.807;67.466;67.599;67.37	570.558711703953;570.558929359528;570.5588682491;570.559109162964;570.55890124534;570.559110945916;570.55897784106;570.558965659454;570.558987026022;570.559116644504;570.559267946683;570.559181483635;570.55888931128;570.559134244911;NA;570.558933022996;570.559141357621;570.558700946773;570.558975589522;570.55919810833	89.6626892089844;92.9317169189453;75.7734603881836;83.3952865600586;67.5633392333984;75.7734603881836;79.2373886108398;89.6626892089844;91.27587890625;74.3635711669922;68.4197769165039;75.7734603881836;68.4197769165039;61.3613700866699;NA;68.4197769165039;67.1095428466797;63.6741104125977;83.3952865600586;81.884407043457	2	0.131	0.222	0.093	0.081	0.196	0	0.097	0.073	-0.013	-0.146	-0.06	-0.306	-0.285	0.024	0.022347	0.041	-0.106	-0.447	-0.314	-0.543	-0.00028706	-0.00038737	-0.000126216	-0.00044688	-0.00045705	-0.00033024	-0.00027568	6.2508e-05	2.9775e-05	0.00018242	-4.5569e-05	-0.00016548	-4.875e-05	0.0004741	0.00072687	0.00070668	0.00074211	0.00063632	0.000827645	0.00059847
Feature_32397_i	760.743	67.909	FAAHLIAGAPSEGSGALKPELSR	Q8WTT2	B03_11_150304_human_ecoli_A_3ul_3um_column_95_HCD_OT_2hrs_30B_9B_msms_27081;27159;B03_19_150304_human_ecoli_B_3ul_3um_column_95_HCD_OT_2hrs_30B_9B_msms_26668;26722;B03_17_150304_human_ecoli_D_3ul_3um_column_95_HCD_OT_2hrs_30B_9B_msms_26866;26925;B03_15_150304_human_ecoli_E_3ul_3um_column_95_HCD_OT_2hrs_30B_9B_msms_27092;B03_18_150304_human_ecoli_C_3ul_3um_column_95_HCD_OT_2hrs_30B_9B_msms_26687;B03_21_150304_human_ecoli_A_3ul_3um_column_95_HCD_OT_2hrs_30B_9B_msms_26344;26444;B03_14_150304_human_ecoli_D_3ul_3um_column_95_HCD_OT_2hrs_30B_9B_msms_26955;B03_20_150304_human_ecoli_A_3ul_3um_column_95_HCD_OT_2hrs_30B_9B_msms_26524;B03_03_150304_human_ecoli_C_3ul_3um_column_95_HCD_OT_2hrs_30B_9B_msms_26318;26334;B03_16_150304_human_ecoli_E_3ul_3um_column_95_HCD_OT_2hrs_30B_9B_msms_27066;B03_06_150304_human_ecoli_E_3ul_3um_column_95_HCD_OT_2hrs_30B_9B_msms_26281;B03_12_150304_human_ecoli_B_3ul_3um_column_95_HCD_OT_2hrs_30B_9B_msms_27483;B03_04_150304_human_ecoli_D_3ul_3um_column_95_HCD_OT_2hrs_30B_9B_msms_26208;B03_02_150304_human_ecoli_B_3ul_3um_column_95_HCD_OT_2hrs_30B_9B_msms_26449;B03_05_150304_human_ecoli_E_3ul_3um_column_95_HCD_OT_2hrs_30B_9B_msms_26196;B03_08_150304_human_ecoli_C_3ul_3um_column_95_HCD_OT_2hrs_30B_9B_msms_26236;B03_13_150304_human_ecoli_C_3ul_3um_column_95_HCD_OT_2hrs_30B_9B_msms_25964;B03_07_150304_human_ecoli_D_3ul_3um_column_95_HCD_OT_2hrs_30B_9B_msms_26158;B03_10_150304_human_ecoli_A_3ul_3um_column_95_HCD_OT_2hrs_30B_9B_msms_26186;26239	760.742	760.744	66.909	68.909	2366642,2366611,2366638,2366667,2366639,2366660,2366624,2366628,2366676,2366618,2366663,2366662,2366668,2366671,2366632,2366625,2366669,2366658,2366637	19	2278.21	3	71.7933	19		0.637592	68.045;68.158;67.989;67.987;68.102;67.933;68.025;NA;67.909;67.746;67.842;67.642;67.682;67.904;68.019;67.959;67.813;67.474;67.593;67.399	760.409478485125;760.40974490717;760.409952730587;760.40917438113;760.409417527809;760.410156082082;760.409146087355;NA;760.409585405906;760.409468037121;760.409510682954;760.409542482029;760.409264646283;760.410178333231;760.409112366146;760.40941241889;760.409499444491;760.409219719814;760.409243246408;760.409344349142	81.884407043457;78.3538665771484;62.847038269043;58.0932998657227;69.765266418457;52.0949401855469;86.5391998291016;NA;80.4119873046875;74.3635711669922;75.7734603881836;72.9897689819336;80.4119873046875;75.7734603881836;68.4197769165039;50.776481628418;102.449996948242;79.9422073364258;50.857780456543;62.324779510498	2	0.136	0.249	0.08	0.078	0.193	0.024	0.116	0.104547	0	-0.163	-0.067	-0.267	-0.227	-0.005	0.11	0.05	-0.096	-0.435	-0.316	-0.51	-0.00014339	-5.5481e-05	0.000259	-6.9e-05	-0.00012144	-6.1865e-05	0.00010414	0.000492686	0.00040325	0.00056866	0.00036942	0.00020649	0.00033455	0.0010951	0.0014393	0.001356	0.0015142	0.0015748	0.0015801	0.0012164
Feature_32398_i	597.657	142.14	FAAFFGNVPIFHIPGR	Q92620	B03_11_150304_human_ecoli_A_3ul_3um_column_95_HCD_OT_2hrs_30B_9B_msms_71906;71916;B03_18_150304_human_ecoli_C_3ul_3um_column_95_HCD_OT_2hrs_30B_9B_msms_72034;B03_02_150304_human_ecoli_B_3ul_3um_column_95_HCD_OT_2hrs_30B_9B_msms_71340;B03_07_150304_human_ecoli_D_3ul_3um_column_95_HCD_OT_2hrs_30B_9B_msms_71077;B03_08_150304_human_ecoli_C_3ul_3um_column_95_HCD_OT_2hrs_30B_9B_msms_70913;B03_09_150304_human_ecoli_B_3ul_3um_column_95_HCD_OT_2hrs_30B_9B_msms_70908;B03_06_150304_human_ecoli_E_3ul_3um_column_95_HCD_OT_2hrs_30B_9B_msms_70869;B03_15_150304_human_ecoli_E_3ul_3um_column_95_HCD_OT_2hrs_30B_9B_msms_72938;B03_21_150304_human_ecoli_A_3ul_3um_column_95_HCD_OT_2hrs_30B_9B_msms_71651;B03_05_150304_human_ecoli_E_3ul_3um_column_95_HCD_OT_2hrs_30B_9B_msms_71108;B03_19_150304_human_ecoli_B_3ul_3um_column_95_HCD_OT_2hrs_30B_9B_msms_71965;B03_04_150304_human_ecoli_D_3ul_3um_column_95_HCD_OT_2hrs_30B_9B_msms_71107;B03_10_150304_human_ecoli_A_3ul_3um_column_95_HCD_OT_2hrs_30B_9B_msms_70671;B03_13_150304_human_ecoli_C_3ul_3um_column_95_HCD_OT_2hrs_30B_9B_msms_70325;B03_16_150304_human_ecoli_E_3ul_3um_column_95_HCD_OT_2hrs_30B_9B_msms_72638;B03_17_150304_human_ecoli_D_3ul_3um_column_95_HCD_OT_2hrs_30B_9B_msms_72389;B03_20_150304_human_ecoli_A_3ul_3um_column_95_HCD_OT_2hrs_30B_9B_msms_71755	597.656	597.658	141.14	143.14	1478331,1478324,1478333,1478319,1478321,1478312,1478308,1478332,1478305,1478339,1478334,1478341,1478330,1478316,1478335,1478325,1478326,1478327,1478328	19	1788.95	3	37.7625	19		1	142.156;142.46;142.149;142.277;142.017;142.458;142.14;142.424;142.212;141.836;141.9;141.73;NA;142.28;142.06;142.15;141.73;141.561;141.79;141.603	597.322623401257;597.322680761182;597.322999552999;597.322660342026;597.322644791049;597.322630832275;597.322777887774;597.32288322567;597.32309522231;597.323090647668;597.322835690985;NaN;NA;597.322899587615;NaN;NaN;597.322723304748;597.32314557117;NaN;597.322879513576	40.2775802612305;NaN;27.7665405273438;60.1962509155273;27.7665405273438;33.8416481018066;40.2775802612305;33.8416481018066;48.5269508361816;54.8978118896484;NaN;27.767;NA;28.2827491760254;27.767;40.941;45.992431640625;41.6208992004395;34.432;27.7665405273438	1	0.016	0.32	0.009	0.137	-0.123	0.318	0	0.284	0.072	-0.304	-0.24	-0.41	-0.13263	0.14	-0.08	0.01	-0.41	-0.579	-0.35	-0.537	-0.00018736	-0.00033445	-4.672e-05	-8.9573e-05	-0.00026227	-7.6695e-05	0.00018048	-8.3372e-05	4.2693e-05	2.4648e-05	-5.5285e-05	9.79029e-05	0.000148944	0.00088311	0.000895907	0.000681339	0.00092058	0.0010027	0.00073452	0.00064303
Feature_32399_i	894.975	142.88	FAAEEFKVPAATSAIITNDGIGINPAQTAGNVFLK	P61960	B03_03_150304_human_ecoli_C_3ul_3um_column_95_HCD_OT_2hrs_30B_9B_msms_71556;B03_06_150304_human_ecoli_E_3ul_3um_column_95_HCD_OT_2hrs_30B_9B_msms_71372;B03_10_150304_human_ecoli_A_3ul_3um_column_95_HCD_OT_2hrs_30B_9B_msms_71075;B03_08_150304_human_ecoli_C_3ul_3um_column_95_HCD_OT_2hrs_30B_9B_msms_71414;B03_07_150304_human_ecoli_D_3ul_3um_column_95_HCD_OT_2hrs_30B_9B_msms_71407;B03_02_150304_human_ecoli_B_3ul_3um_column_95_HCD_OT_2hrs_30B_9B_msms_71705;71671;B03_04_150304_human_ecoli_D_3ul_3um_column_95_HCD_OT_2hrs_30B_9B_msms_71641;B03_11_150304_human_ecoli_A_3ul_3um_column_95_HCD_OT_2hrs_30B_9B_msms_72603;B03_13_150304_human_ecoli_C_3ul_3um_column_95_HCD_OT_2hrs_30B_9B_msms_71029;B03_09_150304_human_ecoli_B_3ul_3um_column_95_HCD_OT_2hrs_30B_9B_msms_71229;B03_16_150304_human_ecoli_E_3ul_3um_column_95_HCD_OT_2hrs_30B_9B_msms_73222;B03_15_150304_human_ecoli_E_3ul_3um_column_95_HCD_OT_2hrs_30B_9B_msms_73326;73347;B03_12_150304_human_ecoli_B_3ul_3um_column_95_HCD_OT_2hrs_30B_9B_msms_73767;B03_14_150304_human_ecoli_D_3ul_3um_column_95_HCD_OT_2hrs_30B_9B_msms_73260;B03_20_150304_human_ecoli_A_3ul_3um_column_95_HCD_OT_2hrs_30B_9B_msms_72441;72375;B03_18_150304_human_ecoli_C_3ul_3um_column_95_HCD_OT_2hrs_30B_9B_msms_72819;B03_21_150304_human_ecoli_A_3ul_3um_column_95_HCD_OT_2hrs_30B_9B_msms_72387;72343;B03_17_150304_human_ecoli_D_3ul_3um_column_95_HCD_OT_2hrs_30B_9B_msms_72901;72843	894.974	894.976	141.88	143.88	2707583,2707593,2707579,2707586,2707577,2707591,2707589,2707585,2707581,2707587,2707580,2707582,2707594,2707590,2707576,2707584,2707578,2707592,2707588	19	3574.87	4	78.0826	18		0.637592	142.836;142.886;142.838;142.868;142.875;142.974;142.882;142.922;142.902;142.85;142.809;142.829;142.849;142.959;142.949;142.918;142.888;NA;142.878;142.834	894.724908552711;894.725033928679;894.724975368166;894.724959247486;894.725078847346;894.724448936772;894.725051743614;894.724489679559;894.724643424279;894.724978676193;894.724900395755;894.724926432422;894.724521797928;894.724720925115;894.724447660665;894.724507070398;894.724092336055;NA;894.724736284367;894.725158227388	68.5432815551758;102.799499511719;64.7180480957031;NaN;82.364013671875;85.4685897827148;108.778701782227;64.7180480957031;103.104202270508;86.0788421630859;83.4790573120117;105.705497741699;75.0345230102539;58.8908805847168;76.8225173950195;71.7654724121094;35.379581451416;NA;56.2113800048828;75.6249694824219	2	-0.044	0.006	-0.042	-0.012	-0.005	0.094	0.002	0.042	0.022	-0.03	-0.071	-0.051	-0.031	0.079	0.069	0.038	0.008	-0.233465	-0.002	-0.046	-2.7109e-05	2.105e-05	0.00023278	0.00019068	4.5506e-05	0.00027464	0.00036762	0.00036464	0.00053488	0.00054915	0.00037699	0.00054466	0.00045332	0.0014698	0.0019933	0.0014116	0.0015067	0.0015838	0.0016781	0.0013166
Feature_32400_i	1192.96	142.869	FAAEEFKVPAATSAIITNDGIGINPAQTAGNVFLK	P61960	B03_14_150304_human_ecoli_D_3ul_3um_column_95_HCD_OT_2hrs_30B_9B_msms_73198;73209;B03_18_150304_human_ecoli_C_3ul_3um_column_95_HCD_OT_2hrs_30B_9B_msms_72698;72737;B03_17_150304_human_ecoli_D_3ul_3um_column_95_HCD_OT_2hrs_30B_9B_msms_72851;72897;B03_20_150304_human_ecoli_A_3ul_3um_column_95_HCD_OT_2hrs_30B_9B_msms_72546;72382;B03_15_150304_human_ecoli_E_3ul_3um_column_95_HCD_OT_2hrs_30B_9B_msms_73309;B03_21_150304_human_ecoli_A_3ul_3um_column_95_HCD_OT_2hrs_30B_9B_msms_72361;72381;B03_03_150304_human_ecoli_C_3ul_3um_column_95_HCD_OT_2hrs_30B_9B_msms_71596;B03_12_150304_human_ecoli_B_3ul_3um_column_95_HCD_OT_2hrs_30B_9B_msms_73724;B03_19_150304_human_ecoli_B_3ul_3um_column_95_HCD_OT_2hrs_30B_9B_msms_72924;72785;B03_16_150304_human_ecoli_E_3ul_3um_column_95_HCD_OT_2hrs_30B_9B_msms_73141;73185;B03_11_150304_human_ecoli_A_3ul_3um_column_95_HCD_OT_2hrs_30B_9B_msms_72528;72575;B03_10_150304_human_ecoli_A_3ul_3um_column_95_HCD_OT_2hrs_30B_9B_msms_71074;71007;B03_07_150304_human_ecoli_D_3ul_3um_column_95_HCD_OT_2hrs_30B_9B_msms_71371;71350;B03_02_150304_human_ecoli_B_3ul_3um_column_95_HCD_OT_2hrs_30B_9B_msms_71722;B03_06_150304_human_ecoli_E_3ul_3um_column_95_HCD_OT_2hrs_30B_9B_msms_71330;71353;71367;B03_04_150304_human_ecoli_D_3ul_3um_column_95_HCD_OT_2hrs_30B_9B_msms_71556;71567;B03_08_150304_human_ecoli_C_3ul_3um_column_95_HCD_OT_2hrs_30B_9B_msms_71394;B03_13_150304_human_ecoli_C_3ul_3um_column_95_HCD_OT_2hrs_30B_9B_msms_70987;70974;B03_05_150304_human_ecoli_E_3ul_3um_column_95_HCD_OT_2hrs_30B_9B_msms_71510;71486;B03_09_150304_human_ecoli_B_3ul_3um_column_95_HCD_OT_2hrs_30B_9B_msms_71200;71231	1192.96	1192.97	141.869	143.869	2917345,2917341,2917335,2917330,2917336,2917332,2917344,2917333,2917346,2917329,2917338,2917334,2917340,2917339,2917343,2917342,2917331,2917328,2917337,2917327	20	3574.87	3	71.8985	20		0.637592	142.832;142.886;142.843;142.859;142.891;142.975;142.874;142.93;142.894;142.868;142.825;142.842;142.856;142.974;142.934;142.911;142.871;142.841;142.848;142.819	1192.63080328757;1192.63117970937;1192.63039428018;1192.63017549328;1192.63068747092;1192.63052786912;1192.63025431586;1192.63055309771;1192.6304606866;1192.63080750696;1192.63077803749;1192.63017189275;1192.63052364095;1192.63018736832;1192.62984307356;1192.63069462255;1192.63129786195;1192.63096415421;1192.63062021381;1192.63039417682	55.1185684204102;54.996768951416;80.4956817626953;92.4492263793945;22.6982707977295;54.8672981262207;78.6779327392578;60.0087585449219;80.7206268310547;78.5311508178711;96.8415832519531;31.9771003723145;70.2640075683594;108.06600189209;76.4226608276367;90.5593872070313;84.8090591430664;60.0087585449219;56.2200889587402;104.237602233887	2	-0.0375	0.0165	-0.0265	-0.0105	0.0215	0.1055	0.0045	0.0605	0.0245	-0.0015	-0.0445	-0.0275	-0.0135	0.1045	0.0645	0.0415	0.0015	-0.0285	-0.0215	-0.0505	-0.00085486	-0.00090158	-0.00056389	-0.00054897	-0.00071233	-0.00077819	-0.00013173	-0.00036295	-0.00018443	0.00015808	-0.00011366	0.00020596	-0.00023766	0.0014591	0.0019328	0.0012113	0.0012293	0.0015637	0.0015482	0.0011124
Feature_32401_i	602.829	47.269	FAAATGATPIAGR	P08865	B03_11_150304_human_ecoli_A_3ul_3um_column_95_HCD_OT_2hrs_30B_9B_msms_14713;B03_20_150304_human_ecoli_A_3ul_3um_column_95_HCD_OT_2hrs_30B_9B_msms_14452;B03_19_150304_human_ecoli_B_3ul_3um_column_95_HCD_OT_2hrs_30B_9B_msms_14479;B03_18_150304_human_ecoli_C_3ul_3um_column_95_HCD_OT_2hrs_30B_9B_msms_14579;B03_21_150304_human_ecoli_A_3ul_3um_column_95_HCD_OT_2hrs_30B_9B_msms_14361;B03_17_150304_human_ecoli_D_3ul_3um_column_95_HCD_OT_2hrs_30B_9B_msms_14575;B03_12_150304_human_ecoli_B_3ul_3um_column_95_HCD_OT_2hrs_30B_9B_msms_14950;15420;B03_14_150304_human_ecoli_D_3ul_3um_column_95_HCD_OT_2hrs_30B_9B_msms_14540;B03_02_150304_human_ecoli_B_3ul_3um_column_95_HCD_OT_2hrs_30B_9B_msms_14544;15038;B03_10_150304_human_ecoli_A_3ul_3um_column_95_HCD_OT_2hrs_30B_9B_msms_14341;B03_16_150304_human_ecoli_E_3ul_3um_column_95_HCD_OT_2hrs_30B_9B_msms_14682;B03_13_150304_human_ecoli_C_3ul_3um_column_95_HCD_OT_2hrs_30B_9B_msms_14017;B03_15_150304_human_ecoli_E_3ul_3um_column_95_HCD_OT_2hrs_30B_9B_msms_14690;B03_03_150304_human_ecoli_C_3ul_3um_column_95_HCD_OT_2hrs_30B_9B_msms_14239;B03_04_150304_human_ecoli_D_3ul_3um_column_95_HCD_OT_2hrs_30B_9B_msms_13957;B03_05_150304_human_ecoli_E_3ul_3um_column_95_HCD_OT_2hrs_30B_9B_msms_14268;B03_09_150304_human_ecoli_B_3ul_3um_column_95_HCD_OT_2hrs_30B_9B_msms_14487;B03_08_150304_human_ecoli_C_3ul_3um_column_95_HCD_OT_2hrs_30B_9B_msms_14087;B03_06_150304_human_ecoli_E_3ul_3um_column_95_HCD_OT_2hrs_30B_9B_msms_14404;B03_07_150304_human_ecoli_D_3ul_3um_column_95_HCD_OT_2hrs_30B_9B_msms_14204	602.828	602.83	46.269	48.269	1512317,1512334,1512325,1512330,1512322,1512337,1512336,1512349,1512342,1512328,1512329,1512311,1512332,1512327,1512347,1512324,1512316,1512331,1512340,1512320	20	1202.64	2	144.769	20		1.79548	47.497;47.395;46.816;47.325;47.584;47.36;47.141;47.64;47.55;47.171;47.058;46.929;46.906;47.224;47.314;47.376;47.359;46.791;47.132;46.885	602.327883041087;602.327844026889;602.327878884605;602.327833017411;602.32788413209;602.327804726714;602.327806363598;602.327799548906;602.327855442526;602.327787601797;602.32784352313;602.327758340526;602.327952582637;602.327838818405;602.327794128853;602.32785543485;602.327814576728;602.327801179134;602.327820102943;602.327775348502	149.225402832031;125.358596801758;118.606796264648;151.546905517578;120.748901367188;133.023300170898;130.564697265625;162.486206054688;167.711196899414;151.546905517578;134.561904907227;156.362503051758;146.503005981445;140.453704833984;146.503005981445;140.905395507813;145.311401367188;149.225402832031;157.026596069336;167.711196899414	1	0.228	0.126	-0.453	0.056	0.315	0.091	-0.128	0.371	0.281	-0.098	-0.211	-0.34	-0.363	-0.045	0.045	0.107	0.09	-0.478	-0.137	-0.384	-0.0002253	-1.2524e-05	-0.00012438	-0.00011968	-7.5196e-05	-1.0237e-05	5.9295e-06	0.000153872	0.000217665	0.000210294	0.00031902	0.00021165	0.000353415	0.00089139	0.0011826	0.00082048	0.00101291	0.00082189	0.00079017	0.00078246
Feature_32402_i	412.558	71.2435	EYYLLHLQR	P78318	B03_14_150304_human_ecoli_D_3ul_3um_column_95_HCD_OT_2hrs_30B_9B_msms_29053	412.557	412.559	70.2435	72.2435	72704,72702,72709,72701,72705,72711,72703,72707,72708,72694,72665,72710,72699,72693,72698,72700,72696,72697,72695,72706	20	1233.65	3	52.9367	20		0.637592	71.436;71.536;71.292;71.342;71.489;71.237;71.342;71.334;71.329;71.148;71.248;70.955;71.032;71.232;71.296;71.239;71.076;70.783;70.877;70.678	412.224054696231;412.223998574971;412.224126080475;412.224045365121;412.224059984692;412.224118680379;412.224193771041;412.223997924822;412.224013492958;412.224023608281;412.223987662646;412.224064407819;412.224027335257;412.224059963358;412.223889994227;412.22424463746;412.224003501735;412.224054192628;412.22406248406;412.224065363798	NaN;NaN;NaN;NaN;NaN;NaN;NaN;NaN;NaN;NaN;NaN;NaN;52.9366989135742;NaN;NaN;NaN;NaN;NaN;NaN;NaN	2	0.1925	0.2925	0.0485	0.0985	0.2455	-0.0065	0.0985	0.0905	0.0855	-0.0955	0.0045	-0.2885	-0.2115	-0.0115	0.0525	-0.0045	-0.1675	-0.4605	-0.3665	-0.5655	-0.00063813	-0.0006873	-0.00048542	-0.00064146	-0.00070193	-0.00064283	-0.00057496	-0.00035719	-0.0003586	-0.00031303	-0.00047321	-0.0004388	-0.00037256	0.00010574	0.00020737	0.0001055	-4.1577e-05	7.658e-06	0.00014901	1.2207e-05
Feature_32403_i	618.334	71.2135	EYYLLHLQR	P78318	B03_12_150304_human_ecoli_B_3ul_3um_column_95_HCD_OT_2hrs_30B_9B_msms_29503;B03_19_150304_human_ecoli_B_3ul_3um_column_95_HCD_OT_2hrs_30B_9B_msms_28712;B03_02_150304_human_ecoli_B_3ul_3um_column_95_HCD_OT_2hrs_30B_9B_msms_28527	618.333	618.335	70.2135	72.2135	1625553,1625565,1625558,1625560,1625562,1625561,1625554,1625563,1625559,1625564,1625557,1625556,1625555,1625552	14	1233.65	2	48.7577	14		0.637592	71.426;NA;NA;71.378;71.403;71.214;NA;NA;NA;71.111;71.213;70.953;NA;71.287;71.319;71.305;71.107;70.778;70.907;70.701	617.832264361811;NA;NA;617.832536999821;617.832494157835;617.832820598777;NA;NA;NA;617.832059712291;617.833245328775;617.832095584622;NA;617.832276561329;617.832444320165;617.83268620781;617.832238277181;617.832071604093;617.832830169014;617.832535506669	46.39;NA;NA;NaN;NaN;NaN;NA;NA;NA;NaN;46.39;NaN;NA;NaN;NaN;NaN;NaN;53.493;NaN;NaN	2	0.2125	0.192183	0.0359673	0.1645	0.1895	0.0005	0.0177141	0.0841178	0.0200746	-0.1025	-0.0005	-0.2605	-0.310272	0.0735	0.1055	0.0915	-0.1065	-0.4355	-0.3065	-0.5125	-0.00054375	-0.000301717	-0.000113562	-0.00046997	-0.00055414	-0.00049605	-0.000137536	0.000193617	0.000126224	6.1552e-05	-0.00021865	-0.00014178	-5.3728e-05	0.00061881	0.00084388	0.00068889	0.00050412	0.00048222	0.00080134	0.00051411
Feature_32404_i	436.549	66.0915	EYYDHLPELK	P11216	B03_17_150304_human_ecoli_D_3ul_3um_column_95_HCD_OT_2hrs_30B_9B_msms_25509;B03_11_150304_human_ecoli_A_3ul_3um_column_95_HCD_OT_2hrs_30B_9B_msms_25781;B03_14_150304_human_ecoli_D_3ul_3um_column_95_HCD_OT_2hrs_30B_9B_msms_25605;B03_19_150304_human_ecoli_B_3ul_3um_column_95_HCD_OT_2hrs_30B_9B_msms_25281;B03_21_150304_human_ecoli_A_3ul_3um_column_95_HCD_OT_2hrs_30B_9B_msms_24995;B03_02_150304_human_ecoli_B_3ul_3um_column_95_HCD_OT_2hrs_30B_9B_msms_25183;B03_03_150304_human_ecoli_C_3ul_3um_column_95_HCD_OT_2hrs_30B_9B_msms_24958;B03_12_150304_human_ecoli_B_3ul_3um_column_95_HCD_OT_2hrs_30B_9B_msms_26135;B03_15_150304_human_ecoli_E_3ul_3um_column_95_HCD_OT_2hrs_30B_9B_msms_25762;B03_04_150304_human_ecoli_D_3ul_3um_column_95_HCD_OT_2hrs_30B_9B_msms_24843;B03_18_150304_human_ecoli_C_3ul_3um_column_95_HCD_OT_2hrs_30B_9B_msms_25375;B03_16_150304_human_ecoli_E_3ul_3um_column_95_HCD_OT_2hrs_30B_9B_msms_25714;B03_13_150304_human_ecoli_C_3ul_3um_column_95_HCD_OT_2hrs_30B_9B_msms_24600;B03_10_150304_human_ecoli_A_3ul_3um_column_95_HCD_OT_2hrs_30B_9B_msms_24842;B03_20_150304_human_ecoli_A_3ul_3um_column_95_HCD_OT_2hrs_30B_9B_msms_25189;B03_05_150304_human_ecoli_E_3ul_3um_column_95_HCD_OT_2hrs_30B_9B_msms_24902;B03_06_150304_human_ecoli_E_3ul_3um_column_95_HCD_OT_2hrs_30B_9B_msms_25037;B03_08_150304_human_ecoli_C_3ul_3um_column_95_HCD_OT_2hrs_30B_9B_msms_24908;B03_07_150304_human_ecoli_D_3ul_3um_column_95_HCD_OT_2hrs_30B_9B_msms_24867;B03_09_150304_human_ecoli_B_3ul_3um_column_95_HCD_OT_2hrs_30B_9B_msms_25022	436.548	436.55	65.0915	67.0915	220372,220380,220388,220377,220370,220385,220382,220387,220378,220386,220384,220392,220376,220390,220381,220373,220371,220375,220389,220383	20	1305.62	3	52.6618	20		1.64482	66.151;66.201;66.013;66.132;66.214;66.087;66.109;66.218;66.096;65.938;65.972;65.705;65.726;66.143;66.099;66.176;65.938;65.584;65.768;65.498	436.215155126635;436.215154041466;436.215170915979;436.215110058339;436.215084804506;436.21517400067;436.215121892966;436.215143450917;436.215185033754;436.215134907951;436.215165887306;436.215098467408;436.215168581919;436.215148602778;436.215187843175;436.215099774572;436.215161537883;436.215133173201;436.21515267598;436.215078572467	65.626579284668;50.7912406921387;58.6296005249023;57.1738586425781;58.7431106567383;58.7431106567383;43.9577598571777;46.8437995910645;46.3520889282227;57.1487503051758;46.3520889282227;55.3526496887207;50.7912406921387;45.3069190979004;50.7912406921387;56.0429992675781;63.3201789855957;38.8745613098145;56.0429992675781;46.3520889282227	2	0.0595	0.1095	-0.0785	0.0405	0.1225	-0.0045	0.0175	0.1265	0.0045	-0.1535	-0.1195	-0.3865	-0.3655	0.0515	0.0075	0.0845	-0.1535	-0.5075	-0.3235	-0.5935	-0.000467245	-0.000465415	-0.000409145	-0.00039041	-0.00046623	-0.00053783	-0.00032243	-0.00029414	-0.00023302	-0.00018869	-0.00033187	-0.00030551	-0.00020499	0.00012518	0.00026523	0.00028555	0.000249475	0.0002597	0.00036424	0.00020558
Feature_32405_i	654.32	66.126	EYYDHLPELK	P11216	B03_16_150304_human_ecoli_E_3ul_3um_column_95_HCD_OT_2hrs_30B_9B_msms_25928	654.319	654.321	65.126	67.126	1859266,1859256,1859262,1859260,1859269,1859264,1859265	7	1305.62	2	132.319	1		1.04707	NA;NA;NA;66.113;NA;NA;66.033;NA;NA;65.955;65.965;NA;NA;66.123;66.126;NA;65.943;NA;NA;NA	NA;NA;NA;653.819034321568;NA;NA;653.819031101712;NA;NA;653.819048574924;653.819144333455;NA;NA;653.819116693329;653.819006284054;NA;653.819052973651;NA;NA;NA	NA;NA;NA;NaN;NA;NA;NaN;NA;NA;NaN;NaN;NA;NA;NaN;132.318801879883;NA;NaN;NA;NA;NA	2	0.0615073	0.132578	-0.0134959	-0.013	0.133991	-0.0649097	-0.093	0.12661	0.0286073	-0.171	-0.161	-0.373191	-0.33147	-0.003	0	0.0288156	-0.183	-0.50586	-0.305508	-0.541046	6.98576e-06	3.71819e-06	7.47674e-05	8.94476e-05	6.65229e-05	-3.18766e-05	0.000209176	0.00034394	0.000355882	0.000386939	0.000244478	0.00025724	0.00046571	0.00093994	0.0012113	0.0012072	0.0011248	0.0011378	0.0012571	0.0010691
Feature_32406_i	464.215	54.64	EYWMDPEGEMKPGRK	P53999	B03_03_150304_human_ecoli_C_3ul_3um_column_95_HCD_OT_2hrs_30B_9B_msms_18622;18632;B03_20_150304_human_ecoli_A_3ul_3um_column_95_HCD_OT_2hrs_30B_9B_msms_18863;B03_21_150304_human_ecoli_A_3ul_3um_column_95_HCD_OT_2hrs_30B_9B_msms_18644;B03_05_150304_human_ecoli_E_3ul_3um_column_95_HCD_OT_2hrs_30B_9B_msms_18514;18526;B03_14_150304_human_ecoli_D_3ul_3um_column_95_HCD_OT_2hrs_30B_9B_msms_19048;B03_11_150304_human_ecoli_A_3ul_3um_column_95_HCD_OT_2hrs_30B_9B_msms_19255;B03_08_150304_human_ecoli_C_3ul_3um_column_95_HCD_OT_2hrs_30B_9B_msms_18448;18467	464.214	464.216	53.64	55.64	429929,429931,429932,429934,429928,429933,429935,429930	8	1851.83	4	44.1538	7		1.07593	NA;55;NA;54.645;NA;NA;54.689;NA;NA;54.64;54.544;NA;54.262;NA;NA;NA;NA;NA;54.29;54.214	NA;463.964529173046;NA;463.964518946556;NA;NA;463.964518029258;NA;NA;463.964506376026;463.964498021332;NA;463.964518556753;NA;NA;NA;NA;NA;463.964553128432;463.96457632696	NA;53.300121307373;NA;58.816951751709;NA;NA;53.0383987426758;NA;NA;38.3368492126465;NaN;NA;32.7021789550781;NA;NA;NA;NA;NA;25.3759002685547;47.506160736084	2	0.241266	0.36	-0.238901	0.005	0.301254	0.100151	0.049	0.355783	0.272498	0	-0.096	-0.312794	-0.378	0.0435592	0.0303617	0.16682	0.0347444	-0.443197	-0.35	-0.426	-0.000536159	-0.00046195	-0.000533737	-0.00044934	-0.000503709	-0.000492056	-0.00033696	-0.000247084	-0.000266163	-0.00027654	-0.00032959	-0.000256276	-0.0002169	0.000286296	0.000340408	0.000442123	0.000363489	0.000261701	0.00010781	0.00016531
Feature_32407_i	618.617	54.704	EYWMDPEGEMKPGRK	P53999	B03_11_150304_human_ecoli_A_3ul_3um_column_95_HCD_OT_2hrs_30B_9B_msms_19290;B03_16_150304_human_ecoli_E_3ul_3um_column_95_HCD_OT_2hrs_30B_9B_msms_19147;B03_18_150304_human_ecoli_C_3ul_3um_column_95_HCD_OT_2hrs_30B_9B_msms_18931;B03_12_150304_human_ecoli_B_3ul_3um_column_95_HCD_OT_2hrs_30B_9B_msms_19495;B03_17_150304_human_ecoli_D_3ul_3um_column_95_HCD_OT_2hrs_30B_9B_msms_18954;B03_14_150304_human_ecoli_D_3ul_3um_column_95_HCD_OT_2hrs_30B_9B_msms_19004;B03_21_150304_human_ecoli_A_3ul_3um_column_95_HCD_OT_2hrs_30B_9B_msms_18699;B03_20_150304_human_ecoli_A_3ul_3um_column_95_HCD_OT_2hrs_30B_9B_msms_18799;B03_15_150304_human_ecoli_E_3ul_3um_column_95_HCD_OT_2hrs_30B_9B_msms_19227;B03_19_150304_human_ecoli_B_3ul_3um_column_95_HCD_OT_2hrs_30B_9B_msms_18795;B03_02_150304_human_ecoli_B_3ul_3um_column_95_HCD_OT_2hrs_30B_9B_msms_18898;B03_10_150304_human_ecoli_A_3ul_3um_column_95_HCD_OT_2hrs_30B_9B_msms_18648;B03_08_150304_human_ecoli_C_3ul_3um_column_95_HCD_OT_2hrs_30B_9B_msms_18575;B03_06_150304_human_ecoli_E_3ul_3um_column_95_HCD_OT_2hrs_30B_9B_msms_18749;B03_13_150304_human_ecoli_C_3ul_3um_column_95_HCD_OT_2hrs_30B_9B_msms_18384;B03_03_150304_human_ecoli_C_3ul_3um_column_95_HCD_OT_2hrs_30B_9B_msms_18708;B03_04_150304_human_ecoli_D_3ul_3um_column_95_HCD_OT_2hrs_30B_9B_msms_18436;B03_09_150304_human_ecoli_B_3ul_3um_column_95_HCD_OT_2hrs_30B_9B_msms_18826;B03_05_150304_human_ecoli_E_3ul_3um_column_95_HCD_OT_2hrs_30B_9B_msms_18611	618.616	618.618	53.704	55.704	1627582,1627583,1627594,1627587,1627592,1627600,1627595,1627598,1627597,1627596,1627584,1627591,1627590,1627578,1627585,1627588,1627577,1627586,1627579,1627601	20	1851.83	3	58.7188	20		0.913533	54.875;54.955;54.593;54.716;55.058;54.81;54.692;55.08;54.917;54.798;54.493;54.368;54.246;54.782;54.678;54.757;54.585;54.111;54.408;54.178	618.283216903275;618.283191804278;618.283125861543;618.283602945756;618.283168201755;618.283190458923;618.283199015394;618.283201973532;618.283084838168;618.283236818933;618.283291290506;618.283515543636;618.283411219285;618.283439956312;618.283274966934;618.283375872605;618.28333645185;618.283364121422;618.283462866294;618.283642054052	50.8061103820801;52.9656715393066;58.0785903930664;51.0301895141602;51.7707481384277;NaN;37.1767196655273;51.7707481384277;52.0080986022949;83.6916275024414;77.4203186035156;42.946720123291;71.2793884277344;67.1360092163086;74.7892379760742;52.0080986022949;59.7087783813477;50.3049697875977;66.2461929321289;64.5199203491211	2	0.171	0.251	-0.111	0.012	0.354	0.106	-0.012	0.376	0.213	0.094	-0.211	-0.336	-0.458	0.078	-0.026	0.053	-0.119	-0.593	-0.296	-0.526	-0.00027249	-0.000263015	-0.00029425	-0.00023569	-0.0003026	-0.00034972	-3.4805e-05	0.0001112	-6.282e-05	8.3079e-05	1.1182e-05	1.5081e-06	7.6355e-05	0.0008177	0.000869115	0.00099715	0.00079829	0.00068986	0.00057612	0.00066892
Feature_32409_i	575.919	71.629	EYWMDPEGEMKPGR	P53999	B03_16_150304_human_ecoli_E_3ul_3um_column_95_HCD_OT_2hrs_30B_9B_msms_29269;B03_12_150304_human_ecoli_B_3ul_3um_column_95_HCD_OT_2hrs_30B_9B_msms_29746;B03_15_150304_human_ecoli_E_3ul_3um_column_95_HCD_OT_2hrs_30B_9B_msms_29316;B03_10_150304_human_ecoli_A_3ul_3um_column_95_HCD_OT_2hrs_30B_9B_msms_28321;B03_11_150304_human_ecoli_A_3ul_3um_column_95_HCD_OT_2hrs_30B_9B_msms_29358;B03_03_150304_human_ecoli_C_3ul_3um_column_95_HCD_OT_2hrs_30B_9B_msms_28516;B03_20_150304_human_ecoli_A_3ul_3um_column_95_HCD_OT_2hrs_30B_9B_msms_28682;B03_17_150304_human_ecoli_D_3ul_3um_column_95_HCD_OT_2hrs_30B_9B_msms_29025;B03_02_150304_human_ecoli_B_3ul_3um_column_95_HCD_OT_2hrs_30B_9B_msms_28652;B03_18_150304_human_ecoli_C_3ul_3um_column_95_HCD_OT_2hrs_30B_9B_msms_28890;B03_14_150304_human_ecoli_D_3ul_3um_column_95_HCD_OT_2hrs_30B_9B_msms_29192;B03_07_150304_human_ecoli_D_3ul_3um_column_95_HCD_OT_2hrs_30B_9B_msms_28286;B03_04_150304_human_ecoli_D_3ul_3um_column_95_HCD_OT_2hrs_30B_9B_msms_28343;B03_08_150304_human_ecoli_C_3ul_3um_column_95_HCD_OT_2hrs_30B_9B_msms_28372;B03_21_150304_human_ecoli_A_3ul_3um_column_95_HCD_OT_2hrs_30B_9B_msms_28532;B03_19_150304_human_ecoli_B_3ul_3um_column_95_HCD_OT_2hrs_30B_9B_msms_28855;B03_06_150304_human_ecoli_E_3ul_3um_column_95_HCD_OT_2hrs_30B_9B_msms_28438;B03_13_150304_human_ecoli_C_3ul_3um_column_95_HCD_OT_2hrs_30B_9B_msms_28067;B03_09_150304_human_ecoli_B_3ul_3um_column_95_HCD_OT_2hrs_30B_9B_msms_28472;B03_05_150304_human_ecoli_E_3ul_3um_column_95_HCD_OT_2hrs_30B_9B_msms_28400	575.918	575.92	70.629	72.629	1324294,1324285,1324288,1324291,1324299,1324290,1324296,1324284,1324283,1324282,1324286,1324293,1324292,1324287,1324289,1324300,1324297,1324295,1324298,1324281	20	1723.73	3	50.8864	20		0.83675	71.631;71.902;71.618;71.651;71.777;71.615;71.657;71.784;71.727;71.627;71.585;71.265;71.424;71.727;71.682;71.679;71.512;71.23;71.24;71.12	575.584937024496;575.584603837081;575.584610171178;575.584634612767;575.584651405213;575.584752605107;575.584533366907;575.584726530655;575.584710005557;575.585118860934;575.584665490126;575.584670171125;575.584504532615;575.584709767177;575.58479724321;575.584875886049;575.58466699686;575.584760640578;575.584742514774;575.584940193648	38.9952697753906;54.0901107788086;46.3177108764648;44.4397506713867;51.6433601379395;62.2874984741211;62.2874984741211;55.979549407959;54.8978118896484;54.8978118896484;59.2475090026855;38.9952697753906;54.0901107788086;54.0901107788086;54.0901107788086;50.1018218994141;51.6433601379395;51.6433601379395;38.9952697753906;38.9952697753906	2	0.002	0.273	-0.011	0.022	0.148	-0.014	0.028	0.155	0.098	-0.002	-0.044	-0.364	-0.205	0.098	0.053	0.05	-0.117	-0.399	-0.389	-0.509	-0.00033499	-0.00031332	-8.2234e-05	-0.0001974	-0.0004111	-0.0002736	-0.00011096	0.00018717	5.7578e-05	0.000145	1.5446e-05	0.0001127	0.0001137	0.00071024	0.00091689	0.00077987	0.00082983	0.00067383	0.00084207	0.00060333
Feature_32410_i	863.375	71.7345	EYWMDPEGEMKPGR	P53999	B03_04_150304_human_ecoli_D_3ul_3um_column_95_HCD_OT_2hrs_30B_9B_msms_28329;B03_03_150304_human_ecoli_C_3ul_3um_column_95_HCD_OT_2hrs_30B_9B_msms_28546	863.374	863.376	70.7345	72.7345	2656377,2656374,2656375,2656373,2656376	5	1723.73	2	46.5589	2		0.637592	NA;71.902;71.567;71.637;NA;NA;NA;71.812;NA;NA;71.711;NA;NA;NA;NA;NA;NA;NA;NA;NA	NA;862.873560997719;862.874177202738;862.874017095744;NA;NA;NA;862.87469619468;NA;NA;862.874638617713;NA;NA;NA;NA;NA;NA;NA;NA;NA	NA;43.0301094055176;50.0877799987793;NaN;NA;NA;NA;NaN;NA;NA;NaN;NA;NA;NA;NA;NA;NA;NA;NA;NA	2	0.110474	0.1675	-0.1675	-0.0975	0.105716	-0.0312898	0.0205819	0.0775	0.0224364	-0.0901005	-0.0235	-0.356585	-0.309222	0.0305697	0.0372082	-0.00746599	-0.149746	-0.487899	-0.373242	-0.546442	-6.87468e-05	0.00011328	0.0004296	0.00067942	-4.10243e-05	8.26427e-05	0.000379512	0.00058855	0.000769443	0.00075111	0.0007009	0.000560336	0.000622063	0.00134466	0.00173832	0.00171269	0.00156725	0.0013676	0.00181748	0.00150643
Feature_32411_i	786.11	41.039	EYVNSTSEESHDEDEIRPVQQQDLHR	Q8NBU5	B03_15_150304_human_ecoli_E_3ul_3um_column_95_HCD_OT_2hrs_30B_9B_msms_11093;B03_13_150304_human_ecoli_C_3ul_3um_column_95_HCD_OT_2hrs_30B_9B_msms_10590;B03_18_150304_human_ecoli_C_3ul_3um_column_95_HCD_OT_2hrs_30B_9B_msms_11031;B03_11_150304_human_ecoli_A_3ul_3um_column_95_HCD_OT_2hrs_30B_9B_msms_11029;B03_06_150304_human_ecoli_E_3ul_3um_column_95_HCD_OT_2hrs_30B_9B_msms_10868;10905;B03_02_150304_human_ecoli_B_3ul_3um_column_95_HCD_OT_2hrs_30B_9B_msms_10916;B03_03_150304_human_ecoli_C_3ul_3um_column_95_HCD_OT_2hrs_30B_9B_msms_10712;10661;10638;B03_07_150304_human_ecoli_D_3ul_3um_column_95_HCD_OT_2hrs_30B_9B_msms_10616;B03_08_150304_human_ecoli_C_3ul_3um_column_95_HCD_OT_2hrs_30B_9B_msms_10577	786.109	786.111	40.039	42.039	2457607,2457613,2457618,2457621,2457610,2457606,2457611,2457623,2457625,2457612,2457615,2457616,2457609,2457624,2457608	15	3139.41	4	38.2239	15		0.637592	41.121;40.965;40.88;NA;41.306;41.039;40.853;NA;41.364;40.835;NA;40.867;40.785;41.084;41.212;NA;41.21;NA;41.203;40.7	785.859729606817;785.859413229621;785.860049861738;NA;785.860031396829;785.859555890166;785.859358298214;NA;785.85945903483;785.859669213241;NA;785.859299204269;785.85928615987;785.859748331175;785.859503156062;NA;785.859535689677;NA;785.859851863237;785.859432269757	28.4341907501221;40.9861907958984;NaN;NA;34.0400314331055;26.1568603515625;55.5876808166504;NA;NaN;55.588;NA;36.0787582397461;NaN;26.157;NaN;NA;40.9861907958984;NA;NaN;NaN	1	0.082	-0.074	-0.159	0.0230186	0.267	0	-0.186	0.26081	0.325	-0.204	-0.178752	-0.172	-0.254	0.045	0.173	0.0781454	0.171	-0.457982	0.164	-0.339	0.000111	0.00022343	0.00012094	4.79743e-05	0.00028455	0.00033178	0.00016766	0.000537936	0.000475	0.00047777	0.000680379	0.00057196	0.00060587	0.0013384	0.0016379	0.00140312	0.001574	0.00142256	0.0013768	0.0011902
Feature_32412_i	594.301	35.645	EYVNASEVSSGKPVSAR	O15231	B03_12_150304_human_ecoli_B_3ul_3um_column_95_HCD_OT_2hrs_30B_9B_msms_8183;B03_20_150304_human_ecoli_A_3ul_3um_column_95_HCD_OT_2hrs_30B_9B_msms_7920;B03_10_150304_human_ecoli_A_3ul_3um_column_95_HCD_OT_2hrs_30B_9B_msms_7744;B03_17_150304_human_ecoli_D_3ul_3um_column_95_HCD_OT_2hrs_30B_9B_msms_7840;B03_18_150304_human_ecoli_C_3ul_3um_column_95_HCD_OT_2hrs_30B_9B_msms_7963;B03_11_150304_human_ecoli_A_3ul_3um_column_95_HCD_OT_2hrs_30B_9B_msms_7876;B03_19_150304_human_ecoli_B_3ul_3um_column_95_HCD_OT_2hrs_30B_9B_msms_7924;B03_15_150304_human_ecoli_E_3ul_3um_column_95_HCD_OT_2hrs_30B_9B_msms_7934;B03_16_150304_human_ecoli_E_3ul_3um_column_95_HCD_OT_2hrs_30B_9B_msms_7996;B03_14_150304_human_ecoli_D_3ul_3um_column_95_HCD_OT_2hrs_30B_9B_msms_7838;B03_02_150304_human_ecoli_B_3ul_3um_column_95_HCD_OT_2hrs_30B_9B_msms_7846;B03_21_150304_human_ecoli_A_3ul_3um_column_95_HCD_OT_2hrs_30B_9B_msms_7741;B03_04_150304_human_ecoli_D_3ul_3um_column_95_HCD_OT_2hrs_30B_9B_msms_7655;B03_13_150304_human_ecoli_C_3ul_3um_column_95_HCD_OT_2hrs_30B_9B_msms_7543;B03_07_150304_human_ecoli_D_3ul_3um_column_95_HCD_OT_2hrs_30B_9B_msms_7555;B03_06_150304_human_ecoli_E_3ul_3um_column_95_HCD_OT_2hrs_30B_9B_msms_7817;B03_08_150304_human_ecoli_C_3ul_3um_column_95_HCD_OT_2hrs_30B_9B_msms_7524;B03_03_150304_human_ecoli_C_3ul_3um_column_95_HCD_OT_2hrs_30B_9B_msms_7531;B03_09_150304_human_ecoli_B_3ul_3um_column_95_HCD_OT_2hrs_30B_9B_msms_7894;B03_05_150304_human_ecoli_E_3ul_3um_column_95_HCD_OT_2hrs_30B_9B_msms_7692	594.3	594.302	34.645	36.645	1452246,1452273,1452250,1452265,1452252,1452256,1452261,1452263,1452268,1452251,1452257,1452255,1452258,1452259,1452260,1452264,1452254,1452262,1452271,1452266	20	1778.88	3	68.8129	20		0.6741	35.785;35.467;35.751;35.738;35.99;35.487;35.443;35.96;35.887;35.426;35.596;35.442;35.405;35.542;35.876;35.694;35.736;35.354;35.708;35.407	593.966983440576;593.966976381776;593.967424306349;593.967122460259;593.967461483668;593.966926848481;593.967414530941;593.967656393754;593.966950264742;593.967252341491;593.966790280266;593.967486749187;593.967279510912;593.967399488192;593.967460611238;593.967634704446;593.967000007103;593.967549594676;593.96789077289;593.967023697156	69.081413269043;64.2749633789063;78.5008163452148;85.3624572753906;70.8022766113281;59.3721084594727;68.4104766845703;76.5863265991211;61.095890045166;69.1882171630859;64.7047271728516;66.8925476074219;63.4595603942871;50.9435386657715;69.9789733886719;87.0877380371094;63.4595603942871;66.8925476074219;77.5059204101563;62.6581802368164	2	0.14	-0.178	0.106	0.093	0.345	-0.158	-0.202	0.315	0.242	-0.219	-0.049	-0.203	-0.24	-0.103	0.231	0.049	0.091	-0.291	0.063	-0.238	-0.00012027	-0.00017783	-0.00018505	-0.00024482	-2.5418e-05	-0.00016117	-1.0748e-05	0.0001232	0.00022225	0.00015136	0.0002291	0.00022979	1.6124e-05	0.00062775	0.00085152	0.00080223	0.00087662	0.00067476	0.00073305	0.00067561
Feature_32415_i	874.992	86.886	EYVLYLRPTGPLAQK	Q8TF42	B03_15_150304_human_ecoli_E_3ul_3um_column_95_HCD_OT_2hrs_30B_9B_msms_38702;B03_05_150304_human_ecoli_E_3ul_3um_column_95_HCD_OT_2hrs_30B_9B_msms_37492;B03_12_150304_human_ecoli_B_3ul_3um_column_95_HCD_OT_2hrs_30B_9B_msms_39214	874.991	874.993	85.886	87.886	2674730,2674731,2674733,2674726,2674732,2674729,2674738,2674727	8	1746.97	2	38.6146	8		1	NA;NA;NA;86.912;NA;86.894;NA;NA;NA;86.878;86.952;NA;NA;86.903;86.842;86.525;NA;86.43;NA;NA	NA;NA;NA;874.492348513024;NA;874.491322592644;NA;NA;NA;874.491039393811;NaN;NA;NA;874.490110930286;874.490812910452;874.491209175155;NA;874.491342990349;NA;NA	NA;NA;NA;27.7665405273438;NA;NaN;NA;NA;NA;NaN;54.812;NA;NA;33.265209197998;NaN;NaN;NA;NaN;NA;NA	2	0.0822908	0.187658	-0.0207203	0.026	-0.0146697	0.008	-0.081616	0.10431	0.00461493	-0.008	0.066	-0.357185	-0.435828	0.017	-0.044	-0.361	-0.302214	-0.456	-0.503632	-0.547042	-9.17706e-05	3.79651e-05	0.000188663	4.9401e-05	-4.71245e-05	2.2143e-05	0.000181539	0.000503145	0.000543477	0.00061235	0.000626701	0.000734712	0.000480481	0.0018172	0.0016858	0.0015753	0.0018551	0.001726	0.00145702	0.00139559
Feature_32416_i	418.738	45.682	EYVGIVR	O60832	B03_02_150304_human_ecoli_B_3ul_3um_column_95_HCD_OT_2hrs_30B_9B_msms_13707	418.737	418.739	44.682	46.682	111174,111173,111176,111175,111164,111169,111172,111167,111165,111168,111166,111104,111170,111171	14	834.46	2	54.7865	14		0.70809	45.906;45.695;45.427;45.778;NA;45.669;45.522;45.978;45.936;45.317;NA;NA;NA;NA;45.755;NA;45.728;45.248;45.492;45.261	418.237471289867;418.236837683623;418.237894640489;418.237562981994;NA;418.237517537145;418.2375560663;418.237476303567;418.237886719593;418.235272840936;NA;NA;NA;NA;418.237767947093;NA;418.23740817013;418.237888359574;418.23733060102;418.237611306141	54.7865295410156;NaN;NaN;NaN;NA;NaN;NaN;NaN;NaN;NaN;NA;NA;NA;NA;NaN;NA;NaN;NaN;NaN;NaN	1	0.224	0.013	-0.255	0.096	0.277285	-0.013	-0.16	0.296	0.254	-0.365	-0.0981445	-0.27171	-0.320768	-0.0349423	0.073	0.159593	0.046	-0.434	-0.19	-0.421	-0.00033289	-0.00022125	-0.000325	-0.00031341	-0.00050779	-0.00026937	-0.00024026	-0.00017755	-0.00016447	-0.0004007	-0.000219907	-0.00033839	-0.000212549	0.000166524	0.00032022	0.000203898	0.00041243	0.00022024	0.00028626	7.7501e-05
Feature_32417_i	1152.57	37.274	EYVESQLQR	Q8NBS9	B03_04_150304_human_ecoli_D_3ul_3um_column_95_HCD_OT_2hrs_30B_9B_msms_8579	1152.57	1152.57	36.274	38.274	2906289,2906293,2906297,2906294,2906296,2906280,2906295,2906292,2906288,2906291,2906287,2906282,2906286,2906290,2906284,2906307,2906283,2906281,2906285	19	1150.56	1	123.86	19		0.637592	37.312;37.044;37.3;37.306;37.527;37.162;36.978;37.522;37.466;36.998;37.113;36.975;NA;37.077;37.43;37.306;37.282;36.912;37.274;36.984	1151.56835393735;1151.5714128902;1151.56881293076;1151.57158952662;1151.56897579392;1151.56939538178;1151.56841055059;1151.56851200606;1151.56870755942;1151.56807606655;1151.56831263829;1151.56757771973;NA;1151.56817026561;1151.56825677359;1151.5687412121;1151.56853918891;1151.56846334142;1151.56870359308;1151.56831250114	NaN;NaN;123.860000610352;NaN;NaN;NaN;NaN;NaN;NaN;NaN;NaN;NaN;NA;NaN;NaN;NaN;NaN;NaN;NaN;NaN	1	0.038	-0.23	0.026	0.032	0.253	-0.112	-0.296	0.248	0.192	-0.276	-0.161	-0.299	-0.361208	-0.197	0.156	0.032	0.008	-0.362	0	-0.29	-0.00032701	-0.0002458	-0.00027101	-0.00044853	3.8517e-05	-0.00077424	-0.00014189	0.00025867	0.00054771	0.0005369	0.00058819	0.00032638	0.00031749	0.0009539	0.0018307	0.0013507	0.0015472	0.0014742	0.0012656	0.0015811
Feature_32419_i	719.843	89.3445	EYVDPNNIFGNR	O00116	B03_12_150304_human_ecoli_B_3ul_3um_column_95_HCD_OT_2hrs_30B_9B_msms_40894;B03_15_150304_human_ecoli_E_3ul_3um_column_95_HCD_OT_2hrs_30B_9B_msms_40314;B03_19_150304_human_ecoli_B_3ul_3um_column_95_HCD_OT_2hrs_30B_9B_msms_39750;B03_17_150304_human_ecoli_D_3ul_3um_column_95_HCD_OT_2hrs_30B_9B_msms_39886;B03_18_150304_human_ecoli_C_3ul_3um_column_95_HCD_OT_2hrs_30B_9B_msms_39730;B03_16_150304_human_ecoli_E_3ul_3um_column_95_HCD_OT_2hrs_30B_9B_msms_40307;B03_14_150304_human_ecoli_D_3ul_3um_column_95_HCD_OT_2hrs_30B_9B_msms_40079;B03_11_150304_human_ecoli_A_3ul_3um_column_95_HCD_OT_2hrs_30B_9B_msms_40196;B03_20_150304_human_ecoli_A_3ul_3um_column_95_HCD_OT_2hrs_30B_9B_msms_39548;B03_06_150304_human_ecoli_E_3ul_3um_column_95_HCD_OT_2hrs_30B_9B_msms_39033;B03_09_150304_human_ecoli_B_3ul_3um_column_95_HCD_OT_2hrs_30B_9B_msms_39116;B03_21_150304_human_ecoli_A_3ul_3um_column_95_HCD_OT_2hrs_30B_9B_msms_39440;B03_08_150304_human_ecoli_C_3ul_3um_column_95_HCD_OT_2hrs_30B_9B_msms_38999;B03_13_150304_human_ecoli_C_3ul_3um_column_95_HCD_OT_2hrs_30B_9B_msms_38681;B03_10_150304_human_ecoli_A_3ul_3um_column_95_HCD_OT_2hrs_30B_9B_msms_38939	719.842	719.844	88.3445	90.3445	2191823,2191851,2191835,2191845,2191840,2191825,2191824,2191822,2191841,2191829,2191818,2191828,2191827,2191820,2191843,2191819,2191842,2191826,2191830,2191821	20	1436.67	2	66.9325	20		1.11018	89.407;89.46;89.256;89.368;89.305;89.475;89.236;89.457;89.446;89.321;89.452;89.096;88.986;89.516;89.533;89.371;89.134;88.945;89.009;88.927	719.341670547145;719.34176611476;719.341906831189;719.342091260319;719.341793330991;719.342086176112;719.341627927767;719.341703706923;719.341661547062;719.341689793148;719.341706916388;719.341700673269;719.3416638996;719.341748040176;719.342045117729;719.341575468484;719.341902022773;719.341684154308;719.342015784256;719.342020690819	NaN;NaN;NaN;NaN;35.594;NaN;59.198;34.75;58.274;42.083;50.149;84.5074234008789;58.511;97.7337799072266;58.274;74.9616470336914;82.489013671875;85.8127136230469;94.4653167724609;87.1843109130859	1	0.0625	0.1155	-0.0885	0.0235	-0.0395	0.1305	-0.1085	0.1125	0.1015	-0.0235	0.1075	-0.2485	-0.3585	0.1715	0.1885	0.0265	-0.2105	-0.3995	-0.3355	-0.4175	4.8154e-05	0.00013997	0.00033862	0.00027844	-0.00015541	0.00024027	0.0003276	0.00034213	0.00058865	0.00045444	0.00038996	0.00059896	0.00059008	0.0014173	0.0014704	0.0013281	0.0015383	0.001131	0.001193	0.0011317
Feature_32420_i	462.728	45.274	EYVDLER	Q13951	B03_20_150304_human_ecoli_A_3ul_3um_column_95_HCD_OT_2hrs_30B_9B_msms_13632;B03_18_150304_human_ecoli_C_3ul_3um_column_95_HCD_OT_2hrs_30B_9B_msms_13743;B03_19_150304_human_ecoli_B_3ul_3um_column_95_HCD_OT_2hrs_30B_9B_msms_13714	462.727	462.729	44.274	46.274	417905,417863,417848,417906,417904	5	922.44	2	78.593	5		1	NA;NA;45.289;44.962;NA;NA;NA;NA;NA;NA;NA;NA;NA;NA;NA;NA;45.732;45.274;45.509;NA	NA;NA;462.226492325873;462.230169813206;NA;NA;NA;NA;NA;NA;NA;NA;NA;NA;NA;NA;462.225745446956;NaN;462.226010822105;NA	NA;NA;NaN;NaN;NA;NA;NA;NA;NA;NA;NA;NA;NA;NA;NA;NA;85.2720184326172;65.235;85.2720184326172;NA	1	0.1722	0.111441	0.015	-0.312	0.272317	0.0476604	-0.10492	0.321765	0.218535	-0.0801362	-0.102116	-0.272541	-0.32249	-0.0436275	0.0628625	0.153832	0.458	0	0.235	-0.366813	-0.000462228	-0.000297288	-0.00036408	-0.00034975	-0.00050779	-0.000370604	-0.000326595	-0.000201993	-0.000117049	-0.000267869	-0.000112825	-0.000185035	-0.000102303	0.00029726	0.00050821	0.000298997	0.00053307	0.000236038	0.00036741	0.000133487
Feature_32422_i	530.262	66.1235	EYTLDVYR	P54577	B03_11_150304_human_ecoli_A_3ul_3um_column_95_HCD_OT_2hrs_30B_9B_msms_26011;B03_12_150304_human_ecoli_B_3ul_3um_column_95_HCD_OT_2hrs_30B_9B_msms_26383;B03_17_150304_human_ecoli_D_3ul_3um_column_95_HCD_OT_2hrs_30B_9B_msms_25725;B03_19_150304_human_ecoli_B_3ul_3um_column_95_HCD_OT_2hrs_30B_9B_msms_25524;B03_20_150304_human_ecoli_A_3ul_3um_column_95_HCD_OT_2hrs_30B_9B_msms_25451;B03_21_150304_human_ecoli_A_3ul_3um_column_95_HCD_OT_2hrs_30B_9B_msms_25296;B03_18_150304_human_ecoli_C_3ul_3um_column_95_HCD_OT_2hrs_30B_9B_msms_25612;B03_14_150304_human_ecoli_D_3ul_3um_column_95_HCD_OT_2hrs_30B_9B_msms_25835;B03_15_150304_human_ecoli_E_3ul_3um_column_95_HCD_OT_2hrs_30B_9B_msms_26002;B03_16_150304_human_ecoli_E_3ul_3um_column_95_HCD_OT_2hrs_30B_9B_msms_25939;B03_13_150304_human_ecoli_C_3ul_3um_column_95_HCD_OT_2hrs_30B_9B_msms_24849;B03_10_150304_human_ecoli_A_3ul_3um_column_95_HCD_OT_2hrs_30B_9B_msms_25115;B03_03_150304_human_ecoli_C_3ul_3um_column_95_HCD_OT_2hrs_30B_9B_msms_25209;B03_08_150304_human_ecoli_C_3ul_3um_column_95_HCD_OT_2hrs_30B_9B_msms_25099;B03_07_150304_human_ecoli_D_3ul_3um_column_95_HCD_OT_2hrs_30B_9B_msms_25074;B03_05_150304_human_ecoli_E_3ul_3um_column_95_HCD_OT_2hrs_30B_9B_msms_25079;B03_09_150304_human_ecoli_B_3ul_3um_column_95_HCD_OT_2hrs_30B_9B_msms_25252;B03_04_150304_human_ecoli_D_3ul_3um_column_95_HCD_OT_2hrs_30B_9B_msms_25036;B03_06_150304_human_ecoli_E_3ul_3um_column_95_HCD_OT_2hrs_30B_9B_msms_25191;B03_02_150304_human_ecoli_B_3ul_3um_column_95_HCD_OT_2hrs_30B_9B_msms_25376	530.261	530.263	65.1235	67.1235	948399,948411,948398,948400,948410,948401,948408,948413,948402,948405,948409,948412,948416,948406,948404,948414,948407,948415,948403,948417	20	1057.51	2	76.878	20		0.788167	66.179;66.179;66.05;66.114;66.309;66.133;66.138;66.283;66.244;66.04;65.998;65.818;65.807;66.149;66.211;66.178;66.102;65.713;65.911;65.672	529.761237481858;529.761206752655;529.761189386922;529.761203058775;529.761126816196;529.761143376956;529.761133407092;529.761193921581;529.7612469654;529.761084043148;529.761213689813;529.761181315504;529.761253832344;529.761125823633;529.761154331479;529.761099528789;529.761156520405;529.761121624272;529.7612363497;529.761108915983	84.3681869506836;102.001602172852;91.0641937255859;74.4861373901367;72.9679412841797;80.6835403442383;61.5820388793945;64.4204330444336;77.3175811767578;63.960521697998;74.3009262084961;78.3766403198242;82.5293121337891;82.5293121337891;78.3766403198242;63.960521697998;88.3584136962891;68.9497985839844;78.3766403198242;68.9497985839844	1	0.0555	0.0555	-0.0735	-0.0095	0.1855	0.0095	0.0145	0.1595	0.1205	-0.0835	-0.1255	-0.3055	-0.3165	0.0255	0.0875	0.0545	-0.0215	-0.4105	-0.2125	-0.4515	-0.00030468	-0.00021969	-0.00022515	-0.00019612	-0.00030459	-0.00025887	-7.5224e-05	-5.5594e-05	-3.6128e-05	0.00014308	-0.00014355	-5.0071e-05	1.3427e-07	0.00038411	0.00062752	0.00070759	0.00071374	0.00066039	0.00071198	0.00051947
Feature_32423_i	509.771	35.229	EYTINIHK	P62899	B03_20_150304_human_ecoli_A_3ul_3um_column_95_HCD_OT_2hrs_30B_9B_msms_7582;B03_18_150304_human_ecoli_C_3ul_3um_column_95_HCD_OT_2hrs_30B_9B_msms_7627;B03_16_150304_human_ecoli_E_3ul_3um_column_95_HCD_OT_2hrs_30B_9B_msms_7722;B03_19_150304_human_ecoli_B_3ul_3um_column_95_HCD_OT_2hrs_30B_9B_msms_7645;B03_17_150304_human_ecoli_D_3ul_3um_column_95_HCD_OT_2hrs_30B_9B_msms_7573;B03_21_150304_human_ecoli_A_3ul_3um_column_95_HCD_OT_2hrs_30B_9B_msms_7479;B03_15_150304_human_ecoli_E_3ul_3um_column_95_HCD_OT_2hrs_30B_9B_msms_7637;B03_12_150304_human_ecoli_B_3ul_3um_column_95_HCD_OT_2hrs_30B_9B_msms_7851;B03_11_150304_human_ecoli_A_3ul_3um_column_95_HCD_OT_2hrs_30B_9B_msms_7625;B03_03_150304_human_ecoli_C_3ul_3um_column_95_HCD_OT_2hrs_30B_9B_msms_7344;B03_02_150304_human_ecoli_B_3ul_3um_column_95_HCD_OT_2hrs_30B_9B_msms_7859;B03_09_150304_human_ecoli_B_3ul_3um_column_95_HCD_OT_2hrs_30B_9B_msms_7606;B03_13_150304_human_ecoli_C_3ul_3um_column_95_HCD_OT_2hrs_30B_9B_msms_7344;B03_10_150304_human_ecoli_A_3ul_3um_column_95_HCD_OT_2hrs_30B_9B_msms_7549;B03_07_150304_human_ecoli_D_3ul_3um_column_95_HCD_OT_2hrs_30B_9B_msms_7288;B03_06_150304_human_ecoli_E_3ul_3um_column_95_HCD_OT_2hrs_30B_9B_msms_7599;B03_04_150304_human_ecoli_D_3ul_3um_column_95_HCD_OT_2hrs_30B_9B_msms_7439;B03_08_150304_human_ecoli_C_3ul_3um_column_95_HCD_OT_2hrs_30B_9B_msms_7293	509.77	509.772	34.229	36.229	784912,784907,784915,784929,784916,784910,785057,784926,784925,784933,784941,785055,784922,784927,784917,784932,784930,784935,785056,784934	20	1016.53	2	103.887	20		1.22265	35.611;35.19;35.471;35.464;35.673;35.232;35.096;35.654;35.563;35.138;35.22;35.056;35.082;35.15;35.472;35.32;35.331;34.956;35.229;34.999	509.270624101548;509.270467856406;509.270418525102;509.270342970359;509.270307689759;509.270348740758;509.270383557625;509.270193930925;509.270106797489;509.270423540199;509.270300909467;509.270272284661;509.270181857799;509.270244683509;509.270131271488;509.270102558694;509.270058859467;509.270279390354;509.270097354487;509.270035565831	47.657;82.3050308227539;103.74829864502;NaN;115.458999633789;58.167308807373;101.690902709961;90.8618698120117;145.044799804688;119.556800842285;86.472282409668;100.754898071289;NaN;111.648300170898;120.621002197266;125.007102966309;116.298698425293;111.726997375488;99.1392822265625;133.812698364258	1	0.382	-0.039	0.242	0.235	0.444	0.003	-0.133	0.425	0.334	-0.091	-0.009	-0.173	-0.147	-0.079	0.243	0.091	0.102	-0.273	0	-0.23	-0.00043135	-0.00045725	-0.00048747	-0.0006213	-0.00042713	-0.00045225	-0.00041587	-0.00021182	-0.00018689	-0.00027306	-0.00018721	-0.0002163	-0.00022801	0.00012178	0.00036298	0.00044224	0.00043927	0.00022344	0.00023585	0.00026294
Feature_32424_i	860.397	96.9455	EYTGFPDPYDELNTGKGEGVAYR	Q9NZM1	B03_17_150304_human_ecoli_D_3ul_3um_column_95_HCD_OT_2hrs_30B_9B_msms_44381;44896;B03_18_150304_human_ecoli_C_3ul_3um_column_95_HCD_OT_2hrs_30B_9B_msms_44140;44665;B03_20_150304_human_ecoli_A_3ul_3um_column_95_HCD_OT_2hrs_30B_9B_msms_43937;44480;B03_16_150304_human_ecoli_E_3ul_3um_column_95_HCD_OT_2hrs_30B_9B_msms_44674;B03_15_150304_human_ecoli_E_3ul_3um_column_95_HCD_OT_2hrs_30B_9B_msms_44720;B03_21_150304_human_ecoli_A_3ul_3um_column_95_HCD_OT_2hrs_30B_9B_msms_43902;44344;B03_12_150304_human_ecoli_B_3ul_3um_column_95_HCD_OT_2hrs_30B_9B_msms_45234;B03_09_150304_human_ecoli_B_3ul_3um_column_95_HCD_OT_2hrs_30B_9B_msms_43274;43768;B03_11_150304_human_ecoli_A_3ul_3um_column_95_HCD_OT_2hrs_30B_9B_msms_44920;B03_04_150304_human_ecoli_D_3ul_3um_column_95_HCD_OT_2hrs_30B_9B_msms_43701;B03_19_150304_human_ecoli_B_3ul_3um_column_95_HCD_OT_2hrs_30B_9B_msms_44165;44684;B03_06_150304_human_ecoli_E_3ul_3um_column_95_HCD_OT_2hrs_30B_9B_msms_43272;B03_14_150304_human_ecoli_D_3ul_3um_column_95_HCD_OT_2hrs_30B_9B_msms_44457;B03_05_150304_human_ecoli_E_3ul_3um_column_95_HCD_OT_2hrs_30B_9B_msms_43384;B03_08_150304_human_ecoli_C_3ul_3um_column_95_HCD_OT_2hrs_30B_9B_msms_43229;43717;B03_10_150304_human_ecoli_A_3ul_3um_column_95_HCD_OT_2hrs_30B_9B_msms_43140;B03_03_150304_human_ecoli_C_3ul_3um_column_95_HCD_OT_2hrs_30B_9B_msms_43486;B03_07_150304_human_ecoli_D_3ul_3um_column_95_HCD_OT_2hrs_30B_9B_msms_43381;43915;B03_13_150304_human_ecoli_C_3ul_3um_column_95_HCD_OT_2hrs_30B_9B_msms_42950;B03_02_150304_human_ecoli_B_3ul_3um_column_95_HCD_OT_2hrs_30B_9B_msms_43300;43505;44012	860.396	860.398	95.9455	97.9455	2652257,2652258,2652250,2652262,2652252,2652253,2652251,2652259,2652260,2652266,2652255,2652263,2652261,2652256,2652264,2652254,2652270,2652267,2652268,2652265	20	2577.17	3	57.5483	20		1.34108	96.81;97.116;96.916;97.115;96.975;97.209;96.847;97.043;96.982;96.892;97.029;96.702;96.508;97.129;97.093;97.008;96.774;96.563;96.658;96.577	860.062766755113;860.063044761211;860.062808258556;860.06283176622;860.062768836851;860.062830066972;860.06271229849;860.062763997353;860.062738365713;860.062834653278;860.062862031936;860.062816801759;860.062776365812;860.062723471803;860.06279986886;860.062725691393;860.062724839827;860.062608547941;860.062679185608;860.062703526975	63.8833389282227;48.0769805908203;69.3984985351563;43.3486404418945;61.345;68.4197769165039;56.2896690368652;65.8330688476563;60.1326713562012;63.2246398925781;48.597240447998;67.7603530883789;54.581600189209;35.659538269043;46.0652618408203;52.3587303161621;67.7603530883789;62.5894508361816;48.0769805908203;67.5633392333984	1	-0.1355	0.1705	-0.0295	0.1695	0.0295	0.2635	-0.0985	0.0975	0.0365	-0.0535	0.0835	-0.2435	-0.4375	0.1835	0.1475	0.0625	-0.1715	-0.3825	-0.2875	-0.3685	-0.0001427	-4.7515e-05	6.6777e-05	0.000259	-1.7441e-05	7.763e-05	0.00013009	0.00056598	0.00063572	0.00057647	0.00054633	0.00060352	0.00040788	0.0015132	0.0015868	0.0015163	0.0019311	0.0016261	0.0015631	0.0014552
Feature_32425_i	923.913	104.72	EYTGFPDPYDELNTGK	Q9NZM1	B03_17_150304_human_ecoli_D_3ul_3um_column_95_HCD_OT_2hrs_30B_9B_msms_49468;49657;B03_16_150304_human_ecoli_E_3ul_3um_column_95_HCD_OT_2hrs_30B_9B_msms_49741;49757;49959;B03_20_150304_human_ecoli_A_3ul_3um_column_95_HCD_OT_2hrs_30B_9B_msms_49009;49131;B03_19_150304_human_ecoli_B_3ul_3um_column_95_HCD_OT_2hrs_30B_9B_msms_49288;49233;B03_15_150304_human_ecoli_E_3ul_3um_column_95_HCD_OT_2hrs_30B_9B_msms_49843;49815;B03_14_150304_human_ecoli_D_3ul_3um_column_95_HCD_OT_2hrs_30B_9B_msms_49515;B03_18_150304_human_ecoli_C_3ul_3um_column_95_HCD_OT_2hrs_30B_9B_msms_49255;B03_11_150304_human_ecoli_A_3ul_3um_column_95_HCD_OT_2hrs_30B_9B_msms_49276;B03_09_150304_human_ecoli_B_3ul_3um_column_95_HCD_OT_2hrs_30B_9B_msms_48253;48261;B03_05_150304_human_ecoli_E_3ul_3um_column_95_HCD_OT_2hrs_30B_9B_msms_48353;48424	923.912	923.914	103.72	105.72	2747918,2747922,2747924,2747921,2747919,2747923,2747925,2747917,2747928,2747914,2747930,2747915,2747927,2747929	14	1844.81	2	39.8449	14		0.755933	104.93;NA;NA;104.804;NA;104.97;104.68;104.799;104.76;104.261;NA;NA;104.373;104.891;104.925;104.678;104.564;104.468;104.515;NA	923.413421834714;NA;NA;923.412036259358;NA;923.412177071745;923.41254667477;923.411926906911;923.412514973797;923.412063281379;NA;NA;923.412526983466;923.412343591299;923.412314103689;923.412259690241;923.412201424449;923.412344044397;923.412305229756;NA	NaN;NA;NA;39.9819412231445;NA;NaN;NaN;31.6772193908691;NaN;23.6350708007813;NA;NA;28.6273307800293;35.491828918457;35.7707481384277;55.0971908569336;44.3120498657227;57.9726715087891;45.8830604553223;NA	1	0.21	0.24009	-0.0575141	0.084	0.0270499	0.25	-0.04	0.079	0.04	-0.459	-0.0366626	-0.335915	-0.347	0.171	0.205	-0.042	-0.156	-0.252	-0.205	-0.558248	-6.2841e-05	0.00021635	0.000365118	0.00026147	0.000122598	0.00041179	0.00051439	0.00052794	0.00076141	0.00067683	0.000359323	0.000670857	0.0007542	0.0017166	0.0015806	0.0016478	0.001937	0.0017002	0.0013472	0.001489
Feature_32426_i	535.247	33.915	EYTEEIER	P52732	B03_18_150304_human_ecoli_C_3ul_3um_column_95_HCD_OT_2hrs_30B_9B_msms_6813	535.246	535.248	32.915	34.915	987956,987952,987951,987949	4	1067.48	2	48.794	1		0.637592	NA;NA;NA;NA;NA;33.551;NA;NA;NA;33.517;NA;NA;NA;NA;NA;NA;33.915;33.511;NA;NA	NA;NA;NA;NA;NA;534.744828266232;NA;NA;NA;534.745539588775;NA;NA;NA;NA;NA;NA;534.745130486674;534.746189594069;NA;NA	NA;NA;NA;NA;NA;NaN;NA;NA;NA;NaN;NA;NA;NA;NA;NA;NA;48.794;NaN;NA;NA	1	0.412234	-0.561221	-0.00278137	-0.0582102	0.411189	-0.364	-0.649216	0.320393	0.353114	-0.398	-0.397943	-0.397556	-0.357517	-0.278487	0.202278	-0.0231408	0	-0.404	-0.0892876	-0.265143	-0.000249156	-0.000202851	-0.000177402	-0.000202963	-0.00016834	-0.000189192	1.54976e-05	8.79122e-05	6.69553e-05	0.000107917	0.000155084	0.00012503	6.12505e-05	0.000413749	0.000721231	0.00068678	0.00062388	0.000521478	0.000663473	0.000571726
Feature_32427_i	764.374	93.156	EYTDVYPEIIER	Q9UNF1	B03_15_150304_human_ecoli_E_3ul_3um_column_95_HCD_OT_2hrs_30B_9B_msms_42633;B03_21_150304_human_ecoli_A_3ul_3um_column_95_HCD_OT_2hrs_30B_9B_msms_41750;B03_17_150304_human_ecoli_D_3ul_3um_column_95_HCD_OT_2hrs_30B_9B_msms_42191;B03_14_150304_human_ecoli_D_3ul_3um_column_95_HCD_OT_2hrs_30B_9B_msms_42322;B03_20_150304_human_ecoli_A_3ul_3um_column_95_HCD_OT_2hrs_30B_9B_msms_41885;B03_19_150304_human_ecoli_B_3ul_3um_column_95_HCD_OT_2hrs_30B_9B_msms_42030;42090;B03_12_150304_human_ecoli_B_3ul_3um_column_95_HCD_OT_2hrs_30B_9B_msms_43120;B03_18_150304_human_ecoli_C_3ul_3um_column_95_HCD_OT_2hrs_30B_9B_msms_42051;B03_13_150304_human_ecoli_C_3ul_3um_column_95_HCD_OT_2hrs_30B_9B_msms_40919;B03_04_150304_human_ecoli_D_3ul_3um_column_95_HCD_OT_2hrs_30B_9B_msms_41292;41183;B03_09_150304_human_ecoli_B_3ul_3um_column_95_HCD_OT_2hrs_30B_9B_msms_41252;B03_05_150304_human_ecoli_E_3ul_3um_column_95_HCD_OT_2hrs_30B_9B_msms_41375;B03_08_150304_human_ecoli_C_3ul_3um_column_95_HCD_OT_2hrs_30B_9B_msms_41229;B03_07_150304_human_ecoli_D_3ul_3um_column_95_HCD_OT_2hrs_30B_9B_msms_41320;41328;B03_02_150304_human_ecoli_B_3ul_3um_column_95_HCD_OT_2hrs_30B_9B_msms_41476	764.373	764.375	92.156	94.156	2378521,2378552,2378519,2378539,2378550,2378548,2378547,2378520,2378540,2378541,2378536,2378549,2378535,2378518,2378538,2378551,2378542	17	1525.73	2	41.2435	17		0.992633	93.11;NA;93.129;93.29;NA;93.394;93.156;93.339;NA;93.211;93.34;92.858;92.895;93.351;93.222;93.275;93.047;92.909;92.895;93.004	763.874335476018;NA;763.87241542762;763.874402479345;NA;763.874840895026;763.874228618411;763.874077383389;NA;763.874499033744;763.87418801558;763.872508446588;763.874492634921;763.874682348728;763.874223679983;763.872659497444;763.873822423254;763.87436901511;763.872479266431;763.874048525231	39.0156211853027;NA;37.6134300231934;38.178;NA;32.4299812316895;45.280330657959;32.4299812316895;NA;NaN;32.5450706481934;62.7324600219727;32.4776191711426;52.0714988708496;NaN;34.0497894287109;44.3668403625488;31.8812408447266;59.1550903320313;44.426	1	-0.046	0.175915	-0.027	0.134	-0.0272913	0.238	0	0.183	-0.0312038	0.055	0.184	-0.298	-0.261	0.195	0.066	0.119	-0.109	-0.247	-0.261	-0.152	-0.000432885	-1.68526e-05	4.6356e-05	4.4347e-05	-0.000145793	0.00014731	0.00015891	0.00039463	0.000435352	0.00046944	4.8637e-05	0.00050155	0.00038636	0.0016717	0.0015898	0.0012695	0.0015458	0.0013952	0.0013962	0.00095245
Feature_32428_i	491.749	24.027	EYTAAVEAK	Q99623	B03_15_150304_human_ecoli_E_3ul_3um_column_95_HCD_OT_2hrs_30B_9B_msms_1833;B03_13_150304_human_ecoli_C_3ul_3um_column_95_HCD_OT_2hrs_30B_9B_msms_1574;B03_03_150304_human_ecoli_C_3ul_3um_column_95_HCD_OT_2hrs_30B_9B_msms_1474;B03_16_150304_human_ecoli_E_3ul_3um_column_95_HCD_OT_2hrs_30B_9B_msms_1583;B03_05_150304_human_ecoli_E_3ul_3um_column_95_HCD_OT_2hrs_30B_9B_msms_1479;B03_17_150304_human_ecoli_D_3ul_3um_column_95_HCD_OT_2hrs_30B_9B_msms_4439	491.748	491.75	23.027	25.027	634165,634163,634164,634150,634162,634160,634161,634149,634173,634151,634159,634154,634157,634156,634148,634158,634155,634153,634152	19	980.481	2	38.0614	19		1	25.019;23.764;24.001;24.053;24.654;23.991;23.805;NA;24.788;23.805;23.854;23.851;23.969;24.061;24.227;29.61;24.264;23.926;24.059;24.1	491.248316504365;491.247534080454;491.247751612199;491.247763172046;491.2487414224;491.247953304633;491.247399066675;NA;491.248436528439;491.247656275112;491.247640376203;491.247410757357;491.247823486173;491.248310162337;491.247773651822;NaN;491.247898500837;491.247820502193;491.248024947445;491.247864540157	NaN;42.7176399230957;NaN;36.585;NaN;NaN;NaN;NA;NaN;NaN;NaN;37.556;NaN;37.556;34.953;39.001;NaN;NaN;NaN;NaN	1	0.992	-0.263	-0.026	0.026	0.627	-0.036	-0.222	0.816155	0.761	-0.222	-0.173	-0.176	-0.058	0.034	0.2	5.583	0.237	-0.101	0.032	0.073	-0.000143	-0.00056539	-0.00021862	-0.00032683	-0.00020935	-0.00029817	-0.00043761	-4.0814e-06	0.00013451	-0.00013237	-0.0001547	-0.00017211	-0.00023027	0.00020099	0.00053959	0.000565832	0.00047757	0.00051433	0.00047359	0.0003362
Feature_32432_i	454.251	47.8925	EYSPLAVK	P0AC38	B03_04_150304_human_ecoli_D_3ul_3um_column_95_HCD_OT_2hrs_30B_9B_msms_14725	454.25	454.252	46.8925	48.8925	353312,353325,353315,353311,353316,353317,353310,353314,353313	9	905.486	2	47.5743	9		0.678083	48.441;NA;47.924;NA;NA;NA;NA;NA;NA;NA;NA;47.819;47.861;NA;NA;48.987;47.985;47.705;48.024;47.764	453.75021620431;NA;453.750038918415;NA;NA;NA;NA;NA;NA;NA;NA;453.750093847526;453.750100122919;NA;NA;453.749252734571;453.749602185527;453.750136156833;453.75028985622;453.750089744116	NaN;NA;47.5743103027344;NA;NA;NA;NA;NA;NA;NA;NA;NaN;NaN;NA;NA;NaN;NaN;NaN;NaN;NaN	1	0.5485	0.206923	0.0315	0.0690665	0.302184	0.107355	-0.0238719	0.358589	0.269446	-0.00647107	-0.0875018	-0.0735	-0.0315	0.00534898	0.0535046	1.0945	0.0925	-0.1875	0.1315	-0.1285	-0.00051557	-0.000390408	-0.00046631	-0.000490787	-0.000484441	-0.000391391	-0.000436163	-0.000297199	-0.000275214	-0.000285421	-0.000249479	-0.00027719	-0.00010309	0.000237966	0.000430576	0.00042908	0.00015018	0.00023715	0.00024027	0.00029428
Feature_32433_i	490.778	69.6165	EYSLQVLK	P34897	B03_16_150304_human_ecoli_E_3ul_3um_column_95_HCD_OT_2hrs_30B_9B_msms_27984;B03_12_150304_human_ecoli_B_3ul_3um_column_95_HCD_OT_2hrs_30B_9B_msms_28445;B03_20_150304_human_ecoli_A_3ul_3um_column_95_HCD_OT_2hrs_30B_9B_msms_27420;B03_11_150304_human_ecoli_A_3ul_3um_column_95_HCD_OT_2hrs_30B_9B_msms_28049;B03_18_150304_human_ecoli_C_3ul_3um_column_95_HCD_OT_2hrs_30B_9B_msms_27638;B03_15_150304_human_ecoli_E_3ul_3um_column_95_HCD_OT_2hrs_30B_9B_msms_28029;B03_08_150304_human_ecoli_C_3ul_3um_column_95_HCD_OT_2hrs_30B_9B_msms_27188;B03_14_150304_human_ecoli_D_3ul_3um_column_95_HCD_OT_2hrs_30B_9B_msms_27936;B03_02_150304_human_ecoli_B_3ul_3um_column_95_HCD_OT_2hrs_30B_9B_msms_27461;B03_04_150304_human_ecoli_D_3ul_3um_column_95_HCD_OT_2hrs_30B_9B_msms_27179;B03_19_150304_human_ecoli_B_3ul_3um_column_95_HCD_OT_2hrs_30B_9B_msms_27593;B03_10_150304_human_ecoli_A_3ul_3um_column_95_HCD_OT_2hrs_30B_9B_msms_27136;B03_03_150304_human_ecoli_C_3ul_3um_column_95_HCD_OT_2hrs_30B_9B_msms_27325;B03_21_150304_human_ecoli_A_3ul_3um_column_95_HCD_OT_2hrs_30B_9B_msms_27220;B03_07_150304_human_ecoli_D_3ul_3um_column_95_HCD_OT_2hrs_30B_9B_msms_27138;B03_06_150304_human_ecoli_E_3ul_3um_column_95_HCD_OT_2hrs_30B_9B_msms_27249;B03_09_150304_human_ecoli_B_3ul_3um_column_95_HCD_OT_2hrs_30B_9B_msms_27302;B03_05_150304_human_ecoli_E_3ul_3um_column_95_HCD_OT_2hrs_30B_9B_msms_27240;B03_13_150304_human_ecoli_C_3ul_3um_column_95_HCD_OT_2hrs_30B_9B_msms_26882;B03_17_150304_human_ecoli_D_3ul_3um_column_95_HCD_OT_2hrs_30B_9B_msms_27755	490.777	490.779	68.6165	70.6165	628232,628150,628207,628188,628185,628174,628159,628180,628182,628199,628171,628210,628239,628221,628195,628156,628172,628192,628138,628139	20	978.539	2	90.9564	20		1.28558	69.729;69.817;69.636;69.684;69.789;69.605;69.66;69.745;69.684;69.509;69.485;69.208;69.251;69.646;69.628;69.526;69.42;69.133;69.228;69.052	490.276684303796;490.276721811916;490.276705437789;490.276711642229;490.276617887469;490.276624886927;490.276596542952;490.276581363797;490.276670375685;490.276692427441;490.2765567871;NaN;490.276511164117;490.276596861752;490.276698876384;NaN;490.276587809122;490.276634801318;490.276658552201;490.27672292604	96.4916229248047;96.4916229248047;103.833000183105;103.833000183105;85.211669921875;83.2060775756836;84.567756652832;96.4916229248047;91.8533630371094;84.567756652832;84.497802734375;84.568;91.3180465698242;95.5305404663086;84.567756652832;97.798;86.8328323364258;116.371002197266;86.8328323364258;64.2645263671875	1	0.1125	0.2005	0.0195	0.0675	0.1725	-0.0115	0.0435	0.1285	0.0675	-0.1075	-0.1315	-0.4085	-0.3655	0.0295	0.0115	-0.0905	-0.1965	-0.4835	-0.3885	-0.5645	-0.0004521	-0.00040505	-0.00029562	-0.00037569	-0.00036277	-0.00026137	-0.00019214	-5.7334e-05	-3.2522e-05	5.316e-07	-0.00011683	-0.00014258	-1.1751e-05	0.00033796	0.00066448	0.000521767	0.00055414	0.00046524	0.00063618	0.0003214
Feature_32434_i	442.892	37.9245	EYSGFAGVSRPR	Q9NYF8	B03_11_150304_human_ecoli_A_3ul_3um_column_95_HCD_OT_2hrs_30B_9B_msms_9313	442.891	442.893	36.9245	38.9245	267126,267113,267125,267123,267108,267122,267124,267127,267115,267114,267121,267118,267119,267116,267117,267120	16	1324.65	3	74.6109	16		0.66675	38.222;37.946;NA;38.159;38.191;37.698;37.839;38.392;37.626;37.904;37.945;37.894;37.808;NA;NA;38.179;NA;37.729;38.059;37.752	442.558895783794;442.557756191951;NA;442.557696304666;442.555050764517;442.555348821669;442.55802164464;442.557932872689;442.557035872777;442.557873712025;442.55788959795;442.558035068738;442.558487421874;NA;NA;442.558006176584;NA;442.557810784644;442.557832908177;442.557962792961	NaN;NaN;NA;NaN;NaN;NaN;NaN;NaN;NaN;74.6108703613281;NaN;NaN;NaN;NA;NA;NaN;NA;NaN;NaN;NaN	2	0.2975	0.0215	-0.00411171	0.2345	0.2665	-0.2265	-0.0855	0.4675	-0.2985	-0.0205	0.0205	-0.0305	-0.1165	-0.217819	0.12479	0.2545	0.0467536	-0.1955	0.1345	-0.1725	-0.00049975	-0.00035611	-0.00037474	-0.00049419	-0.00046091	-0.00057543	-0.00037395	-0.00025091	-7.0432e-05	-0.00018661	-0.00021116	-0.00022979	-0.00020149	8.38976e-05	0.000382774	0.00011588	0.00035993	0.00025295	0.00027863	0.00014545
Feature_32435_i	663.835	38.163	EYSGFAGVSRPR	Q9NYF8	B03_04_150304_human_ecoli_D_3ul_3um_column_95_HCD_OT_2hrs_30B_9B_msms_9104;9067	663.834	663.836	37.163	39.163	1909169,1909168,1909140,1909167,1909166	5	1324.65	2	50.3537	5		0.637592	38.44;NA;38.193;38.163;NA;NA;NA;38.157;37.987;NA;NA;NA;NA;NA;NA;NA;NA;NA;NA;NA	663.334012407844;NA;663.332427728084;663.332524169445;NA;NA;NA;663.331514870456;663.331792635298;NA;NA;NA;NA;NA;NA;NA;NA;NA;NA;NA	NaN;NA;50.3537216186523;NaN;NA;NA;NA;NaN;NaN;NA;NA;NA;NA;NA;NA;NA;NA;NA;NA;NA	2	0.277	-0.308666	0.03	0	0.260994	-0.202846	-0.440389	-0.006	-0.176	-0.376151	-0.259674	-0.331678	-0.359023	-0.2129	0.12132	0.0254643	0.0440173	-0.494756	-0.0856788	-0.346036	1.5141e-05	0.000114068	0.00021258	2.3577e-05	0.000139829	9.70865e-05	0.0001122	0.00046721	0.00061128	0.000411288	0.00042354	0.000364328	0.000444817	0.000918609	0.00126225	0.00100751	0.00136433	0.00105885	0.00106642	0.000945315
Feature_32436_i	750.371	67.2825	EYRPETGSWVFK	P52948	B03_11_150304_human_ecoli_A_3ul_3um_column_95_HCD_OT_2hrs_30B_9B_msms_26678;B03_16_150304_human_ecoli_E_3ul_3um_column_95_HCD_OT_2hrs_30B_9B_msms_26613;B03_17_150304_human_ecoli_D_3ul_3um_column_95_HCD_OT_2hrs_30B_9B_msms_26343;B03_20_150304_human_ecoli_A_3ul_3um_column_95_HCD_OT_2hrs_30B_9B_msms_26065;B03_14_150304_human_ecoli_D_3ul_3um_column_95_HCD_OT_2hrs_30B_9B_msms_26519;B03_18_150304_human_ecoli_C_3ul_3um_column_95_HCD_OT_2hrs_30B_9B_msms_26244;B03_15_150304_human_ecoli_E_3ul_3um_column_95_HCD_OT_2hrs_30B_9B_msms_26651;B03_12_150304_human_ecoli_B_3ul_3um_column_95_HCD_OT_2hrs_30B_9B_msms_27043;27166;B03_19_150304_human_ecoli_B_3ul_3um_column_95_HCD_OT_2hrs_30B_9B_msms_26163;B03_08_150304_human_ecoli_C_3ul_3um_column_95_HCD_OT_2hrs_30B_9B_msms_25829;B03_03_150304_human_ecoli_C_3ul_3um_column_95_HCD_OT_2hrs_30B_9B_msms_25920;25946;B03_10_150304_human_ecoli_A_3ul_3um_column_95_HCD_OT_2hrs_30B_9B_msms_25763;B03_09_150304_human_ecoli_B_3ul_3um_column_95_HCD_OT_2hrs_30B_9B_msms_25929;B03_02_150304_human_ecoli_B_3ul_3um_column_95_HCD_OT_2hrs_30B_9B_msms_26042;B03_07_150304_human_ecoli_D_3ul_3um_column_95_HCD_OT_2hrs_30B_9B_msms_25781	750.37	750.372	66.2825	68.2825	2326594,2326590,2326600,2326603,2326602,2326610,2326611,2326597,2326607,2326608,2326598,2326612,2326614,2326592,2326593,2326609,2326606,2326605,2326613,2326591	20	1497.73	2	52.0074	20		0.637592	67.414;67.461;67.371;67.287;67.442;67.335;67.342;67.423;67.379;67.155;67.157;66.96;66.907;67.367;67.278;67.278;67.145;66.843;66.945;66.719	749.870003903528;749.870237557258;749.870204669256;749.869735278558;749.87020864321;749.869120020243;749.869882957598;749.869643140474;749.869591462683;749.869740875012;749.86967959065;749.869441118104;749.870106715776;749.869786110332;749.869800483402;749.87006297588;749.869745635263;749.869740219511;749.870261816434;749.869985365495	39.0156211853027;60.1570587158203;NaN;NaN;NaN;41.683780670166;56.9555511474609;60.1614608764648;52.5758399963379;33.5888710021973;45.2797813415527;NaN;58.3199806213379;66.3926010131836;48.567928314209;47.9913597106934;47.7121315002441;68.6756591796875;53.0339088439941;NaN	1	0.1315	0.1785	0.0885	0.0045	0.1595	0.0525	0.0595	0.1405	0.0965	-0.1275	-0.1255	-0.3225	-0.3755	0.0845	-0.0045	-0.0045	-0.1375	-0.4395	-0.3375	-0.5635	4.1504e-06	-8.9028e-05	0.00018847	-1.8675e-05	-0.00015641	0.00016366	0.00013264	0.00040015	0.00041696	0.00059302	0.00027171	0.00030735	0.00042969	0.00093952	0.0015032	0.0011422	0.001473	0.0011986	0.0014576	0.0012652
Feature_32437_i	612.651	71.0555	EYQVQLDIAMQSGKPK	P0A6P1	B03_15_150304_human_ecoli_E_3ul_3um_column_95_HCD_OT_2hrs_30B_9B_msms_28960;B03_05_150304_human_ecoli_E_3ul_3um_column_95_HCD_OT_2hrs_30B_9B_msms_28088;B03_17_150304_human_ecoli_D_3ul_3um_column_95_HCD_OT_2hrs_30B_9B_msms_28665	612.65	612.652	70.0555	72.0555	1586159,1586121,1586151,1586117,1586153,1586158,1586154,1586157,1586155,1586152,1586160,1586162,1586156,1586161	14	1833.93	3	45.1617	14		0.89037	NA;71.277;71.176;71.133;71.225;71.047;NA;NA;71.095;NA;NA;70.728;70.785;71.043;71.078;71.064;70.858;NA;70.363;70.55	NA;612.31574121267;612.316224801954;612.316454564724;612.316603231678;612.316716446764;NA;NA;612.31535045788;NA;NA;612.316311772302;612.316530243433;612.317520012591;612.317455462393;612.317245596895;612.317600354236;NA;612.31749016707;612.317121327926	NA;NaN;NaN;28.627;NaN;NaN;NA;NA;NaN;NA;NA;NaN;NaN;44.0449714660645;NaN;62.8131790161133;NaN;NA;NaN;NaN	2	0.101459	0.2215	0.1205	0.0775	0.1695	-0.0085	0.0168028	0.0845506	0.0395	-0.0946327	-0.0273145	-0.3275	-0.2705	-0.0125	0.0225	0.0085	-0.1975	-0.49034	-0.6925	-0.5055	-0.000359022	-0.00041665	-0.00014338	-0.00037234	-0.00037359	-0.00026724	-0.000137318	0.000192165	0.00012101	0.000256505	2.29167e-05	6.7128e-05	2.7432e-05	0.00071645	0.0009318	0.00080022	0.00076723	0.000723423	0.0010846	0.00052303
Feature_32438_i	918.473	71.0355	EYQVQLDIAMQSGKPK	P0A6P1	B03_15_150304_human_ecoli_E_3ul_3um_column_95_HCD_OT_2hrs_30B_9B_msms_28953;28964;28991;B03_07_150304_human_ecoli_D_3ul_3um_column_95_HCD_OT_2hrs_30B_9B_msms_28023	918.472	918.474	70.0355	72.0355	2740562,2740556,2740561,2740560	4	1833.93	2	40.4494	4		1	NA;NA;71.077;NA;NA;71.065;NA;NA;NA;NA;NA;NA;70.827;71.006;NA;NA;NA;NA;NA;NA	NA;NA;917.971733043947;NA;NA;NaN;NA;NA;NA;NA;NA;NA;917.973281326481;917.971655088128;NA;NA;NA;NA;NA;NA	NA;NA;NaN;NA;NA;30.072;NA;NA;NA;NA;NA;NA;NaN;50.826789855957;NA;NA;NA;NA;NA;NA	2	0.101197	0.189686	0.0415	0.0264164	0.107906	0.0295	0.0166863	0.0846088	0.0193482	-0.094758	-0.0277915	-0.359525	-0.2085	-0.0295	0.034473	-0.00304372	-0.147075	-0.490414	-0.364747	-0.547628	7.51037e-05	0.000219014	0.00052823	0.000277619	-3.40083e-05	0.00024458	0.000423323	0.000811732	0.000672516	0.000935068	0.000595869	0.000584886	0.0006903	0.0016194	0.00198085	0.00184998	0.00170376	0.00172538	0.00199873	0.00151189
Feature_32439_i	590.313	44.397	EYQTQLIQR	Q14204	B03_18_150304_human_ecoli_C_3ul_3um_column_95_HCD_OT_2hrs_30B_9B_msms_12989;B03_19_150304_human_ecoli_B_3ul_3um_column_95_HCD_OT_2hrs_30B_9B_msms_12927;B03_21_150304_human_ecoli_A_3ul_3um_column_95_HCD_OT_2hrs_30B_9B_msms_12810;B03_16_150304_human_ecoli_E_3ul_3um_column_95_HCD_OT_2hrs_30B_9B_msms_13089;B03_20_150304_human_ecoli_A_3ul_3um_column_95_HCD_OT_2hrs_30B_9B_msms_12899;B03_17_150304_human_ecoli_D_3ul_3um_column_95_HCD_OT_2hrs_30B_9B_msms_12976;B03_12_150304_human_ecoli_B_3ul_3um_column_95_HCD_OT_2hrs_30B_9B_msms_13357;B03_15_150304_human_ecoli_E_3ul_3um_column_95_HCD_OT_2hrs_30B_9B_msms_13075;B03_11_150304_human_ecoli_A_3ul_3um_column_95_HCD_OT_2hrs_30B_9B_msms_13005;B03_14_150304_human_ecoli_D_3ul_3um_column_95_HCD_OT_2hrs_30B_9B_msms_12874;B03_02_150304_human_ecoli_B_3ul_3um_column_95_HCD_OT_2hrs_30B_9B_msms_12983;B03_04_150304_human_ecoli_D_3ul_3um_column_95_HCD_OT_2hrs_30B_9B_msms_12678;B03_13_150304_human_ecoli_C_3ul_3um_column_95_HCD_OT_2hrs_30B_9B_msms_12509;B03_07_150304_human_ecoli_D_3ul_3um_column_95_HCD_OT_2hrs_30B_9B_msms_12573;B03_03_150304_human_ecoli_C_3ul_3um_column_95_HCD_OT_2hrs_30B_9B_msms_12611;B03_09_150304_human_ecoli_B_3ul_3um_column_95_HCD_OT_2hrs_30B_9B_msms_12856;B03_10_150304_human_ecoli_A_3ul_3um_column_95_HCD_OT_2hrs_30B_9B_msms_12717;B03_05_150304_human_ecoli_E_3ul_3um_column_95_HCD_OT_2hrs_30B_9B_msms_12698;B03_06_150304_human_ecoli_E_3ul_3um_column_95_HCD_OT_2hrs_30B_9B_msms_12874;B03_08_150304_human_ecoli_C_3ul_3um_column_95_HCD_OT_2hrs_30B_9B_msms_12475	590.312	590.314	43.397	45.397	1423013,1423046,1423043,1423031,1423041,1423028,1423010,1423040,1423023,1423004,1422997,1422998,1423039,1422999,1423002,1423024,1423038,1422995,1422996,1423025	20	1177.61	2	117.364	20		0.836333	44.692;44.404;44.341;44.491;44.736;44.422;44.314;44.737;44.674;44.213;44.338;44.201;44.08;44.39;44.563;44.597;44.56;44.1;44.358;44.169	589.811419705196;589.81144657411;589.811421081324;589.811416943571;589.811429933309;589.811386163938;589.811540894335;589.811561734768;589.811599084122;589.811601421137;589.81156248753;589.811605565234;589.811501238624;589.811571324948;589.811558515437;589.811521647343;589.811507884527;589.811602996223;589.81157581587;589.811633303128	125.160499572754;126.242599487305;137.130401611328;136.56640625;143.703201293945;120.86840057373;125.160499572754;120.154602050781;103.546401977539;100.835998535156;116.729698181152;119.746696472168;90.6008529663086;131.503692626953;91.0685501098633;126.242599487305;107.574401855469;104.19750213623;116.371597290039;103.872100830078	1	0.295	0.007	-0.056	0.094	0.339	0.025	-0.083	0.34	0.277	-0.184	-0.059	-0.196	-0.317	-0.007	0.166	0.2	0.163	-0.297	-0.039	-0.228	-0.00017379	9.6191e-05	-0.00015263	-0.00015099	-4.0344e-05	-9.3318e-05	-0.00011514	3.3339e-05	0.00015164	-1.9925e-05	0.00018072	-3.9681e-06	0.00021498	0.00061022	0.001074	0.0010393	0.00094674	0.0007123	0.00076476	0.000538
Feature_32442_i	1039.48	117.611	EYQLNDSAAYYLNDLER	P04899	B03_20_150304_human_ecoli_A_3ul_3um_column_95_HCD_OT_2hrs_30B_9B_msms_57100;B03_16_150304_human_ecoli_E_3ul_3um_column_95_HCD_OT_2hrs_30B_9B_msms_57746;B03_15_150304_human_ecoli_E_3ul_3um_column_95_HCD_OT_2hrs_30B_9B_msms_57993;B03_17_150304_human_ecoli_D_3ul_3um_column_95_HCD_OT_2hrs_30B_9B_msms_57481;B03_19_150304_human_ecoli_B_3ul_3um_column_95_HCD_OT_2hrs_30B_9B_msms_57315;B03_12_150304_human_ecoli_B_3ul_3um_column_95_HCD_OT_2hrs_30B_9B_msms_58361;B03_18_150304_human_ecoli_C_3ul_3um_column_95_HCD_OT_2hrs_30B_9B_msms_57266;B03_14_150304_human_ecoli_D_3ul_3um_column_95_HCD_OT_2hrs_30B_9B_msms_57654;B03_21_150304_human_ecoli_A_3ul_3um_column_95_HCD_OT_2hrs_30B_9B_msms_56866;B03_04_150304_human_ecoli_D_3ul_3um_column_95_HCD_OT_2hrs_30B_9B_msms_56202;56247;B03_06_150304_human_ecoli_E_3ul_3um_column_95_HCD_OT_2hrs_30B_9B_msms_56064;B03_08_150304_human_ecoli_C_3ul_3um_column_95_HCD_OT_2hrs_30B_9B_msms_56193;B03_07_150304_human_ecoli_D_3ul_3um_column_95_HCD_OT_2hrs_30B_9B_msms_56368;B03_09_150304_human_ecoli_B_3ul_3um_column_95_HCD_OT_2hrs_30B_9B_msms_56214;56274;56333	1039.48	1039.48	116.611	118.611	2853508,2853527,2853504,2853507,2853511,2853531,2853523,2853509,2853521,2853519,2853515,2853514,2853513,2853524,2853512,2853526,2853516,2853510	18	2075.94	2	53.33	18		0.637592	117.7;118.05;117.581;NA;117.609;118.289;117.611;118.033;NA;117.52;117.775;117.59;117.459;118.018;117.752;117.838;117.587;117.499;117.621;117.318	1038.97941829153;1038.97970368409;1038.97929699634;NA;1038.97926003048;1038.97965084429;1038.97946975719;1038.97947366809;NA;1038.97927121101;1038.98065668012;1038.97930598223;1038.97951502628;1038.978448457;1038.97944869465;1038.97915705717;1038.97946284946;1038.97938723782;1038.97836698019;1038.97960545774	NaN;NaN;50.8307800292969;NA;50.8307800292969;56.8167991638184;22.0513000488281;62.9404907226563;NA;NaN;69.1882171630859;NaN;56.8167991638184;38.2271003723145;44.998348236084;56.8167991638184;55.4367408752441;62.9404907226563;49.5369300842285;69.1882171630859	2	0.089	0.439	-0.03	0.0565828	-0.002	0.678	0	0.422	-0.0683088	-0.091	0.164	-0.021	-0.152	0.407	0.141	0.227	-0.024	-0.112	0.01	-0.293	-0.0003827	-9.594e-05	-0.0001968	-0.00014926	-0.00015952	0.00015022	-0.00026288	0.00038088	0.000364937	0.00061697	0.00016199	0.00027088	0.00080142	0.0018527	0.0016281	0.0017709	0.0020089	0.0018344	0.0019404	0.0012909
Feature_32443_i	742.36	87.14	EYQISAGDFPEVK	Q9H223	B03_12_150304_human_ecoli_B_3ul_3um_column_95_HCD_OT_2hrs_30B_9B_msms_39389;B03_17_150304_human_ecoli_D_3ul_3um_column_95_HCD_OT_2hrs_30B_9B_msms_38410;B03_11_150304_human_ecoli_A_3ul_3um_column_95_HCD_OT_2hrs_30B_9B_msms_38707;B03_14_150304_human_ecoli_D_3ul_3um_column_95_HCD_OT_2hrs_30B_9B_msms_38639;B03_18_150304_human_ecoli_C_3ul_3um_column_95_HCD_OT_2hrs_30B_9B_msms_38317;B03_21_150304_human_ecoli_A_3ul_3um_column_95_HCD_OT_2hrs_30B_9B_msms_38024;B03_19_150304_human_ecoli_B_3ul_3um_column_95_HCD_OT_2hrs_30B_9B_msms_38290;B03_16_150304_human_ecoli_E_3ul_3um_column_95_HCD_OT_2hrs_30B_9B_msms_38762;B03_20_150304_human_ecoli_A_3ul_3um_column_95_HCD_OT_2hrs_30B_9B_msms_38135;B03_03_150304_human_ecoli_C_3ul_3um_column_95_HCD_OT_2hrs_30B_9B_msms_37749;B03_09_150304_human_ecoli_B_3ul_3um_column_95_HCD_OT_2hrs_30B_9B_msms_37609;B03_02_150304_human_ecoli_B_3ul_3um_column_95_HCD_OT_2hrs_30B_9B_msms_37782;B03_13_150304_human_ecoli_C_3ul_3um_column_95_HCD_OT_2hrs_30B_9B_msms_37247;B03_07_150304_human_ecoli_D_3ul_3um_column_95_HCD_OT_2hrs_30B_9B_msms_37830;37549;B03_05_150304_human_ecoli_E_3ul_3um_column_95_HCD_OT_2hrs_30B_9B_msms_37593;B03_06_150304_human_ecoli_E_3ul_3um_column_95_HCD_OT_2hrs_30B_9B_msms_37514;B03_08_150304_human_ecoli_C_3ul_3um_column_95_HCD_OT_2hrs_30B_9B_msms_37543;B03_04_150304_human_ecoli_D_3ul_3um_column_95_HCD_OT_2hrs_30B_9B_msms_37520;B03_10_150304_human_ecoli_A_3ul_3um_column_95_HCD_OT_2hrs_30B_9B_msms_37458	742.359	742.361	86.14	88.14	2296510,2296501,2296507,2296517,2296522,2296518,2296519,2296521,2296524,2296505,2296506,2296512,2296497,2296503,2296515,2296499,2296508,2296502,2296495,2296513	20	1481.7	2	77.6417	20		0.857017	87.204;87.332;87.102;87.187;87.153;87.323;87.116;87.309;87.219;87.127;87.353;86.881;86.754;87.311;87.341;87.057;86.944;86.735;86.796;86.723	741.859135983361;741.858903002472;741.8589900952;741.858945843101;741.858864498276;741.859086946332;741.859033449152;741.859108597859;741.85906115019;741.859763938754;741.859061747837;741.85895517784;741.859176674679;741.859093634526;741.859022746778;741.859081295152;741.859218969776;741.858980092618;741.859261165649;741.859164346703	63.1853408813477;63.1853408813477;63.1853408813477;65.0429306030273;51.7258110046387;77.8944625854492;68.1711807250977;56.5691184997559;71.8786773681641;88.0922470092773;88.0750274658203;71.8786773681641;104.805099487305;NaN;100.222602844238;88.0750274658203;81.8029327392578;74.475212097168;94.0232315063477;102.903396606445	1	0.064	0.192	-0.038	0.047	0.013	0.183	-0.024	0.169	0.079	-0.013	0.213	-0.259	-0.386	0.171	0.201	-0.083	-0.196	-0.405	-0.344	-0.417	3.2978e-05	0.000119109	0.00027552	0.00035434	5.9455e-05	0.00019328	0.00015588	0.00043311	0.000436	0.00049488	0.0004789	0.00068827	0.00054928	0.0015089	0.0014501	0.00136735	0.0016302	0.0013608	0.0012189	0.0012157
Feature_32444_i	561.797	76.8175	EYQDLLNVK	P08670	B03_16_150304_human_ecoli_E_3ul_3um_column_95_HCD_OT_2hrs_30B_9B_msms_29928;30561;31731;B03_20_150304_human_ecoli_A_3ul_3um_column_95_HCD_OT_2hrs_30B_9B_msms_29362;30020;30934;B03_17_150304_human_ecoli_D_3ul_3um_column_95_HCD_OT_2hrs_30B_9B_msms_29708;30354;31330;B03_21_150304_human_ecoli_A_3ul_3um_column_95_HCD_OT_2hrs_30B_9B_msms_29222;29852;30814;B03_19_150304_human_ecoli_B_3ul_3um_column_95_HCD_OT_2hrs_30B_9B_msms_29518;30160;31122;B03_11_150304_human_ecoli_A_3ul_3um_column_95_HCD_OT_2hrs_30B_9B_msms_30007;30637;31254;31919;B03_12_150304_human_ecoli_B_3ul_3um_column_95_HCD_OT_2hrs_30B_9B_msms_30445;31074;31693;B03_15_150304_human_ecoli_E_3ul_3um_column_95_HCD_OT_2hrs_30B_9B_msms_29983;30614;B03_14_150304_human_ecoli_D_3ul_3um_column_95_HCD_OT_2hrs_30B_9B_msms_29872;30511;31515;B03_18_150304_human_ecoli_C_3ul_3um_column_95_HCD_OT_2hrs_30B_9B_msms_29589;30234;30968;32077;B03_13_150304_human_ecoli_C_3ul_3um_column_95_HCD_OT_2hrs_30B_9B_msms_28721;29349;29953;B03_02_150304_human_ecoli_B_3ul_3um_column_95_HCD_OT_2hrs_30B_9B_msms_29275;29891;30522;B03_03_150304_human_ecoli_C_3ul_3um_column_95_HCD_OT_2hrs_30B_9B_msms_29131;29746;B03_04_150304_human_ecoli_D_3ul_3um_column_95_HCD_OT_2hrs_30B_9B_msms_28973;29586;30247;B03_09_150304_human_ecoli_B_3ul_3um_column_95_HCD_OT_2hrs_30B_9B_msms_29136;29788;B03_05_150304_human_ecoli_E_3ul_3um_column_95_HCD_OT_2hrs_30B_9B_msms_29033;29658;30740;B03_10_150304_human_ecoli_A_3ul_3um_column_95_HCD_OT_2hrs_30B_9B_msms_28981;29622;30610;B03_06_150304_human_ecoli_E_3ul_3um_column_95_HCD_OT_2hrs_30B_9B_msms_29083;29782;30725;B03_07_150304_human_ecoli_D_3ul_3um_column_95_HCD_OT_2hrs_30B_9B_msms_28933;29697;B03_08_150304_human_ecoli_C_3ul_3um_column_95_HCD_OT_2hrs_30B_9B_msms_29030;29707;30666	561.796	561.798	75.8175	77.8175	1203416,1203417,1203437,1203414,1203448,1203403,1203404,1203409,1203405,1203424,1203413,1203410,1203392,1203406,1203419,1203389,1203434,1203411,1203415,1203401	20	1120.58	2	113.295	20		1.79548	73.059;73.174;72.959;73.013;73.093;72.892;72.975;73.09;73.047;72.896;72.997;72.649;72.762;72.993;73.002;73.05;72.935;72.486;72.589;72.524	561.296604302795;561.296525142988;561.296581338313;561.2965249755;561.296564718167;561.296642641644;561.296616160846;561.296672424185;561.296721596386;561.296558174962;561.296641015517;561.296609927565;561.296519696163;561.296525927092;561.296623382847;561.296744660303;561.296566725133;561.296796879025;561.296607098419;561.29666035651	120.154602050781;122.516403198242;97.4305572509766;86.6702117919922;109.714202880859;120.154602050781;120.154602050781;133.234603881836;103.546401977539;97.4305572509766;133.234603881836;122.516403198242;133.234603881836;120.154602050781;97.6350402832031;97.4305572509766;109.714202880859;109.714202880859;122.516403198242;108.742599487305	1	-3.7585	-3.6435	-3.8585	-3.8045	-3.7245	-3.9255	-3.8425	-3.7275	-3.7705	-3.9215	-3.8205	-4.1685	-4.0555	-3.8245	-3.8155	-3.7675	-3.8825	-4.3315	-4.2285	-4.2935	-0.000444105	-0.000478239	-0.000287565	-0.000407987	-0.000451923	-0.000407285	-0.000265552	-4.16096e-05	-5.93357e-05	-0.000134025	-8.84554e-05	-5.95299e-06	-1.6475e-05	0.000590642	0.000645968	0.000587837	0.000567172	0.000485032	0.000524304	0.00050188
Feature_32445_i	1122.59	73.012	EYQDLLNVK	P08670	B03_17_150304_human_ecoli_D_3ul_3um_column_95_HCD_OT_2hrs_30B_9B_msms_30619;B03_12_150304_human_ecoli_B_3ul_3um_column_95_HCD_OT_2hrs_30B_9B_msms_31340;B03_08_150304_human_ecoli_C_3ul_3um_column_95_HCD_OT_2hrs_30B_9B_msms_29931	1122.59	1122.59	72.012	74.012	2896025,2896031,2896029,2896024,2896026,2896027,2896021	7	1120.58	1	82.2868	1		1.79548	NA;NA;72.965;NA;NA;NA;72.971;NA;NA;NA;72.971;NA;NA;72.976;73.001;73.012;72.851;NA;NA;NA	NA;NA;1121.58389518714;NA;NA;NA;1121.58383256873;NA;NA;NA;1121.58398394625;NA;NA;1121.5838758083;1121.58385877648;1121.58397489249;1121.58388433981;NA;NA;NA	NA;NA;NaN;NA;NA;NA;NaN;NA;NA;NA;NaN;NA;NA;NaN;NaN;82.2868270874023;NaN;NA;NA;NA	1	0.127397	0.216128	-0.047	0.0369045	0.101614	-0.018137	-0.041	0.0822592	0.0292425	-0.0804455	-0.041	-0.351164	-0.308268	-0.036	-0.011	0	-0.161	-0.483881	-0.388723	-0.543606	-0.0004683	-0.00047227	-2.5519e-05	-0.00020619	-0.00061794	-0.00064598	1.554e-05	0.00040786	0.00026708	0.00066471	0.00015723	0.00023813	-7.1137e-05	0.0011053	0.001592	0.0015194	0.0013822	0.0013158	0.001318	0.0013834
Feature_32448_i	667.824	38.9035	EYPPITSDQQR	Q16625	B03_19_150304_human_ecoli_B_3ul_3um_column_95_HCD_OT_2hrs_30B_9B_msms_9797;B03_13_150304_human_ecoli_C_3ul_3um_column_95_HCD_OT_2hrs_30B_9B_msms_9457;B03_02_150304_human_ecoli_B_3ul_3um_column_95_HCD_OT_2hrs_30B_9B_msms_9850;B03_10_150304_human_ecoli_A_3ul_3um_column_95_HCD_OT_2hrs_30B_9B_msms_9630;B03_08_150304_human_ecoli_C_3ul_3um_column_95_HCD_OT_2hrs_30B_9B_msms_9371;B03_04_150304_human_ecoli_D_3ul_3um_column_95_HCD_OT_2hrs_30B_9B_msms_9559;B03_09_150304_human_ecoli_B_3ul_3um_column_95_HCD_OT_2hrs_30B_9B_msms_9730;B03_05_150304_human_ecoli_E_3ul_3um_column_95_HCD_OT_2hrs_30B_9B_msms_9602	667.823	667.825	37.9035	39.9035	1930528,1930543,1930492,1930537,1930547,1930564,1930563,1930560,1930530,1930559,1930562,1930558,1930507,1930550,1930539,1930557,1930538,1930556	18	1332.63	2	37.8593	15		1	39.187;38.9;39.101;39.025;39.275;38.907;38.743;39.235;39.113;38.815;38.886;38.791;38.793;38.882;39.283;NA;39.049;38.727;39.058;NA	667.3226374305;667.322386410846;667.322627756384;NaN;667.3229903231;667.32252939594;667.323659269173;667.322836938338;667.321603231395;667.32276573666;667.321630081516;667.321081209142;667.323322785375;667.32280698464;667.322444509124;NA;667.323100428701;667.32150008008;667.321601721611;NA	30.0040893554688;NaN;30.0040893554688;35.677;NaN;NaN;44.5426597595215;44.5426597595215;36.4169311523438;NaN;NaN;37.1439590454102;NaN;NaN;NaN;NA;NaN;44.5426597595215;NaN;NA	2	0.2835	-0.0035	0.1975	0.1215	0.3715	0.0035	-0.1605	0.3315	0.2095	-0.0885	-0.0175	-0.1125	-0.1105	-0.0215	0.3795	0.0380969	0.1455	-0.1765	0.1545	-0.353409	0.00012902	9.3636e-05	0.00010905	-9.28668e-05	5.2429e-05	8.3915e-05	9.5603e-05	0.00033096	0.00049933	0.00033531	0.00032415	0.00039098	0.00042138	0.00094948	0.0013112	0.00105911	0.00124295	0.0010618	0.00106339	0.000954419
Feature_32449_i	700.357	139.2	EYPFILDAFQR	P42285	B03_20_150304_human_ecoli_A_3ul_3um_column_95_HCD_OT_2hrs_30B_9B_msms_69852;B03_16_150304_human_ecoli_E_3ul_3um_column_95_HCD_OT_2hrs_30B_9B_msms_70786;B03_17_150304_human_ecoli_D_3ul_3um_column_95_HCD_OT_2hrs_30B_9B_msms_70474;B03_21_150304_human_ecoli_A_3ul_3um_column_95_HCD_OT_2hrs_30B_9B_msms_69745;B03_09_150304_human_ecoli_B_3ul_3um_column_95_HCD_OT_2hrs_30B_9B_msms_69289	700.356	700.358	138.2	140.2	2097744,2097755,2097759,2097757,2097754,2097742,2097760,2097743,2097758,2097745,2097772,2097750,2097748,2097752,2097756,2097753,2097751,2097746,2097749,2097747	20	1397.7	2	39.4597	20		0.90671	139.32;139.63;139.22;139.39;139.15;139.71;139.2;139.537;139.39;139.03;139.08;138.85;138.97;139.52;139.2;139.26;139;138.81;138.96;138.75	699.85640276009;699.856423278408;699.856373525958;699.856524211143;699.856567260875;699.85637337677;699.856512017556;699.856393654741;699.856497440361;699.856392311152;699.856369937246;699.856438718939;699.856321240464;699.856360105253;699.85635564833;699.856359488563;699.856391035735;699.856240837374;699.85632895699;699.856405537499	NaN;NaN;NaN;NaN;NaN;NaN;NaN;43.6044616699219;NaN;NaN;NaN;NaN;NaN;NaN;36.417;36.417;NaN;NaN;37.18;43.68	1	0.12	0.43	0.02	0.19	-0.05	0.51	0	0.337	0.19	-0.17	-0.12	-0.35	-0.23	0.32	0	0.06	-0.2	-0.39	-0.24	-0.45	-9.2775e-05	-2.6845e-05	-9.5379e-05	8.1e-05	9.1172e-05	0.00010242	0.00029632	0.00020526	0.00044301	0.00023078	9.0207e-05	0.00032366	0.00048525	0.0013023	0.0012526	0.0010023	0.0011184	0.0015521	0.0010338	0.00096572
Feature_32450_i	622.792	97.451	EYPDFNFVGR	Q96PU8	B03_14_150304_human_ecoli_D_3ul_3um_column_95_HCD_OT_2hrs_30B_9B_msms_45045;B03_17_150304_human_ecoli_D_3ul_3um_column_95_HCD_OT_2hrs_30B_9B_msms_44875;B03_21_150304_human_ecoli_A_3ul_3um_column_95_HCD_OT_2hrs_30B_9B_msms_44385;B03_03_150304_human_ecoli_C_3ul_3um_column_95_HCD_OT_2hrs_30B_9B_msms_44113;B03_16_150304_human_ecoli_E_3ul_3um_column_95_HCD_OT_2hrs_30B_9B_msms_45228;B03_18_150304_human_ecoli_C_3ul_3um_column_95_HCD_OT_2hrs_30B_9B_msms_44676;B03_09_150304_human_ecoli_B_3ul_3um_column_95_HCD_OT_2hrs_30B_9B_msms_43798;B03_13_150304_human_ecoli_C_3ul_3um_column_95_HCD_OT_2hrs_30B_9B_msms_43493	622.791	622.793	96.451	98.451	1652921,1652908,1652925,1652924,1652915,1652940,1652922,1652943,1652913,1652936,1652920,1652916,1652938,1652918,1652919,1652917,1652923,1652937	18	1242.57	2	61.0991	18		0.908567	NA;97.693;NA;97.656;97.403;97.662;97.411;97.587;97.491;97.392;97.529;97.134;97.079;97.628;97.546;97.502;97.204;97.054;97.065;97.012	NA;622.290970072026;NA;622.290853323606;622.291070175872;622.291070907474;622.290853068198;622.290813282653;622.29086597527;622.290890517072;622.291023260668;622.290935240209;622.290696743441;622.290962843267;622.290695785188;622.290845944759;622.290761181075;622.291083094597;622.290673903113;622.290863014215	NA;68.656982421875;NA;NaN;NaN;NaN;NaN;59.9075698852539;NaN;NaN;NaN;60.3978385925293;59.0674209594727;NaN;61.5598602294922;50.1075592041016;70.0282135009766;NaN;NaN;59.0674209594727	1	0.0230624	0.242	-0.0296829	0.205	-0.048	0.211	-0.04	0.136	0.04	-0.059	0.078	-0.317	-0.372	0.177	0.095	0.051	-0.247	-0.397	-0.386	-0.439	-0.000385588	-0.00031443	-0.00019187	-0.00017128	-0.00034899	-0.00020129	-0.00022561	3.9589e-05	0.00014418	0.00013448	0.00011379	0.0001638	-8.8621e-05	0.00064454	0.00094124	0.0007184	0.0010619	0.00082647	0.00074508	0.00068808
Feature_32451_i	695.341	121.696	EYNEFAEVFLK	O95373	B03_12_150304_human_ecoli_B_3ul_3um_column_95_HCD_OT_2hrs_30B_9B_msms_60633;B03_21_150304_human_ecoli_A_3ul_3um_column_95_HCD_OT_2hrs_30B_9B_msms_59079;B03_15_150304_human_ecoli_E_3ul_3um_column_95_HCD_OT_2hrs_30B_9B_msms_60237;60900;B03_20_150304_human_ecoli_A_3ul_3um_column_95_HCD_OT_2hrs_30B_9B_msms_59290;B03_02_150304_human_ecoli_B_3ul_3um_column_95_HCD_OT_2hrs_30B_9B_msms_58820;59441;B03_11_150304_human_ecoli_A_3ul_3um_column_95_HCD_OT_2hrs_30B_9B_msms_59529;B03_18_150304_human_ecoli_C_3ul_3um_column_95_HCD_OT_2hrs_30B_9B_msms_59504;B03_16_150304_human_ecoli_E_3ul_3um_column_95_HCD_OT_2hrs_30B_9B_msms_60065;B03_19_150304_human_ecoli_B_3ul_3um_column_95_HCD_OT_2hrs_30B_9B_msms_59530;B03_14_150304_human_ecoli_D_3ul_3um_column_95_HCD_OT_2hrs_30B_9B_msms_59903;B03_17_150304_human_ecoli_D_3ul_3um_column_95_HCD_OT_2hrs_30B_9B_msms_59751;B03_10_150304_human_ecoli_A_3ul_3um_column_95_HCD_OT_2hrs_30B_9B_msms_58260;58699;B03_09_150304_human_ecoli_B_3ul_3um_column_95_HCD_OT_2hrs_30B_9B_msms_58486;B03_04_150304_human_ecoli_D_3ul_3um_column_95_HCD_OT_2hrs_30B_9B_msms_58576;B03_03_150304_human_ecoli_C_3ul_3um_column_95_HCD_OT_2hrs_30B_9B_msms_58764;B03_05_150304_human_ecoli_E_3ul_3um_column_95_HCD_OT_2hrs_30B_9B_msms_58565;B03_06_150304_human_ecoli_E_3ul_3um_column_95_HCD_OT_2hrs_30B_9B_msms_58408;B03_13_150304_human_ecoli_C_3ul_3um_column_95_HCD_OT_2hrs_30B_9B_msms_57980;B03_07_150304_human_ecoli_D_3ul_3um_column_95_HCD_OT_2hrs_30B_9B_msms_58696;59315;B03_08_150304_human_ecoli_C_3ul_3um_column_95_HCD_OT_2hrs_30B_9B_msms_58413	695.34	695.342	120.696	122.696	2072446,2072441,2072451,2072455,2072456,2072462,2072442,2072449,2072454,2072444,2072461,2072459,2072458,2072457,2072460,2072452,2072453,2072447,2072443,2072448	20	1387.67	2	66.6138	20		1.79548	121.795;122.106;121.73;121.845;121.689;122.229;121.553;122.005;121.728;121.466;121.703;121.436;121.328;121.896;121.688;121.71;121.419;121.321;121.388;121.152	694.840240473023;694.840311163567;694.840279772509;694.840266339285;694.840235928836;694.840197639645;694.840225158292;694.840321622617;694.840275722709;694.84029958299;694.840212136558;694.84021299775;694.840230978234;694.840251315805;694.840229442278;694.840287482798;694.840200872485;694.84026006743;694.840247342736;694.840175871209	67.0795364379883;67.0795364379883;53.0128898620605;59.3667488098145;68.1074371337891;73.6317367553711;58.2738494873047;73.6317367553711;75.8194427490234;51.2862091064453;81.5247268676758;60.2550811767578;75.8194427490234;76.3317337036133;75.4157867431641;51.2862091064453;68.5357131958008;76.3317337036133;68.5357131958008;50.9502105712891	1	0.099	0.41	0.034	0.149	-0.007	0.533	-0.143	0.309	0.032	-0.23	0.007	-0.26	-0.368	0.2	-0.008	0.014	-0.277	-0.375	-0.308	-0.544	-6.9905e-05	-0.00021818	0.00017169	-0.00021699	-6.6124e-05	8.5114e-05	9.1403e-05	0.00026427	0.00034504	0.0002576	0.00032312	0.00030871	0.00039232	0.0011446	0.0012568	0.0011007	0.0012559	0.0012425	0.00099391	0.00092311
Feature_32452_i	610.826	54.337	EYNALVAQGVR	Q9H7C9	B03_17_150304_human_ecoli_D_3ul_3um_column_95_HCD_OT_2hrs_30B_9B_msms_18781;B03_16_150304_human_ecoli_E_3ul_3um_column_95_HCD_OT_2hrs_30B_9B_msms_18946;B03_21_150304_human_ecoli_A_3ul_3um_column_95_HCD_OT_2hrs_30B_9B_msms_18490;B03_12_150304_human_ecoli_B_3ul_3um_column_95_HCD_OT_2hrs_30B_9B_msms_19311;B03_19_150304_human_ecoli_B_3ul_3um_column_95_HCD_OT_2hrs_30B_9B_msms_18611;B03_18_150304_human_ecoli_C_3ul_3um_column_95_HCD_OT_2hrs_30B_9B_msms_18714;B03_20_150304_human_ecoli_A_3ul_3um_column_95_HCD_OT_2hrs_30B_9B_msms_18598;B03_13_150304_human_ecoli_C_3ul_3um_column_95_HCD_OT_2hrs_30B_9B_msms_18125;B03_11_150304_human_ecoli_A_3ul_3um_column_95_HCD_OT_2hrs_30B_9B_msms_19089;B03_14_150304_human_ecoli_D_3ul_3um_column_95_HCD_OT_2hrs_30B_9B_msms_18831;B03_05_150304_human_ecoli_E_3ul_3um_column_95_HCD_OT_2hrs_30B_9B_msms_18338;B03_15_150304_human_ecoli_E_3ul_3um_column_95_HCD_OT_2hrs_30B_9B_msms_19002;B03_03_150304_human_ecoli_C_3ul_3um_column_95_HCD_OT_2hrs_30B_9B_msms_18426;B03_04_150304_human_ecoli_D_3ul_3um_column_95_HCD_OT_2hrs_30B_9B_msms_18188;B03_10_150304_human_ecoli_A_3ul_3um_column_95_HCD_OT_2hrs_30B_9B_msms_18440;B03_07_150304_human_ecoli_D_3ul_3um_column_95_HCD_OT_2hrs_30B_9B_msms_18304;B03_02_150304_human_ecoli_B_3ul_3um_column_95_HCD_OT_2hrs_30B_9B_msms_18653;B03_09_150304_human_ecoli_B_3ul_3um_column_95_HCD_OT_2hrs_30B_9B_msms_18616;B03_06_150304_human_ecoli_E_3ul_3um_column_95_HCD_OT_2hrs_30B_9B_msms_18499;B03_08_150304_human_ecoli_C_3ul_3um_column_95_HCD_OT_2hrs_30B_9B_msms_18269	610.825	610.827	53.337	55.337	1571432,1571430,1571436,1571439,1571445,1571435,1571426,1571452,1571433,1571434,1571441,1571425,1571449,1571455,1571444,1571451,1571453,1571442,1571448,1571443	20	1218.63	2	105.753	20		1.01952	54.49;54.551;54.151;54.327;54.628;54.351;54.329;54.735;54.534;54.32;54.186;54.034;54.031;54.345;54.356;54.465;54.422;53.865;54.144;53.932	610.325374912775;610.325289391786;610.32539696233;610.325104473816;610.325207727766;610.325269961872;610.325120093411;610.325132302065;610.325395194608;610.325035181374;610.3250258111;610.325072102747;610.325229083259;610.324891946813;610.324996814608;610.325076610766;610.325554450898;610.325417681073;610.324921643316;610.325382811822	114.455001831055;102.523597717285;104.95189666748;90.0503082275391;99.5680618286133;107.454902648926;95.4829711914063;108.928802490234;107.951797485352;119.223602294922;117.519897460938;108.928802490234;100.787300109863;123.419700622559;97.2838363647461;88.1336975097656;99.5680618286133;113.459197998047;102.523597717285;112.845397949219	1	0.153	0.214	-0.186	-0.01	0.291	0.014	-0.008	0.398	0.197	-0.017	-0.151	-0.303	-0.306	0.008	0.019	0.128	0.085	-0.472	-0.193	-0.405	-0.00038548	-0.00024393	-0.00033672	-0.00014074	-0.00023362	-0.00034561	-0.00021368	2.5763e-05	-1.1571e-05	-0.00010394	-0.0001122	-0.00015136	-0.00015775	0.00073559	0.00071122	0.00085648	0.00058782	0.00049973	0.00046935	0.00049508
Feature_32454_i	478.243	45.412	EYLSEEVQAVHK	Q53GS9	B03_18_150304_human_ecoli_C_3ul_3um_column_95_HCD_OT_2hrs_30B_9B_msms_13556;B03_21_150304_human_ecoli_A_3ul_3um_column_95_HCD_OT_2hrs_30B_9B_msms_13352;B03_20_150304_human_ecoli_A_3ul_3um_column_95_HCD_OT_2hrs_30B_9B_msms_13449;B03_03_150304_human_ecoli_C_3ul_3um_column_95_HCD_OT_2hrs_30B_9B_msms_13202;B03_17_150304_human_ecoli_D_3ul_3um_column_95_HCD_OT_2hrs_30B_9B_msms_13547;B03_05_150304_human_ecoli_E_3ul_3um_column_95_HCD_OT_2hrs_30B_9B_msms_13266;B03_19_150304_human_ecoli_B_3ul_3um_column_95_HCD_OT_2hrs_30B_9B_msms_13487;B03_11_150304_human_ecoli_A_3ul_3um_column_95_HCD_OT_2hrs_30B_9B_msms_13638;B03_09_150304_human_ecoli_B_3ul_3um_column_95_HCD_OT_2hrs_30B_9B_msms_13487;B03_13_150304_human_ecoli_C_3ul_3um_column_95_HCD_OT_2hrs_30B_9B_msms_13057;B03_15_150304_human_ecoli_E_3ul_3um_column_95_HCD_OT_2hrs_30B_9B_msms_13675;B03_10_150304_human_ecoli_A_3ul_3um_column_95_HCD_OT_2hrs_30B_9B_msms_13322;B03_02_150304_human_ecoli_B_3ul_3um_column_95_HCD_OT_2hrs_30B_9B_msms_13555;B03_16_150304_human_ecoli_E_3ul_3um_column_95_HCD_OT_2hrs_30B_9B_msms_13686;B03_04_150304_human_ecoli_D_3ul_3um_column_95_HCD_OT_2hrs_30B_9B_msms_13091;B03_14_150304_human_ecoli_D_3ul_3um_column_95_HCD_OT_2hrs_30B_9B_msms_13503;B03_07_150304_human_ecoli_D_3ul_3um_column_95_HCD_OT_2hrs_30B_9B_msms_13194;B03_12_150304_human_ecoli_B_3ul_3um_column_95_HCD_OT_2hrs_30B_9B_msms_13928;B03_08_150304_human_ecoli_C_3ul_3um_column_95_HCD_OT_2hrs_30B_9B_msms_13097;B03_06_150304_human_ecoli_E_3ul_3um_column_95_HCD_OT_2hrs_30B_9B_msms_13425	478.242	478.244	44.412	46.412	532055,532056,532048,532062,532059,532065,532049,532044,532051,532045,532061,532052,532053,532047,532050,532063,532064,532046,532060,532054	20	1430.71	3	63.3509	20		0.828333	45.64;45.421;45.18;45.452;45.704;45.461;45.317;45.789;45.658;45.216;45.324;45.133;45.042;45.403;45.527;45.531;45.53;44.963;45.295;45.155	477.908672192733;477.908693152784;477.90861448719;477.908721123129;477.908718954773;477.908603910649;477.908693189946;477.908635013563;477.90865939673;477.908726607191;477.908596512219;477.908665709729;477.908714969627;477.908780143581;477.908568172561;477.908709294013;477.908599054532;477.908650927938;477.908625386614;477.909268506743	68.4356536865234;67.3849563598633;73.9512710571289;67.3849563598633;72.1521987915039;67.3849563598633;67.3849563598633;67.3849563598633;67.3849563598633;53.0128898620605;67.3849563598633;67.3849563598633;66.2666473388672;51.2862091064453;67.3849563598633;50.3537216186523;57.8854904174805;51.9785003662109;51.2862091064453;63.9437599182129	2	0.228	0.009	-0.232	0.04	0.292	0.049	-0.095	0.377	0.246	-0.196	-0.088	-0.279	-0.37	-0.009	0.115	0.119	0.118	-0.449	-0.117	-0.257	-0.00051787	-0.00027061	-0.00040146	-0.00044347	-0.00052494	-0.00038766	-0.00030888	-0.00014311	-7.8488e-05	-0.00027543	-9.5997e-05	-0.00022481	-7.6842e-05	0.00032539	0.00057506	0.00028396	0.00062923	0.00028806	0.00040451	0.00019929
Feature_32455_i	716.86	45.3915	EYLSEEVQAVHK	Q53GS9	B03_20_150304_human_ecoli_A_3ul_3um_column_95_HCD_OT_2hrs_30B_9B_msms_13469;B03_19_150304_human_ecoli_B_3ul_3um_column_95_HCD_OT_2hrs_30B_9B_msms_13469;B03_12_150304_human_ecoli_B_3ul_3um_column_95_HCD_OT_2hrs_30B_9B_msms_14001;13957;B03_17_150304_human_ecoli_D_3ul_3um_column_95_HCD_OT_2hrs_30B_9B_msms_13590;B03_21_150304_human_ecoli_A_3ul_3um_column_95_HCD_OT_2hrs_30B_9B_msms_13403;B03_16_150304_human_ecoli_E_3ul_3um_column_95_HCD_OT_2hrs_30B_9B_msms_13698;B03_13_150304_human_ecoli_C_3ul_3um_column_95_HCD_OT_2hrs_30B_9B_msms_13101;B03_14_150304_human_ecoli_D_3ul_3um_column_95_HCD_OT_2hrs_30B_9B_msms_13561;B03_15_150304_human_ecoli_E_3ul_3um_column_95_HCD_OT_2hrs_30B_9B_msms_13678;B03_05_150304_human_ecoli_E_3ul_3um_column_95_HCD_OT_2hrs_30B_9B_msms_13310;B03_02_150304_human_ecoli_B_3ul_3um_column_95_HCD_OT_2hrs_30B_9B_msms_13531;B03_18_150304_human_ecoli_C_3ul_3um_column_95_HCD_OT_2hrs_30B_9B_msms_13664;B03_10_150304_human_ecoli_A_3ul_3um_column_95_HCD_OT_2hrs_30B_9B_msms_13357;B03_11_150304_human_ecoli_A_3ul_3um_column_95_HCD_OT_2hrs_30B_9B_msms_13623;B03_04_150304_human_ecoli_D_3ul_3um_column_95_HCD_OT_2hrs_30B_9B_msms_13074;B03_08_150304_human_ecoli_C_3ul_3um_column_95_HCD_OT_2hrs_30B_9B_msms_13066;B03_03_150304_human_ecoli_C_3ul_3um_column_95_HCD_OT_2hrs_30B_9B_msms_13174;B03_09_150304_human_ecoli_B_3ul_3um_column_95_HCD_OT_2hrs_30B_9B_msms_13470;B03_07_150304_human_ecoli_D_3ul_3um_column_95_HCD_OT_2hrs_30B_9B_msms_13161	716.859	716.861	44.3915	46.3915	2179019,2178973,2179043,2179049,2179027,2178970,2178966,2178983,2179057,2178967,2179016,2179023,2178980,2179013,2178965,2178975,2178985,2178977,2178974	19	1430.7	2	70.9621	18		0.637592	45.646;45.422;45.155;45.464;NA;45.523;45.323;45.713;45.691;45.286;45.374;45.146;45.036;45.409;45.468;45.549;45.561;45.004;45.315;45.083	716.359303152029;716.359213349171;716.35906749143;716.359011000791;NA;716.359217769509;716.358924374436;716.35913320185;716.359099183742;716.359229974273;716.359343176881;716.358958910256;716.359266562478;716.359380965829;716.359004586416;716.35927464695;716.359198324165;716.358635503628;716.359317059676;716.35916992096	48.567928314209;NaN;64.1211776733398;64.1211776733398;NA;41.2177200317383;34.7682800292969;35.5940895080566;64.1211776733398;55.2611618041992;105.133697509766;93.3451919555664;114.862396240234;71.0845336914063;81.9196624755859;83.1821975708008;97.1626968383789;47.7121315002441;91.9612274169922;83.1821975708008	2	0.2545	0.0305	-0.2365	0.0725	0.273746	0.1315	-0.0685	0.3215	0.2995	-0.1055	-0.0175	-0.2455	-0.3555	0.0175	0.0765	0.1575	0.1695	-0.3875	-0.0765	-0.3085	1.021e-05	0.00037411	0.00025447	7.0408e-05	-3.115e-05	0.0002316	0.00035459	0.00056617	0.00067381	0.00039435	0.00068038	0.00047785	0.00075848	0.0012705	0.0016759	0.0012226	0.0016809	0.0012546	0.0014222	0.0010619
Feature_32456_i	522.757	66.0225	EYLSADAFK	Q9NZ08	B03_21_150304_human_ecoli_A_3ul_3um_column_95_HCD_OT_2hrs_30B_9B_msms_25229;B03_15_150304_human_ecoli_E_3ul_3um_column_95_HCD_OT_2hrs_30B_9B_msms_25954;B03_18_150304_human_ecoli_C_3ul_3um_column_95_HCD_OT_2hrs_30B_9B_msms_25587;B03_19_150304_human_ecoli_B_3ul_3um_column_95_HCD_OT_2hrs_30B_9B_msms_25490;B03_16_150304_human_ecoli_E_3ul_3um_column_95_HCD_OT_2hrs_30B_9B_msms_25903;B03_14_150304_human_ecoli_D_3ul_3um_column_95_HCD_OT_2hrs_30B_9B_msms_25808;B03_20_150304_human_ecoli_A_3ul_3um_column_95_HCD_OT_2hrs_30B_9B_msms_25409;B03_11_150304_human_ecoli_A_3ul_3um_column_95_HCD_OT_2hrs_30B_9B_msms_25991;B03_03_150304_human_ecoli_C_3ul_3um_column_95_HCD_OT_2hrs_30B_9B_msms_25131;B03_12_150304_human_ecoli_B_3ul_3um_column_95_HCD_OT_2hrs_30B_9B_msms_26376;B03_08_150304_human_ecoli_C_3ul_3um_column_95_HCD_OT_2hrs_30B_9B_msms_25059;B03_17_150304_human_ecoli_D_3ul_3um_column_95_HCD_OT_2hrs_30B_9B_msms_25696;B03_04_150304_human_ecoli_D_3ul_3um_column_95_HCD_OT_2hrs_30B_9B_msms_25007;B03_02_150304_human_ecoli_B_3ul_3um_column_95_HCD_OT_2hrs_30B_9B_msms_25318;B03_05_150304_human_ecoli_E_3ul_3um_column_95_HCD_OT_2hrs_30B_9B_msms_25080;B03_07_150304_human_ecoli_D_3ul_3um_column_95_HCD_OT_2hrs_30B_9B_msms_25008;B03_09_150304_human_ecoli_B_3ul_3um_column_95_HCD_OT_2hrs_30B_9B_msms_25220;B03_13_150304_human_ecoli_C_3ul_3um_column_95_HCD_OT_2hrs_30B_9B_msms_24819;B03_06_150304_human_ecoli_E_3ul_3um_column_95_HCD_OT_2hrs_30B_9B_msms_25182;B03_10_150304_human_ecoli_A_3ul_3um_column_95_HCD_OT_2hrs_30B_9B_msms_25090	522.756	522.758	65.0225	67.0225	890243,890257,890241,890247,890250,890252,890249,890261,890253,890256,890254,890248,890266,890264,890258,890255,890262,890251,890259,890263	20	1042.5	2	63.1925	20		0.75595	66.056;66.165;65.983;66.062;66.238;65.989;66.076;66.239;66.194;65.988;65.965;65.752;65.749;66.132;66.123;66.131;65.978;65.6;65.871;65.6	522.255737858952;522.255691607339;522.255737293078;522.255648517399;522.255663173879;522.255699122627;522.255516655144;522.255751424683;522.255729734037;522.25561177168;522.255572167677;522.255530121361;522.255623842649;522.255642613188;522.255559869862;522.255484500465;522.255465639952;522.255482516423;522.255500142803;522.255343239947	57.5496101379395;54.5394096374512;60.1023712158203;60.1023712158203;71.6136016845703;46.4063491821289;46.8188896179199;63.1841506958008;64.6535873413086;70.9083633422852;70.9083633422852;70.9083633422852;63.1841506958008;70.0564193725586;70.0564193725586;63.1841506958008;63.2160491943359;63.1841506958008;63.2160491943359;70.0564193725586	1	0.0335	0.1425	-0.0395	0.0395	0.2155	-0.0335	0.0535	0.2165	0.1715	-0.0345	-0.0575	-0.2705	-0.2735	0.1095	0.1005	0.1085	-0.0445	-0.4225	-0.1515	-0.4225	-0.00032736	-0.00023585	-0.00018624	-0.00015636	-0.00029478	-0.000334605	-8.806e-05	-7.2438e-05	-4.3323e-05	3.5732e-05	-0.000134205	-4.3653e-05	3.5817e-05	0.00041721	0.00062207	0.00067974	0.00073045	0.00062773	0.00072759	0.00056134
Feature_32457_i	707.361	68.06	EYLQQLGEHQTTSIGSSLK	P22255	B03_06_150304_human_ecoli_E_3ul_3um_column_95_HCD_OT_2hrs_30B_9B_msms_26318;B03_15_150304_human_ecoli_E_3ul_3um_column_95_HCD_OT_2hrs_30B_9B_msms_27161;B03_05_150304_human_ecoli_E_3ul_3um_column_95_HCD_OT_2hrs_30B_9B_msms_26239;B03_04_150304_human_ecoli_D_3ul_3um_column_95_HCD_OT_2hrs_30B_9B_msms_26217	707.36	707.362	67.06	69.06	2132544,2132541,2132543,2132539,2132540,2132546,2132551,2132542,2132555,2132547,2132545	11	2118.06	3	41.4216	11		0.637592	NA;68.099;68.045;68.122;68.142;NA;68.14;NA;NA;NA;NA;NA;67.676;68.068;68.06;67.579;67.944;67.577;NA;NA	NA;707.027543505732;707.027533642674;707.027075771927;707.027162417487;NA;707.027276667106;NA;NA;NA;NA;NA;707.027148128594;707.027474880872;707.027463461969;707.02954723808;707.027079311117;707.026950010508;NA;NA	NA;NaN;42.1178703308105;43.6964683532715;41.988;NA;NaN;NA;NA;NA;NA;NA;NaN;37.884;NaN;NaN;NaN;NaN;NA;NA	1	0.0691708	0.039	-0.015	0.062	0.082	-0.0607035	0.08	0.103047	0.0167263	-0.106081	-0.0973258	-0.369937	-0.384	0.008	0	-0.481	-0.116	-0.483	-0.328709	-0.547492	-5.9257e-05	-2.3986e-05	0.00024792	-0.00019868	-0.00014008	-2.93961e-06	0.00016534	0.000462724	0.000425872	0.000479237	0.000353384	0.000261501	0.0002986	0.00104	0.0012695	0.00095382	0.0012663	0.0012531	0.00139073	0.00109365
Feature_32459_i	619.846	124.286	EYLPFLNTLK	O95163	B03_14_150304_human_ecoli_D_3ul_3um_column_95_HCD_OT_2hrs_30B_9B_msms_61584;B03_13_150304_human_ecoli_C_3ul_3um_column_95_HCD_OT_2hrs_30B_9B_msms_59603;B03_15_150304_human_ecoli_E_3ul_3um_column_95_HCD_OT_2hrs_30B_9B_msms_61912;61907;B03_17_150304_human_ecoli_D_3ul_3um_column_95_HCD_OT_2hrs_30B_9B_msms_61415;B03_10_150304_human_ecoli_A_3ul_3um_column_95_HCD_OT_2hrs_30B_9B_msms_59912;B03_16_150304_human_ecoli_E_3ul_3um_column_95_HCD_OT_2hrs_30B_9B_msms_61757;B03_18_150304_human_ecoli_C_3ul_3um_column_95_HCD_OT_2hrs_30B_9B_msms_61115;61169;B03_02_150304_human_ecoli_B_3ul_3um_column_95_HCD_OT_2hrs_30B_9B_msms_60569;B03_21_150304_human_ecoli_A_3ul_3um_column_95_HCD_OT_2hrs_30B_9B_msms_60779;B03_08_150304_human_ecoli_C_3ul_3um_column_95_HCD_OT_2hrs_30B_9B_msms_60064;B03_11_150304_human_ecoli_A_3ul_3um_column_95_HCD_OT_2hrs_30B_9B_msms_61193;B03_03_150304_human_ecoli_C_3ul_3um_column_95_HCD_OT_2hrs_30B_9B_msms_60494;B03_05_150304_human_ecoli_E_3ul_3um_column_95_HCD_OT_2hrs_30B_9B_msms_60305;B03_09_150304_human_ecoli_B_3ul_3um_column_95_HCD_OT_2hrs_30B_9B_msms_60164;B03_20_150304_human_ecoli_A_3ul_3um_column_95_HCD_OT_2hrs_30B_9B_msms_60939;B03_07_150304_human_ecoli_D_3ul_3um_column_95_HCD_OT_2hrs_30B_9B_msms_60382;60323;B03_04_150304_human_ecoli_D_3ul_3um_column_95_HCD_OT_2hrs_30B_9B_msms_60285;60361;B03_06_150304_human_ecoli_E_3ul_3um_column_95_HCD_OT_2hrs_30B_9B_msms_60142;B03_12_150304_human_ecoli_B_3ul_3um_column_95_HCD_OT_2hrs_30B_9B_msms_62323	619.845	619.847	123.286	125.286	1635796,1635786,1635788,1635787,1635794,1635789,1635792,1635802,1635797,1635804,1635799,1635800,1635798,1635801,1635790,1635803,1635793,1635795,1635791	19	1236.68	2	47.0801	19		1	124.525;124.766;124.286;124.433;124.296;124.842;124.23;124.571;124.407;124.09;124.27;123.914;123.9;124.483;124.184;124.301;123.953;NA;123.842;123.767	619.345244132249;619.345207234119;619.344970564709;619.34511803917;619.345151615612;619.345328095033;619.345598538709;619.345443889775;619.345164141496;619.345150163436;NaN;619.345046921479;619.34503539872;619.34501027216;619.344960329658;619.344706566618;619.345027421662;NA;619.344944533064;619.344989399861	64.8199996948242;45.432918548584;56.0429992675781;35.664478302002;41.704288482666;41.3994903564453;48.9809188842773;55.3526496887207;47.9714202880859;46.7296104431152;53.597;33.8700714111328;48.9809188842773;46.7296104431152;36.6709213256836;45.9081192016602;57.3471984863281;NA;57.7850112915039;29.533540725708	1	0.239	0.48	0	0.147	0.01	0.556	-0.056	0.285	0.121	-0.196	-0.016	-0.372	-0.386	0.197	-0.102	0.015	-0.333	-0.538143	-0.444	-0.519	-0.00033313	-0.00040993	-6.3728e-05	-0.00040475	-0.00031274	-0.00023488	-0.00057059	-7.3512e-05	-0.00014023	6.3227e-05	-2.96086e-05	-7.0273e-05	4.1283e-05	0.00080629	0.00088762	0.00090627	0.00092613	0.000788445	0.00078166	0.00073815
Feature_32460_i	461.22	33.182	EYLPASYHEGSK	P0A9Q7	B03_16_150304_human_ecoli_E_3ul_3um_column_95_HCD_OT_2hrs_30B_9B_msms_6575;B03_17_150304_human_ecoli_D_3ul_3um_column_95_HCD_OT_2hrs_30B_9B_msms_6496;B03_06_150304_human_ecoli_E_3ul_3um_column_95_HCD_OT_2hrs_30B_9B_msms_6477;B03_18_150304_human_ecoli_C_3ul_3um_column_95_HCD_OT_2hrs_30B_9B_msms_6553;B03_09_150304_human_ecoli_B_3ul_3um_column_95_HCD_OT_2hrs_30B_9B_msms_6419;B03_10_150304_human_ecoli_A_3ul_3um_column_95_HCD_OT_2hrs_30B_9B_msms_6335;B03_08_150304_human_ecoli_C_3ul_3um_column_95_HCD_OT_2hrs_30B_9B_msms_4115	461.219	461.221	32.182	34.182	408552,408546,408541,408549,408548,408538,408522,408521,408527,408535,408518,408529,408519,408533,408555,408520,408531,408523,408524	19	1379.64	3	51.0118	17		0.914617	NA;32.538;33.17;33.205;33.373;33.342;29.091;33.47;33.402;32.759;32.784;32.703;32.89;32.848;33.341;33.194;33.253;32.668;33.11;32.884	NA;460.885921321237;460.885901830991;460.885879965261;460.885906745587;460.8858591985;460.886016683644;460.885867029704;460.885872404793;460.885821920483;460.885887669606;460.88581658994;460.885814968234;460.885828088055;460.885836554011;460.885816388361;460.885867673045;460.885803651957;460.88580495305;460.885804878523	NA;NaN;NaN;NaN;65.2335586547852;NaN;58.0403213500977;39.394;34.264;NaN;NaN;NaN;NaN;NaN;58.0403213500977;58.3128700256348;43.7978591918945;NaN;NaN;NaN	2	0.483126	-0.644	-0.012	0.023	0.191	0.16	-4.091	0.288	0.22	-0.423	-0.398	-0.479	-0.292	-0.334	0.159	0.012	0.071	-0.514	-0.072	-0.298	-0.00044986	-0.00029561	-0.00036344	-0.00035397	-0.00043505	-0.00034885	-0.00015726	-0.00010467	-0.00021743	-0.000101671	-7.07635e-05	-8.00485e-05	-0.00019954	0.00018296	0.00033021	0.00045181	0.0003239	0.000395085	0.00037925	0.00033509
Feature_32461_i	691.326	33.163	EYLPASYHEGSK	P0A9Q7	B03_16_150304_human_ecoli_E_3ul_3um_column_95_HCD_OT_2hrs_30B_9B_msms_6593;B03_17_150304_human_ecoli_D_3ul_3um_column_95_HCD_OT_2hrs_30B_9B_msms_6522;B03_15_150304_human_ecoli_E_3ul_3um_column_95_HCD_OT_2hrs_30B_9B_msms_6379;B03_06_150304_human_ecoli_E_3ul_3um_column_95_HCD_OT_2hrs_30B_9B_msms_6381;B03_18_150304_human_ecoli_C_3ul_3um_column_95_HCD_OT_2hrs_30B_9B_msms_6593;B03_02_150304_human_ecoli_B_3ul_3um_column_95_HCD_OT_2hrs_30B_9B_msms_6404	691.325	691.327	32.163	34.163	2053244,2053241,2053247,2053242,2053236,2053245,2053232,2053233,2053231,2053237,2053234,2053235	12	1379.64	2	55.0075	12		0.637592	33.372;NA;33.172;33.154;33.443;32.89;NA;NA;NA;NA;NA;32.797;32.912;32.859;33.356;33.183;33.21;NA;NA;32.852	690.82512129056;NA;690.825369787282;690.825283569386;690.825294167161;690.825652702743;NA;NA;NA;NA;NA;690.8258452856;690.825395211755;690.825414873391;690.825243444361;690.825808719431;690.82507658031;NA;NA;690.825296853733	56.2048301696777;NA;NaN;NaN;52.5758399963379;NaN;NA;NA;NA;NA;NA;NaN;NaN;41.2177200317383;89.3563919067383;49.4480590820313;41.2419013977051;NA;NA;NaN	2	0.209	-0.600357	0.009	-0.009	0.28	-0.273	-0.683105	0.344575	0.40796	-0.568781	-0.422966	-0.366	-0.251	-0.304	0.193	0.02	0.047	-0.553201	-0.0902905	-0.311	5.4321e-05	0.00013837	0.00011362	9.4856e-05	-9.4693e-06	0.00011571	0.000361198	0.000429014	0.000480481	0.000361996	0.000595525	0.00052153	0.00036179	0.00087954	0.0011159	0.0012866	0.0010963	0.0010384	0.00108823	0.0011786
Feature_32464_i	620.81	53.1275	EYLLGSTAEEK	O43324	B03_20_150304_human_ecoli_A_3ul_3um_column_95_HCD_OT_2hrs_30B_9B_msms_17926;B03_21_150304_human_ecoli_A_3ul_3um_column_95_HCD_OT_2hrs_30B_9B_msms_17794;B03_19_150304_human_ecoli_B_3ul_3um_column_95_HCD_OT_2hrs_30B_9B_msms_17947;B03_12_150304_human_ecoli_B_3ul_3um_column_95_HCD_OT_2hrs_30B_9B_msms_18597;B03_04_150304_human_ecoli_D_3ul_3um_column_95_HCD_OT_2hrs_30B_9B_msms_17503;B03_03_150304_human_ecoli_C_3ul_3um_column_95_HCD_OT_2hrs_30B_9B_msms_17757;B03_10_150304_human_ecoli_A_3ul_3um_column_95_HCD_OT_2hrs_30B_9B_msms_17739	620.809	620.811	52.1275	54.1275	1640686,1640724,1640720,1640722,1640684,1640726,1640725,1640723,1640729,1640714,1640673,1640721,1640688,1640717,1640715,1640716,1640718,1640675,1640719,1640687	20	1238.6	2	108.857	20		0.75766	53.285;53.314;52.913;53.232;53.442;53.161;53.094;53.493;53.384;53.094;52.961;52.772;52.82;53.075;53.183;53.278;53.163;52.678;52.972;52.756	620.308364455937;620.308380802681;620.308500096551;620.308488807589;620.30835522998;620.308421353822;620.308502592536;620.308197763977;620.308441970307;620.308332828707;620.308357706841;620.308403637414;620.308476798136;620.308409227576;620.308347794865;620.308634813459;620.308377054681;620.308687530232;620.30847591092;620.30851357287	NaN;97.1626968383789;107.026100158691;NaN;NaN;NaN;NaN;NaN;105.133697509766;NaN;115.004302978516;NaN;NaN;NaN;NaN;NaN;NaN;107.026100158691;107.026100158691;123.61840057373	1	0.1575	0.1865	-0.2145	0.1045	0.3145	0.0335	-0.0335	0.3655	0.2565	-0.0335	-0.1665	-0.3555	-0.3075	-0.0525	0.0555	0.1505	0.0355	-0.4495	-0.1555	-0.3715	-0.0003013	-0.00010077	-0.0002362	-0.00028019	-0.00024398	-0.00021474	-7.034e-05	0.00010764	0.00011128	0.00026071	0.00018369	-4.7526e-05	0.00014994	0.00060763	0.00095109	0.0010477	0.00086138	0.00072348	0.00071004	0.00062089
Feature_32467_i	567.299	97.2685	EYLDNVQLGHILER	P28288	B03_16_150304_human_ecoli_E_3ul_3um_column_95_HCD_OT_2hrs_30B_9B_msms_45066	567.298	567.3	96.2685	98.2685	1252252,1252243,1252244,1252251,1252248,1252250,1252247,1252235,1252249,1252242,1252234,1252246,1252278,1252241,1252237,1252236,1252240,1252245,1252238,1252239	20	1697.87	3	58.8852	20		0.70316	97.266;97.494;97.245;97.426;97.322;97.496;97.211;97.383;97.271;97.24;97.313;97.022;96.861;97.347;97.31;97.288;96.998;96.772;96.843;96.796	566.965466598357;566.965755554284;566.965820660549;566.965714601812;566.96582033077;566.965769883432;566.965784572877;566.965701113057;566.965779812209;566.965673738488;566.96545241326;566.965794831688;566.965549502224;566.965612175765;566.965508492215;566.965664973027;566.964975161737;566.965634377527;566.965053676973;566.965542337339	NaN;NaN;NaN;NaN;NaN;NaN;NaN;NaN;NaN;NaN;NaN;NaN;NaN;NaN;58.8852081298828;NaN;NaN;NaN;NaN;NaN	1	-0.0025	0.2255	-0.0235	0.1575	0.0535	0.2275	-0.0575	0.1145	0.0025	-0.0285	0.0445	-0.2465	-0.4075	0.0785	0.0415	0.0195	-0.2705	-0.4965	-0.4255	-0.4725	-0.00036832	-0.00038253	-0.00023022	-0.00027466	-0.00043923	-0.00029843	-0.00031705	-7.8629e-05	3.2515e-05	-1.9162e-05	-4.6981e-05	5.392e-05	-0.00019667	0.0005979	0.00067241	0.00055037	0.00081936	0.00058423	0.0006034	0.00049049
Feature_32468_i	698.363	86.075	EYIVGLSVETER	P53621	B03_02_150304_human_ecoli_B_3ul_3um_column_95_HCD_OT_2hrs_30B_9B_msms_37231;B03_10_150304_human_ecoli_A_3ul_3um_column_95_HCD_OT_2hrs_30B_9B_msms_36879;36896;36904;B03_07_150304_human_ecoli_D_3ul_3um_column_95_HCD_OT_2hrs_30B_9B_msms_36973;B03_20_150304_human_ecoli_A_3ul_3um_column_95_HCD_OT_2hrs_30B_9B_msms_37514;B03_06_150304_human_ecoli_E_3ul_3um_column_95_HCD_OT_2hrs_30B_9B_msms_37428;B03_09_150304_human_ecoli_B_3ul_3um_column_95_HCD_OT_2hrs_30B_9B_msms_37056;B03_14_150304_human_ecoli_D_3ul_3um_column_95_HCD_OT_2hrs_30B_9B_msms_38323	698.362	698.364	85.075	87.075	2089023,2089028,2089025,2089012,2089039,2089014,2089046,2089022,2089026,2089013,2089015,2089021	12	1393.71	2	62.0313	12		1	86.051;NA;NA;85.93;86.807;86.099;NA;86.23;86.016;NA;86.101;85.638;86.189;NA;NA;NA;NA;86.259;85.58;85.979	697.862300395555;NA;NA;697.862289965236;NaN;697.863477726943;NA;NaN;697.862858521026;NA;697.863280853416;697.863145284693;NaN;NA;NA;NA;NA;697.862527516605;697.862620251541;697.862162858543	71.176;NA;NA;NaN;62.338;70.089;NA;60.157;62.0879287719727;NA;NaN;NaN;45.28;NA;NA;NA;NA;NaN;63.0911712646484;NaN	1	-0.024	0.194236	-0.0191731	-0.145	0.732	0.024	-0.071826	0.155	-0.059	-0.0447233	0.026	-0.437	0.114	0.0624517	0.0354591	-0.130409	-0.290867	0.184	-0.495	-0.096	-0.0003829	-9.74881e-05	-5.15267e-06	7.5192e-05	-0.000162478	-0.0001455	-5.48308e-05	0.000194802	0.00025003	0.000138898	0.00022471	0.00017762	0.000328231	0.00111885	0.00121044	0.00100123	0.00116425	0.00100611	0.0008472	0.0011921
Feature_32469_i	711.67	110.035	EYIPTVFDNYSAQSAVDGR	P84095	B03_04_150304_human_ecoli_D_3ul_3um_column_95_HCD_OT_2hrs_30B_9B_msms_51485;B03_03_150304_human_ecoli_C_3ul_3um_column_95_HCD_OT_2hrs_30B_9B_msms_51682;B03_02_150304_human_ecoli_B_3ul_3um_column_95_HCD_OT_2hrs_30B_9B_msms_51714;B03_08_150304_human_ecoli_C_3ul_3um_column_95_HCD_OT_2hrs_30B_9B_msms_51404;B03_05_150304_human_ecoli_E_3ul_3um_column_95_HCD_OT_2hrs_30B_9B_msms_51499	711.669	711.671	109.035	111.035	2154898,2154900,2154896,2154905,2154911,2154910,2154903,2154907,2154908,2154913,2154909,2154906,2154916,2154912,2154914,2154915,2154917	17	2130.99	3	70.5959	16		0.66901	110.02;110.238;109.942;110.09;110.05;110.5;109.982;110.17;110.06;109.77;109.98;109.75;109.7;NA;110.12;110.12;109.944;NA;NA;109.59	711.336028933101;711.335711426692;711.335995319983;711.336109235584;711.33602687825;711.335911945447;711.335953691712;711.335876343712;711.335762962077;711.336285560658;711.335688063037;711.336016938907;711.335785240215;NA;711.335718979612;711.336613422707;711.336329984054;NA;NA;711.335863660861	78.4005584716797;65.0848770141602;78.9169006347656;85.9367523193359;NaN;NaN;44.6406097412109;NaN;NaN;NaN;NaN;NaN;NaN;NA;NaN;NaN;NaN;NA;NA;NaN	1	-0.015	0.203	-0.093	0.055	0.015	0.465	-0.053	0.135	0.025	-0.265	-0.055	-0.285	-0.335	0.0688994	0.085	0.085	-0.091	-0.457094	-0.390302	-0.445	5.0088e-05	4.0395e-05	-3.1376e-05	-4.6069e-05	-0.0001532	0.00012189	4.2562e-05	0.0002962	0.00014681	0.00041334	0.00036285	0.00031488	0.00039573	0.0012432	0.0011048	0.0011426	0.00137962	0.00125079	0.00104109	0.00096341
Feature_32471_i	712.907	80.458	EYIEIITSSIKK	Q8WUW1	B03_16_150304_human_ecoli_E_3ul_3um_column_95_HCD_OT_2hrs_30B_9B_msms_34731;B03_15_150304_human_ecoli_E_3ul_3um_column_95_HCD_OT_2hrs_30B_9B_msms_34788;B03_11_150304_human_ecoli_A_3ul_3um_column_95_HCD_OT_2hrs_30B_9B_msms_34810;B03_20_150304_human_ecoli_A_3ul_3um_column_95_HCD_OT_2hrs_30B_9B_msms_34081;B03_12_150304_human_ecoli_B_3ul_3um_column_95_HCD_OT_2hrs_30B_9B_msms_35322	712.906	712.908	79.458	81.458	2160923,2160922,2160934,2160935,2160911,2160909,2160910,2160921,2160924,2160925,2160912,2160913,2160920,2160914,2160917,2160916,2160918,2160919,2160915	19	1422.8	2	71.0331	19		0.637592	80.66;NA;80.478;80.525;80.476;80.494;80.433;80.501;80.458;80.39;80.593;80.143;80.044;80.462;80.493;80.331;80.143;79.837;79.912;79.846	712.405366696942;NA;712.405612342801;712.405528595661;712.40538841735;712.405587459227;712.405342471913;712.405478355157;712.40559945501;712.405566220303;712.405578681168;712.405506502056;712.405722079434;712.405620004545;712.405525818238;712.405515942622;712.405694050985;712.40554614715;712.405415306467;712.405435872443	NaN;NA;NaN;NaN;NaN;NaN;NaN;NaN;NaN;54.023;95.4172821044922;NaN;NaN;60.1570587158203;74.392463684082;NaN;NaN;NaN;71.175651550293;NaN	1	0.202	0.242075	0.02	0.067	0.018	0.036	-0.025	0.043	0	-0.068	0.135	-0.315	-0.414	0.004	0.035	-0.127	-0.315	-0.621	-0.546	-0.612	-7.1509e-07	-9.56743e-05	0.00019795	-9.4395e-05	-9.2019e-06	0.00011625	3.4161e-05	0.00040475	0.00034095	0.00042467	0.00027265	0.00051361	0.00046915	0.0012	0.0013483	0.0011877	0.0010897	0.0012438	0.0010562	0.001148
Feature_32472_i	648.859	103.954	EYIEIITSSIK	Q8WUW1	B03_11_150304_human_ecoli_A_3ul_3um_column_95_HCD_OT_2hrs_30B_9B_msms_48900;B03_19_150304_human_ecoli_B_3ul_3um_column_95_HCD_OT_2hrs_30B_9B_msms_48771;B03_21_150304_human_ecoli_A_3ul_3um_column_95_HCD_OT_2hrs_30B_9B_msms_48369;B03_12_150304_human_ecoli_B_3ul_3um_column_95_HCD_OT_2hrs_30B_9B_msms_49868;B03_15_150304_human_ecoli_E_3ul_3um_column_95_HCD_OT_2hrs_30B_9B_msms_49316;B03_03_150304_human_ecoli_C_3ul_3um_column_95_HCD_OT_2hrs_30B_9B_msms_48117;B03_02_150304_human_ecoli_B_3ul_3um_column_95_HCD_OT_2hrs_30B_9B_msms_48115;B03_20_150304_human_ecoli_A_3ul_3um_column_95_HCD_OT_2hrs_30B_9B_msms_48609;B03_18_150304_human_ecoli_C_3ul_3um_column_95_HCD_OT_2hrs_30B_9B_msms_48752;B03_16_150304_human_ecoli_E_3ul_3um_column_95_HCD_OT_2hrs_30B_9B_msms_49311;B03_17_150304_human_ecoli_D_3ul_3um_column_95_HCD_OT_2hrs_30B_9B_msms_49006;B03_14_150304_human_ecoli_D_3ul_3um_column_95_HCD_OT_2hrs_30B_9B_msms_49103;B03_04_150304_human_ecoli_D_3ul_3um_column_95_HCD_OT_2hrs_30B_9B_msms_47940;B03_13_150304_human_ecoli_C_3ul_3um_column_95_HCD_OT_2hrs_30B_9B_msms_47467;B03_07_150304_human_ecoli_D_3ul_3um_column_95_HCD_OT_2hrs_30B_9B_msms_47919;B03_10_150304_human_ecoli_A_3ul_3um_column_95_HCD_OT_2hrs_30B_9B_msms_47603;B03_08_150304_human_ecoli_C_3ul_3um_column_95_HCD_OT_2hrs_30B_9B_msms_47824;B03_09_150304_human_ecoli_B_3ul_3um_column_95_HCD_OT_2hrs_30B_9B_msms_47833	648.858	648.86	102.954	104.954	1827913,1827917,1827924,1827915,1827921,1827906,1827923,1827918,1827922,1827925,1827920,1827911,1827908,1827909,1827905,1827910,1827907,1827912,1827926,1827927	20	1294.7	2	65.5148	20		0.7392	103.966;104.253;103.969;104.04;104.02;104.187;103.907;104.111;103.941;103.648;104.031;103.715;103.584;104.118;104.058;103.938;103.65;103.611;103.621;103.491	648.358522220925;648.358349428358;648.358143926175;648.358534643293;648.358316098346;648.358278153437;648.358237864033;648.358190026567;648.358168862242;648.358268089732;648.358330751757;648.358129972529;648.358174654922;648.358355304908;648.358308736441;648.358148403287;648.35849685029;648.358223973098;648.358113813948;648.358370116733	56.2048301696777;64.1211776733398;69.2611618041992;NaN;NaN;65.1792068481445;69.8152313232422;87.6672897338867;69.2611618041992;58.1698799133301;64.1211776733398;56.2048301696777;55.2578506469727;56.2048301696777;56.2048301696777;69.5541381835938;69.5541381835938;78.5481567382813;69.8152313232422;64.1211776733398	1	0.0125	0.2995	0.0155	0.0865	0.0665	0.2335	-0.0465	0.1575	-0.0125	-0.3055	0.0775	-0.2385	-0.3695	0.1645	0.1045	-0.0155	-0.3035	-0.3425	-0.3325	-0.4625	-0.00013641	9.6014e-05	-3.3054e-05	1.315e-05	-1.3938e-05	0.00021079	0.00020996	0.00019397	0.00045915	0.00036206	0.00011946	0.00038058	0.00050095	0.00095484	0.0010637	0.0011061	0.0012025	0.00086001	0.00080468	0.0007527
Feature_32473_i	537.771	82.4	EYGMIYLGK	Q7KZF4	B03_11_150304_human_ecoli_A_3ul_3um_column_95_HCD_OT_2hrs_30B_9B_msms_35924;B03_19_150304_human_ecoli_B_3ul_3um_column_95_HCD_OT_2hrs_30B_9B_msms_35442;B03_20_150304_human_ecoli_A_3ul_3um_column_95_HCD_OT_2hrs_30B_9B_msms_35248;B03_03_150304_human_ecoli_C_3ul_3um_column_95_HCD_OT_2hrs_30B_9B_msms_34995;B03_02_150304_human_ecoli_B_3ul_3um_column_95_HCD_OT_2hrs_30B_9B_msms_35124;B03_05_150304_human_ecoli_E_3ul_3um_column_95_HCD_OT_2hrs_30B_9B_msms_34861;B03_06_150304_human_ecoli_E_3ul_3um_column_95_HCD_OT_2hrs_30B_9B_msms_34842;B03_07_150304_human_ecoli_D_3ul_3um_column_95_HCD_OT_2hrs_30B_9B_msms_34759;B03_04_150304_human_ecoli_D_3ul_3um_column_95_HCD_OT_2hrs_30B_9B_msms_34800;B03_21_150304_human_ecoli_A_3ul_3um_column_95_HCD_OT_2hrs_30B_9B_msms_35180;B03_09_150304_human_ecoli_B_3ul_3um_column_95_HCD_OT_2hrs_30B_9B_msms_34908;B03_10_150304_human_ecoli_A_3ul_3um_column_95_HCD_OT_2hrs_30B_9B_msms_34727;B03_08_150304_human_ecoli_C_3ul_3um_column_95_HCD_OT_2hrs_30B_9B_msms_34834	537.77	537.772	81.4	83.4	1007637,1007633,1007612,1007622,1007615,1007619,1007632,1007617,1007623,1007636,1007621,1007628,1007635,1007640,1007616,1007634,1007618,1007629,1007620,1007631	20	1072.53	2	64.7178	20		1.30582	82.491;82.615;82.395;82.435;82.423;82.405;82.375;82.613;82.478;82.372;82.541;82.018;82.012;82.508;82.425;82.36;82.187;81.902;81.894;81.821	537.270363248907;537.270380592402;537.270390205769;537.270393116679;537.270333583899;537.270391912043;537.27036339402;537.27035391601;537.270344566866;537.270351629358;537.270421210988;537.270251720698;537.270347236827;537.270345049805;537.270322944279;537.270328220941;537.270241324951;537.270314643794;537.270247717535;537.270308471543	65.2243499755859;76.0640563964844;66.6918869018555;57.8585891723633;66.6918869018555;67.8972091674805;66.6918869018555;66.6918869018555;66.6918869018555;60.0191307067871;NaN;NaN;NaN;NaN;NaN;NaN;NaN;66.6918869018555;57.8585891723633;56.2580718994141	1	0.091	0.215	-0.005	0.035	0.023	0.005	-0.025	0.213	0.078	-0.028	0.141	-0.382	-0.388	0.108	0.025	-0.04	-0.213	-0.498	-0.506	-0.579	-0.00025627	-0.00036211	-0.00031783	-0.00034935	-0.00046124	-0.00024782	-0.00015504	-9.0565e-06	5.4935e-05	-2.4041e-05	-0.00012876	0.00015837	6.8351e-05	0.00057224	0.00070375	0.00064183	0.00053286	0.00060047	0.00050864	0.00051899
Feature_32474_i	545.769	61.333	EYGMIYLGK	Q7KZF4	B03_11_150304_human_ecoli_A_3ul_3um_column_95_HCD_OT_2hrs_30B_9B_msms_23499;B03_19_150304_human_ecoli_B_3ul_3um_column_95_HCD_OT_2hrs_30B_9B_msms_22193;B03_15_150304_human_ecoli_E_3ul_3um_column_95_HCD_OT_2hrs_30B_9B_msms_23229;B03_21_150304_human_ecoli_A_3ul_3um_column_95_HCD_OT_2hrs_30B_9B_msms_22823;B03_16_150304_human_ecoli_E_3ul_3um_column_95_HCD_OT_2hrs_30B_9B_msms_23131	545.768	545.77	60.333	62.333	1069987,1070032,1069984,1069971,1069969,1069973,1069979,1069986,1070010,1069981,1069980,1069970,1069975,1069985,1069978,1070025,1069983,1069976,1069974	19	1088.52	2	41.9116	17	Oxidation (M)	0.637592	61.369;61.274;60.746;60.5;60.961;60.321;61.161;61.854;61.797;61.622;61.395;61.297;59.8;61.813;61.26;NA;61.621;59.95;60.924;61.46	545.268226152027;545.26823560318;545.268417357257;545.267958056095;545.267683442634;545.270479552657;545.268415244068;545.268356609661;545.267906991192;545.268062520304;545.268208388313;545.267859466307;545.272127982893;545.268322955766;545.268179234695;NA;545.267792946598;545.268617701077;545.268145571545;545.267598132209	NaN;NaN;NaN;NaN;NaN;NaN;NaN;NaN;NaN;36.4467506408691;NaN;NaN;NaN;40.882;48.794;NA;NaN;43.083;NaN;40.352	1	0.036	-0.059	-0.587	-0.833	-0.372	-1.012	-0.172	0.521	0.464	0.289	0.062	-0.036	-1.533	0.48	-0.073	0.0776592	0.288	-1.383	-0.409	0.127	-0.00020967	-8.1053e-05	-0.00033475	-0.000182355	-0.00010787	-0.00022535	-6.28703e-05	1.8632e-05	0.00013892	0.00013497	3.7129e-05	7.9711e-05	1.5792e-05	0.00060489	0.00074933	0.000635705	0.0007827	0.00063987	0.000661314	0.000618965
Feature_32475_i	890.968	138.68	EYGGLDVLVNNAGIAFK	P16152	B03_11_150304_human_ecoli_A_3ul_3um_column_95_HCD_OT_2hrs_30B_9B_msms_69929;70012;B03_19_150304_human_ecoli_B_3ul_3um_column_95_HCD_OT_2hrs_30B_9B_msms_70160;B03_20_150304_human_ecoli_A_3ul_3um_column_95_HCD_OT_2hrs_30B_9B_msms_69855;B03_18_150304_human_ecoli_C_3ul_3um_column_95_HCD_OT_2hrs_30B_9B_msms_70087;B03_21_150304_human_ecoli_A_3ul_3um_column_95_HCD_OT_2hrs_30B_9B_msms_69673;B03_15_150304_human_ecoli_E_3ul_3um_column_95_HCD_OT_2hrs_30B_9B_msms_70938;71064;B03_17_150304_human_ecoli_D_3ul_3um_column_95_HCD_OT_2hrs_30B_9B_msms_70617;70380;B03_14_150304_human_ecoli_D_3ul_3um_column_95_HCD_OT_2hrs_30B_9B_msms_70665;B03_10_150304_human_ecoli_A_3ul_3um_column_95_HCD_OT_2hrs_30B_9B_msms_68646;B03_05_150304_human_ecoli_E_3ul_3um_column_95_HCD_OT_2hrs_30B_9B_msms_69136;69308;B03_08_150304_human_ecoli_C_3ul_3um_column_95_HCD_OT_2hrs_30B_9B_msms_68898;B03_03_150304_human_ecoli_C_3ul_3um_column_95_HCD_OT_2hrs_30B_9B_msms_69425;69295;B03_06_150304_human_ecoli_E_3ul_3um_column_95_HCD_OT_2hrs_30B_9B_msms_68746;68783;68837	890.967	890.969	137.68	139.68	2700612,2700606,2700598,2700594,2700607,2700597,2700602,2700605,2700595,2700596,2700600,2700611,2700604,2700603,2700601	15	1778.92	2	48.1669	15		1.05158	NA;139.149;138.76;138.933;138.675;NA;138.803;NA;138.99;138.582;138.68;NA;138.579;139.145;NA;138.946;138.537;138.488;138.591;138.443	NA;890.465821808115;890.466168317927;890.465635620222;890.465934301195;NA;890.465986118188;NA;890.467207380935;890.465792841841;890.465608097851;NA;890.465679065341;890.465917394479;NA;890.465780497976;890.466133841599;890.465657746379;890.465836611689;890.465572548965	NA;63.6822814941406;NaN;62.0552291870117;41.695011138916;NA;30.0720691680908;NA;46.1560707092285;55.7548484802246;NaN;NA;41.695011138916;48.898509979248;NA;41.695011138916;50.8743705749512;50.3049697875977;41.695011138916;51.5913009643555	1	0.0369257	0.469	0.08	0.253	-0.005	0.282508	0.123	0.17815	0.31	-0.098	0	-0.310317	-0.101	0.465	-0.056516	0.266	-0.143	-0.192	-0.089	-0.237	0.000112026	0.00011356	0.00020665	0.00033555	0.00035507	0.000267076	0.00043771	0.000564245	0.00079231	0.00050497	0.00022458	0.000529975	0.00078655	0.0017238	0.00185262	0.0014583	0.0017755	0.0020741	0.0015175	0.001388
Feature_32476_i	562.597	98.667	EYFSWEGAFQHVGK	P26641	B03_11_150304_human_ecoli_A_3ul_3um_column_95_HCD_OT_2hrs_30B_9B_msms_45573;46202;B03_17_150304_human_ecoli_D_3ul_3um_column_95_HCD_OT_2hrs_30B_9B_msms_46104;45466;B03_20_150304_human_ecoli_A_3ul_3um_column_95_HCD_OT_2hrs_30B_9B_msms_45062;45698;46111;B03_16_150304_human_ecoli_E_3ul_3um_column_95_HCD_OT_2hrs_30B_9B_msms_45765;46418;46840;B03_10_150304_human_ecoli_A_3ul_3um_column_95_HCD_OT_2hrs_30B_9B_msms_44257;44874;B03_14_150304_human_ecoli_D_3ul_3um_column_95_HCD_OT_2hrs_30B_9B_msms_45554;46183;B03_12_150304_human_ecoli_B_3ul_3um_column_95_HCD_OT_2hrs_30B_9B_msms_46949;B03_21_150304_human_ecoli_A_3ul_3um_column_95_HCD_OT_2hrs_30B_9B_msms_44899;45539;B03_03_150304_human_ecoli_C_3ul_3um_column_95_HCD_OT_2hrs_30B_9B_msms_45284;44659;B03_15_150304_human_ecoli_E_3ul_3um_column_95_HCD_OT_2hrs_30B_9B_msms_45845;46493;B03_02_150304_human_ecoli_B_3ul_3um_column_95_HCD_OT_2hrs_30B_9B_msms_44663;45275;B03_13_150304_human_ecoli_C_3ul_3um_column_95_HCD_OT_2hrs_30B_9B_msms_44031;44645;B03_19_150304_human_ecoli_B_3ul_3um_column_95_HCD_OT_2hrs_30B_9B_msms_45264;45896;46423;B03_04_150304_human_ecoli_D_3ul_3um_column_95_HCD_OT_2hrs_30B_9B_msms_44466;45071;B03_18_150304_human_ecoli_C_3ul_3um_column_95_HCD_OT_2hrs_30B_9B_msms_45875;45241;B03_08_150304_human_ecoli_C_3ul_3um_column_95_HCD_OT_2hrs_30B_9B_msms_44374;44987;B03_09_150304_human_ecoli_B_3ul_3um_column_95_HCD_OT_2hrs_30B_9B_msms_44423;45027;B03_07_150304_human_ecoli_D_3ul_3um_column_95_HCD_OT_2hrs_30B_9B_msms_45150;46003;44539;B03_05_150304_human_ecoli_E_3ul_3um_column_95_HCD_OT_2hrs_30B_9B_msms_45167;44539;44548;B03_06_150304_human_ecoli_E_3ul_3um_column_95_HCD_OT_2hrs_30B_9B_msms_44400;45014	562.596	562.598	97.667	99.667	1209851,1209854,1209868,1209878,1209867,1209840,1209836,1209864,1209870,1209843,1209869,1209839,1209885,1209871,1209890,1209846,1209862,1209860,1209841,1209877	20	1683.77	3	78.6038	20		1.79548	98.695;98.931;98.657;98.893;98.703;98.992;98.579;98.821;98.717;98.663;98.671;98.42;98.226;98.823;98.708;98.632;98.372;98.228;98.217;98.106	562.263683557635;562.263695557667;562.263548860258;562.263490896004;562.263550173916;562.263520289892;562.263509708335;562.263532372355;562.263543670536;562.263519003307;562.263465201427;562.263646650698;562.263656197882;562.26345297686;562.263531399157;562.263681355911;562.263738763396;562.263559053872;562.263683889817;562.263504103735	93.7657318115234;73.927131652832;80.9595184326172;83.2035064697266;70.4378662109375;79.0885772705078;79.0885772705078;73.927131652832;88.1007766723633;73.927131652832;73.927131652832;79.0885772705078;80.9595184326172;65.0429306030273;73.927131652832;65.0429306030273;76.357177734375;73.927131652832;83.2035064697266;104.174499511719	2	0.028	0.264	-0.01	0.226	0.036	0.325	-0.088	0.154	0.05	-0.004	0.004	-0.247	-0.441	0.156	0.041	-0.035	-0.295	-0.439	-0.45	-0.561	-0.00045777	-0.000454034	-0.000276218	-0.000252483	-0.000351823	-0.00027453	-0.000246277	-0.00017026	-4.2215e-05	1.84662e-05	-2.09783e-05	2.336e-05	-4.88757e-05	0.000519263	0.0005478	0.000602535	0.00068591	0.000601943	0.000590305	0.00044964
Feature_32477_i	843.392	98.6895	EYFSWEGAFQHVGK	P26641	B03_17_150304_human_ecoli_D_3ul_3um_column_95_HCD_OT_2hrs_30B_9B_msms_45503;B03_12_150304_human_ecoli_B_3ul_3um_column_95_HCD_OT_2hrs_30B_9B_msms_46384;B03_18_150304_human_ecoli_C_3ul_3um_column_95_HCD_OT_2hrs_30B_9B_msms_45298;B03_19_150304_human_ecoli_B_3ul_3um_column_95_HCD_OT_2hrs_30B_9B_msms_45315;B03_16_150304_human_ecoli_E_3ul_3um_column_95_HCD_OT_2hrs_30B_9B_msms_45820;B03_15_150304_human_ecoli_E_3ul_3um_column_95_HCD_OT_2hrs_30B_9B_msms_45903;B03_20_150304_human_ecoli_A_3ul_3um_column_95_HCD_OT_2hrs_30B_9B_msms_45106;B03_11_150304_human_ecoli_A_3ul_3um_column_95_HCD_OT_2hrs_30B_9B_msms_45642;B03_14_150304_human_ecoli_D_3ul_3um_column_95_HCD_OT_2hrs_30B_9B_msms_45631;B03_21_150304_human_ecoli_A_3ul_3um_column_95_HCD_OT_2hrs_30B_9B_msms_44972;B03_02_150304_human_ecoli_B_3ul_3um_column_95_HCD_OT_2hrs_30B_9B_msms_44719;B03_03_150304_human_ecoli_C_3ul_3um_column_95_HCD_OT_2hrs_30B_9B_msms_44712;B03_10_150304_human_ecoli_A_3ul_3um_column_95_HCD_OT_2hrs_30B_9B_msms_44314;B03_04_150304_human_ecoli_D_3ul_3um_column_95_HCD_OT_2hrs_30B_9B_msms_44551;B03_09_150304_human_ecoli_B_3ul_3um_column_95_HCD_OT_2hrs_30B_9B_msms_44491;B03_06_150304_human_ecoli_E_3ul_3um_column_95_HCD_OT_2hrs_30B_9B_msms_44474;B03_08_150304_human_ecoli_C_3ul_3um_column_95_HCD_OT_2hrs_30B_9B_msms_44445;B03_05_150304_human_ecoli_E_3ul_3um_column_95_HCD_OT_2hrs_30B_9B_msms_44604;B03_07_150304_human_ecoli_D_3ul_3um_column_95_HCD_OT_2hrs_30B_9B_msms_44599;B03_13_150304_human_ecoli_C_3ul_3um_column_95_HCD_OT_2hrs_30B_9B_msms_44107	843.391	843.393	97.6895	99.6895	2620039,2620041,2620066,2620055,2620054,2620073,2620070,2620056,2620058,2620065,2620046,2620043,2620040,2620064,2620053,2620063,2620042,2620051,2620047,2620052	20	1683.77	2	90.5461	20		1.79548	98.722;98.966;98.71;98.903;98.689;98.959;98.626;98.862;98.735;98.642;98.69;98.441;98.279;98.807;98.773;98.667;98.375;98.211;98.252;98.175	842.891506172605;842.891136332957;842.891706415027;842.89122599754;842.891357859679;842.891206586524;842.89152449514;842.891220757973;842.891571537016;842.891244223713;842.891539726733;842.891249653588;842.891325776661;842.891506313463;842.89167731159;842.89123308976;842.891792771634;842.891688671044;842.89139602251;842.89133019267	95.1834030151367;81.2776184082031;104.409698486328;98.337158203125;83.5304794311523;79.0885772705078;112.437400817871;98.9420928955078;41.2268714904785;70.4378662109375;102.731002807617;71.9334335327148;95.1834030151367;79.8748779296875;93.3480529785156;79.8748779296875;111.313003540039;101.532302856445;107.529098510742;102.731002807617	2	0.0325	0.2765	0.0205	0.2135	-0.0005	0.2695	-0.0635	0.1725	0.0455	-0.0475	0.0005	-0.2485	-0.4105	0.1175	0.0835	-0.0225	-0.3145	-0.4785	-0.4375	-0.5145	-0.00016971	-0.00016515	6.3639e-06	0.00015674	-0.00010132	0.00012279	0.00010556	0.00035436	0.0005097	0.00061581	0.00056717	0.00050824	0.00031019	0.0010557	0.0013683	0.0014153	0.0016355	0.0014807	0.001304	0.0010624
Feature_32478_i	741.363	86.5435	EYELLSDELNQK	P33176	B03_21_150304_human_ecoli_A_3ul_3um_column_95_HCD_OT_2hrs_30B_9B_msms_37748;B03_20_150304_human_ecoli_A_3ul_3um_column_95_HCD_OT_2hrs_30B_9B_msms_37806;B03_19_150304_human_ecoli_B_3ul_3um_column_95_HCD_OT_2hrs_30B_9B_msms_37975;B03_14_150304_human_ecoli_D_3ul_3um_column_95_HCD_OT_2hrs_30B_9B_msms_38307;B03_17_150304_human_ecoli_D_3ul_3um_column_95_HCD_OT_2hrs_30B_9B_msms_38159;B03_10_150304_human_ecoli_A_3ul_3um_column_95_HCD_OT_2hrs_30B_9B_msms_37147;B03_12_150304_human_ecoli_B_3ul_3um_column_95_HCD_OT_2hrs_30B_9B_msms_39046;39226;B03_15_150304_human_ecoli_E_3ul_3um_column_95_HCD_OT_2hrs_30B_9B_msms_38570;B03_02_150304_human_ecoli_B_3ul_3um_column_95_HCD_OT_2hrs_30B_9B_msms_37517;B03_11_150304_human_ecoli_A_3ul_3um_column_95_HCD_OT_2hrs_30B_9B_msms_38368;B03_03_150304_human_ecoli_C_3ul_3um_column_95_HCD_OT_2hrs_30B_9B_msms_37509;B03_16_150304_human_ecoli_E_3ul_3um_column_95_HCD_OT_2hrs_30B_9B_msms_38457;B03_08_150304_human_ecoli_C_3ul_3um_column_95_HCD_OT_2hrs_30B_9B_msms_37261;B03_04_150304_human_ecoli_D_3ul_3um_column_95_HCD_OT_2hrs_30B_9B_msms_37279;B03_13_150304_human_ecoli_C_3ul_3um_column_95_HCD_OT_2hrs_30B_9B_msms_36976;B03_05_150304_human_ecoli_E_3ul_3um_column_95_HCD_OT_2hrs_30B_9B_msms_37304;B03_06_150304_human_ecoli_E_3ul_3um_column_95_HCD_OT_2hrs_30B_9B_msms_37381;B03_09_150304_human_ecoli_B_3ul_3um_column_95_HCD_OT_2hrs_30B_9B_msms_37337;B03_07_150304_human_ecoli_D_3ul_3um_column_95_HCD_OT_2hrs_30B_9B_msms_37276	741.362	741.364	85.5435	87.5435	2292528,2292520,2292540,2292545,2292538,2292527,2292524,2292536,2292542,2292535,2292529,2292519,2292521,2292541,2292530,2292533,2292534,2292525,2292522,2292523	20	1479.71	2	88.6306	20		1	86.543;86.697;86.524;86.483;86.578;86.68;86.527;86.807;86.622;86.581;86.816;86.258;86.204;86.712;86.782;86.544;86.313;86.179;86.193;86.142	740.862265910547;740.862195193678;740.862347106529;740.862495903814;740.862163572605;NaN;740.862579427164;740.862070296765;740.862202310797;740.862245910382;740.862039590468;740.862296125599;740.862562757449;740.86212538321;740.862165632675;740.862526833413;740.862232606158;740.862094760578;740.86203675875;740.862010696248	74.392463684082;86.9106292724609;92.2465667724609;90.6970062255859;54.3424987792969;87.641;76.3257827758789;90.4338531494141;72.7309112548828;122.861602783203;107.091903686523;95.0938568115234;89.3563919067383;89.300537109375;80.5551605224609;90.4338531494141;NaN;96.3340835571289;85.5215606689453;101.711502075195	1	-0.0005	0.1535	-0.0195	-0.0605	0.0345	0.1365	-0.0165	0.2635	0.0785	0.0375	0.2725	-0.2855	-0.3395	0.1685	0.2385	0.0005	-0.2305	-0.3645	-0.3505	-0.4015	-6.7286e-05	-2.1234e-05	0.00016094	9.575e-05	-9.5833e-05	0.000134863	2.7184e-05	0.00046054	0.00035779	0.00057768	0.00051996	0.00041498	0.00045	0.0013742	0.0013683	0.0014308	0.0013398	0.0013905	0.0010927	0.0012514
Feature_32479_i	530.934	48.8375	EYEKPLNVYGYSK	P67910	B03_07_150304_human_ecoli_D_3ul_3um_column_95_HCD_OT_2hrs_30B_9B_msms_15307	530.933	530.935	47.8375	49.8375	954745,954732,954740,954741,954738,954743,954730,954731	8	1588.78	3	48.527	4		0.64635	49.144;NA;NA;NA;NA;49.115;48.96;NA;49.28;NA;48.543;48.618;NA;NA;49.014;NA;NA;48.56;NA;NA	530.599874386229;NA;NA;NA;NA;530.59985577197;530.599672863709;NA;530.599822700184;NA;530.600675753173;530.599642629584;NA;NA;530.599838005969;NA;NA;530.599733759834;NA;NA	NaN;NA;NA;NA;NA;48.5269508361816;NaN;NA;NaN;NA;NaN;NaN;NA;NA;NaN;NA;NA;NaN;NA;NA	2	0.3065	0.229576	-0.224658	0.0691929	0.31029	0.2775	0.1225	0.368013	0.4425	0.0122459	-0.2945	-0.2195	-0.313557	0.0185406	0.1765	0.188918	0.0637798	-0.2775	-0.119494	-0.368518	-0.0003339	-0.00020534	-0.00028356	-0.00036973	-0.00027311	-0.00034254	-0.00025948	-0.000182	2.2892e-05	8.8136e-05	-0.00012445	-8.7726e-05	-0.000104888	0.000402174	0.00064731	0.00062442	0.00071354	0.00061296	0.00045017	0.00047366
Feature_32480_i	795.898	49.0045	EYEKPLNVYGYSK	P67910	B03_16_150304_human_ecoli_E_3ul_3um_column_95_HCD_OT_2hrs_30B_9B_msms_15698;B03_15_150304_human_ecoli_E_3ul_3um_column_95_HCD_OT_2hrs_30B_9B_msms_15714;B03_14_150304_human_ecoli_D_3ul_3um_column_95_HCD_OT_2hrs_30B_9B_msms_15575;15754;B03_17_150304_human_ecoli_D_3ul_3um_column_95_HCD_OT_2hrs_30B_9B_msms_15599;15621;B03_18_150304_human_ecoli_C_3ul_3um_column_95_HCD_OT_2hrs_30B_9B_msms_15601;B03_06_150304_human_ecoli_E_3ul_3um_column_95_HCD_OT_2hrs_30B_9B_msms_15372;B03_13_150304_human_ecoli_C_3ul_3um_column_95_HCD_OT_2hrs_30B_9B_msms_15024;15069;B03_04_150304_human_ecoli_D_3ul_3um_column_95_HCD_OT_2hrs_30B_9B_msms_14936;B03_05_150304_human_ecoli_E_3ul_3um_column_95_HCD_OT_2hrs_30B_9B_msms_15217;B03_07_150304_human_ecoli_D_3ul_3um_column_95_HCD_OT_2hrs_30B_9B_msms_15215;15318;B03_02_150304_human_ecoli_B_3ul_3um_column_95_HCD_OT_2hrs_30B_9B_msms_15566;B03_03_150304_human_ecoli_C_3ul_3um_column_95_HCD_OT_2hrs_30B_9B_msms_15334;B03_08_150304_human_ecoli_C_3ul_3um_column_95_HCD_OT_2hrs_30B_9B_msms_15072;15128;B03_11_150304_human_ecoli_A_3ul_3um_column_95_HCD_OT_2hrs_30B_9B_msms_15776;15811;B03_21_150304_human_ecoli_A_3ul_3um_column_95_HCD_OT_2hrs_30B_9B_msms_15390;15405;15412;B03_09_150304_human_ecoli_B_3ul_3um_column_95_HCD_OT_2hrs_30B_9B_msms_15514;15507;B03_20_150304_human_ecoli_A_3ul_3um_column_95_HCD_OT_2hrs_30B_9B_msms_15482;B03_12_150304_human_ecoli_B_3ul_3um_column_95_HCD_OT_2hrs_30B_9B_msms_16008;B03_19_150304_human_ecoli_B_3ul_3um_column_95_HCD_OT_2hrs_30B_9B_msms_15487	795.897	795.899	48.0045	50.0045	2489413,2489410,2489419,2489417,2489420,2489405,2489399,2489404,2489408,2489416,2489400,2489403,2489406,2489411,2489421,2489409,2489412,2489398,2489396,2489397	20	1588.78	2	52.085	20		1	49.115;49.123;48.486;49.016;49.285;49.11;48.864;49.405;49.283;48.993;48.739;48.675;48.699;48.893;49.025;49.135;49.047;48.449;48.922;48.634	795.396193151663;795.396055450118;795.396043322758;795.396727797919;795.396318127063;795.39676315529;795.39604620638;795.396805170558;795.397425039766;795.395978157853;NaN;795.395602232074;795.397652611411;795.396264982436;795.396969968771;795.396652898122;795.396818902031;NaN;795.397116670656;795.39650905675	45.992431640625;67.2344665527344;61.1674003601074;36.9444198608398;36.3900299072266;55.7239112854004;33.3170394897461;43.0301094055176;NaN;39.0330200195313;67.234;66.7076034545898;71.5055313110352;40.2775802612305;80.3705673217773;55.7239112854004;55.979549407959;46.282;40.3149490356445;46.3872299194336	2	0.1105	0.1185	-0.5185	0.0115	0.2805	0.1055	-0.1405	0.4005	0.2785	-0.0115	-0.2655	-0.3295	-0.3055	-0.1115	0.0205	0.1305	0.0425	-0.5555	-0.0825	-0.3705	0.00026457	0.00041617	0.00031455	0.00022906	0.00032045	0.00012989	0.00024046	0.0003988	0.00067378	0.00072176	0.000719113	0.00054512	0.00071446	0.0013332	0.0016028	0.0015374	0.0017682	0.00151043	0.0013572	0.0014071
Feature_32481_i	499.727	38.93	EYEDNDEVHIEVHNPR	Q9UKF6	B03_13_150304_human_ecoli_C_3ul_3um_column_95_HCD_OT_2hrs_30B_9B_msms_9454;B03_09_150304_human_ecoli_B_3ul_3um_column_95_HCD_OT_2hrs_30B_9B_msms_9779	499.726	499.728	37.93	39.93	698390,698387,698388,698383,698376,698385,698391,698362,698379,698378,698382,698357,698377,698381,698375,698389,698380,698384,698386	19	1993.88	4	44.9328	19		0.69977	39.115;38.868;39.092;39.008;39.325;38.93;38.839;39.258;39.187;38.742;38.925;38.791;38.662;38.706;NA;39.104;39.034;38.701;39.069;38.617	499.476405056336;499.476350662835;499.47638903993;499.475634969679;499.476423362178;499.476357338535;499.476362144856;499.476274421126;499.476245624293;499.476368864364;499.476383868609;499.476397319374;499.475655454423;499.476225063007;NA;499.476323418671;499.476259457287;499.475566595191;499.475501583958;499.475594626983	NaN;NaN;NaN;NaN;NaN;NaN;NaN;44.2517509460449;NaN;NaN;NaN;45.6139106750488;NaN;NaN;NA;NaN;NaN;NaN;NaN;NaN	1	0.185	-0.062	0.162	0.078	0.395	0	-0.091	0.328	0.257	-0.188	-0.005	-0.139	-0.268	-0.224	0.110983	0.174	0.104	-0.229	0.139	-0.313	-0.00029496	-0.00015001	-0.00022297	-0.00037353	-0.00027675	-0.00028168	-0.00028174	-7.8391e-05	5.373e-05	-0.00011848	-9.4754e-05	-8.171e-05	-2.2398e-05	0.0002574	0.000652592	0.0004083	0.0005355	0.00045727	0.00040917	0.00044562
Feature_32483_i	778.399	108.781	EYDLIVHQLATYPDVNNSIK	O75436	B03_11_150304_human_ecoli_A_3ul_3um_column_95_HCD_OT_2hrs_30B_9B_msms_51847;B03_20_150304_human_ecoli_A_3ul_3um_column_95_HCD_OT_2hrs_30B_9B_msms_51509;B03_19_150304_human_ecoli_B_3ul_3um_column_95_HCD_OT_2hrs_30B_9B_msms_51722;B03_12_150304_human_ecoli_B_3ul_3um_column_95_HCD_OT_2hrs_30B_9B_msms_52725;B03_14_150304_human_ecoli_D_3ul_3um_column_95_HCD_OT_2hrs_30B_9B_msms_52002;B03_06_150304_human_ecoli_E_3ul_3um_column_95_HCD_OT_2hrs_30B_9B_msms_50765;B03_15_150304_human_ecoli_E_3ul_3um_column_95_HCD_OT_2hrs_30B_9B_msms_52334;B03_21_150304_human_ecoli_A_3ul_3um_column_95_HCD_OT_2hrs_30B_9B_msms_51433;B03_03_150304_human_ecoli_C_3ul_3um_column_95_HCD_OT_2hrs_30B_9B_msms_51015;B03_13_150304_human_ecoli_C_3ul_3um_column_95_HCD_OT_2hrs_30B_9B_msms_50380;B03_04_150304_human_ecoli_D_3ul_3um_column_95_HCD_OT_2hrs_30B_9B_msms_50812;B03_16_150304_human_ecoli_E_3ul_3um_column_95_HCD_OT_2hrs_30B_9B_msms_52232;52342;B03_17_150304_human_ecoli_D_3ul_3um_column_95_HCD_OT_2hrs_30B_9B_msms_51944;52039;B03_08_150304_human_ecoli_C_3ul_3um_column_95_HCD_OT_2hrs_30B_9B_msms_50720;B03_18_150304_human_ecoli_C_3ul_3um_column_95_HCD_OT_2hrs_30B_9B_msms_51714;B03_09_150304_human_ecoli_B_3ul_3um_column_95_HCD_OT_2hrs_30B_9B_msms_50697;B03_02_150304_human_ecoli_B_3ul_3um_column_95_HCD_OT_2hrs_30B_9B_msms_51012;B03_10_150304_human_ecoli_A_3ul_3um_column_95_HCD_OT_2hrs_30B_9B_msms_50555;B03_05_150304_human_ecoli_E_3ul_3um_column_95_HCD_OT_2hrs_30B_9B_msms_50780	778.398	778.4	107.781	109.781	2429897,2429901,2429905,2429888,2429893,2429889,2429902,2429900,2429891,2429899,2429886,2429904,2429906,2429895,2429890,2429908,2429887,2429896,2429892,2429907	20	2331.17	3	41.0797	20		0.637592	108.836;109.055;108.694;108.86;108.86;109.22;108.73;108.915;108.824;108.54;108.738;108.555;108.372;108.993;108.87;108.907;108.621;108.433;108.539;108.356	778.065531054881;778.065462351892;778.065653631332;778.065535967818;778.065204782716;778.065218505403;778.06564370334;778.065484290786;778.065748283437;778.065718134513;778.065288573571;778.06565415244;778.065738165127;778.065595576975;778.065649241084;778.065908333616;778.065495715727;778.065906825893;778.065719684619;778.065483981059	59.983081817627;26.3608703613281;25.0834293365479;30.062;13.8540000915527;NaN;24.6788291931152;32.3052406311035;40.0970993041992;33.1528511047363;59.3389701843262;27.9243202209473;68.1681213378906;49.6547088623047;52.4980888366699;50.8699111938477;44.2378196716309;68.9516067504883;62.7394104003906;10.5544900894165	1	0.055	0.274	-0.087	0.079	0.079	0.439	-0.051	0.134	0.043	-0.241	-0.043	-0.226	-0.409	0.212	0.089	0.126	-0.16	-0.348	-0.242	-0.425	0.00025155	3.7359e-05	4.6368e-05	-8.7504e-05	0.00012655	0.00043389	0.00025777	0.00039471	0.0003401	0.00072811	0.00045979	0.00034957	0.00063157	0.0012864	0.0012464	0.0013459	0.0017872	0.0015448	0.0012254	0.0014124
Feature_32484_i	486.255	89.433	EYDHIKDVNDLPELLK	P0A7A9	B03_06_150304_human_ecoli_E_3ul_3um_column_95_HCD_OT_2hrs_30B_9B_msms_39135;B03_07_150304_human_ecoli_D_3ul_3um_column_95_HCD_OT_2hrs_30B_9B_msms_38787;39220;B03_05_150304_human_ecoli_E_3ul_3um_column_95_HCD_OT_2hrs_30B_9B_msms_38811;39303;B03_04_150304_human_ecoli_D_3ul_3um_column_95_HCD_OT_2hrs_30B_9B_msms_38765;B03_15_150304_human_ecoli_E_3ul_3um_column_95_HCD_OT_2hrs_30B_9B_msms_40051;B03_16_150304_human_ecoli_E_3ul_3um_column_95_HCD_OT_2hrs_30B_9B_msms_40018;40423;B03_14_150304_human_ecoli_D_3ul_3um_column_95_HCD_OT_2hrs_30B_9B_msms_39826;B03_17_150304_human_ecoli_D_3ul_3um_column_95_HCD_OT_2hrs_30B_9B_msms_40088;39706;B03_03_150304_human_ecoli_C_3ul_3um_column_95_HCD_OT_2hrs_30B_9B_msms_38949;B03_13_150304_human_ecoli_C_3ul_3um_column_95_HCD_OT_2hrs_30B_9B_msms_38456;38891;B03_08_150304_human_ecoli_C_3ul_3um_column_95_HCD_OT_2hrs_30B_9B_msms_38801;B03_02_150304_human_ecoli_B_3ul_3um_column_95_HCD_OT_2hrs_30B_9B_msms_39137;B03_12_150304_human_ecoli_B_3ul_3um_column_95_HCD_OT_2hrs_30B_9B_msms_40629;40995;B03_18_150304_human_ecoli_C_3ul_3um_column_95_HCD_OT_2hrs_30B_9B_msms_39478;39935;B03_09_150304_human_ecoli_B_3ul_3um_column_95_HCD_OT_2hrs_30B_9B_msms_38843;39245;B03_10_150304_human_ecoli_A_3ul_3um_column_95_HCD_OT_2hrs_30B_9B_msms_38743;B03_11_150304_human_ecoli_A_3ul_3um_column_95_HCD_OT_2hrs_30B_9B_msms_40008;B03_21_150304_human_ecoli_A_3ul_3um_column_95_HCD_OT_2hrs_30B_9B_msms_39193;39442;39601;B03_20_150304_human_ecoli_A_3ul_3um_column_95_HCD_OT_2hrs_30B_9B_msms_39549	486.254	486.256	88.433	90.433	594021,594008,594019,594022,594006,594004,594010,594003,594023,594016,594017,594024,594012,594009,594014,594015,594007,594000,593998	19	1939.99	4	52.4438	19		1.7157	89.495;89.657;89.433;89.536;89.438;89.516;89.309;89.555;89.428;89.4;89.479;89.092;89.011;89.551;89.578;89.328;89.223;NA;89.036;88.907	486.004946666203;486.004892173143;486.004907922055;486.004908032563;486.004939057881;486.00483988111;486.004641685412;486.004856559816;486.004682710763;486.004794695259;486.004657038452;486.004878003922;486.004633550335;486.004566651705;486.004865153212;486.004586032744;486.004860588552;NA;486.004667524577;486.004715455207	62.357120513916;44.3700294494629;50.3049697875977;50.3049697875977;72.615119934082;54.8117713928223;49.1875;37.1767196655273;67.1016006469727;43.4323501586914;58.0785903930664;44.6908798217773;44.2517509460449;50.3049697875977;52.0089416503906;69.8783264160156;36.9932899475098;NA;45.873218536377;62.6898803710938	2	0.062	0.224	0	0.103	0.005	0.083	-0.124	0.122	-0.005	-0.033	0.046	-0.341	-0.422	0.118	0.145	-0.105	-0.21	-0.529636	-0.397	-0.526	-0.00043962	-0.00042821	-0.00029942	-0.00032168	-0.00055705	-0.00038572	-0.00026945	-0.00026031	-8.9136e-05	-0.00019265	-0.00023591	-0.00013976	-0.00011456	0.00050224	0.00048594	0.00037528	0.00056193	0.000324485	0.00034984	0.00025294
Feature_32485_i	648.004	89.416	EYDHIKDVNDLPELLK	P0A7A9	B03_16_150304_human_ecoli_E_3ul_3um_column_95_HCD_OT_2hrs_30B_9B_msms_40059;B03_15_150304_human_ecoli_E_3ul_3um_column_95_HCD_OT_2hrs_30B_9B_msms_40596;40149;B03_17_150304_human_ecoli_D_3ul_3um_column_95_HCD_OT_2hrs_30B_9B_msms_39716;B03_14_150304_human_ecoli_D_3ul_3um_column_95_HCD_OT_2hrs_30B_9B_msms_39939;B03_18_150304_human_ecoli_C_3ul_3um_column_95_HCD_OT_2hrs_30B_9B_msms_39611;40000;39488;B03_12_150304_human_ecoli_B_3ul_3um_column_95_HCD_OT_2hrs_30B_9B_msms_40720;B03_06_150304_human_ecoli_E_3ul_3um_column_95_HCD_OT_2hrs_30B_9B_msms_38840;B03_05_150304_human_ecoli_E_3ul_3um_column_95_HCD_OT_2hrs_30B_9B_msms_38934;B03_04_150304_human_ecoli_D_3ul_3um_column_95_HCD_OT_2hrs_30B_9B_msms_38865;B03_07_150304_human_ecoli_D_3ul_3um_column_95_HCD_OT_2hrs_30B_9B_msms_38890;B03_19_150304_human_ecoli_B_3ul_3um_column_95_HCD_OT_2hrs_30B_9B_msms_39623;B03_02_150304_human_ecoli_B_3ul_3um_column_95_HCD_OT_2hrs_30B_9B_msms_39189;B03_09_150304_human_ecoli_B_3ul_3um_column_95_HCD_OT_2hrs_30B_9B_msms_38988;B03_03_150304_human_ecoli_C_3ul_3um_column_95_HCD_OT_2hrs_30B_9B_msms_39063;B03_13_150304_human_ecoli_C_3ul_3um_column_95_HCD_OT_2hrs_30B_9B_msms_38534;38620;B03_20_150304_human_ecoli_A_3ul_3um_column_95_HCD_OT_2hrs_30B_9B_msms_39688;B03_08_150304_human_ecoli_C_3ul_3um_column_95_HCD_OT_2hrs_30B_9B_msms_38878;B03_21_150304_human_ecoli_A_3ul_3um_column_95_HCD_OT_2hrs_30B_9B_msms_39503;B03_10_150304_human_ecoli_A_3ul_3um_column_95_HCD_OT_2hrs_30B_9B_msms_38795	648.003	648.005	88.416	90.416	1821732,1821735,1821733,1821729,1821742,1821740,1821726,1821736,1821741,1821728,1821743,1821730,1821739,1821738,1821727,1821745,1821731,1821734,1821737	19	1939.99	3	109.69	19		1.79548	89.516;89.599;89.359;89.587;89.416;89.535;89.4;89.598;89.441;NA;89.558;89.098;88.972;89.528;89.512;89.333;89.113;88.948;89.02;88.874	647.670137052726;647.67026677793;647.670366347178;647.67005439234;647.670390303273;647.669987492108;647.670321608085;647.670020274388;647.669999333849;NA;647.670108619359;647.670338981645;647.670406692693;647.670418359131;647.670104777585;647.670008963147;647.670056825773;647.670083253681;647.670051131199;647.669872348483	106.354301452637;92.8004379272461;93.1813201904297;118.547203063965;85.4929580688477;121.321296691895;119.458198547363;131.55549621582;98.4214782714844;NA;96.7731781005859;133.862396240234;133.962707519531;130.006500244141;121.321296691895;120.766296386719;124.195297241211;100.426200866699;70.1341018676758;85.5296325683594	2	0.1	0.183	-0.057	0.171	0	0.119	-0.016	0.182	0.025	-0.0719739	0.142	-0.318	-0.444	0.112	0.096	-0.083	-0.303	-0.468	-0.396	-0.542	-2.7987e-05	-4.2003e-05	0.0001272	0.0001379	-0.00019588	1.2643e-06	0.00017101	0.00016656	0.00039763	0.00029317	0.00019109	0.00036477	0.00035575	0.0011596	0.0011818	0.00102	0.0012318	0.00091827	0.00094009	0.00089612
Feature_32487_i	646.849	81.808	EYAVNEVVAGIK	Q15014	B03_19_150304_human_ecoli_B_3ul_3um_column_95_HCD_OT_2hrs_30B_9B_msms_34998;35071;B03_04_150304_human_ecoli_D_3ul_3um_column_95_HCD_OT_2hrs_30B_9B_msms_34409;B03_18_150304_human_ecoli_C_3ul_3um_column_95_HCD_OT_2hrs_30B_9B_msms_35077;35102;35139;B03_11_150304_human_ecoli_A_3ul_3um_column_95_HCD_OT_2hrs_30B_9B_msms_35567;35577;B03_09_150304_human_ecoli_B_3ul_3um_column_95_HCD_OT_2hrs_30B_9B_msms_34534;34686;B03_02_150304_human_ecoli_B_3ul_3um_column_95_HCD_OT_2hrs_30B_9B_msms_34702;B03_14_150304_human_ecoli_D_3ul_3um_column_95_HCD_OT_2hrs_30B_9B_msms_35584;B03_21_150304_human_ecoli_A_3ul_3um_column_95_HCD_OT_2hrs_30B_9B_msms_34782;B03_15_150304_human_ecoli_E_3ul_3um_column_95_HCD_OT_2hrs_30B_9B_msms_35674;35602;35749;B03_17_150304_human_ecoli_D_3ul_3um_column_95_HCD_OT_2hrs_30B_9B_msms_35222;35256;B03_16_150304_human_ecoli_E_3ul_3um_column_95_HCD_OT_2hrs_30B_9B_msms_35630;35524;B03_05_150304_human_ecoli_E_3ul_3um_column_95_HCD_OT_2hrs_30B_9B_msms_34529;B03_13_150304_human_ecoli_C_3ul_3um_column_95_HCD_OT_2hrs_30B_9B_msms_34206;B03_10_150304_human_ecoli_A_3ul_3um_column_95_HCD_OT_2hrs_30B_9B_msms_34365;34443	646.848	646.85	80.808	82.808	1813485,1813538,1813524,1813532,1813494,1813487,1813519,1813528,1813506,1813505,1813530,1813488,1813513,1813511	14	1290.68	2	59.9403	14		0.862133	81.952;NA;81.81;81.874;NA;NA;NA;81.961;81.842;81.806;NA;81.439;81.466;81.851;81.92;81.753;81.554;81.265;NA;81.242	646.347505789518;NA;646.34745466196;646.347529903051;NA;NA;NA;646.347492257032;646.347572469402;646.347865693428;NA;646.347619688117;646.347798808743;646.34775971332;646.347789900908;646.347763108456;646.347641611489;646.347756596349;NA;646.347906845757	55.0401992797852;NA;29.215;61.4803199768066;NA;NA;NA;71.0845336914063;69.8152313232422;69.2611618041992;NA;61.4189109802246;27.0054092407227;61.4803199768066;69.2611618041992;69.8152313232422;71.0845336914063;53.3875312805176;NA;69.8152313232422	1	0.144	0.232839	0.002	0.066	0.0363687	0.041777	-0.0159004	0.153	0.034	-0.002	0.123872	-0.369	-0.342	0.043	0.112	-0.055	-0.254	-0.543	-0.48117	-0.566	4.817e-05	-0.000234782	0.00013696	-0.00022232	-0.000146692	-2.1086e-05	2.9904e-05	0.00027699	0.000472	0.00031672	0.000188945	0.00043405	0.00035065	0.0011194	0.0010742	0.001035	0.00096274	0.001072	0.000916411	0.00093851
Feature_32489_i	723.334	47.994	EYASFTQEQVDK	P0A9Q7	B03_16_150304_human_ecoli_E_3ul_3um_column_95_HCD_OT_2hrs_30B_9B_msms_15240;B03_17_150304_human_ecoli_D_3ul_3um_column_95_HCD_OT_2hrs_30B_9B_msms_15124;B03_15_150304_human_ecoli_E_3ul_3um_column_95_HCD_OT_2hrs_30B_9B_msms_15238;B03_14_150304_human_ecoli_D_3ul_3um_column_95_HCD_OT_2hrs_30B_9B_msms_15084;B03_19_150304_human_ecoli_B_3ul_3um_column_95_HCD_OT_2hrs_30B_9B_msms_15051;B03_06_150304_human_ecoli_E_3ul_3um_column_95_HCD_OT_2hrs_30B_9B_msms_14927;B03_12_150304_human_ecoli_B_3ul_3um_column_95_HCD_OT_2hrs_30B_9B_msms_15489;B03_05_150304_human_ecoli_E_3ul_3um_column_95_HCD_OT_2hrs_30B_9B_msms_14758;B03_13_150304_human_ecoli_C_3ul_3um_column_95_HCD_OT_2hrs_30B_9B_msms_14556;B03_02_150304_human_ecoli_B_3ul_3um_column_95_HCD_OT_2hrs_30B_9B_msms_15023;B03_07_150304_human_ecoli_D_3ul_3um_column_95_HCD_OT_2hrs_30B_9B_msms_14686;B03_20_150304_human_ecoli_A_3ul_3um_column_95_HCD_OT_2hrs_30B_9B_msms_15025;B03_04_150304_human_ecoli_D_3ul_3um_column_95_HCD_OT_2hrs_30B_9B_msms_14470;B03_03_150304_human_ecoli_C_3ul_3um_column_95_HCD_OT_2hrs_30B_9B_msms_14745;B03_21_150304_human_ecoli_A_3ul_3um_column_95_HCD_OT_2hrs_30B_9B_msms_15026;B03_08_150304_human_ecoli_C_3ul_3um_column_95_HCD_OT_2hrs_30B_9B_msms_14605;B03_09_150304_human_ecoli_B_3ul_3um_column_95_HCD_OT_2hrs_30B_9B_msms_15002;B03_10_150304_human_ecoli_A_3ul_3um_column_95_HCD_OT_2hrs_30B_9B_msms_14852	723.333	723.335	46.994	48.994	2208667,2208661,2208649,2208656,2208652,2208669,2208662,2208672,2208660,2208666,2208663,2208657,2208635,2208658,2208651,2208673,2208664,2208670,2208665,2208668	20	1443.65	2	104.946	20		0.637592	48.194;48.127;47.609;47.994;48.286;48.059;47.864;48.436;48.297;47.986;47.856;47.757;47.726;47.994;48.106;48.242;48.176;47.622;47.948;47.74	722.833066868021;722.833156393288;722.832843525471;722.833033829385;722.833029731899;722.833050393731;722.832874518913;722.83321412214;722.833256431756;722.832947013688;722.833161436743;722.832981685146;722.832962828471;722.833101748205;722.833135772548;722.833076092016;722.833032060624;722.833232670951;722.832728898543;722.83313452996	96.8199310302734;100.376197814941;122.547096252441;122.32559967041;132.028106689453;89.1885833740234;94.4022598266602;98.4071731567383;71.8061065673828;NaN;96.8199310302734;98.9016876220703;129.741897583008;142.096496582031;124.598999023438;134.75390625;NaN;106.257598876953;98.4071731567383;29.5499706268311	1	0.2	0.133	-0.385	0	0.292	0.065	-0.13	0.442	0.303	-0.008	-0.138	-0.237	-0.268	0	0.112	0.248	0.182	-0.372	-0.046	-0.254	1.3341e-05	0.00021233	0.00025782	-3.0084e-05	0.00019135	0.00019705	0.00025864	0.00031567	0.00034515	0.00046412	0.00038414	0.0004485	0.00056039	0.001141	0.0015062	0.0013528	0.0015307	0.001258	0.0011793	0.0012338
Feature_32490_i	803.384	128.131	EYAPAEDPGVVSVSEIYQYYK	P0A870	B03_04_150304_human_ecoli_D_3ul_3um_column_95_HCD_OT_2hrs_30B_9B_msms_62435;B03_06_150304_human_ecoli_E_3ul_3um_column_95_HCD_OT_2hrs_30B_9B_msms_62244;62200;B03_05_150304_human_ecoli_E_3ul_3um_column_95_HCD_OT_2hrs_30B_9B_msms_62472;B03_07_150304_human_ecoli_D_3ul_3um_column_95_HCD_OT_2hrs_30B_9B_msms_62597;B03_03_150304_human_ecoli_C_3ul_3um_column_95_HCD_OT_2hrs_30B_9B_msms_62648;B03_13_150304_human_ecoli_C_3ul_3um_column_95_HCD_OT_2hrs_30B_9B_msms_61873;61823;B03_08_150304_human_ecoli_C_3ul_3um_column_95_HCD_OT_2hrs_30B_9B_msms_62299;B03_16_150304_human_ecoli_E_3ul_3um_column_95_HCD_OT_2hrs_30B_9B_msms_64094;B03_02_150304_human_ecoli_B_3ul_3um_column_95_HCD_OT_2hrs_30B_9B_msms_62682;62695;B03_09_150304_human_ecoli_B_3ul_3um_column_95_HCD_OT_2hrs_30B_9B_msms_62377;B03_10_150304_human_ecoli_A_3ul_3um_column_95_HCD_OT_2hrs_30B_9B_msms_62280;B03_11_150304_human_ecoli_A_3ul_3um_column_95_HCD_OT_2hrs_30B_9B_msms_63483;63546	803.383	803.385	127.132	129.131	2512597,2512599,2512607,2512591,2512595,2512608,2512602,2512589,2512611,2512609,2512603,2512594,2512600,2512590,2512592	15	2406.13	3	42.7629	14		0.838717	128.113;128.435;128.041;128.24;127.99;128.648;128.032;128.386;128.298;127.89;NA;127.814;NA;128.46;128.15;128.187;127.94;NA;NA;NA	803.050018985353;803.049684519445;803.049839863903;803.049829886251;803.049775642632;803.049594348729;803.049983341396;803.049895440478;803.050303090355;803.049832979909;NA;803.050206893237;NA;803.049959253343;803.050583493121;803.050291937435;803.050660743628;NA;NA;NA	44.053581237793;19.3221607208252;20.3810691833496;40.9517288208008;54.834171295166;65.0222473144531;50.8699111938477;45.8440284729004;46.3562698364258;27.9243202209473;NA;63.4474296569824;NA;NaN;34.1482391357422;NaN;NaN;NA;NA;NA	2	-0.0185	0.3035	-0.0905	0.1085	-0.1415	0.5165	-0.0995	0.2545	0.1665	-0.2415	-0.119973	-0.3175	-0.421014	0.3285	0.0185	0.0555	-0.1915	-0.520956	-0.405353	-0.601023	5.1303e-05	0.00027736	0.00028892	-7.1869e-05	0.00018222	0.00049834	0.00018718	0.00068419	0.00042187	0.00067272	0.00042511	0.00021375	0.00058699	0.0015035	0.0012398	0.0017064	0.0016074	0.0014492	0.00144028	0.00141666
Feature_32492_i	758.835	40.276	EYAEDDNIYQQK	Q96FW1	B03_12_150304_human_ecoli_B_3ul_3um_column_95_HCD_OT_2hrs_30B_9B_msms_10815;10794;B03_14_150304_human_ecoli_D_3ul_3um_column_95_HCD_OT_2hrs_30B_9B_msms_10395;B03_15_150304_human_ecoli_E_3ul_3um_column_95_HCD_OT_2hrs_30B_9B_msms_10585;B03_11_150304_human_ecoli_A_3ul_3um_column_95_HCD_OT_2hrs_30B_9B_msms_10499;B03_16_150304_human_ecoli_E_3ul_3um_column_95_HCD_OT_2hrs_30B_9B_msms_10626;B03_18_150304_human_ecoli_C_3ul_3um_column_95_HCD_OT_2hrs_30B_9B_msms_10521;B03_21_150304_human_ecoli_A_3ul_3um_column_95_HCD_OT_2hrs_30B_9B_msms_10350;B03_17_150304_human_ecoli_D_3ul_3um_column_95_HCD_OT_2hrs_30B_9B_msms_10480;10503;10514;B03_19_150304_human_ecoli_B_3ul_3um_column_95_HCD_OT_2hrs_30B_9B_msms_10523;B03_02_150304_human_ecoli_B_3ul_3um_column_95_HCD_OT_2hrs_30B_9B_msms_10413;B03_10_150304_human_ecoli_A_3ul_3um_column_95_HCD_OT_2hrs_30B_9B_msms_10243;10273;B03_09_150304_human_ecoli_B_3ul_3um_column_95_HCD_OT_2hrs_30B_9B_msms_10397;10367;B03_13_150304_human_ecoli_C_3ul_3um_column_95_HCD_OT_2hrs_30B_9B_msms_10056;10082;B03_04_150304_human_ecoli_D_3ul_3um_column_95_HCD_OT_2hrs_30B_9B_msms_10138;B03_03_150304_human_ecoli_C_3ul_3um_column_95_HCD_OT_2hrs_30B_9B_msms_10105;B03_05_150304_human_ecoli_E_3ul_3um_column_95_HCD_OT_2hrs_30B_9B_msms_10204;B03_06_150304_human_ecoli_E_3ul_3um_column_95_HCD_OT_2hrs_30B_9B_msms_10370;B03_08_150304_human_ecoli_C_3ul_3um_column_95_HCD_OT_2hrs_30B_9B_msms_10016;B03_07_150304_human_ecoli_D_3ul_3um_column_95_HCD_OT_2hrs_30B_9B_msms_10118	758.834	758.836	39.276	41.276	2357513,2357521,2357515,2357512,2357516,2357508,2357527,2357509,2357517,2357528,2357530,2357518,2357520,2357514,2357529,2357523,2357511,2357524,2357525,2357519	20	1514.65	2	69.7948	20		0.771867	40.36;40.114;40.291;40.261;40.51;40.146;40.055;40.494;40.414;40.066;40.232;40.052;39.964;40.305;40.446;40.433;40.34;40.029;40.361;39.996	758.333607897905;758.33358497352;758.333598915623;758.333467650668;758.333531871104;758.333546096891;758.333536500614;758.333529255803;758.333530960884;758.333557213248;758.333515573145;758.333572981307;758.333535413862;758.333538450979;758.333560009096;758.333621859321;758.333531374578;758.333669369946;758.3336303481;758.333690332005	73.43505859375;47.4291114807129;35.9999198913574;56.2048301696777;78.5481567382813;105.203598022461;86.4627838134766;87.6672897338867;64.6400909423828;48.9482917785645;118.904800415039;57.1747207641602;69.8152313232422;50.483528137207;54.7718391418457;69.8152313232422;41.218;103.213302612305;NaN;76.1645278930664	1	0.084	-0.162	0.015	-0.015	0.234	-0.13	-0.221	0.218	0.138	-0.21	-0.044	-0.224	-0.312	0.029	0.17	0.157	0.064	-0.247	0.085	-0.28	9.2837e-05	0.00030382	0.00045396	7.909e-05	0.00022259	0.00012317	0.00023752	0.00065795	0.0006371	0.00041337	0.0005575	0.00049942	0.00059784	0.0011767	0.0016708	0.0012781	0.0015717	0.0012331	0.0013647	0.0011406
Feature_32494_i	492.246	58.896	EWVNLYHSAAAGR	A5YKK6	B03_03_150304_human_ecoli_C_3ul_3um_column_95_HCD_OT_2hrs_30B_9B_msms_21093;B03_18_150304_human_ecoli_C_3ul_3um_column_95_HCD_OT_2hrs_30B_9B_msms_21336;B03_02_150304_human_ecoli_B_3ul_3um_column_95_HCD_OT_2hrs_30B_9B_msms_21261;B03_16_150304_human_ecoli_E_3ul_3um_column_95_HCD_OT_2hrs_30B_9B_msms_21628;B03_10_150304_human_ecoli_A_3ul_3um_column_95_HCD_OT_2hrs_30B_9B_msms_20927;B03_20_150304_human_ecoli_A_3ul_3um_column_95_HCD_OT_2hrs_30B_9B_msms_21153;B03_12_150304_human_ecoli_B_3ul_3um_column_95_HCD_OT_2hrs_30B_9B_msms_21973;B03_14_150304_human_ecoli_D_3ul_3um_column_95_HCD_OT_2hrs_30B_9B_msms_21498;B03_08_150304_human_ecoli_C_3ul_3um_column_95_HCD_OT_2hrs_30B_9B_msms_20854;B03_11_150304_human_ecoli_A_3ul_3um_column_95_HCD_OT_2hrs_30B_9B_msms_21739;B03_17_150304_human_ecoli_D_3ul_3um_column_95_HCD_OT_2hrs_30B_9B_msms_21365;B03_05_150304_human_ecoli_E_3ul_3um_column_95_HCD_OT_2hrs_30B_9B_msms_20989;B03_13_150304_human_ecoli_C_3ul_3um_column_95_HCD_OT_2hrs_30B_9B_msms_20773;B03_07_150304_human_ecoli_D_3ul_3um_column_95_HCD_OT_2hrs_30B_9B_msms_20899;B03_15_150304_human_ecoli_E_3ul_3um_column_95_HCD_OT_2hrs_30B_9B_msms_21743	492.245	492.247	57.896	59.896	639584,639568,639571,639574,639573,639593,639590,639585,639575,639576,639592,639589,639581,639579,639591	15	1472.72	3	39.2495	15		1	59.016;59.135;NA;58.887;NA;58.965;58.896;NA;59.043;58.874;58.617;58.605;58.437;58.957;58.808;59.007;58.911;NA;58.629;NA	491.912397486433;491.912495004883;NA;491.912604450681;NA;491.912675769543;491.912407286852;NA;491.912423834133;491.912373613545;491.912230743266;491.912424182118;491.912483850787;NaN;491.912299756599;491.912411397593;491.91221241822;NA;491.912323940122;NA	64.2244873046875;50.8967514038086;NA;43.03;NA;45.280330657959;23.1787300109863;NA;23.1787300109863;46.1586303710938;52.576;19.6775093078613;35.2999687194824;32.43;24.9215507507324;26.711;55.8994789123535;NA;45.28;NA	2	0.12	0.239	-0.168389	-0.009	0.237897	0.069	0	0.276493	0.147	-0.022	-0.279	-0.291	-0.459	0.061	-0.088	0.111	0.015	-0.481675	-0.267	-0.467313	-0.00026531	-0.00038917	-0.000399827	-0.00045807	-0.000312068	-0.0004421	-0.000226705	-6.13813e-05	-0.00018322	-0.00016437	-0.00017624	-0.00034081	-8.7075e-05	0.000437716	0.00059712	0.00035596	0.0005974	0.000383394	0.00046412	0.000240345
Feature_32496_i	520.233	31.439	EWVESMGGK	P50502	B03_19_150304_human_ecoli_B_3ul_3um_column_95_HCD_OT_2hrs_30B_9B_msms_5678	520.232	520.234	30.439	32.439	870690,870695,870689,870686,870688,870683,870691,870684,870687,870682,870685,870681,870680,870679	14	1037.45	2	43.272	14	Oxidation (M)	1.16725	NA;NA;NA;31.462;NA;31.345;NA;31.631;31.909;31.34;31.551;31.404;31.416;31.411;NA;31.538;31.578;31.336;31.594;31.228	NA;NA;NA;519.731696045933;NA;519.731677492795;NA;519.73176217658;519.731739060685;519.731687910261;519.731633490145;519.731699472478;519.731763350932;519.731669733017;NA;519.731802035612;519.73173020097;519.731677761802;519.731681919918;519.731704361926	NA;NA;NA;NaN;NA;NaN;NA;NaN;NaN;NaN;NaN;NaN;NaN;NaN;NA;NaN;NaN;43.272029876709;NaN;NaN	1	0.678685	-0.68329	-0.0406114	0.023	0.564958	-0.094	-0.756967	0.192	0.47	-0.099	0.112	-0.035	-0.023	-0.028	0.267363	0.099	0.139	-0.103	0.155	-0.211	-0.00031664	-0.000215233	-0.000156837	-0.00031069	-0.000166446	-0.00028381	-0.000145858	-9.2226e-05	8.2099e-05	3.3833e-05	0.0001151	0.00013396	-1.4125e-06	0.00031994	0.000667482	0.00062047	0.00047855	0.00047308	0.00057788	0.00048596
Feature_32497_i	1013.96	90.879	EWVAVYYDNPDETPAEK	P33012	B03_15_150304_human_ecoli_E_3ul_3um_column_95_HCD_OT_2hrs_30B_9B_msms_41188;B03_17_150304_human_ecoli_D_3ul_3um_column_95_HCD_OT_2hrs_30B_9B_msms_40778;B03_06_150304_human_ecoli_E_3ul_3um_column_95_HCD_OT_2hrs_30B_9B_msms_39778;B03_05_150304_human_ecoli_E_3ul_3um_column_95_HCD_OT_2hrs_30B_9B_msms_39826;B03_14_150304_human_ecoli_D_3ul_3um_column_95_HCD_OT_2hrs_30B_9B_msms_40867;B03_04_150304_human_ecoli_D_3ul_3um_column_95_HCD_OT_2hrs_30B_9B_msms_39743	1013.96	1013.96	89.879	91.879	2835495,2835501,2835505,2835499,2835502,2835504,2835506,2835497,2835498,2835500,2835496	11	2024.9	2	39.2782	11		1	NA;90.933;90.62;90.829;90.758;90.977;90.692;NA;90.886;NA;NA;NA;90.395;90.947;90.942;90.879;NA;NA;NA;NA	NA;1013.45739635118;NaN;1013.45771439732;1013.4577004523;1013.45689217588;1013.45825641361;NA;1013.45755188485;NA;NA;NA;1013.45767088979;1013.45771208401;1013.4579449278;1013.45815539893;NA;NA;NA;NA	NA;NaN;44.045;46.891731262207;45.6175193786621;NaN;NaN;NA;NaN;NA;NA;NA;29.0986595153809;37.6872291564941;NaN;32.3292617797852;NA;NA;NA;NA	1	0.0337133	0.054	-0.259	-0.05	-0.121	0.098	-0.187	0.0966006	0.007	-0.0871331	0.0643152	-0.373819	-0.484	0.068	0.063	0	-0.346943	-0.530185	-0.496762	-0.557879	-0.000118054	0.00022247	0.000223025	-1.7657e-05	-0.00035427	0.00021091	0.0002246	0.000499669	0.00065394	0.000759466	0.000417391	0.000752954	0.00051377	0.0020516	0.0019349	0.0015653	0.00221057	0.00187427	0.0017709	0.00163989
Feature_32498_i	492.255	110.188	EWTDGLFTHVLR	Q14204	B03_21_150304_human_ecoli_A_3ul_3um_column_95_HCD_OT_2hrs_30B_9B_msms_52070;B03_19_150304_human_ecoli_B_3ul_3um_column_95_HCD_OT_2hrs_30B_9B_msms_52466;B03_02_150304_human_ecoli_B_3ul_3um_column_95_HCD_OT_2hrs_30B_9B_msms_51836;B03_11_150304_human_ecoli_A_3ul_3um_column_95_HCD_OT_2hrs_30B_9B_msms_52533;B03_18_150304_human_ecoli_C_3ul_3um_column_95_HCD_OT_2hrs_30B_9B_msms_52466;B03_14_150304_human_ecoli_D_3ul_3um_column_95_HCD_OT_2hrs_30B_9B_msms_52804;B03_17_150304_human_ecoli_D_3ul_3um_column_95_HCD_OT_2hrs_30B_9B_msms_52702;B03_12_150304_human_ecoli_B_3ul_3um_column_95_HCD_OT_2hrs_30B_9B_msms_53528;B03_03_150304_human_ecoli_C_3ul_3um_column_95_HCD_OT_2hrs_30B_9B_msms_51761;B03_09_150304_human_ecoli_B_3ul_3um_column_95_HCD_OT_2hrs_30B_9B_msms_51500;B03_06_150304_human_ecoli_E_3ul_3um_column_95_HCD_OT_2hrs_30B_9B_msms_51499;B03_16_150304_human_ecoli_E_3ul_3um_column_95_HCD_OT_2hrs_30B_9B_msms_52998;B03_15_150304_human_ecoli_E_3ul_3um_column_95_HCD_OT_2hrs_30B_9B_msms_53106;B03_05_150304_human_ecoli_E_3ul_3um_column_95_HCD_OT_2hrs_30B_9B_msms_51593;B03_20_150304_human_ecoli_A_3ul_3um_column_95_HCD_OT_2hrs_30B_9B_msms_52269;B03_04_150304_human_ecoli_D_3ul_3um_column_95_HCD_OT_2hrs_30B_9B_msms_51576;B03_08_150304_human_ecoli_C_3ul_3um_column_95_HCD_OT_2hrs_30B_9B_msms_51495;B03_13_150304_human_ecoli_C_3ul_3um_column_95_HCD_OT_2hrs_30B_9B_msms_51057;B03_10_150304_human_ecoli_A_3ul_3um_column_95_HCD_OT_2hrs_30B_9B_msms_51283	492.254	492.256	109.188	111.188	639852,639841,639843,639848,639842,639834,639838,639831,639855,639836,639832,639837,639845,639844,639830,639846,639835,639849,639850,639827	20	1472.74	3	70.2004	20		0.8743	110.327;110.537;110.198;110.365;110.296;110.61;110.178;110.372;110.208;109.92;110.131;109.92;109.809;110.384;110.268;110.153;109.947;109.762;109.87;109.64	491.920957781746;491.921030121997;491.920984374667;491.920988970524;491.920837125338;491.920929532603;491.920884105865;491.920841457415;491.920849339241;491.920845527144;491.920857752199;491.920957551572;491.920901545203;491.920972916089;491.92092014092;491.920893480411;491.92091646675;491.92092028069;491.920848759328;491.920988739126	88.3376693725586;69.8636322021484;74.6108703613281;86.1143798828125;63.0911712646484;NaN;78.9026718139648;78.9026718139648;63.0911712646484;50.95;63.4728507995605;47.712;68.5153579711914;68.5153579711914;62.6939086914063;74.6108703613281;69.8636322021484;54.3424987792969;91.3133087158203;78.9026718139648	1	0.139	0.349	0.01	0.177	0.108	0.422	-0.01	0.184	0.02	-0.268	-0.057	-0.268	-0.379	0.196	0.08	-0.035	-0.241	-0.426	-0.318	-0.548	-0.00034805	-0.00050773	-0.00047355	-0.00041329	-0.00040336	-0.00029448	-0.00032781	-0.00016084	-0.000138309	-9.1076e-05	-9.8582e-05	-0.00022813	-8.5948e-05	0.00047416	0.00043219	0.0003568	0.00062037	0.00053342	0.0002908	0.00017814
Feature_32501_i	652.339	130.417	EWSGLLEELAR	Q01813	B03_16_150304_human_ecoli_E_3ul_3um_column_95_HCD_OT_2hrs_30B_9B_msms_65494;B03_21_150304_human_ecoli_A_3ul_3um_column_95_HCD_OT_2hrs_30B_9B_msms_64495;B03_17_150304_human_ecoli_D_3ul_3um_column_95_HCD_OT_2hrs_30B_9B_msms_65254;B03_02_150304_human_ecoli_B_3ul_3um_column_95_HCD_OT_2hrs_30B_9B_msms_64166;B03_20_150304_human_ecoli_A_3ul_3um_column_95_HCD_OT_2hrs_30B_9B_msms_64616;B03_18_150304_human_ecoli_C_3ul_3um_column_95_HCD_OT_2hrs_30B_9B_msms_64876;B03_14_150304_human_ecoli_D_3ul_3um_column_95_HCD_OT_2hrs_30B_9B_msms_65324;B03_03_150304_human_ecoli_C_3ul_3um_column_95_HCD_OT_2hrs_30B_9B_msms_64157;B03_11_150304_human_ecoli_A_3ul_3um_column_95_HCD_OT_2hrs_30B_9B_msms_64890;B03_12_150304_human_ecoli_B_3ul_3um_column_95_HCD_OT_2hrs_30B_9B_msms_66025;B03_15_150304_human_ecoli_E_3ul_3um_column_95_HCD_OT_2hrs_30B_9B_msms_65682;B03_19_150304_human_ecoli_B_3ul_3um_column_95_HCD_OT_2hrs_30B_9B_msms_64914;B03_13_150304_human_ecoli_C_3ul_3um_column_95_HCD_OT_2hrs_30B_9B_msms_63253;B03_09_150304_human_ecoli_B_3ul_3um_column_95_HCD_OT_2hrs_30B_9B_msms_63770;B03_06_150304_human_ecoli_E_3ul_3um_column_95_HCD_OT_2hrs_30B_9B_msms_63719;B03_08_150304_human_ecoli_C_3ul_3um_column_95_HCD_OT_2hrs_30B_9B_msms_63716;B03_10_150304_human_ecoli_A_3ul_3um_column_95_HCD_OT_2hrs_30B_9B_msms_63557;B03_05_150304_human_ecoli_E_3ul_3um_column_95_HCD_OT_2hrs_30B_9B_msms_63979;B03_07_150304_human_ecoli_D_3ul_3um_column_95_HCD_OT_2hrs_30B_9B_msms_64016;B03_04_150304_human_ecoli_D_3ul_3um_column_95_HCD_OT_2hrs_30B_9B_msms_63975	652.338	652.34	129.417	131.417	1847872,1847917,1847882,1847896,1847916,1847889,1847878,1847898,1847895,1847890,1847886,1847891,1847884,1847915,1847865,1847899,1847919,1847869,1847880,1847868	20	1301.66	2	91.0598	20		1.25007	130.54;130.83;130.445;130.591;130.389;130.945;130.369;130.701;130.526;130.28;130.359;130.117;130.167;130.765;130.496;130.508;130.138;130.092;130.098;130.05	651.838034252253;651.838158020592;651.838052035341;651.838031989876;651.83796516123;651.838066042824;651.838090369618;651.83813999421;651.838162593894;651.838027726087;651.838035508154;651.838051725101;651.838047274948;651.83810859908;651.83795555303;651.83800745902;651.838015878611;651.838014911444;651.838083919858;651.838068128658	97.7337799072266;131.826095581055;110.076698303223;87.7133636474609;82.489013671875;68.836051940918;90.9130706787109;66.2666473388672;111.85530090332;113.224296569824;85.8127136230469;83.1821975708008;83.1821975708008;74.6108703613281;75.8194427490234;89.804557800293;64.6400909423828;111.49649810791;99.7519607543945;91.9612274169922	1	0.123	0.413	0.028	0.174	-0.028	0.528	-0.048	0.284	0.109	-0.137	-0.058	-0.3	-0.25	0.348	0.079	0.091	-0.279	-0.325	-0.319	-0.367	-7.3215e-05	4.5501e-05	-7.4768e-05	-0.00016265	6.1908e-05	8.7569e-05	2.1093e-05	0.0002117	0.00016833	0.00041021	0.00012067	0.00018051	0.00046841	0.00094199	0.0011154	0.0010337	0.001169	0.0010389	0.00090271	0.00086295
Feature_32502_i	549.599	53.786	EWQELDDAEKVQR	Q13200	B03_15_150304_human_ecoli_E_3ul_3um_column_95_HCD_OT_2hrs_30B_9B_msms_18637;B03_16_150304_human_ecoli_E_3ul_3um_column_95_HCD_OT_2hrs_30B_9B_msms_18657;B03_20_150304_human_ecoli_A_3ul_3um_column_95_HCD_OT_2hrs_30B_9B_msms_18312;B03_07_150304_human_ecoli_D_3ul_3um_column_95_HCD_OT_2hrs_30B_9B_msms_17916;B03_17_150304_human_ecoli_D_3ul_3um_column_95_HCD_OT_2hrs_30B_9B_msms_18445;B03_19_150304_human_ecoli_B_3ul_3um_column_95_HCD_OT_2hrs_30B_9B_msms_18318;B03_13_150304_human_ecoli_C_3ul_3um_column_95_HCD_OT_2hrs_30B_9B_msms_17773;B03_05_150304_human_ecoli_E_3ul_3um_column_95_HCD_OT_2hrs_30B_9B_msms_17893;B03_12_150304_human_ecoli_B_3ul_3um_column_95_HCD_OT_2hrs_30B_9B_msms_18919;B03_10_150304_human_ecoli_A_3ul_3um_column_95_HCD_OT_2hrs_30B_9B_msms_18007;B03_11_150304_human_ecoli_A_3ul_3um_column_95_HCD_OT_2hrs_30B_9B_msms_18740;B03_02_150304_human_ecoli_B_3ul_3um_column_95_HCD_OT_2hrs_30B_9B_msms_18172;B03_06_150304_human_ecoli_E_3ul_3um_column_95_HCD_OT_2hrs_30B_9B_msms_18120;B03_04_150304_human_ecoli_D_3ul_3um_column_95_HCD_OT_2hrs_30B_9B_msms_17723	549.598	549.6	52.786	54.786	1102020,1102021,1102008,1102015,1102025,1102022,1102023,1102026,1102019,1102013,1102018,1102016,1102017,1102011,1102024,1102014,1102012	17	1644.77	3	46.4656	17		0.637592	53.878;53.965;53.421;53.762;53.946;53.786;53.753;54.14;53.986;53.752;53.604;53.416;NA;53.841;53.852;54.006;NA;53.392;53.63;NA	549.265429545181;549.265479805345;549.265459558638;549.265396292516;549.265468964396;549.265938957418;549.265283062288;549.265406856938;549.265409973612;549.265839518476;549.265658677464;549.26512953743;NA;549.265777905565;549.266052015599;549.265617751496;NA;549.264956078349;549.265108570727;NA	65.295;NaN;48.585;41.227;55.899;55.291;NaN;NaN;41.996;44.511;35.246;49.333;NA;49.298;44.511;30.905;NA;37.525;50.8967514038086;NA	1	0.092	0.179	-0.365	-0.024	0.16	0	-0.033	0.354	0.2	-0.034	-0.182	-0.37	-0.324029	0.055	0.066	0.22	0.0438042	-0.394	-0.156	-0.401259	-0.00029744	-0.00027904	-0.00031683	-0.00029525	-0.00028296	-0.00026169	-0.00027295	-6.4937e-05	-8.3808e-05	1.7181e-05	-0.0001678	-5.6876e-05	9.25778e-05	0.00070524	0.00074313	0.0008237	0.000642284	0.00080661	0.00064589	0.000514045
Feature_32503_i	632.281	53.5485	EWQELDDAEK	Q13200	B03_12_150304_human_ecoli_B_3ul_3um_column_95_HCD_OT_2hrs_30B_9B_msms_18709;B03_15_150304_human_ecoli_E_3ul_3um_column_95_HCD_OT_2hrs_30B_9B_msms_18417;18439;B03_18_150304_human_ecoli_C_3ul_3um_column_95_HCD_OT_2hrs_30B_9B_msms_18180;18189;B03_16_150304_human_ecoli_E_3ul_3um_column_95_HCD_OT_2hrs_30B_9B_msms_18365;B03_14_150304_human_ecoli_D_3ul_3um_column_95_HCD_OT_2hrs_30B_9B_msms_18243;B03_19_150304_human_ecoli_B_3ul_3um_column_95_HCD_OT_2hrs_30B_9B_msms_18058;B03_20_150304_human_ecoli_A_3ul_3um_column_95_HCD_OT_2hrs_30B_9B_msms_18070;B03_11_150304_human_ecoli_A_3ul_3um_column_95_HCD_OT_2hrs_30B_9B_msms_18482;B03_17_150304_human_ecoli_D_3ul_3um_column_95_HCD_OT_2hrs_30B_9B_msms_18246;18463;B03_13_150304_human_ecoli_C_3ul_3um_column_95_HCD_OT_2hrs_30B_9B_msms_17519;B03_02_150304_human_ecoli_B_3ul_3um_column_95_HCD_OT_2hrs_30B_9B_msms_18023;B03_05_150304_human_ecoli_E_3ul_3um_column_95_HCD_OT_2hrs_30B_9B_msms_17764;B03_10_150304_human_ecoli_A_3ul_3um_column_95_HCD_OT_2hrs_30B_9B_msms_17833;B03_04_150304_human_ecoli_D_3ul_3um_column_95_HCD_OT_2hrs_30B_9B_msms_17565;B03_08_150304_human_ecoli_C_3ul_3um_column_95_HCD_OT_2hrs_30B_9B_msms_17684;B03_09_150304_human_ecoli_B_3ul_3um_column_95_HCD_OT_2hrs_30B_9B_msms_18026;B03_07_150304_human_ecoli_D_3ul_3um_column_95_HCD_OT_2hrs_30B_9B_msms_17686;B03_06_150304_human_ecoli_E_3ul_3um_column_95_HCD_OT_2hrs_30B_9B_msms_17897;B03_03_150304_human_ecoli_C_3ul_3um_column_95_HCD_OT_2hrs_30B_9B_msms_17780	632.28	632.282	52.5485	54.5485	1717666,1717654,1717673,1717670,1717662,1717668,1717664,1717657,1717672,1717671,1717660,1717667,1717675,1717659,1717658,1717663,1717656,1717655,1717674,1717665	20	1261.55	2	69.1197	20		0.852333	53.569;53.659;53.22;53.548;53.791;53.549;53.445;53.844;53.752;53.512;53.371;53.247;53.199;53.576;53.623;53.749;53.657;53.164;53.426;53.22	631.780119194586;631.780135892593;631.780109194173;631.780342827611;631.780289897632;631.780130255171;631.780121260063;631.780157023668;631.780084579349;631.780314562408;631.780255847743;631.780122056004;631.780238611397;631.780174632021;631.780350152191;631.780203334775;631.780486556656;631.78017446674;631.780164798025;631.780100393281	70.941520690918;61.3437614440918;72.2004165649414;69.7206192016602;61.3437614440918;63.6242408752441;81.0165481567383;61.3437614440918;63.6242408752441;72.2004165649414;86.3443832397461;54.2592506408691;71.5241928100586;82.4166564941406;63.6242408752441;63.6242408752441;69.7206192016602;72.2004165649414;72.2004165649414;NaN	1	0.0205	0.1105	-0.3285	-0.0005	0.2425	0.0005	-0.1035	0.2955	0.2035	-0.0365	-0.1775	-0.3015	-0.3495	0.0275	0.0745	0.2005	0.1085	-0.3845	-0.1225	-0.3285	-0.00022107	-0.0001078	-0.00026912	-0.00019685	-0.00014303	-0.00010321	-6.6625e-05	7.9245e-05	0.00014785	0.00014739	6.3051e-05	7.3838e-05	0.00019004	0.00089673	0.00095113	0.00096473	0.00083287	0.00089926	0.00077506	0.00068131
Feature_32505_i	511.262	83.416	EWNPSLFK	P33527	B03_17_150304_human_ecoli_D_3ul_3um_column_95_HCD_OT_2hrs_30B_9B_msms_36205;B03_12_150304_human_ecoli_B_3ul_3um_column_95_HCD_OT_2hrs_30B_9B_msms_37174;B03_13_150304_human_ecoli_C_3ul_3um_column_95_HCD_OT_2hrs_30B_9B_msms_35107;B03_21_150304_human_ecoli_A_3ul_3um_column_95_HCD_OT_2hrs_30B_9B_msms_35741;B03_05_150304_human_ecoli_E_3ul_3um_column_95_HCD_OT_2hrs_30B_9B_msms_35436	511.261	511.263	82.416	84.416	797855,797852,797848,797845,797861,797862,797863,797860,797850,797859	10	1019.51	2	44.2745	10		0.7464	NA;NA;NA;83.484;83.519;NA;NA;83.678;NA;NA;83.591;83.107;NA;NA;83.605;83.348;83.269;NA;83.056;82.981	NA;NA;NA;510.761538301563;510.761472830759;NA;NA;510.760175992446;NA;NA;510.76139898038;510.761405634823;NA;NA;510.761402161354;510.761434208016;510.761255447507;NA;510.761439399093;510.761432831553	NA;NA;NA;41.574779510498;NaN;NA;NA;NaN;NA;NA;53.7747802734375;42.2872581481934;NA;NA;NaN;41.4481811523438;NaN;NA;NaN;42.2872581481934	1	0.132138	0.218828	-0.0107981	0.068	0.103	0.0466893	-0.0367689	0.262	0.0320494	-0.0331134	0.175	-0.309	-0.393969	0.0657784	0.189	-0.068	-0.147	-0.505366	-0.36	-0.435	-0.000502428	-0.000485509	-0.000404774	-0.00048937	-0.00053925	-0.000418368	-0.000426608	-0.00021012	-0.000181861	-0.000202914	-0.00033286	-0.00016148	-7.11371e-05	0.000431168	0.00047481	0.00042969	0.00044115	0.000401847	0.0003603	0.00037059
Feature_32506_i	767.851	40.114	EWNDSTSVQNPTR	Q9Y3Z3	B03_02_150304_human_ecoli_B_3ul_3um_column_95_HCD_OT_2hrs_30B_9B_msms_10429;10469;B03_06_150304_human_ecoli_E_3ul_3um_column_95_HCD_OT_2hrs_30B_9B_msms_10330;B03_05_150304_human_ecoli_E_3ul_3um_column_95_HCD_OT_2hrs_30B_9B_msms_10275;B03_03_150304_human_ecoli_C_3ul_3um_column_95_HCD_OT_2hrs_30B_9B_msms_10127;B03_07_150304_human_ecoli_D_3ul_3um_column_95_HCD_OT_2hrs_30B_9B_msms_10126	767.85	767.852	39.114	41.114	2391234,2391231,2391232,2391223,2391233,2391240,2391229,2391241,2391230,2391225,2391227	11	1532.69	2	51.7966	11		1	40.271;39.976;40.168;40.174;40.379;40.044;40.005;NA;NA;40.014;40.114;NA;NA;40.21;NA;NA;NA;39.941;NA;NA	767.350416975928;NaN;767.349892049383;767.351075380557;767.350214432096;NaN;767.349857937746;NA;NA;767.349923473481;767.350173892326;NA;NA;767.349814298049;NA;NA;NA;767.350666442647;NA;NA	48.5269508361816;64.104;NaN;48.5269508361816;49.2980995178223;48.527;NaN;NA;NA;NaN;NaN;NA;NA;NaN;NA;NA;NA;NaN;NA;NA	1	0.157	-0.138	0.054	0.06	0.265	-0.07	-0.109	0.253271	0.146588	-0.1	0	-0.307742	-0.350817	0.096	0.0973654	0.0603504	0.0310327	-0.173	-0.0861312	-0.361831	0.00022454	0.000251864	0.00050995	0.00016994	0.00029099	0.00014715	0.00025649	0.000517734	0.000666252	0.00053271	0.00052433	0.000466599	0.000621584	0.0012469	0.00160498	0.00122283	0.00150542	0.0012727	0.00136934	0.0010947
Feature_32507_i	705.36	131.463	EWLTELFQQSK	P78344	B03_14_150304_human_ecoli_D_3ul_3um_column_95_HCD_OT_2hrs_30B_9B_msms_66014;B03_15_150304_human_ecoli_E_3ul_3um_column_95_HCD_OT_2hrs_30B_9B_msms_66339;B03_16_150304_human_ecoli_E_3ul_3um_column_95_HCD_OT_2hrs_30B_9B_msms_66277;B03_11_150304_human_ecoli_A_3ul_3um_column_95_HCD_OT_2hrs_30B_9B_msms_65542;B03_10_150304_human_ecoli_A_3ul_3um_column_95_HCD_OT_2hrs_30B_9B_msms_64225;B03_02_150304_human_ecoli_B_3ul_3um_column_95_HCD_OT_2hrs_30B_9B_msms_64788;B03_20_150304_human_ecoli_A_3ul_3um_column_95_HCD_OT_2hrs_30B_9B_msms_65474;B03_04_150304_human_ecoli_D_3ul_3um_column_95_HCD_OT_2hrs_30B_9B_msms_64669;64605;B03_08_150304_human_ecoli_C_3ul_3um_column_95_HCD_OT_2hrs_30B_9B_msms_64360;B03_09_150304_human_ecoli_B_3ul_3um_column_95_HCD_OT_2hrs_30B_9B_msms_64429;B03_06_150304_human_ecoli_E_3ul_3um_column_95_HCD_OT_2hrs_30B_9B_msms_64377;64462;B03_03_150304_human_ecoli_C_3ul_3um_column_95_HCD_OT_2hrs_30B_9B_msms_64810;B03_05_150304_human_ecoli_E_3ul_3um_column_95_HCD_OT_2hrs_30B_9B_msms_64601	705.359	705.361	130.463	132.463	2123580,2123629,2123607,2123630,2123611,2123608,2123578,2123585,2123582,2123605,2123610,2123627,2123574,2123624,2123612,2123631,2123573,2123609,2123576,2123606	20	1407.7	2	95.6588	20		0.684167	131.592;131.864;131.485;131.692;131.44;132.01;131.414;131.78;131.63;131.355;131.44;131.19;131.245;131.834;131.566;131.54;131.27;131.17;131.14;131.07	704.858827451551;704.85890758637;704.858997624318;704.858946034043;704.859004970648;704.859211218017;704.858757895453;704.858897721963;704.858934801907;704.858989418543;704.858915822652;704.859053869709;704.858905963676;704.858921246298;704.859008550448;704.859237062237;704.859111971843;704.859040248502;704.859030873891;704.859048404589	110.076698303223;110.076698303223;116.54630279541;80.2447128295898;120.770401000977;NaN;94.7672805786133;81.6248626708984;91.3133087158203;116.54630279541;NaN;NaN;99.7519607543945;94.7672805786133;83.1821975708008;NaN;NaN;NaN;43.897;NaN	1	0.1295	0.4015	0.0225	0.2295	-0.0225	0.5475	-0.0485	0.3175	0.1675	-0.1075	-0.0225	-0.2725	-0.2175	0.3715	0.1035	0.0775	-0.1925	-0.2925	-0.3225	-0.3925	1.301e-05	0.00013965	-2.0282e-05	2.8338e-05	8.8814e-05	0.00021856	0.00017042	0.00041359	0.0002956	0.00036535	0.00020764	0.00025623	0.00047566	0.0012347	0.0011231	0.0011265	0.0012702	0.0013003	0.0010128	0.0010518
Feature_32508_i	703.364	135.53	EWLLGMLGAESAK	P11388	B03_12_150304_human_ecoli_B_3ul_3um_column_95_HCD_OT_2hrs_30B_9B_msms_69237;69175;B03_20_150304_human_ecoli_A_3ul_3um_column_95_HCD_OT_2hrs_30B_9B_msms_67732;B03_03_150304_human_ecoli_C_3ul_3um_column_95_HCD_OT_2hrs_30B_9B_msms_67400;B03_21_150304_human_ecoli_A_3ul_3um_column_95_HCD_OT_2hrs_30B_9B_msms_67634;B03_11_150304_human_ecoli_A_3ul_3um_column_95_HCD_OT_2hrs_30B_9B_msms_68078	703.363	703.365	134.53	136.53	2113567,2113519,2113518,2113514,2113524,2113573,2113535,2113512,2113576,2113511,2113513,2113516,2113517	13	1403.71	2	43.7481	13		0.637592	NA;136.03;136.55;135.81;135.53;136.12;NA;135.74;NA;135.458;135.373;NA;135.54;NA;NA;135.51;NA;135.5;135.222;134.994	NA;702.86662701903;702.869569622555;702.867699352182;702.867318748559;702.868592356837;NA;702.869835050345;NA;702.866581493474;702.865794119754;NA;702.867865353339;NA;NA;702.868677764332;NA;702.86813861826;702.864117739061;702.864849131646	NA;56.2859497070313;NaN;NaN;NaN;NaN;NA;NaN;NA;22.4911594390869;56.1392288208008;NA;NaN;NA;NA;NaN;NA;NaN;46.8795204162598;36.9444198608398	1	0.0743753	0.5	1.02	0.28	0	0.59	-0.0977285	0.21	0.0986481	-0.072	-0.157	-0.386749	0.01	0.230963	-0.0890308	-0.02	-0.309667	-0.03	-0.308	-0.536	-0.000181729	2.1263e-05	1.7936e-05	-0.000141	4.1381e-05	-8.1179e-05	4.39054e-05	8.503e-05	0.000295535	0.000147851	-0.00015567	0.000178037	0.00035096	0.00119864	0.00121484	0.00098946	0.00119752	0.0014059	0.00090048	0.00093265
Feature_32509_i	834.432	74.3585	EWIQNTLGVNVEHK	O00116	B03_11_150304_human_ecoli_A_3ul_3um_column_95_HCD_OT_2hrs_30B_9B_msms_31023	834.431	834.433	73.3585	75.3585	2600461,2600462,2600458,2600463,2600460,2600459	6	1665.85	2	46.797	6		0.637592	NA;74.732;NA;NA;NA;NA;NA;74.472;NA;74.16;NA;NA;74.044;74.335;74.382;NA;NA;NA;NA;NA	NA;833.931025863579;NA;NA;NA;NA;NA;833.931010580739;NA;833.93090301175;NA;NA;833.930815977364;833.930869306408;833.93030062662;NA;NA;NA;NA;NA	NA;NaN;NA;NA;NA;NA;NA;NaN;NA;46.797;NA;NA;NaN;NaN;NaN;NA;NA;NA;NA;NA	1	0.143602	0.3735	0.0359986	0.0430048	0.0964657	-0.00449277	0.0299045	0.1135	0.0368469	-0.1985	0.0464079	-0.345789	-0.3145	-0.0235	0.0235	-0.0262825	-0.160906	-0.480896	-0.404875	-0.540188	0.000100943	0.00020727	0.000321885	0.000225192	-0.000244786	0.000267753	0.000351351	0.00061359	0.000736425	0.00066048	0.000604245	0.000692358	0.00044819	0.0013584	0.0017743	0.00149828	0.00153166	0.00168389	0.00159149	0.00153349
Feature_32510_i	497.264	84.704	EWFLQAAK	P06744	B03_11_150304_human_ecoli_A_3ul_3um_column_95_HCD_OT_2hrs_30B_9B_msms_37386;B03_15_150304_human_ecoli_E_3ul_3um_column_95_HCD_OT_2hrs_30B_9B_msms_37578;B03_16_150304_human_ecoli_E_3ul_3um_column_95_HCD_OT_2hrs_30B_9B_msms_37401;B03_17_150304_human_ecoli_D_3ul_3um_column_95_HCD_OT_2hrs_30B_9B_msms_37051;B03_19_150304_human_ecoli_B_3ul_3um_column_95_HCD_OT_2hrs_30B_9B_msms_36920;B03_14_150304_human_ecoli_D_3ul_3um_column_95_HCD_OT_2hrs_30B_9B_msms_37254;B03_12_150304_human_ecoli_B_3ul_3um_column_95_HCD_OT_2hrs_30B_9B_msms_37751;B03_02_150304_human_ecoli_B_3ul_3um_column_95_HCD_OT_2hrs_30B_9B_msms_36570;B03_21_150304_human_ecoli_A_3ul_3um_column_95_HCD_OT_2hrs_30B_9B_msms_36673;B03_08_150304_human_ecoli_C_3ul_3um_column_95_HCD_OT_2hrs_30B_9B_msms_36285;B03_09_150304_human_ecoli_B_3ul_3um_column_95_HCD_OT_2hrs_30B_9B_msms_36415;B03_03_150304_human_ecoli_C_3ul_3um_column_95_HCD_OT_2hrs_30B_9B_msms_36303;B03_13_150304_human_ecoli_C_3ul_3um_column_95_HCD_OT_2hrs_30B_9B_msms_35962;B03_04_150304_human_ecoli_D_3ul_3um_column_95_HCD_OT_2hrs_30B_9B_msms_36082;B03_07_150304_human_ecoli_D_3ul_3um_column_95_HCD_OT_2hrs_30B_9B_msms_36327;B03_10_150304_human_ecoli_A_3ul_3um_column_95_HCD_OT_2hrs_30B_9B_msms_36304;B03_05_150304_human_ecoli_E_3ul_3um_column_95_HCD_OT_2hrs_30B_9B_msms_36105;B03_06_150304_human_ecoli_E_3ul_3um_column_95_HCD_OT_2hrs_30B_9B_msms_36280	497.263	497.265	83.704	85.704	678915,678908,678892,678921,678914,678912,678920,678897,678911,678898,678907,678893,678906,678917,678901,678918,678905,678899,678919,678894	20	991.512	2	81.7753	20		1.61305	84.874;84.982;84.753;84.771;84.84;84.778;84.634;84.89;84.774;84.608;84.804;84.308;84.271;84.708;84.7;84.584;84.414;84.151;84.198;84.151	496.763277448778;496.763216779492;496.763275545382;496.763273993939;496.763227623089;496.763332991617;496.763250017706;496.763286104577;496.763272799357;496.76336831153;496.763329611827;496.763318021158;496.763285420285;496.763332117721;496.763305541823;496.763395806832;496.763319840034;496.763372587232;496.763314275198;496.763314736475	100.188003540039;65.252;65.252;47.082;90.8618698120117;89.1422576904297;85.2720184326172;87.3225631713867;72.7892532348633;75.1091918945313;80.2290878295898;77.2824630737305;100.188003540039;80.2290878295898;77.2824630737305;100.188003540039;NaN;89.1422576904297;NaN;89.1422576904297	2	0.17	0.278	0.049	0.067	0.136	0.074	-0.07	0.186	0.07	-0.096	0.1	-0.396	-0.433	0.004	-0.004	-0.12	-0.29	-0.553	-0.506	-0.553	-0.00051115	-0.00040634	-0.00036313	-0.00035225	-0.00041322	-0.00038208	-0.00043483	-0.00023113	-0.00015134	-0.00028796	-0.00036111	-0.00015011	-8.5853e-05	0.00041077	0.0005151	0.00037397	0.00045306	0.00034907	0.00032128	0.00035498
Feature_32511_i	993.522	84.572	EWFLQAAK	P06744	B03_21_150304_human_ecoli_A_3ul_3um_column_95_HCD_OT_2hrs_30B_9B_msms_36493	993.521	993.523	83.572	85.572	2819053,2819049,2819039,2819043,2819046,2819040,2819044,2819042,2819052,2819041	10	991.513	1	146.584	6		0.68367	NA;84.948;84.699;84.753;NA;84.77;NA;NA;84.716;84.57;NA;NA;NA;NA;NA;84.566;84.445;NA;84.19;84.105	NA;992.519785836623;992.519858159504;992.519926992695;NA;992.519691750987;NA;NA;992.519790281344;992.519745499409;NA;NA;NA;NA;NA;992.519775188977;992.519783548931;NA;992.51981435502;992.519539785963	NA;NaN;NaN;NaN;NA;NaN;NA;NA;NaN;NaN;NA;NA;NA;NA;NA;NaN;NaN;NA;NaN;146.584106445313	2	0.116383	0.376	0.127	0.181	0.00638668	0.198	-0.0522834	0.10624	0.144	-0.002	0.11674	-0.34696	-0.408761	0.0643861	0.0405508	-0.006	-0.127	-0.511649	-0.382	-0.467	-0.00028906	-1.8953e-05	0.00012152	0.00011439	-0.00010955	6.2939e-06	-6.4948e-05	0.00026899	0.00049296	0.00033287	-9.9074e-05	0.00057191	0.00055892	0.0015024	0.0018005	0.0016024	0.0016129	0.0015087	0.0012448	0.0014989
Feature_32515_i	754.384	102.92	EVYQPGSVLDFPR	P36915	B03_20_150304_human_ecoli_A_3ul_3um_column_95_HCD_OT_2hrs_30B_9B_msms_47814;B03_16_150304_human_ecoli_E_3ul_3um_column_95_HCD_OT_2hrs_30B_9B_msms_48718;B03_15_150304_human_ecoli_E_3ul_3um_column_95_HCD_OT_2hrs_30B_9B_msms_48786;B03_13_150304_human_ecoli_C_3ul_3um_column_95_HCD_OT_2hrs_30B_9B_msms_46857;B03_21_150304_human_ecoli_A_3ul_3um_column_95_HCD_OT_2hrs_30B_9B_msms_47743;B03_12_150304_human_ecoli_B_3ul_3um_column_95_HCD_OT_2hrs_30B_9B_msms_49166;B03_18_150304_human_ecoli_C_3ul_3um_column_95_HCD_OT_2hrs_30B_9B_msms_48082;B03_07_150304_human_ecoli_D_3ul_3um_column_95_HCD_OT_2hrs_30B_9B_msms_47345	754.383	754.385	101.92	103.92	2341904,2341926,2341930,2341925,2341924,2341928,2341923,2341927,2341929,2341922,2341912	11	1505.75	2	40.9628	10		0.8575	NA;NA;NA;NA;NA;103.11;102.793;NA;NA;NA;102.92;102.56;102.96;103.08;102.92;NA;102.75;102.58;102.628;102.4	NA;NA;NA;NA;NA;753.881728651746;753.882694838143;NA;NA;NA;753.881990782296;753.881750513901;753.881122214191;753.881563420026;753.881809557714;NA;753.881635429851;753.88175120613;753.881976040701;753.88243122628	NA;NA;NA;NA;NA;45.992;NaN;NA;NA;NA;35.657;30.567;NaN;32.702;36.292;NA;40.278;NaN;51.9386215209961;54.276	1	0.0507895	0.238035	-0.0488595	0.110553	0.0278168	0.19	-0.127	0.0844116	-0.035503	-0.250465	0	-0.36	0.04	0.16	0	-0.0488873	-0.17	-0.34	-0.292	-0.52	-0.000102194	-0.000101377	2.39722e-05	1.27996e-05	-3.52942e-05	0.00019172	0.000238043	0.000248037	0.000454007	0.000462955	0.00032753	0.00039056	0.00055864	0.0013034	0.0013404	0.00133526	0.0014152	0.0012806	0.0012075	0.0011908
Feature_32516_i	550.818	51.193	EVYLHAIVR	P26640	B03_14_150304_human_ecoli_D_3ul_3um_column_95_HCD_OT_2hrs_30B_9B_msms_16891;B03_11_150304_human_ecoli_A_3ul_3um_column_95_HCD_OT_2hrs_30B_9B_msms_17159;17269;B03_12_150304_human_ecoli_B_3ul_3um_column_95_HCD_OT_2hrs_30B_9B_msms_17330;17495;B03_16_150304_human_ecoli_E_3ul_3um_column_95_HCD_OT_2hrs_30B_9B_msms_17018;B03_15_150304_human_ecoli_E_3ul_3um_column_95_HCD_OT_2hrs_30B_9B_msms_17031;B03_19_150304_human_ecoli_B_3ul_3um_column_95_HCD_OT_2hrs_30B_9B_msms_16749;B03_03_150304_human_ecoli_C_3ul_3um_column_95_HCD_OT_2hrs_30B_9B_msms_16605;B03_04_150304_human_ecoli_D_3ul_3um_column_95_HCD_OT_2hrs_30B_9B_msms_16310;B03_06_150304_human_ecoli_E_3ul_3um_column_95_HCD_OT_2hrs_30B_9B_msms_16705;B03_05_150304_human_ecoli_E_3ul_3um_column_95_HCD_OT_2hrs_30B_9B_msms_16530;B03_08_150304_human_ecoli_C_3ul_3um_column_95_HCD_OT_2hrs_30B_9B_msms_16458;B03_09_150304_human_ecoli_B_3ul_3um_column_95_HCD_OT_2hrs_30B_9B_msms_16822;B03_13_150304_human_ecoli_C_3ul_3um_column_95_HCD_OT_2hrs_30B_9B_msms_16284;B03_17_150304_human_ecoli_D_3ul_3um_column_95_HCD_OT_2hrs_30B_9B_msms_16909;B03_18_150304_human_ecoli_C_3ul_3um_column_95_HCD_OT_2hrs_30B_9B_msms_16875	550.817	550.819	50.193	52.193	1111773,1111779,1111788,1111769,1111772,1111758,1111765,1111768,1111775,1111767,1111759,1111760,1111761,1111762,1111763,1111764	16	1098.62	2	92.1288	16		1.17103	51.438;51.395;50.936;51.21;51.445;NA;51.196;51.606;NA;51.342;51.176;50.816;50.797;51.052;51.099;51.348;51.19;50.635;NA;NA	550.316886575945;550.316802298933;550.316918962262;NaN;550.316765414886;NA;NaN;NaN;NA;550.317851342829;550.317920234163;NaN;550.316829785687;550.316784367215;550.316859155195;NaN;NaN;550.316619074704;NA;NA	NaN;123.155601501465;74.9198989868164;82.75;99.1355133056641;NA;72.23;80.219;NA;125.037803649902;114.385803222656;67.507;103.803901672363;100.090698242188;90.6008529663086;86.744;80.676;80.6760330200195;NA;NA	1	0.245	0.202	-0.257	0.017	0.252	0.131555	0.003	0.413	0.299543	0.149	-0.017	-0.377	-0.396	-0.141	-0.094	0.155	-0.003	-0.558	-0.138509	-0.379021	-0.00023986	-0.0001086	-0.00014238	-0.00017412	-0.00014384	-0.000124962	-0.000147882	-3.63152e-05	5.37921e-05	-1.7183e-05	2.08e-05	4.13202e-05	0.00014092	0.00066588	0.00082527	0.000710266	0.000827867	0.00076547	0.000547574	0.000495259
Feature_32517_i	490.28	86.278	EVYLDLVK	O75674	B03_17_150304_human_ecoli_D_3ul_3um_column_95_HCD_OT_2hrs_30B_9B_msms_37917;B03_15_150304_human_ecoli_E_3ul_3um_column_95_HCD_OT_2hrs_30B_9B_msms_38329;B03_21_150304_human_ecoli_A_3ul_3um_column_95_HCD_OT_2hrs_30B_9B_msms_37506;B03_14_150304_human_ecoli_D_3ul_3um_column_95_HCD_OT_2hrs_30B_9B_msms_38135	490.279	490.281	85.278	87.278	624053,624059,624096,624093,624099,624088,624098,624095,624094,624091,624089,624092,624087,624056,624090,624097,624086	17	977.543	2	63.3467	17		1	86.492;86.489;86.278;NA;NA;86.428;NA;86.455;86.389;86.213;86.397;85.95;85.874;86.306;86.38;86.161;85.929;85.788;85.8;85.751	489.778784386512;489.778926956546;489.778868970854;NA;NA;489.778790712643;NA;489.778711967916;489.778805886389;489.778708574858;489.778833637463;489.778655640605;NaN;489.778544817005;489.778815086404;489.778894750864;489.778624304888;489.778750294376;489.778801300798;489.778626420907	NaN;NaN;NaN;NA;NA;NaN;NA;NaN;NaN;NaN;NaN;NaN;59.35;68.2235336303711;NaN;57.5895805358887;NaN;NaN;NaN;68.2235336303711	1	0.214	0.211	0	0.057194	-0.00975901	0.15	-0.07434	0.177	0.111	-0.065	0.119	-0.328	-0.404	0.028	0.102	-0.117	-0.349	-0.49	-0.478	-0.527	-0.00045138	-0.0005227	-0.00038157	-0.000367563	-0.000467452	-0.00032804	-0.000399116	-0.00014802	-0.00016448	-0.0002198	-0.00014799	-0.00018252	-0.000102401	0.000429	0.00052865	0.00038657	0.00052282	0.00043555	0.00025007	0.00027067
Feature_32518_i	457.725	44.726	EVYFAER	P50238	B03_19_150304_human_ecoli_B_3ul_3um_column_95_HCD_OT_2hrs_30B_9B_msms_13134;B03_17_150304_human_ecoli_D_3ul_3um_column_95_HCD_OT_2hrs_30B_9B_msms_13136;B03_20_150304_human_ecoli_A_3ul_3um_column_95_HCD_OT_2hrs_30B_9B_msms_13081;B03_16_150304_human_ecoli_E_3ul_3um_column_95_HCD_OT_2hrs_30B_9B_msms_13300;B03_21_150304_human_ecoli_A_3ul_3um_column_95_HCD_OT_2hrs_30B_9B_msms_12999;B03_15_150304_human_ecoli_E_3ul_3um_column_95_HCD_OT_2hrs_30B_9B_msms_13275;B03_12_150304_human_ecoli_B_3ul_3um_column_95_HCD_OT_2hrs_30B_9B_msms_13553;B03_14_150304_human_ecoli_D_3ul_3um_column_95_HCD_OT_2hrs_30B_9B_msms_13110;B03_13_150304_human_ecoli_C_3ul_3um_column_95_HCD_OT_2hrs_30B_9B_msms_12695;B03_04_150304_human_ecoli_D_3ul_3um_column_95_HCD_OT_2hrs_30B_9B_msms_12803;B03_09_150304_human_ecoli_B_3ul_3um_column_95_HCD_OT_2hrs_30B_9B_msms_13096;B03_07_150304_human_ecoli_D_3ul_3um_column_95_HCD_OT_2hrs_30B_9B_msms_12804;B03_10_150304_human_ecoli_A_3ul_3um_column_95_HCD_OT_2hrs_30B_9B_msms_12965;B03_06_150304_human_ecoli_E_3ul_3um_column_95_HCD_OT_2hrs_30B_9B_msms_13076;B03_05_150304_human_ecoli_E_3ul_3um_column_95_HCD_OT_2hrs_30B_9B_msms_12905;B03_03_150304_human_ecoli_C_3ul_3um_column_95_HCD_OT_2hrs_30B_9B_msms_12835;B03_08_150304_human_ecoli_C_3ul_3um_column_95_HCD_OT_2hrs_30B_9B_msms_12706	457.724	457.726	43.726	45.726	378134,378121,378125,378123,378143,378128,378140,378141,378144,378145,378126,378133,378135,378142,378138,378137,378139	17	912.434	2	86.406	17		1.2663	NA;44.798;44.726;44.87;45.124;44.797;44.683;45.107;45.008;NA;44.661;44.537;44.417;44.711;44.864;44.871;NA;44.413;44.682;44.463	NA;457.224348357847;457.224386298871;457.224385743478;457.224351824374;457.224327204366;457.224347464469;457.224320766298;457.224368793563;NA;457.224352427799;457.224422235612;457.22437483295;457.224325707006;457.224293069558;457.224284364347;NA;457.22434387257;457.224311249904;457.224363825844	NA;91.9001083374023;90.8618698120117;87.3225631713867;95.3523101806641;96.2847366333008;83.7525177001953;85.2720184326172;83.7525177001953;NA;83.7525177001953;80.0981063842773;77.2824630737305;85.2720184326172;80.2290878295898;85.2720184326172;NA;102.296096801758;85.2720184326172;74.9290008544922	1	0.160549	0.072	0	0.144	0.398	0.071	-0.043	0.381	0.282	-0.0991728	-0.065	-0.189	-0.309	-0.015	0.138	0.145	0.0448949	-0.313	-0.044	-0.263	-0.000477163	-0.00026429	-0.00042536	-0.000368	-0.00049596	-0.00036407	-0.00031075	-0.00016977	-0.00011792	-0.000266913	-7.0303e-05	-0.00025106	-0.00010946	0.0003272	0.00050606	0.00045168	0.000499423	0.00027657	0.00031536	0.00016413
Feature_32520_i	1014.99	120.814	EVWNTYELDLVNYQNK	Q14204	B03_04_150304_human_ecoli_D_3ul_3um_column_95_HCD_OT_2hrs_30B_9B_msms_58199;57982;B03_11_150304_human_ecoli_A_3ul_3um_column_95_HCD_OT_2hrs_30B_9B_msms_59164;59234;B03_15_150304_human_ecoli_E_3ul_3um_column_95_HCD_OT_2hrs_30B_9B_msms_59844;B03_17_150304_human_ecoli_D_3ul_3um_column_95_HCD_OT_2hrs_30B_9B_msms_59347;B03_12_150304_human_ecoli_B_3ul_3um_column_95_HCD_OT_2hrs_30B_9B_msms_60278;60355;B03_18_150304_human_ecoli_C_3ul_3um_column_95_HCD_OT_2hrs_30B_9B_msms_59176;59203;B03_19_150304_human_ecoli_B_3ul_3um_column_95_HCD_OT_2hrs_30B_9B_msms_59193;B03_16_150304_human_ecoli_E_3ul_3um_column_95_HCD_OT_2hrs_30B_9B_msms_59683;59780;B03_03_150304_human_ecoli_C_3ul_3um_column_95_HCD_OT_2hrs_30B_9B_msms_58371;B03_09_150304_human_ecoli_B_3ul_3um_column_95_HCD_OT_2hrs_30B_9B_msms_58044;B03_21_150304_human_ecoli_A_3ul_3um_column_95_HCD_OT_2hrs_30B_9B_msms_58719;B03_20_150304_human_ecoli_A_3ul_3um_column_95_HCD_OT_2hrs_30B_9B_msms_58919;B03_08_150304_human_ecoli_C_3ul_3um_column_95_HCD_OT_2hrs_30B_9B_msms_57974;B03_06_150304_human_ecoli_E_3ul_3um_column_95_HCD_OT_2hrs_30B_9B_msms_57969;57987;B03_07_150304_human_ecoli_D_3ul_3um_column_95_HCD_OT_2hrs_30B_9B_msms_58261;B03_05_150304_human_ecoli_E_3ul_3um_column_95_HCD_OT_2hrs_30B_9B_msms_58119	1014.99	1014.99	119.814	121.814	2836341,2836340,2836346,2836337,2836357,2836349,2836347,2836355,2836353,2836351,2836339,2836344,2836343,2836345,2836352,2836354,2836359,2836336,2836358,2836356	20	2026.96	2	51.07	20		0.79053	120.84;121.094;120.709;120.894;120.659;121.328;120.651;121.02;120.87;120.556;120.814;120.6;120.52;121.078;120.859;120.839;120.573;120.493;120.576;120.405	1014.48906709432;1014.48930786365;1014.48923819335;1014.48936813029;1014.48923723289;1014.48992003703;1014.48980892565;1014.48894397434;1014.48914916741;1014.48951518016;1014.48914279839;1014.48935614692;1014.48880399829;1014.48926642199;1014.489262964;1014.48913636017;1014.48929852759;1014.4891208427;1014.48951509186;1014.48871017694	NaN;20.438570022583;17.1404991149902;66.2461929321289;56.5139503479004;40.1867904663086;35.472770690918;51.0301895141602;NaN;48.898509979248;58.8852081298828;NaN;NaN;58.814079284668;57.2883605957031;62.0552291870117;56.5139503479004;57.2883605957031;73.8340606689453;56.5139503479004	1	0.026	0.28	-0.105	0.08	-0.155	0.514	-0.163	0.206	0.056	-0.258	0	-0.214	-0.294	0.264	0.045	0.025	-0.241	-0.321	-0.238	-0.409	-4.8984e-05	4.3494e-05	0.00024463	1.6154e-05	6.8866e-05	-0.00015771	1.9269e-05	0.00079904	0.00062114	0.00070606	0.00054796	0.00068429	0.00098298	0.0020415	0.0018067	0.001826	0.0022192	0.0022591	0.0019498	0.0014242
Feature_32522_i	831.405	138.8	EVWFFGLQYQDTK	P26038	B03_12_150304_human_ecoli_B_3ul_3um_column_95_HCD_OT_2hrs_30B_9B_msms_71068;B03_18_150304_human_ecoli_C_3ul_3um_column_95_HCD_OT_2hrs_30B_9B_msms_70005;B03_17_150304_human_ecoli_D_3ul_3um_column_95_HCD_OT_2hrs_30B_9B_msms_70299;B03_16_150304_human_ecoli_E_3ul_3um_column_95_HCD_OT_2hrs_30B_9B_msms_70615;B03_21_150304_human_ecoli_A_3ul_3um_column_95_HCD_OT_2hrs_30B_9B_msms_69567;B03_19_150304_human_ecoli_B_3ul_3um_column_95_HCD_OT_2hrs_30B_9B_msms_69948;B03_20_150304_human_ecoli_A_3ul_3um_column_95_HCD_OT_2hrs_30B_9B_msms_69684;B03_14_150304_human_ecoli_D_3ul_3um_column_95_HCD_OT_2hrs_30B_9B_msms_70502;B03_10_150304_human_ecoli_A_3ul_3um_column_95_HCD_OT_2hrs_30B_9B_msms_68552	831.404	831.406	137.8	139.8	2592502,2592504,2592513,2592509,2592494,2592491,2592523,2592515,2592522,2592520,2592512,2592516,2592506,2592514,2592518,2592517,2592519,2592501,2592531,2592521	20	1659.79	2	71.8815	20		1.5631	138.84;139.21;138.76;138.95;138.75;139.41;138.84;139.12;138.996;138.59;138.671;138.43;138.579;139.19;138.871;138.906;138.74;138.426;138.516;138.399	830.903914181267;830.903752072299;830.904441394064;830.90438373735;830.904529798883;830.904502354383;830.903827660476;830.904455839612;830.904019750028;830.903859425447;830.90401055595;830.903863647915;830.903728492697;830.904177985129;830.904061455267;830.904412317458;830.904129509435;830.904035486589;830.90383265225;830.903770795547	NaN;NaN;NaN;NaN;NaN;NaN;NaN;NaN;48.5269508361816;NaN;90.4120635986328;NaN;73.927131652832;NaN;72.891242980957;71.8786773681641;71.8786773681641;56.5691184997559;70.4378662109375;90.4120635986328	1	0.04	0.41	-0.04	0.15	-0.05	0.61	0.04	0.32	0.196	-0.21	-0.129	-0.37	-0.221	0.39	0.071	0.106	-0.06	-0.374	-0.284	-0.401	0.00017684	0.00024512	0.00036678	0.00044255	0.00037087	0.00048594	0.00049415	0.0004773	0.00076248	0.00066195	0.00038795	0.00068655	0.00089647	0.0017524	0.0017026	0.0015099	0.0016918	0.0020532	0.0013705	0.0014712
Feature_32523_i	617.304	137.62	EVWDYVFFK	Q9P2J5	B03_17_150304_human_ecoli_D_3ul_3um_column_95_HCD_OT_2hrs_30B_9B_msms_69684;B03_14_150304_human_ecoli_D_3ul_3um_column_95_HCD_OT_2hrs_30B_9B_msms_69895;B03_12_150304_human_ecoli_B_3ul_3um_column_95_HCD_OT_2hrs_30B_9B_msms_70498;B03_18_150304_human_ecoli_C_3ul_3um_column_95_HCD_OT_2hrs_30B_9B_msms_69388;B03_16_150304_human_ecoli_E_3ul_3um_column_95_HCD_OT_2hrs_30B_9B_msms_69988;B03_15_150304_human_ecoli_E_3ul_3um_column_95_HCD_OT_2hrs_30B_9B_msms_70190;70315;B03_07_150304_human_ecoli_D_3ul_3um_column_95_HCD_OT_2hrs_30B_9B_msms_68450;B03_04_150304_human_ecoli_D_3ul_3um_column_95_HCD_OT_2hrs_30B_9B_msms_68457;B03_06_150304_human_ecoli_E_3ul_3um_column_95_HCD_OT_2hrs_30B_9B_msms_68148;B03_05_150304_human_ecoli_E_3ul_3um_column_95_HCD_OT_2hrs_30B_9B_msms_68462;B03_20_150304_human_ecoli_A_3ul_3um_column_95_HCD_OT_2hrs_30B_9B_msms_69089;B03_10_150304_human_ecoli_A_3ul_3um_column_95_HCD_OT_2hrs_30B_9B_msms_67988;B03_03_150304_human_ecoli_C_3ul_3um_column_95_HCD_OT_2hrs_30B_9B_msms_68627;B03_19_150304_human_ecoli_B_3ul_3um_column_95_HCD_OT_2hrs_30B_9B_msms_69398;B03_21_150304_human_ecoli_A_3ul_3um_column_95_HCD_OT_2hrs_30B_9B_msms_68995;B03_08_150304_human_ecoli_C_3ul_3um_column_95_HCD_OT_2hrs_30B_9B_msms_68166;B03_11_150304_human_ecoli_A_3ul_3um_column_95_HCD_OT_2hrs_30B_9B_msms_69240;B03_09_150304_human_ecoli_B_3ul_3um_column_95_HCD_OT_2hrs_30B_9B_msms_68230;B03_13_150304_human_ecoli_C_3ul_3um_column_95_HCD_OT_2hrs_30B_9B_msms_67676	617.303	617.305	136.62	138.62	1617025,1617023,1617015,1617024,1617011,1617029,1617020,1617018,1617026,1617014,1617012,1617031,1617030,1617017,1617019,1617021,1617028,1617027,1617022,1617032	20	1231.59	2	43.5097	20		0.782	137.74;138.132;137.575;137.813;137.542;138.168;137.633;138.004;137.854;137.525;137.607;137.341;137.466;138.069;137.751;137.745;137.418;137.344;137.454;137.283	616.802859792814;616.803001200239;616.802959242574;616.802823330679;616.80284552657;616.802877029953;616.802913069038;616.802906085427;616.803007651921;616.802927869275;616.802766804945;616.8030691108;616.80291735606;616.802921224855;616.802835747494;616.802894089186;616.802889550304;616.802873560571;616.802781441211;616.802915589842	NaN;38.5672912597656;38.5672912597656;40.9939002990723;38.5672912597656;56.431510925293;38.5672912597656;56.431510925293;45.3679504394531;40.9939002990723;40.9939002990723;40.9939002990723;38.5672912597656;45.3679504394531;40.9939002990723;54.9816513061523;40.9939002990723;38.5672912597656;45.3679504394531;45.3679504394531	1	0.12	0.512	-0.045	0.193	-0.078	0.548	0.013	0.384	0.234	-0.095	-0.013	-0.279	-0.154	0.449	0.131	0.125	-0.202	-0.276	-0.166	-0.337	-0.00031499	-0.0003696	-0.00011578	-0.00019976	-0.00013082	-0.00019068	-1.2973e-05	1.9402e-05	0.00013531	-6.0494e-05	-0.0001519	-3.9578e-05	0.00015917	0.00077807	0.00092037	0.0008044	0.00089301	0.0010427	0.00072682	0.00063138
Feature_32524_i	748.056	77.9835	EVVVYLDDNQKPPVGEGLNR	P52948	B03_12_150304_human_ecoli_B_3ul_3um_column_95_HCD_OT_2hrs_30B_9B_msms_33701;B03_11_150304_human_ecoli_A_3ul_3um_column_95_HCD_OT_2hrs_30B_9B_msms_33226;33429;B03_02_150304_human_ecoli_B_3ul_3um_column_95_HCD_OT_2hrs_30B_9B_msms_32391;B03_16_150304_human_ecoli_E_3ul_3um_column_95_HCD_OT_2hrs_30B_9B_msms_33147;B03_17_150304_human_ecoli_D_3ul_3um_column_95_HCD_OT_2hrs_30B_9B_msms_32841;33062;B03_19_150304_human_ecoli_B_3ul_3um_column_95_HCD_OT_2hrs_30B_9B_msms_32706;B03_10_150304_human_ecoli_A_3ul_3um_column_95_HCD_OT_2hrs_30B_9B_msms_32026;B03_03_150304_human_ecoli_C_3ul_3um_column_95_HCD_OT_2hrs_30B_9B_msms_32272;B03_20_150304_human_ecoli_A_3ul_3um_column_95_HCD_OT_2hrs_30B_9B_msms_32505;B03_05_150304_human_ecoli_E_3ul_3um_column_95_HCD_OT_2hrs_30B_9B_msms_32163;B03_13_150304_human_ecoli_C_3ul_3um_column_95_HCD_OT_2hrs_30B_9B_msms_31832;B03_21_150304_human_ecoli_A_3ul_3um_column_95_HCD_OT_2hrs_30B_9B_msms_32405;B03_04_150304_human_ecoli_D_3ul_3um_column_95_HCD_OT_2hrs_30B_9B_msms_32076;32294;B03_14_150304_human_ecoli_D_3ul_3um_column_95_HCD_OT_2hrs_30B_9B_msms_33053;B03_15_150304_human_ecoli_E_3ul_3um_column_95_HCD_OT_2hrs_30B_9B_msms_33199;B03_06_150304_human_ecoli_E_3ul_3um_column_95_HCD_OT_2hrs_30B_9B_msms_32121;B03_07_150304_human_ecoli_D_3ul_3um_column_95_HCD_OT_2hrs_30B_9B_msms_32090;B03_09_150304_human_ecoli_B_3ul_3um_column_95_HCD_OT_2hrs_30B_9B_msms_32162;B03_08_150304_human_ecoli_C_3ul_3um_column_95_HCD_OT_2hrs_30B_9B_msms_32096;32312;B03_18_150304_human_ecoli_C_3ul_3um_column_95_HCD_OT_2hrs_30B_9B_msms_32797	748.055	748.057	76.9835	78.9835	2319186,2319189,2319192,2319206,2319201,2319193,2319181,2319194,2319188,2319190,2319182,2319195,2319198,2319199,2319204,2319187,2319191,2319185,2319184,2319197	20	2240.14	3	86.0517	20		0.863867	78.11;78.162;77.939;78.006;77.978;77.997;77.959;78.025;78.012;77.989;78.131;77.652;77.689;78.097;78.172;77.975;77.848;77.518;77.523;77.471	747.722239277316;747.722307939854;747.722182435905;747.722105804228;747.722096958835;747.722081148571;747.722145164264;747.722020385806;747.722013038171;747.722190534613;747.721745303807;747.722017343312;747.722049939266;747.72206093398;747.722302830309;747.722066971553;747.722092318959;747.721957317975;747.722280155466;747.721966292792	98.175163269043;80.2358932495117;72.7934494018555;86.7482604980469;91.5894470214844;85.2026062011719;79.4619827270508;81.8069381713867;62.6166610717773;91.5894470214844;81.8069381713867;85.5099868774414;115.56950378418;86.799690246582;81.8069381713867;81.8069381713867;111.569801330566;89.0114364624023;82.6092529296875;74.3246536254883	2	0.1265	0.1785	-0.0445	0.0225	-0.0055	0.0135	-0.0245	0.0415	0.0285	0.0055	0.1475	-0.3315	-0.2945	0.1135	0.1885	-0.0085	-0.1355	-0.4655	-0.4605	-0.5125	-0.00018672	-0.00023556	0.00021627	-2.2852e-05	-0.000182825	0.0001789	0.000139	0.00067677	0.00073077	0.00031684	0.00046743	0.0005254	0.00071597	0.0014246	0.001369	0.0013041	0.0013943	0.0015205	0.00098737	0.0010657
Feature_32526_i	591.831	37.811	EVVTEHLINK	Q13618	B03_11_150304_human_ecoli_A_3ul_3um_column_95_HCD_OT_2hrs_30B_9B_msms_9233;B03_18_150304_human_ecoli_C_3ul_3um_column_95_HCD_OT_2hrs_30B_9B_msms_9256;B03_12_150304_human_ecoli_B_3ul_3um_column_95_HCD_OT_2hrs_30B_9B_msms_9544;B03_21_150304_human_ecoli_A_3ul_3um_column_95_HCD_OT_2hrs_30B_9B_msms_9064;B03_15_150304_human_ecoli_E_3ul_3um_column_95_HCD_OT_2hrs_30B_9B_msms_9324;B03_16_150304_human_ecoli_E_3ul_3um_column_95_HCD_OT_2hrs_30B_9B_msms_9345;B03_14_150304_human_ecoli_D_3ul_3um_column_95_HCD_OT_2hrs_30B_9B_msms_9184;B03_02_150304_human_ecoli_B_3ul_3um_column_95_HCD_OT_2hrs_30B_9B_msms_9190;B03_13_150304_human_ecoli_C_3ul_3um_column_95_HCD_OT_2hrs_30B_9B_msms_8899;B03_03_150304_human_ecoli_C_3ul_3um_column_95_HCD_OT_2hrs_30B_9B_msms_8935;B03_07_150304_human_ecoli_D_3ul_3um_column_95_HCD_OT_2hrs_30B_9B_msms_8853;B03_06_150304_human_ecoli_E_3ul_3um_column_95_HCD_OT_2hrs_30B_9B_msms_9201;B03_09_150304_human_ecoli_B_3ul_3um_column_95_HCD_OT_2hrs_30B_9B_msms_9131;B03_04_150304_human_ecoli_D_3ul_3um_column_95_HCD_OT_2hrs_30B_9B_msms_8997;B03_05_150304_human_ecoli_E_3ul_3um_column_95_HCD_OT_2hrs_30B_9B_msms_9035	591.83	591.832	36.811	38.811	1434195,1434189,1434186,1434192,1434201,1434197,1434191,1434176,1434175,1434174,1434199,1434207,1434173,1434196,1434204,1434202,1434171,1434209,1434210,1434172	20	1180.65	2	82.4331	20		0.637592	38.066;37.754;37.964;37.966;38.195;37.759;37.622;38.157;38.04;37.62;37.806;37.632;37.56;37.69;38.014;37.942;37.862;37.484;37.816;37.514	591.330245978467;591.330212894903;591.330417941891;591.330278748788;591.330255545485;591.330283116146;591.330304858938;591.330386973877;591.330363523982;591.330137561684;591.329980657753;591.330212222841;591.330063762992;591.330161112139;591.330119714268;591.329971263148;591.330059239051;591.330117899726;591.330198879023;591.330073518435	83.2777404785156;74.533317565918;74.533317565918;73.8852767944336;68.5252838134766;74.8410873413086;NaN;96.143;NaN;91.6583404541016;104.394302368164;60.9434509277344;75.6522369384766;84.8172912597656;93.5557174682617;NaN;93.5557174682617;NaN;NaN;86.1801910400391	1	0.255	-0.057	0.153	0.155	0.384	-0.052	-0.189	0.346	0.229	-0.191	-0.005	-0.179	-0.251	-0.121	0.203	0.131	0.051	-0.327	0.005	-0.297	-0.00024684	-3.2127e-05	-2.7066e-05	-0.00022504	-0.0002207	-0.00013262	-5.7555e-05	0.00018569	0.00034284	0.00020475	0.00029545	7.3445e-05	0.00014763	0.00062833	0.00083058	0.00072047	0.00081966	0.00081939	0.00073617	0.00066914
Feature_32527_i	906.133	113.049	EVVQEILQFQEDPQTKEEVASLR	O60437	B03_21_150304_human_ecoli_A_3ul_3um_column_95_HCD_OT_2hrs_30B_9B_msms_53970;54087;B03_17_150304_human_ecoli_D_3ul_3um_column_95_HCD_OT_2hrs_30B_9B_msms_54638;54650;B03_14_150304_human_ecoli_D_3ul_3um_column_95_HCD_OT_2hrs_30B_9B_msms_54760;54627;B03_11_150304_human_ecoli_A_3ul_3um_column_95_HCD_OT_2hrs_30B_9B_msms_54521;54436;B03_19_150304_human_ecoli_B_3ul_3um_column_95_HCD_OT_2hrs_30B_9B_msms_54498;B03_12_150304_human_ecoli_B_3ul_3um_column_95_HCD_OT_2hrs_30B_9B_msms_55335;55481;B03_13_150304_human_ecoli_C_3ul_3um_column_95_HCD_OT_2hrs_30B_9B_msms_52989;B03_06_150304_human_ecoli_E_3ul_3um_column_95_HCD_OT_2hrs_30B_9B_msms_53205;53200;B03_10_150304_human_ecoli_A_3ul_3um_column_95_HCD_OT_2hrs_30B_9B_msms_53127;53044;B03_18_150304_human_ecoli_C_3ul_3um_column_95_HCD_OT_2hrs_30B_9B_msms_54397;54335;54340;54240;B03_16_150304_human_ecoli_E_3ul_3um_column_95_HCD_OT_2hrs_30B_9B_msms_55051;54843;B03_05_150304_human_ecoli_E_3ul_3um_column_95_HCD_OT_2hrs_30B_9B_msms_53329;53461;53352;B03_08_150304_human_ecoli_C_3ul_3um_column_95_HCD_OT_2hrs_30B_9B_msms_53259;53248;B03_09_150304_human_ecoli_B_3ul_3um_column_95_HCD_OT_2hrs_30B_9B_msms_53264;53299;B03_02_150304_human_ecoli_B_3ul_3um_column_95_HCD_OT_2hrs_30B_9B_msms_53675;B03_07_150304_human_ecoli_D_3ul_3um_column_95_HCD_OT_2hrs_30B_9B_msms_53584;53448;B03_04_150304_human_ecoli_D_3ul_3um_column_95_HCD_OT_2hrs_30B_9B_msms_53346;53353	906.132	906.134	112.049	114.049	2724088,2724087,2724084,2724078,2724089,2724080,2724076,2724083,2724081,2724082,2724085,2724079,2724075,2724072,2724074,2724090,2724077,2724086	18	2714.37	3	63.0232	18		0.662867	113.11;113.36;113.008;113.162;113.07;113.555;112.911;113.353;113.179;112.82;113.029;112.886;112.679;NA;113.136;113.162;112.925;112.816;NA;112.662	905.799326442856;905.799254902487;905.799620968188;905.799116169727;905.799293368278;905.799153741839;905.799242061675;905.79918200696;905.799257349473;905.799206239936;905.799323910707;905.799023502669;905.799338240176;NA;905.799405432174;905.799546651089;905.799050857934;905.799708575907;NA;905.799325141518	74.3635711669922;NaN;33.3416290283203;86.5571899414063;33.369571685791;65.8330688476563;65.1836318969727;44.3412704467773;67.5633392333984;70.993522644043;84.3274230957031;72.9897689819336;58.3734397888184;NA;37.8166999816895;78.2720031738281;94.3843078613281;49.1247215270996;NA;54.559440612793	1	0.0605	0.3105	-0.0415	0.1125	0.0205	0.5055	-0.1385	0.3035	0.1295	-0.2295	-0.0205	-0.1635	-0.3705	0.076171	0.0865	0.1125	-0.1245	-0.2335	-0.397921	-0.3875	0.00012175	0.00027244	0.0004332	0.0001661	0.00040811	0.00060475	0.00043322	0.00068667	0.00077897	0.00089417	0.00049666	0.00042471	0.0010038	0.00170415	0.0018563	0.0014705	0.0019003	0.0016267	0.00163911	0.0014962
Feature_32528_i	966.492	108.7	EVVQEILQFQEDPQTK	O60437	B03_21_150304_human_ecoli_A_3ul_3um_column_95_HCD_OT_2hrs_30B_9B_msms_51383;51409;51447;B03_19_150304_human_ecoli_B_3ul_3um_column_95_HCD_OT_2hrs_30B_9B_msms_51771;51808;B03_15_150304_human_ecoli_E_3ul_3um_column_95_HCD_OT_2hrs_30B_9B_msms_52352;52391;52396;B03_14_150304_human_ecoli_D_3ul_3um_column_95_HCD_OT_2hrs_30B_9B_msms_52064;B03_17_150304_human_ecoli_D_3ul_3um_column_95_HCD_OT_2hrs_30B_9B_msms_52021;52033;B03_05_150304_human_ecoli_E_3ul_3um_column_95_HCD_OT_2hrs_30B_9B_msms_50905;B03_08_150304_human_ecoli_C_3ul_3um_column_95_HCD_OT_2hrs_30B_9B_msms_50743;B03_11_150304_human_ecoli_A_3ul_3um_column_95_HCD_OT_2hrs_30B_9B_msms_51870;B03_12_150304_human_ecoli_B_3ul_3um_column_95_HCD_OT_2hrs_30B_9B_msms_52777;B03_18_150304_human_ecoli_C_3ul_3um_column_95_HCD_OT_2hrs_30B_9B_msms_51787	966.491	966.493	107.7	109.7	2794483,2794475,2794478,2794477,2794466,2794464,2794465,2794457,2794459,2794460,2794461,2794462,2794463	13	1929.97	2	39.278	13		1	108.87;NA;NA;109.07;NA;NA;108.78;NA;NA;108.61;108.77;108.6;108.501;109.035;NA;108.861;108.7;108.551;108.66;108.501	965.992295428166;NA;NA;NaN;NA;NA;NaN;NA;NA;NaN;NaN;965.993951481303;965.992344279335;965.992432947481;NA;965.991518938607;NaN;965.99208008292;965.991989784829;965.992031754903	NaN;NA;NA;20.049;NA;NA;19.297;NA;NA;60.307;36.597;NaN;36.5965881347656;34.3949394226074;NA;48.21630859375;55.755;30.0720691680908;NaN;51.495418548584	1	0.17	0.228222	-0.0769622	0.37	-0.000745336	0.348692	0.08	0.09193	-0.0568949	-0.09	0.07	-0.1	-0.199	0.335	-0.037098	0.161	0	-0.149	-0.04	-0.199	0.00026671	0.000102709	9.92109e-05	2.53127e-05	0.000172114	0.000505178	0.000253528	0.000544494	0.000550664	0.000716583	0.000465977	0.00049913	0.00075264	0.0015372	0.00173127	0.0016316	0.00200218	0.0018457	0.0015269	0.0015672
Feature_32529_i	457.996	74.6855	EVVNKDVLDVYIEHR	P33993	B03_07_150304_human_ecoli_D_3ul_3um_column_95_HCD_OT_2hrs_30B_9B_msms_30028;B03_09_150304_human_ecoli_B_3ul_3um_column_95_HCD_OT_2hrs_30B_9B_msms_30191;B03_13_150304_human_ecoli_C_3ul_3um_column_95_HCD_OT_2hrs_30B_9B_msms_29776;B03_06_150304_human_ecoli_E_3ul_3um_column_95_HCD_OT_2hrs_30B_9B_msms_30158	457.995	457.997	73.6855	75.6855	383895,383894,383890,383897,383896,383891,383892,383889,383893,383898	10	1826.95	4	40.124	10		0.72748	74.659;74.94;74.787;74.712;74.768;74.616;NA;74.728;74.617;NA;NA;74.273;NA;NA;NA;NA;74.466;NA;NA;NA	457.745411018556;457.745630090667;457.745540023271;457.745432889066;457.745560862395;457.74533877724;NA;457.745493362332;457.745569781921;NA;NA;457.745270793527;NA;NA;NA;NA;457.746175847521;NA;NA;NA	NaN;NaN;NaN;NaN;48.405;31.614;NA;50.305;NaN;NA;NA;30.172;NA;NA;NA;NA;NaN;NA;NA;NA	2	-0.0265	0.2545	0.1015	0.0265	0.0825	-0.0695	0.0302609	0.0425	-0.0685	-0.0668096	0.0527858	-0.4125	-0.311045	0.049253	0.0469886	-0.0289427	-0.2195	-0.480415	-0.408753	-0.539358	-0.000518	-0.00041419	-0.00039517	-0.00049555	-0.00063301	-0.00044959	-0.000349388	-0.00034423	-0.0001942	-0.000277992	-0.000284478	-0.00018654	-0.000232679	0.000227668	0.000370166	0.000285797	0.00038342	0.000391203	0.00030453	0.000176512
Feature_32530_i	610.326	74.585	EVVNKDVLDVYIEHR	P33993	B03_20_150304_human_ecoli_A_3ul_3um_column_95_HCD_OT_2hrs_30B_9B_msms_30457;B03_16_150304_human_ecoli_E_3ul_3um_column_95_HCD_OT_2hrs_30B_9B_msms_31040;B03_15_150304_human_ecoli_E_3ul_3um_column_95_HCD_OT_2hrs_30B_9B_msms_31111	610.325	610.327	73.585	75.585	1568551,1568548,1568546,1568555,1568544,1568549,1568543,1568550,1568534,1568547,1568545,1568539,1568540,1568541,1568542	15	1826.95	3	91.628	15		0.63977	NA;NA;NA;NA;NA;74.585;74.598;74.717;74.632;74.549;74.705;74.336;74.364;74.59;74.658;74.591;74.496;74.101;74.156;74.056	NA;NA;NA;NA;NA;609.990866499702;609.990995883399;609.99167107295;609.990999441224;609.991411669788;609.991339193797;609.991447426297;609.991392314443;609.991297318232;609.991368100705;609.991488586099;609.991478157188;609.991609337415;609.990865517154;609.991639764335	NA;NA;NA;NA;NA;NaN;NaN;NaN;NaN;NaN;NaN;NaN;NaN;102.649200439453;93.9091262817383;NaN;NaN;NaN;78.3256301879883;NaN	2	0.146038	0.233134	0.0353338	0.0439168	0.0954645	0	0.013	0.132	0.047	-0.036	0.12	-0.249	-0.221	0.005	0.073	0.006	-0.089	-0.484	-0.429	-0.529	-0.000383247	-0.000244919	-0.000167937	-0.000277895	-0.000464123	-0.0002655	-8.0606e-05	-4.6861e-05	0.00021102	-1.2625e-05	7.3963e-05	0.00011326	5.4583e-05	0.00064355	0.00085929	0.00072641	0.00071295	0.00087188	0.0008879	0.00067254
Feature_32531_i	580.323	59.9495	EVVNAIIESGK	Q9NS86	B03_20_150304_human_ecoli_A_3ul_3um_column_95_HCD_OT_2hrs_30B_9B_msms_21821;B03_19_150304_human_ecoli_B_3ul_3um_column_95_HCD_OT_2hrs_30B_9B_msms_21847;B03_18_150304_human_ecoli_C_3ul_3um_column_95_HCD_OT_2hrs_30B_9B_msms_21971;B03_21_150304_human_ecoli_A_3ul_3um_column_95_HCD_OT_2hrs_30B_9B_msms_21731;B03_09_150304_human_ecoli_B_3ul_3um_column_95_HCD_OT_2hrs_30B_9B_msms_21782;B03_13_150304_human_ecoli_C_3ul_3um_column_95_HCD_OT_2hrs_30B_9B_msms_21301	580.322	580.324	58.9495	60.9495	1353057,1353068,1353059,1353069,1353056,1353060,1353055,1353067,1353058,1353066,1353061,1353053,1353072,1353065,1353062,1353071,1353054,1353064,1353070,1353063	20	1157.63	2	43.745	20		0.637592	60.111;60.117;59.776;59.941;60.16;59.929;59.894;60.252;60.117;59.998;59.77;59.634;59.6;60.002;60.003;60.115;59.958;59.506;59.78;59.418	579.822299516231;579.822448732329;579.822517647721;579.822828871747;579.822566631232;579.82257972418;579.82233343553;579.822455497966;579.822457903285;579.822576648818;579.822610313973;579.822814492302;579.822660308807;579.822740821216;579.82225488628;579.822566538097;579.822619243813;579.822739327041;579.822524640759;579.82264125204	NaN;NaN;NaN;NaN;NaN;NaN;NaN;46.88;NaN;NaN;NaN;39.006;NaN;NaN;NaN;NaN;40.475;33.968;46.88;55.261	1	0.1615	0.1675	-0.1735	-0.0085	0.2105	-0.0205	-0.0555	0.3025	0.1675	0.0485	-0.1795	-0.3155	-0.3495	0.0525	0.0535	0.1655	0.0085	-0.4435	-0.1695	-0.5315	-2.1848e-05	-0.00016754	-0.00016167	-0.00012898	-3.2344e-05	-8.5295e-05	0.00018442	0.00010279	4.398e-05	6.509e-05	0.00013685	0.00024029	0.00014507	0.00070514	0.00089062	0.00084755	0.00087143	0.00073204	0.00070817	0.00076647
Feature_32532_i	494.255	118.238	EVVLQWFTENSK	P15144	B03_07_150304_human_ecoli_D_3ul_3um_column_95_HCD_OT_2hrs_30B_9B_msms_56560;B03_06_150304_human_ecoli_E_3ul_3um_column_95_HCD_OT_2hrs_30B_9B_msms_56290;B03_04_150304_human_ecoli_D_3ul_3um_column_95_HCD_OT_2hrs_30B_9B_msms_56445;B03_10_150304_human_ecoli_A_3ul_3um_column_95_HCD_OT_2hrs_30B_9B_msms_56146;B03_02_150304_human_ecoli_B_3ul_3um_column_95_HCD_OT_2hrs_30B_9B_msms_56734;B03_08_150304_human_ecoli_C_3ul_3um_column_95_HCD_OT_2hrs_30B_9B_msms_56291;B03_03_150304_human_ecoli_C_3ul_3um_column_95_HCD_OT_2hrs_30B_9B_msms_56636;B03_05_150304_human_ecoli_E_3ul_3um_column_95_HCD_OT_2hrs_30B_9B_msms_56467;B03_09_150304_human_ecoli_B_3ul_3um_column_95_HCD_OT_2hrs_30B_9B_msms_56382;B03_13_150304_human_ecoli_C_3ul_3um_column_95_HCD_OT_2hrs_30B_9B_msms_55914	494.254	494.256	117.238	119.238	656243,656241,656242,656246,656247,656244,656248,656245,656249,656250	10	1478.74	3	77.5235	10		0.6744	118.26;118.478;118.118;118.361;118.128;118.542;118.114;118.43;118.216;NA;NA;117.949;NA;NA;NA;NA;NA;NA;NA;NA	493.92074628676;493.920792577745;493.920632211122;493.920720217722;493.920463851959;493.920585791835;493.92105724284;493.920676650853;493.920697989754;NA;NA;493.92076470036;NA;NA;NA;NA;NA;NA;NA;NA	83.1372375488281;69.8636322021484;68.5153579711914;115.286499023438;73.43505859375;80.2447128295898;62.3383483886719;71.0845336914063;71.0845336914063;NA;NA;80.2447128295898;NA;NA;NA;NA;NA;NA;NA;NA	2	0.022	0.24	-0.12	0.123	-0.11	0.304	-0.124	0.192	-0.022	-0.412796	-0.126793	-0.289	-0.483328	0.116294	-0.113284	-0.108538	-0.340987	-0.51463	-0.418545	-0.63111	-0.0005082	-0.00055448	-0.00033221	-0.00037129	-0.00041737	-0.00020114	-0.00042296	-0.00026739	-0.00031238	-0.000106489	-0.000253669	-0.00029066	-3.23831e-05	0.000465814	0.000475598	0.000397017	0.00050314	0.000525873	0.00054535	0.000313305
Feature_32533_i	740.878	118.141	EVVLQWFTENSK	P15144	B03_12_150304_human_ecoli_B_3ul_3um_column_95_HCD_OT_2hrs_30B_9B_msms_58403;58773;B03_11_150304_human_ecoli_A_3ul_3um_column_95_HCD_OT_2hrs_30B_9B_msms_57382;57741;B03_18_150304_human_ecoli_C_3ul_3um_column_95_HCD_OT_2hrs_30B_9B_msms_57277;57898;57663;B03_14_150304_human_ecoli_D_3ul_3um_column_95_HCD_OT_2hrs_30B_9B_msms_57670;58076;B03_02_150304_human_ecoli_B_3ul_3um_column_95_HCD_OT_2hrs_30B_9B_msms_56647;56974;57019;B03_19_150304_human_ecoli_B_3ul_3um_column_95_HCD_OT_2hrs_30B_9B_msms_57333;57958;57872;B03_16_150304_human_ecoli_E_3ul_3um_column_95_HCD_OT_2hrs_30B_9B_msms_57837;58482;58260;B03_21_150304_human_ecoli_A_3ul_3um_column_95_HCD_OT_2hrs_30B_9B_msms_56869;57329;B03_20_150304_human_ecoli_A_3ul_3um_column_95_HCD_OT_2hrs_30B_9B_msms_57253;57522;B03_15_150304_human_ecoli_E_3ul_3um_column_95_HCD_OT_2hrs_30B_9B_msms_57969;58386;B03_17_150304_human_ecoli_D_3ul_3um_column_95_HCD_OT_2hrs_30B_9B_msms_57531;57923;B03_04_150304_human_ecoli_D_3ul_3um_column_95_HCD_OT_2hrs_30B_9B_msms_56372;56717;56730;B03_08_150304_human_ecoli_C_3ul_3um_column_95_HCD_OT_2hrs_30B_9B_msms_56448;56597;B03_03_150304_human_ecoli_C_3ul_3um_column_95_HCD_OT_2hrs_30B_9B_msms_56568;56955;B03_10_150304_human_ecoli_A_3ul_3um_column_95_HCD_OT_2hrs_30B_9B_msms_56092;56720;56453;B03_06_150304_human_ecoli_E_3ul_3um_column_95_HCD_OT_2hrs_30B_9B_msms_56215;56633;B03_13_150304_human_ecoli_C_3ul_3um_column_95_HCD_OT_2hrs_30B_9B_msms_55822;B03_07_150304_human_ecoli_D_3ul_3um_column_95_HCD_OT_2hrs_30B_9B_msms_56491;56856;B03_09_150304_human_ecoli_B_3ul_3um_column_95_HCD_OT_2hrs_30B_9B_msms_56292;56919;56679;B03_05_150304_human_ecoli_E_3ul_3um_column_95_HCD_OT_2hrs_30B_9B_msms_56987;56756	740.877	740.879	117.141	119.141	2290390,2290384,2290396,2290399,2290388,2290397,2290402,2290393,2290398,2290389,2290385,2290392,2290394,2290391,2290405,2290395,2290404,2290386,2290382,2290383	20	1478.74	2	120.876	20		1.40882	118.337;118.561;118.2;118.312;118.141;118.67;118.088;118.443;118.201;117.974;118.193;117.895;117.837;118.469;118.14;118.138;117.919;117.83;117.829;117.667	740.377547097425;740.377574015345;740.377415019846;740.377421509777;740.377431119585;740.377326498935;740.377434691629;740.37740776172;740.37749910675;740.377375109863;740.37759150645;740.377539609356;740.377598739943;740.377502987427;740.377431792227;740.377414014872;740.377591078029;740.37758231935;740.377548154039;740.377449931862	89.4302597045898;83.5725936889648;108.716300964355;53.4477500915527;88.0205764770508;129.342803955078;202.053894042969;116.237800598145;147.258605957031;118.865798950195;142.096496582031;90.0053024291992;108.716300964355;140.628204345703;167.198593139648;140.628204345703;104.244201660156;88.0205764770508;203.611999511719;95.4172821044922	2	0.1965	0.4205	0.0595	0.1715	0.0005	0.5295	-0.0525	0.3025	0.0605	-0.1665	0.0525	-0.2455	-0.3035	0.3285	-0.0005	-0.0025	-0.2215	-0.3105	-0.3115	-0.4735	-0.00010227	-8.4048e-05	0.00016904	0.00013295	2.9761e-05	0.00040426	9.791e-05	0.00039761	0.00023335	0.00060706	0.00019758	0.000370755	0.00046503	0.0013707	0.0015087	0.0013257	0.0014839	0.0013949	0.0012706	0.0010519
Feature_32534_i	517.977	51.382	EVVKPVPITSPAVSK	Q96HC4	B03_15_150304_human_ecoli_E_3ul_3um_column_95_HCD_OT_2hrs_30B_9B_msms_17119;B03_21_150304_human_ecoli_A_3ul_3um_column_95_HCD_OT_2hrs_30B_9B_msms_16681;B03_13_150304_human_ecoli_C_3ul_3um_column_95_HCD_OT_2hrs_30B_9B_msms_16367;B03_20_150304_human_ecoli_A_3ul_3um_column_95_HCD_OT_2hrs_30B_9B_msms_16794;B03_18_150304_human_ecoli_C_3ul_3um_column_95_HCD_OT_2hrs_30B_9B_msms_16904;B03_19_150304_human_ecoli_B_3ul_3um_column_95_HCD_OT_2hrs_30B_9B_msms_16796;B03_04_150304_human_ecoli_D_3ul_3um_column_95_HCD_OT_2hrs_30B_9B_msms_16413;B03_05_150304_human_ecoli_E_3ul_3um_column_95_HCD_OT_2hrs_30B_9B_msms_16642;B03_07_150304_human_ecoli_D_3ul_3um_column_95_HCD_OT_2hrs_30B_9B_msms_16565;B03_10_150304_human_ecoli_A_3ul_3um_column_95_HCD_OT_2hrs_30B_9B_msms_16638;B03_17_150304_human_ecoli_D_3ul_3um_column_95_HCD_OT_2hrs_30B_9B_msms_16941;B03_09_150304_human_ecoli_B_3ul_3um_column_95_HCD_OT_2hrs_30B_9B_msms_16837;B03_12_150304_human_ecoli_B_3ul_3um_column_95_HCD_OT_2hrs_30B_9B_msms_17423;B03_16_150304_human_ecoli_E_3ul_3um_column_95_HCD_OT_2hrs_30B_9B_msms_17103;B03_02_150304_human_ecoli_B_3ul_3um_column_95_HCD_OT_2hrs_30B_9B_msms_16942;B03_06_150304_human_ecoli_E_3ul_3um_column_95_HCD_OT_2hrs_30B_9B_msms_16724;B03_14_150304_human_ecoli_D_3ul_3um_column_95_HCD_OT_2hrs_30B_9B_msms_16932;B03_08_150304_human_ecoli_C_3ul_3um_column_95_HCD_OT_2hrs_30B_9B_msms_16545	517.976	517.978	50.382	52.382	855106,855086,855095,855096,855097,855092,855090,855085,855087,855098,855093,855088,855102,855091,855084,855101,855089,855100,855103,855094	20	1549.91	3	60.1495	19		0.637592	51.662;51.691;51.186;51.473;51.668;51.503;51.382;51.758;51.647;51.466;51.228;51.027;51.01;51.311;51.366;51.596;51.406;50.835;51.199;50.979	517.643354241518;517.643427600625;517.643317460963;517.643821853617;517.64341266633;517.643424999694;517.643390853448;517.643364770442;517.643381294169;517.643447134135;517.643370235874;517.643413592929;517.643448439046;517.643934270316;517.643413002311;517.643537289389;517.64340108302;517.643367027906;517.643391126808;517.643337559478	69.3688735961914;NaN;85.4929580688477;85.4929580688477;43.5923385620117;66.9817504882813;74.8902206420898;55.7548484802246;32.3292617797852;NaN;70.5230331420898;74.8902206420898;49.5945701599121;48.21630859375;60.4891090393066;45.4377517700195;38.8891181945801;64.4761199951172;55.7817916870117;60.4891090393066	2	0.28	0.309	-0.196	0.091	0.286	0.121	0	0.376	0.265	0.084	-0.154	-0.355	-0.372	-0.071	-0.016	0.214	0.024	-0.547	-0.183	-0.403	-0.00042623	-0.00036974	-0.00033733	-0.00035065	-0.00036206	-0.00031564	-0.00024087	-0.00025591	-0.00015237	-0.00020603	-5.2368e-05	-0.00019508	-7.3552e-05	0.00027752	0.00064417	0.00052438	0.0006465	0.00047529	0.00032843	0.00029271
Feature_32535_i	776.463	51.44	EVVKPVPITSPAVSK	Q96HC4	B03_15_150304_human_ecoli_E_3ul_3um_column_95_HCD_OT_2hrs_30B_9B_msms_17198;B03_19_150304_human_ecoli_B_3ul_3um_column_95_HCD_OT_2hrs_30B_9B_msms_16844;B03_12_150304_human_ecoli_B_3ul_3um_column_95_HCD_OT_2hrs_30B_9B_msms_17447;B03_17_150304_human_ecoli_D_3ul_3um_column_95_HCD_OT_2hrs_30B_9B_msms_16997;B03_11_150304_human_ecoli_A_3ul_3um_column_95_HCD_OT_2hrs_30B_9B_msms_17300;B03_16_150304_human_ecoli_E_3ul_3um_column_95_HCD_OT_2hrs_30B_9B_msms_17134;B03_20_150304_human_ecoli_A_3ul_3um_column_95_HCD_OT_2hrs_30B_9B_msms_16878;B03_14_150304_human_ecoli_D_3ul_3um_column_95_HCD_OT_2hrs_30B_9B_msms_16993;B03_08_150304_human_ecoli_C_3ul_3um_column_95_HCD_OT_2hrs_30B_9B_msms_16558;B03_09_150304_human_ecoli_B_3ul_3um_column_95_HCD_OT_2hrs_30B_9B_msms_16918;B03_10_150304_human_ecoli_A_3ul_3um_column_95_HCD_OT_2hrs_30B_9B_msms_16757;B03_04_150304_human_ecoli_D_3ul_3um_column_95_HCD_OT_2hrs_30B_9B_msms_16443;B03_02_150304_human_ecoli_B_3ul_3um_column_95_HCD_OT_2hrs_30B_9B_msms_16947;B03_06_150304_human_ecoli_E_3ul_3um_column_95_HCD_OT_2hrs_30B_9B_msms_16773;B03_13_150304_human_ecoli_C_3ul_3um_column_95_HCD_OT_2hrs_30B_9B_msms_16418;B03_05_150304_human_ecoli_E_3ul_3um_column_95_HCD_OT_2hrs_30B_9B_msms_16627;B03_07_150304_human_ecoli_D_3ul_3um_column_95_HCD_OT_2hrs_30B_9B_msms_16568	776.462	776.464	50.44	52.44	2421234,2421230,2421236,2421240,2421237,2421241,2421231,2421225,2421235,2421232,2421223,2421226,2421224,2421222,2421233,2421238,2421228,2421229	18	1549.91	2	46.8391	18		0.637592	51.602;51.665;51.198;51.482;51.742;51.491;51.419;51.789;51.666;51.461;51.186;51.032;51.007;51.326;51.368;51.575;NA;50.881;51.168;NA	775.961152384337;775.961283805577;775.961809571525;775.961532465466;775.962115812798;775.961277504308;775.961996259557;775.961446234909;775.961314714199;775.96132856109;775.961495798814;775.961465663418;775.961336948953;775.961895896138;775.961579181885;775.96204334917;NA;775.961226106896;775.9613955318;NA	38.3755989074707;NaN;38.9952697753906;58.8852081298828;32.1520881652832;37.7695808410645;32.1520881652832;37.7695808410645;58.0785903930664;79.6515426635742;31.6144599914551;64.5199203491211;50.8743705749512;45.6139106750488;58.0785903930664;37.1767196655273;NA;44.2517509460449;50.3049697875977;NA	2	0.162	0.225	-0.242	0.042	0.302	0.051	-0.021	0.349	0.226	0.021	-0.254	-0.408	-0.433	-0.114	-0.072	0.135	0.0604522	-0.559	-0.272	-0.380664	7.3677e-05	0.00013866	0.00018549	0.00015291	0.00017	0.00022001	0.00028654	0.00032375	0.00047637	0.00048082	0.00057827	0.00037447	0.00057697	0.0010626	0.0016585	0.001388	0.0015917	0.0013332	0.0011823	0.00115578
Feature_32536_i	756.957	77.0925	EVVKPLLVSTLGEK	P51608	B03_15_150304_human_ecoli_E_3ul_3um_column_95_HCD_OT_2hrs_30B_9B_msms_32614;B03_11_150304_human_ecoli_A_3ul_3um_column_95_HCD_OT_2hrs_30B_9B_msms_32739;B03_21_150304_human_ecoli_A_3ul_3um_column_95_HCD_OT_2hrs_30B_9B_msms_31792;31822;B03_20_150304_human_ecoli_A_3ul_3um_column_95_HCD_OT_2hrs_30B_9B_msms_31969;B03_16_150304_human_ecoli_E_3ul_3um_column_95_HCD_OT_2hrs_30B_9B_msms_32588;B03_17_150304_human_ecoli_D_3ul_3um_column_95_HCD_OT_2hrs_30B_9B_msms_32283;B03_03_150304_human_ecoli_C_3ul_3um_column_95_HCD_OT_2hrs_30B_9B_msms_31867;B03_12_150304_human_ecoli_B_3ul_3um_column_95_HCD_OT_2hrs_30B_9B_msms_33275;B03_02_150304_human_ecoli_B_3ul_3um_column_95_HCD_OT_2hrs_30B_9B_msms_31975;B03_19_150304_human_ecoli_B_3ul_3um_column_95_HCD_OT_2hrs_30B_9B_msms_32083;B03_14_150304_human_ecoli_D_3ul_3um_column_95_HCD_OT_2hrs_30B_9B_msms_32617;B03_18_150304_human_ecoli_C_3ul_3um_column_95_HCD_OT_2hrs_30B_9B_msms_32205;B03_04_150304_human_ecoli_D_3ul_3um_column_95_HCD_OT_2hrs_30B_9B_msms_31649;B03_09_150304_human_ecoli_B_3ul_3um_column_95_HCD_OT_2hrs_30B_9B_msms_31781;B03_06_150304_human_ecoli_E_3ul_3um_column_95_HCD_OT_2hrs_30B_9B_msms_31710;B03_10_150304_human_ecoli_A_3ul_3um_column_95_HCD_OT_2hrs_30B_9B_msms_31571;B03_08_150304_human_ecoli_C_3ul_3um_column_95_HCD_OT_2hrs_30B_9B_msms_31665;B03_07_150304_human_ecoli_D_3ul_3um_column_95_HCD_OT_2hrs_30B_9B_msms_31614	756.956	756.958	76.0925	78.0925	2350317,2350331,2350314,2350320,2350324,2350329,2350336,2350325,2350333,2350318,2350315,2350332,2350321,2350334,2350327,2350330,2350328,2350319,2350323,2350335	20	1510.9	2	47.1987	20		0.637592	77.299;77.407;77.205;77.2;77.196;77.068;77.093;77.17;77.148;77.027;77.158;76.768;76.761;77.092;77.124;76.98;76.831;76.474;76.514;76.466	756.456206062203;756.456654565831;756.456375640615;756.456399903812;756.455946658199;756.456666628186;756.456292610765;756.456325187434;756.456137473477;756.456150753155;756.456280837094;756.456027897406;756.456033235516;756.455924250516;756.455939939876;756.456102943252;756.455881016668;756.455806405963;756.45573101088;756.456168907989	51.6433601379395;51.7707481384277;36.9932899475098;NaN;39.6290817260742;53.300121307373;68.0444488525391;47.037410736084;33.265209197998;44.2517509460449;46.3177108764648;NaN;34.4320297241211;53.3;38.3368492126465;45.6139106750488;58.0785903930664;49.1875;49.1875;49.1875	1	0.2065	0.3145	0.1125	0.1075	0.1035	-0.0245	0.0005	0.0775	0.0555	-0.0655	0.0655	-0.3245	-0.3315	-0.0005	0.0315	-0.1125	-0.2615	-0.6185	-0.5785	-0.6265	-0.0002325	-2.6948e-05	0.00026797	-0.00015718	-0.00038566	-6.8847e-05	9.489e-05	0.00058702	0.00043176	0.00031184	0.00036969	0.00055426	0.0005513	0.0012933	0.0014303	0.001208	0.0012754	0.0014153	0.0012857	0.0011462
Feature_32537_i	487.763	70.704	EVVHTVSLHEIDVINSR	Q9Y230	B03_03_150304_human_ecoli_C_3ul_3um_column_95_HCD_OT_2hrs_30B_9B_msms_27796	487.762	487.764	69.704	71.704	606395,606401,606399,606391,606398,606394,606397,606393,606402,606400,606392	11	1946.02	4	59.6056	1		0.946083	70.617;70.704;70.469;70.557;70.572;70.416;70.56;NA;70.48;70.371;NA;NA;NA;70.468;NA;70.495;NA;NA;NA;NA	487.512523019189;487.512486556839;487.51253918525;487.512610201476;487.512502071572;487.512633065371;487.512525703378;NA;487.512543155483;487.512815354967;NA;NA;NA;487.512405060862;NA;487.512437917374;NA;NA;NA;NA	NaN;59.6055793762207;NaN;NaN;NaN;NaN;NaN;NA;NaN;NaN;NA;NA;NA;NaN;NA;NaN;NA;NA;NA;NA	3	-0.087	0	-0.235	-0.147	-0.132	-0.288	-0.144	0.0856897	-0.224	-0.333	-0.0357108	-0.360884	-0.311622	-0.236	0.0331531	-0.209	-0.145784	-0.491651	-0.360718	-0.548065	-0.00055071	-0.00048258	-0.00032988	-0.00048826	-0.0004973	-0.0004407	-0.00037139	-7.9623e-05	-0.00015681	-3.0674e-05	-0.0002132	-0.00014133	-0.00018484	0.00024011	0.00058833	0.0005126	0.00035766	0.00048657	0.00052141	0.000296
Feature_32538_i	650.015	70.4555	EVVHTVSLHEIDVINSR	Q9Y230	B03_15_150304_human_ecoli_E_3ul_3um_column_95_HCD_OT_2hrs_30B_9B_msms_28556;B03_20_150304_human_ecoli_A_3ul_3um_column_95_HCD_OT_2hrs_30B_9B_msms_27911;B03_18_150304_human_ecoli_C_3ul_3um_column_95_HCD_OT_2hrs_30B_9B_msms_28148;28303;B03_17_150304_human_ecoli_D_3ul_3um_column_95_HCD_OT_2hrs_30B_9B_msms_28273;B03_19_150304_human_ecoli_B_3ul_3um_column_95_HCD_OT_2hrs_30B_9B_msms_28095;B03_16_150304_human_ecoli_E_3ul_3um_column_95_HCD_OT_2hrs_30B_9B_msms_28514;B03_12_150304_human_ecoli_B_3ul_3um_column_95_HCD_OT_2hrs_30B_9B_msms_29167;29033;B03_11_150304_human_ecoli_A_3ul_3um_column_95_HCD_OT_2hrs_30B_9B_msms_28591;B03_14_150304_human_ecoli_D_3ul_3um_column_95_HCD_OT_2hrs_30B_9B_msms_28606;28495;B03_21_150304_human_ecoli_A_3ul_3um_column_95_HCD_OT_2hrs_30B_9B_msms_27771;B03_02_150304_human_ecoli_B_3ul_3um_column_95_HCD_OT_2hrs_30B_9B_msms_27953;B03_03_150304_human_ecoli_C_3ul_3um_column_95_HCD_OT_2hrs_30B_9B_msms_27822;27854;B03_08_150304_human_ecoli_C_3ul_3um_column_95_HCD_OT_2hrs_30B_9B_msms_27699;27756;B03_05_150304_human_ecoli_E_3ul_3um_column_95_HCD_OT_2hrs_30B_9B_msms_27708;B03_09_150304_human_ecoli_B_3ul_3um_column_95_HCD_OT_2hrs_30B_9B_msms_27767;B03_10_150304_human_ecoli_A_3ul_3um_column_95_HCD_OT_2hrs_30B_9B_msms_27595;B03_13_150304_human_ecoli_C_3ul_3um_column_95_HCD_OT_2hrs_30B_9B_msms_27405;B03_04_150304_human_ecoli_D_3ul_3um_column_95_HCD_OT_2hrs_30B_9B_msms_27681	650.014	650.016	69.4555	71.4555	1836563,1836557,1836558,1836560,1836554,1836553,1836561,1836549,1836565,1836562,1836550,1836548,1836552,1836555,1836546,1836551,1836556,1836547	18	1946.02	3	174.637	18		0.807267	70.596;70.698;70.489;70.539;NA;NA;70.515;70.544;70.472;70.324;70.426;70.139;70.216;70.44;70.529;70.471;70.264;69.961;70.011;69.844	649.681405707482;649.681615119615;649.681335466078;649.681651643742;NA;NA;649.681361334465;649.681658066928;649.681393513926;649.681637581915;649.681491724411;649.681402032502;649.681829613097;649.681491067309;649.68131990559;649.681435256769;649.681469442333;649.681415402041;649.681453260626;649.681823322019	142.390502929688;185.024505615234;205.945495605469;165.453796386719;NA;NA;172.316299438477;180.635498046875;158.172607421875;189.808502197266;189.808502197266;163.407302856445;160.635299682617;171.708801269531;173.278503417969;192.23469543457;159.810501098633;173.278503417969;179.740905761719;179.807205200195	3	0.1405	0.2425	0.0335	0.0835	0.109815	-0.0436317	0.0595	0.0885	0.0165	-0.1315	-0.0295	-0.3165	-0.2395	-0.0155	0.0735	0.0155	-0.1915	-0.4945	-0.4445	-0.6115	-0.00017993	-6.7726e-05	6.8994e-05	-8.9056e-05	-7.89069e-05	-5.636e-05	7.8801e-06	0.00038602	0.00030958	0.00050193	0.00016899	0.0003397	0.00023095	0.00081871	0.0013089	0.0011804	0.00093913	0.0011333	0.0011406	0.00094889
Feature_32539_i	974.519	70.456	EVVHTVSLHEIDVINSR	Q9Y230	B03_11_150304_human_ecoli_A_3ul_3um_column_95_HCD_OT_2hrs_30B_9B_msms_28562;B03_18_150304_human_ecoli_C_3ul_3um_column_95_HCD_OT_2hrs_30B_9B_msms_28120;B03_14_150304_human_ecoli_D_3ul_3um_column_95_HCD_OT_2hrs_30B_9B_msms_28536;B03_19_150304_human_ecoli_B_3ul_3um_column_95_HCD_OT_2hrs_30B_9B_msms_28150;B03_15_150304_human_ecoli_E_3ul_3um_column_95_HCD_OT_2hrs_30B_9B_msms_28640;28676;B03_16_150304_human_ecoli_E_3ul_3um_column_95_HCD_OT_2hrs_30B_9B_msms_28560;B03_12_150304_human_ecoli_B_3ul_3um_column_95_HCD_OT_2hrs_30B_9B_msms_29042;B03_21_150304_human_ecoli_A_3ul_3um_column_95_HCD_OT_2hrs_30B_9B_msms_27739;B03_17_150304_human_ecoli_D_3ul_3um_column_95_HCD_OT_2hrs_30B_9B_msms_28298;B03_02_150304_human_ecoli_B_3ul_3um_column_95_HCD_OT_2hrs_30B_9B_msms_27901;B03_03_150304_human_ecoli_C_3ul_3um_column_95_HCD_OT_2hrs_30B_9B_msms_27815;B03_06_150304_human_ecoli_E_3ul_3um_column_95_HCD_OT_2hrs_30B_9B_msms_27690;B03_13_150304_human_ecoli_C_3ul_3um_column_95_HCD_OT_2hrs_30B_9B_msms_27488;B03_08_150304_human_ecoli_C_3ul_3um_column_95_HCD_OT_2hrs_30B_9B_msms_27669;B03_04_150304_human_ecoli_D_3ul_3um_column_95_HCD_OT_2hrs_30B_9B_msms_27619;27739;B03_07_150304_human_ecoli_D_3ul_3um_column_95_HCD_OT_2hrs_30B_9B_msms_27552;B03_09_150304_human_ecoli_B_3ul_3um_column_95_HCD_OT_2hrs_30B_9B_msms_27751;B03_10_150304_human_ecoli_A_3ul_3um_column_95_HCD_OT_2hrs_30B_9B_msms_27564;B03_05_150304_human_ecoli_E_3ul_3um_column_95_HCD_OT_2hrs_30B_9B_msms_27714	974.518	974.52	69.456	71.456	2803047,2803061,2803055,2803054,2803079,2803050,2803053,2803062,2803049,2803059,2803048,2803051,2803080,2803077,2803057,2803060,2803045,2803056,2803058	19	1946.02	2	77.2039	19		0.637592	70.568;70.74;70.518;70.552;70.631;70.414;70.501;70.509;70.509;70.321;70.438;70.133;70.226;70.456;70.496;70.441;70.225;69.98;NA;69.899	974.018320334637;974.018023344786;974.018441399494;974.018695022377;974.018594183945;974.018168553612;974.018633450948;974.01832074264;974.01845500827;974.018249981959;974.018528229224;974.019094294018;974.018046353629;974.018216793973;974.017986456422;974.018421054583;974.018423973543;974.018198149517;NA;974.018383827459	66.0215835571289;100.041603088379;60.4891090393066;79.8365631103516;41.695011138916;34.9282913208008;65.2309875488281;65.2309875488281;66.8264236450195;73.4977111816406;93.2257308959961;39.9100189208984;121.815101623535;82.5895767211914;105.276901245117;118.307899475098;73.2793502807617;105.391403198242;NA;73.2793502807617	3	0.112	0.284	0.062	0.096	0.175	-0.042	0.045	0.053	0.053	-0.135	-0.018	-0.323	-0.23	0	0.04	-0.015	-0.231	-0.476	-0.357705	-0.557	-0.00014789	-3.6698e-06	0.00038113	-1.4697e-05	-4.8184e-05	0.00014881	2.7267e-05	0.00083795	0.00054517	0.00088614	0.00051262	0.0006543	0.00073249	0.0014117	0.0021331	0.0020564	0.0015136	0.0018676	0.00201562	0.0016998
Feature_32540_i	718.378	80.067	EVVFASIDTGTPAK	Q46938	B03_15_150304_human_ecoli_E_3ul_3um_column_95_HCD_OT_2hrs_30B_9B_msms_34381;34365;B03_16_150304_human_ecoli_E_3ul_3um_column_95_HCD_OT_2hrs_30B_9B_msms_34325;B03_17_150304_human_ecoli_D_3ul_3um_column_95_HCD_OT_2hrs_30B_9B_msms_34016;B03_14_150304_human_ecoli_D_3ul_3um_column_95_HCD_OT_2hrs_30B_9B_msms_34202;B03_06_150304_human_ecoli_E_3ul_3um_column_95_HCD_OT_2hrs_30B_9B_msms_33274;B03_05_150304_human_ecoli_E_3ul_3um_column_95_HCD_OT_2hrs_30B_9B_msms_33309;B03_18_150304_human_ecoli_C_3ul_3um_column_95_HCD_OT_2hrs_30B_9B_msms_33938;B03_04_150304_human_ecoli_D_3ul_3um_column_95_HCD_OT_2hrs_30B_9B_msms_33239;33170;B03_07_150304_human_ecoli_D_3ul_3um_column_95_HCD_OT_2hrs_30B_9B_msms_33235;B03_03_150304_human_ecoli_C_3ul_3um_column_95_HCD_OT_2hrs_30B_9B_msms_33433;33262;B03_13_150304_human_ecoli_C_3ul_3um_column_95_HCD_OT_2hrs_30B_9B_msms_32965;B03_12_150304_human_ecoli_B_3ul_3um_column_95_HCD_OT_2hrs_30B_9B_msms_34902;B03_08_150304_human_ecoli_C_3ul_3um_column_95_HCD_OT_2hrs_30B_9B_msms_33261;B03_19_150304_human_ecoli_B_3ul_3um_column_95_HCD_OT_2hrs_30B_9B_msms_33864;33857;B03_02_150304_human_ecoli_B_3ul_3um_column_95_HCD_OT_2hrs_30B_9B_msms_33549;33534;B03_09_150304_human_ecoli_B_3ul_3um_column_95_HCD_OT_2hrs_30B_9B_msms_33339;B03_11_150304_human_ecoli_A_3ul_3um_column_95_HCD_OT_2hrs_30B_9B_msms_34379;B03_20_150304_human_ecoli_A_3ul_3um_column_95_HCD_OT_2hrs_30B_9B_msms_33713;B03_21_150304_human_ecoli_A_3ul_3um_column_95_HCD_OT_2hrs_30B_9B_msms_33574;B03_10_150304_human_ecoli_A_3ul_3um_column_95_HCD_OT_2hrs_30B_9B_msms_33214	718.377	718.379	79.067	81.067	2186050,2186055,2186052,2186046,2186059,2186058,2186047,2186049,2186054,2186048,2186051,2186045,2186056,2186042,2186057,2186053,2186039,2186041,2186038,2186044	20	1433.74	2	112.365	20		1.18587	80.188;80.286;80.062;80.119;80.141;80.058;80.061;80.183;80.141;80.072;80.194;79.757;79.711;80.179;80.153;80.04;79.978;79.607;79.638;79.584	717.877523314488;717.877442469004;717.877432346258;717.87752637431;717.877553379186;717.877436539145;717.877512915996;717.877498225713;717.877502080601;717.877404136714;717.877411738618;717.877431911706;717.877426644022;717.877428699698;717.877485912339;717.877449846396;717.877544173219;717.877442538046;717.877512065735;717.877431577267	113.252799987793;131.663696289063;103.834098815918;131.663696289063;126.086196899414;107.464996337891;124.067596435547;111.115898132324;133.158599853516;113.252799987793;94.7167663574219;103.761299133301;89.9923629760742;130.19889831543;87.0829010009766;104.695701599121;113.252799987793;91.8119964599609;122.965599060059;113.252799987793	1	0.121	0.219	-0.005	0.052	0.074	-0.009	-0.006	0.116	0.074	0.005	0.127	-0.31	-0.356	0.112	0.086	-0.027	-0.089	-0.46	-0.429	-0.483	-0.00029823	-0.00018	-8.7684e-05	-0.00013145	-0.00025035	-4.4263e-05	-7.9167e-05	0.00027836	0.00034214	0.00030165	0.00037447	0.00051614	0.00054733	0.0013451	0.0013537	0.0011581	0.0012407	0.0010499	0.00095546	0.0012138
Feature_32541_i	473.927	58.547	EVVETPLLHPER	P35998	B03_04_150304_human_ecoli_D_3ul_3um_column_95_HCD_OT_2hrs_30B_9B_msms_20595;B03_16_150304_human_ecoli_E_3ul_3um_column_95_HCD_OT_2hrs_30B_9B_msms_21349;B03_17_150304_human_ecoli_D_3ul_3um_column_95_HCD_OT_2hrs_30B_9B_msms_21322;B03_06_150304_human_ecoli_E_3ul_3um_column_95_HCD_OT_2hrs_30B_9B_msms_20900;B03_18_150304_human_ecoli_C_3ul_3um_column_95_HCD_OT_2hrs_30B_9B_msms_21205	473.926	473.928	57.547	59.547	499982,500007,499999,500018,499986,500020,499987,499975,499993,500019,500021	11	1417.76	3	66.7696	7		0.78645	58.717;58.759;58.391;NA;58.799;58.593;58.51;NA;NA;58.475;NA;NA;NA;58.518;58.472;58.547;58.43;NA;NA;NA	473.592374356611;473.59236183564;473.592415266352;NA;473.592318871044;473.592476622969;473.59286360362;NA;NA;473.592322458513;NA;NA;NA;473.592405999648;473.592388357218;473.592397032191;473.592320437658;NA;NA;NA	NaN;NaN;81.9196624755859;NA;110.077102661133;NaN;NaN;NA;NA;NaN;NA;NA;NA;NaN;91.9612274169922;23.179;26.711;NA;NA;NA	2	0.17	0.212	-0.156	0.0137069	0.252	0.046	-0.037	0.284322	0.185194	-0.072	-0.179771	-0.345306	-0.341788	-0.029	-0.075	0	-0.117	-0.478829	-0.215979	-0.462474	-0.00036896	-0.00053508	-0.00055899	-0.000437873	-0.00042834	-0.00048138	-0.00058654	-0.00022435	-0.00029684	-0.000243289	-0.000305483	-0.000325573	-0.00024547	0.00026603	0.0004005	0.00029501	0.00032971	0.00015026	0.0001769	0.00012296
Feature_32542_i	710.387	58.497	EVVETPLLHPER	P35998	B03_15_150304_human_ecoli_E_3ul_3um_column_95_HCD_OT_2hrs_30B_9B_msms_21429;21476;21488;B03_12_150304_human_ecoli_B_3ul_3um_column_95_HCD_OT_2hrs_30B_9B_msms_21720;B03_11_150304_human_ecoli_A_3ul_3um_column_95_HCD_OT_2hrs_30B_9B_msms_21497;B03_14_150304_human_ecoli_D_3ul_3um_column_95_HCD_OT_2hrs_30B_9B_msms_21252;B03_20_150304_human_ecoli_A_3ul_3um_column_95_HCD_OT_2hrs_30B_9B_msms_20974;B03_16_150304_human_ecoli_E_3ul_3um_column_95_HCD_OT_2hrs_30B_9B_msms_21419;B03_19_150304_human_ecoli_B_3ul_3um_column_95_HCD_OT_2hrs_30B_9B_msms_20979;B03_21_150304_human_ecoli_A_3ul_3um_column_95_HCD_OT_2hrs_30B_9B_msms_20787;20882;B03_07_150304_human_ecoli_D_3ul_3um_column_95_HCD_OT_2hrs_30B_9B_msms_20653;B03_08_150304_human_ecoli_C_3ul_3um_column_95_HCD_OT_2hrs_30B_9B_msms_20644;B03_02_150304_human_ecoli_B_3ul_3um_column_95_HCD_OT_2hrs_30B_9B_msms_21032;B03_04_150304_human_ecoli_D_3ul_3um_column_95_HCD_OT_2hrs_30B_9B_msms_20654;B03_09_150304_human_ecoli_B_3ul_3um_column_95_HCD_OT_2hrs_30B_9B_msms_20940;B03_10_150304_human_ecoli_A_3ul_3um_column_95_HCD_OT_2hrs_30B_9B_msms_20720	710.386	710.388	57.497	59.497	2148752,2148759,2148751,2148766,2148768,2148762,2148764,2148740,2148771,2148748,2148744,2148796,2148761,2148753,2148765,2148763,2148742	17	1417.76	2	88.0029	17		0.637592	58.712;58.704;58.406;58.569;NA;58.576;58.487;58.773;58.677;58.502;58.324;NA;58.122;58.497;58.491;58.555;NA;57.872;58.216;57.9	709.884850642881;709.885397370321;709.884979540713;709.88496532188;NA;709.884829622713;709.885593869499;709.885270401091;709.8845957134;709.885254491657;709.885180422668;NA;709.885128249033;709.886325010061;709.884319485496;709.885125021719;NA;709.885399050338;709.885423047616;709.885037456586	77.358;NaN;95.0938568115234;NaN;NA;98.1049118041992;80.6900863647461;100.931098937988;86.772216796875;92.2465667724609;111.25659942627;NA;87.2162322998047;100.037002563477;90.6970062255859;NaN;NA;67.5191116333008;75.0876770019531;69.0300903320313	2	0.215	0.207	-0.091	0.072	0.244824	0.079	-0.01	0.276	0.18	0.005	-0.173	-0.344928	-0.375	0	-0.006	0.058	-0.0197021	-0.625	-0.281	-0.597	0.00021252	2.1565e-05	-8.9137e-05	0.00011464	0.0001337	7.1687e-05	0.00030798	0.0004077	0.00041909	0.0003526	0.00034107	0.000276917	0.0003973	0.0011411	0.0013249	0.0011748	0.00127534	0.0010113	0.0010685	0.00093264
Feature_32543_i	508.296	54.4335	EVVEQGLLK	Q9BQG0	B03_21_150304_human_ecoli_A_3ul_3um_column_95_HCD_OT_2hrs_30B_9B_msms_18461;B03_11_150304_human_ecoli_A_3ul_3um_column_95_HCD_OT_2hrs_30B_9B_msms_19048;B03_20_150304_human_ecoli_A_3ul_3um_column_95_HCD_OT_2hrs_30B_9B_msms_18577;B03_19_150304_human_ecoli_B_3ul_3um_column_95_HCD_OT_2hrs_30B_9B_msms_18586;B03_17_150304_human_ecoli_D_3ul_3um_column_95_HCD_OT_2hrs_30B_9B_msms_18746;B03_18_150304_human_ecoli_C_3ul_3um_column_95_HCD_OT_2hrs_30B_9B_msms_18692;B03_14_150304_human_ecoli_D_3ul_3um_column_95_HCD_OT_2hrs_30B_9B_msms_18816;B03_16_150304_human_ecoli_E_3ul_3um_column_95_HCD_OT_2hrs_30B_9B_msms_18895;B03_15_150304_human_ecoli_E_3ul_3um_column_95_HCD_OT_2hrs_30B_9B_msms_19042;B03_03_150304_human_ecoli_C_3ul_3um_column_95_HCD_OT_2hrs_30B_9B_msms_18425;B03_12_150304_human_ecoli_B_3ul_3um_column_95_HCD_OT_2hrs_30B_9B_msms_19263;B03_02_150304_human_ecoli_B_3ul_3um_column_95_HCD_OT_2hrs_30B_9B_msms_18693;B03_05_150304_human_ecoli_E_3ul_3um_column_95_HCD_OT_2hrs_30B_9B_msms_18414;B03_09_150304_human_ecoli_B_3ul_3um_column_95_HCD_OT_2hrs_30B_9B_msms_18605;B03_13_150304_human_ecoli_C_3ul_3um_column_95_HCD_OT_2hrs_30B_9B_msms_18151;B03_10_150304_human_ecoli_A_3ul_3um_column_95_HCD_OT_2hrs_30B_9B_msms_18407;B03_08_150304_human_ecoli_C_3ul_3um_column_95_HCD_OT_2hrs_30B_9B_msms_18268;B03_07_150304_human_ecoli_D_3ul_3um_column_95_HCD_OT_2hrs_30B_9B_msms_18325;B03_04_150304_human_ecoli_D_3ul_3um_column_95_HCD_OT_2hrs_30B_9B_msms_18233;B03_06_150304_human_ecoli_E_3ul_3um_column_95_HCD_OT_2hrs_30B_9B_msms_18578	508.295	508.297	53.4335	55.4335	771823,771813,771815,771811,771810,771807,771828,771833,771818,771798,771805,771804,771794,771806,771814,771825,771808,771802,771821,771809	20	1013.58	2	62.3041	20		0.746767	54.633;54.651;54.24;54.481;54.757;54.478;54.379;54.78;54.653;54.439;54.234;54.078;54.058;54.397;54.448;54.559;54.428;53.902;54.249;54.004	507.795124126375;507.79486172311;507.795109994576;507.795067832561;507.79505790171;507.795080153445;507.795153840386;507.795113515948;507.795182354786;507.795183431043;507.795210201136;507.795163632034;507.795309494317;507.795084738826;507.795261969064;507.795239790426;507.795227592908;507.795305671227;507.795244505426;507.795203488327	71.4254531860352;52.5786285400391;57.0323486328125;90.6404190063477;66.2701721191406;77.3554763793945;68.4559173583984;62.5577201843262;54.9816513061523;54.9816513061523;57.7081298828125;72.9281234741211;71.4254531860352;66.5676193237305;37.344;55.4614410400391;55.4614410400391;55.4614410400391;62.4631004333496;54.9816513061523	1	0.1995	0.2175	-0.1935	0.0475	0.3235	0.0445	-0.0545	0.3465	0.2195	0.0055	-0.1995	-0.3555	-0.3755	-0.0365	0.0145	0.1255	-0.0055	-0.5315	-0.1845	-0.4295	-0.00046967	-0.00030312	-0.00043628	-0.00036721	-0.0003742	-0.00049365	-0.00036988	-0.00016354	-0.00019903	-0.00029331	-0.00029086	-0.0003027	-0.0003274	0.00044895	0.0004029	0.00050224	0.00036498	0.00026771	0.00015509	0.00022009
Feature_32546_i	798.877	48.2	EVVDWETRNEYR	P68206	B03_15_150304_human_ecoli_E_3ul_3um_column_95_HCD_OT_2hrs_30B_9B_msms_15334	798.876	798.878	47.2	49.2	2498580,2498579	2	1594.74	2	50.354	2		0.637592	NA;NA;NA;NA;NA;NA;NA;NA;NA;NA;NA;NA;NA;48.136;48.264;NA;NA;NA;NA;NA	NA;NA;NA;NA;NA;NA;NA;NA;NA;NA;NA;NA;NA;798.376037568847;798.376216841205;NA;NA;NA;NA;NA	NA;NA;NA;NA;NA;NA;NA;NA;NA;NA;NA;NA;NA;50.354;NaN;NA;NA;NA;NA;NA	1	0.231292	0.214999	-0.214758	0.0692842	0.305049	0.112106	-0.01653	0.361943	0.274273	0.000101595	-0.0874262	-0.272818	-0.314067	-0.064	0.064	0.185361	0.0623483	-0.408731	-0.115041	-0.367185	0.000203	0.00033497	0.000264666	0.000237319	0.000194877	0.000308232	0.000301225	0.000542714	0.000652406	0.000624225	0.000671307	0.000582964	0.000687184	0.0012068	0.0015392	0.00147841	0.00156941	0.00142122	0.00142215	0.00136154
Feature_32547_i	517.752	53.7	EVVDWETR	P68206	B03_16_150304_human_ecoli_E_3ul_3um_column_95_HCD_OT_2hrs_30B_9B_msms_18455;B03_15_150304_human_ecoli_E_3ul_3um_column_95_HCD_OT_2hrs_30B_9B_msms_18493;B03_05_150304_human_ecoli_E_3ul_3um_column_95_HCD_OT_2hrs_30B_9B_msms_17871;B03_14_150304_human_ecoli_D_3ul_3um_column_95_HCD_OT_2hrs_30B_9B_msms_18334;B03_18_150304_human_ecoli_C_3ul_3um_column_95_HCD_OT_2hrs_30B_9B_msms_18270;B03_17_150304_human_ecoli_D_3ul_3um_column_95_HCD_OT_2hrs_30B_9B_msms_18310;B03_06_150304_human_ecoli_E_3ul_3um_column_95_HCD_OT_2hrs_30B_9B_msms_18034;B03_04_150304_human_ecoli_D_3ul_3um_column_95_HCD_OT_2hrs_30B_9B_msms_17706;B03_07_150304_human_ecoli_D_3ul_3um_column_95_HCD_OT_2hrs_30B_9B_msms_17811;B03_12_150304_human_ecoli_B_3ul_3um_column_95_HCD_OT_2hrs_30B_9B_msms_18819;B03_13_150304_human_ecoli_C_3ul_3um_column_95_HCD_OT_2hrs_30B_9B_msms_17652;B03_19_150304_human_ecoli_B_3ul_3um_column_95_HCD_OT_2hrs_30B_9B_msms_18164;B03_03_150304_human_ecoli_C_3ul_3um_column_95_HCD_OT_2hrs_30B_9B_msms_17935;B03_08_150304_human_ecoli_C_3ul_3um_column_95_HCD_OT_2hrs_30B_9B_msms_17800;B03_09_150304_human_ecoli_B_3ul_3um_column_95_HCD_OT_2hrs_30B_9B_msms_18156;B03_02_150304_human_ecoli_B_3ul_3um_column_95_HCD_OT_2hrs_30B_9B_msms_18178;B03_21_150304_human_ecoli_A_3ul_3um_column_95_HCD_OT_2hrs_30B_9B_msms_18096;B03_11_150304_human_ecoli_A_3ul_3um_column_95_HCD_OT_2hrs_30B_9B_msms_18611;B03_20_150304_human_ecoli_A_3ul_3um_column_95_HCD_OT_2hrs_30B_9B_msms_18197;B03_10_150304_human_ecoli_A_3ul_3um_column_95_HCD_OT_2hrs_30B_9B_msms_18002	517.751	517.753	52.7	54.7	851195,851188,851190,851198,851178,851183,851193,851192,851194,851197,851176,851187,851189,851191,851182,851200,851180,851202,851196,851185	20	1032.49	2	142.078	20		1.77628	53.774;53.869;53.463;53.683;53.971;53.723;53.62;54.028;53.956;53.697;53.521;53.375;53.406;53.703;53.766;53.885;53.716;53.242;53.556;53.326	517.251108763757;517.251070647489;517.251087115024;517.251093395464;517.251096232857;517.251094469145;517.251073522874;517.251027322773;517.251044911245;517.251138404948;517.251092526394;517.251007854206;517.251091892554;517.251078004882;517.251082416374;517.251045911617;517.251011729843;517.251039724303;517.251075176435;517.250988008657	139.67919921875;143.106903076172;153.726196289063;143.106903076172;153.726196289063;139.67919921875;139.67919921875;165.111206054688;126.277900695801;126.277900695801;157.20849609375;139.67919921875;150.164993286133;136.113296508789;126.277900695801;139.67919921875;136.113296508789;136.113296508789;139.67919921875;150.164993286133	1	0.074	0.169	-0.237	-0.017	0.271	0.023	-0.08	0.328	0.256	-0.003	-0.179	-0.325	-0.294	0.003	0.066	0.185	0.016	-0.458	-0.144	-0.374	-0.0004914	-0.00038627	-0.00042912	-0.00039934	-0.00041068	-0.00038229	-0.0003158	-0.00018759	-0.00016836	-0.00017781	-0.00025121	-0.00025442	-7.2169e-05	0.00051101	0.00052438	0.00058736	0.00046428	0.00051783	0.00042583	0.00034511
Feature_32548_i	564.839	77.352	EVVATLLPSAK	Q9UJG1	B03_21_150304_human_ecoli_A_3ul_3um_column_95_HCD_OT_2hrs_30B_9B_msms_32018;B03_12_150304_human_ecoli_B_3ul_3um_column_95_HCD_OT_2hrs_30B_9B_msms_33326;B03_11_150304_human_ecoli_A_3ul_3um_column_95_HCD_OT_2hrs_30B_9B_msms_32936;B03_02_150304_human_ecoli_B_3ul_3um_column_95_HCD_OT_2hrs_30B_9B_msms_32116;32132;B03_20_150304_human_ecoli_A_3ul_3um_column_95_HCD_OT_2hrs_30B_9B_msms_32226;B03_10_150304_human_ecoli_A_3ul_3um_column_95_HCD_OT_2hrs_30B_9B_msms_31822;B03_19_150304_human_ecoli_B_3ul_3um_column_95_HCD_OT_2hrs_30B_9B_msms_32357	564.838	564.84	76.352	78.352	1228822,1228868,1228907,1228874,1228821,1228912,1228864,1228863,1228820	9	1126.66	2	43.5388	9		1.79548	77.58;NA;NA;NA;NA;NA;NA;NA;77.383;77.352;77.454;77.113;NA;NA;77.488;NA;NA;76.871;76.938;76.792	564.33853173607;NA;NA;NA;NA;NA;NA;NA;564.338236485;564.338388832073;564.338596596117;564.338587198451;NA;NA;564.338870859252;NA;NA;NaN;564.338282221606;564.33829016335	47.7121315002441;NA;NA;NA;NA;NA;NA;NA;34.7682800292969;41.2177200317383;50.3537216186523;NaN;NA;NA;NaN;NA;NA;41.242;33.2730102539063;56.2048301696777	1	0.228	0.248619	0.0226694	0.0520445	0.0789705	0.0207986	0.0247742	0.0921497	0.031	0	0.102	-0.239	-0.325724	0.0612161	0.136	-0.0533041	-0.180626	-0.481	-0.414	-0.56	-0.00059592	-0.0003959	-0.000213218	-0.000408166	-0.000529753	-0.000285441	-0.000285173	0.000128048	7.9066e-05	-0.00022749	-4.8637e-05	-2.3065e-05	0.000174319	0.000642705	0.00071246	0.00057319	0.000641631	0.000642926	0.00053431	0.00055506
Feature_32549_i	632.803	69.157	EVVAGSHELGQDYEHVTMLQER	Q01082	B03_03_150304_human_ecoli_C_3ul_3um_column_95_HCD_OT_2hrs_30B_9B_msms_27070;B03_10_150304_human_ecoli_A_3ul_3um_column_95_HCD_OT_2hrs_30B_9B_msms_26901;26910;B03_19_150304_human_ecoli_B_3ul_3um_column_95_HCD_OT_2hrs_30B_9B_msms_27429;B03_06_150304_human_ecoli_E_3ul_3um_column_95_HCD_OT_2hrs_30B_9B_msms_26955;B03_02_150304_human_ecoli_B_3ul_3um_column_95_HCD_OT_2hrs_30B_9B_msms_27237;B03_04_150304_human_ecoli_D_3ul_3um_column_95_HCD_OT_2hrs_30B_9B_msms_26892;B03_13_150304_human_ecoli_C_3ul_3um_column_95_HCD_OT_2hrs_30B_9B_msms_26658;B03_11_150304_human_ecoli_A_3ul_3um_column_95_HCD_OT_2hrs_30B_9B_msms_27876;B03_08_150304_human_ecoli_C_3ul_3um_column_95_HCD_OT_2hrs_30B_9B_msms_26986;26991;B03_07_150304_human_ecoli_D_3ul_3um_column_95_HCD_OT_2hrs_30B_9B_msms_26830;B03_14_150304_human_ecoli_D_3ul_3um_column_95_HCD_OT_2hrs_30B_9B_msms_27756;B03_05_150304_human_ecoli_E_3ul_3um_column_95_HCD_OT_2hrs_30B_9B_msms_26949;B03_12_150304_human_ecoli_B_3ul_3um_column_95_HCD_OT_2hrs_30B_9B_msms_28344	632.802	632.804	68.157	70.157	1722571,1722566,1722578,1722579,1722568,1722573,1722570,1722575,1722572,1722577,1722569,1722574,1722580,1722576	14	2526.18	4	65.8755	13		0.815033	69.161;69.281;69.157;69.146;69.199;69.089;69.224;69.192;69.237;69.001;69.17;68.868;68.936;NA;NA;NA;NA;68.744;NA;NA	632.5532153926;632.552826421955;632.553549088158;632.554009810995;632.553749707381;632.553391695132;632.553501250509;632.553479710038;632.553209644838;632.553372068858;632.553683877107;632.553537081602;632.552683485249;NA;NA;NA;NA;632.553758024305;NA;NA	65.2070617675781;73.6722564697266;66.467170715332;73.6722564697266;60.6346015930176;67.1095428466797;73.6722564697266;NaN;79.1427536010742;39.2234802246094;70.993522644043;67.7603530883789;52.3587303161621;NA;NA;NA;NA;66.467170715332;NA;NA	2	0.004	0.124	0	-0.011	0.042	-0.068	0.067	0.035	0.08	-0.156	0.013	-0.289	-0.221	0.014077	0.0269994	0.00839645	-0.139147	-0.413	-0.341952	-0.548728	-0.00029931	-0.00026393	-0.00015065	-0.00032651	-0.00034737	-0.000161	-0.00012451	6.1756e-05	0.00018265	0.00015202	0.00012381	-2.3456e-06	0.00033019	0.00073348	0.00089763	0.0010941	0.00037509	0.00077163	0.00094852	0.00086047
Feature_32550_i	843.402	69.1725	EVVAGSHELGQDYEHVTMLQER	Q01082	B03_18_150304_human_ecoli_C_3ul_3um_column_95_HCD_OT_2hrs_30B_9B_msms_27377;B03_17_150304_human_ecoli_D_3ul_3um_column_95_HCD_OT_2hrs_30B_9B_msms_27503;B03_11_150304_human_ecoli_A_3ul_3um_column_95_HCD_OT_2hrs_30B_9B_msms_27750;B03_20_150304_human_ecoli_A_3ul_3um_column_95_HCD_OT_2hrs_30B_9B_msms_27101;B03_16_150304_human_ecoli_E_3ul_3um_column_95_HCD_OT_2hrs_30B_9B_msms_27827;B03_15_150304_human_ecoli_E_3ul_3um_column_95_HCD_OT_2hrs_30B_9B_msms_27813;B03_12_150304_human_ecoli_B_3ul_3um_column_95_HCD_OT_2hrs_30B_9B_msms_28210;B03_19_150304_human_ecoli_B_3ul_3um_column_95_HCD_OT_2hrs_30B_9B_msms_27289;B03_21_150304_human_ecoli_A_3ul_3um_column_95_HCD_OT_2hrs_30B_9B_msms_26974;B03_14_150304_human_ecoli_D_3ul_3um_column_95_HCD_OT_2hrs_30B_9B_msms_27700;B03_10_150304_human_ecoli_A_3ul_3um_column_95_HCD_OT_2hrs_30B_9B_msms_26743;B03_03_150304_human_ecoli_C_3ul_3um_column_95_HCD_OT_2hrs_30B_9B_msms_26925;B03_09_150304_human_ecoli_B_3ul_3um_column_95_HCD_OT_2hrs_30B_9B_msms_26880;B03_13_150304_human_ecoli_C_3ul_3um_column_95_HCD_OT_2hrs_30B_9B_msms_26594;26844;B03_06_150304_human_ecoli_E_3ul_3um_column_95_HCD_OT_2hrs_30B_9B_msms_26913;B03_02_150304_human_ecoli_B_3ul_3um_column_95_HCD_OT_2hrs_30B_9B_msms_27079;B03_07_150304_human_ecoli_D_3ul_3um_column_95_HCD_OT_2hrs_30B_9B_msms_26806;B03_08_150304_human_ecoli_C_3ul_3um_column_95_HCD_OT_2hrs_30B_9B_msms_26883;27158;27178;B03_04_150304_human_ecoli_D_3ul_3um_column_95_HCD_OT_2hrs_30B_9B_msms_26839;B03_05_150304_human_ecoli_E_3ul_3um_column_95_HCD_OT_2hrs_30B_9B_msms_26857;26893	843.401	843.403	68.1725	70.1725	2620726,2620714,2620718,2620725,2620724,2620730,2620720,2620716,2620727,2620712,2620711,2620728,2620715,2620729,2620722,2620721,2620717,2620719,2620713,2620723	20	2526.18	3	110.574	20		0.756867	69.198;69.217;69.13;69.189;69.241;69.115;69.182;69.171;69.174;69.025;69.187;68.872;68.95;69.231;69.333;69.23;69.038;68.763;68.862;68.667	843.068118885621;843.068462540609;843.067864918152;843.068038913913;843.068098707781;843.068017467305;843.068097469991;843.067920207348;843.067631927116;843.068096380246;843.068114660524;843.068265204363;843.067785387556;843.068072585981;843.068130213419;843.067554746974;843.068043033961;843.067922203717;843.068086653593;843.06805778264	134.871307373047;83.8711471557617;127.008903503418;113.634498596191;131.823593139648;117.379997253418;111.658203125;69.0880279541016;42.1232490539551;125.921096801758;114.369102478027;96.8478012084961;122.466697692871;122.866096496582;122.340301513672;122.654602050781;141.082992553711;118.318901062012;120.231399536133;72.9272003173828	2	0.0255	0.0445	-0.0425	0.0165	0.0685	-0.0575	0.0095	-0.0015	0.0015	-0.1475	0.0145	-0.3005	-0.2225	0.0585	0.1605	0.0575	-0.1345	-0.4095	-0.3105	-0.5055	-0.00022443	-0.00015609	7.6158e-05	-0.00024774	-0.00030005	-6.1044e-05	7.9714e-05	0.00032448	0.00047251	0.00041689	0.00047507	0.00015619	0.00063309	0.00105	0.0014346	0.0017138	0.00083988	0.0013012	0.0014548	0.0012972
Feature_32551_i	848.734	62.49	EVVAGSHELGQDYEHVTMLQER	Q01082	B03_15_150304_human_ecoli_E_3ul_3um_column_95_HCD_OT_2hrs_30B_9B_msms_23956;24012;B03_17_150304_human_ecoli_D_3ul_3um_column_95_HCD_OT_2hrs_30B_9B_msms_23629;23641;B03_16_150304_human_ecoli_E_3ul_3um_column_95_HCD_OT_2hrs_30B_9B_msms_23926;B03_18_150304_human_ecoli_C_3ul_3um_column_95_HCD_OT_2hrs_30B_9B_msms_23529;B03_19_150304_human_ecoli_B_3ul_3um_column_95_HCD_OT_2hrs_30B_9B_msms_23438;23565;B03_21_150304_human_ecoli_A_3ul_3um_column_95_HCD_OT_2hrs_30B_9B_msms_23202;B03_14_150304_human_ecoli_D_3ul_3um_column_95_HCD_OT_2hrs_30B_9B_msms_23791;B03_11_150304_human_ecoli_A_3ul_3um_column_95_HCD_OT_2hrs_30B_9B_msms_23984;24038;B03_20_150304_human_ecoli_A_3ul_3um_column_95_HCD_OT_2hrs_30B_9B_msms_23424;B03_12_150304_human_ecoli_B_3ul_3um_column_95_HCD_OT_2hrs_30B_9B_msms_24255;B03_08_150304_human_ecoli_C_3ul_3um_column_95_HCD_OT_2hrs_30B_9B_msms_23150;23184	848.733	848.735	61.49	63.49	2630992,2630988,2630994,2631001,2630998,2630997,2630999,2630991,2631003,2630996,2630995,2630986,2630993	13	2542.18	3	39.7313	12	Oxidation (M)	0.637592	NA;NA;NA;NA;NA;62.498;62.662;NA;62.562;62.513;62.424;NA;62.226;62.645;62.585;62.694;62.482;62.073;62.304;62.057	NA;NA;NA;NA;NA;848.399943457286;848.399883214782;NA;848.39976643394;848.399650595053;848.399637835686;NA;848.399479904923;848.399596020059;848.399780267688;848.399684011897;848.399827553549;848.399780364187;848.399941335157;848.399634295039	NA;NA;NA;NA;NA;NaN;26.7415790557861;NA;NaN;47.498950958252;52.5216903686523;NA;36.453800201416;48.3544311523438;25.9866409301758;62.0987701416016;39.2759704589844;35.537841796875;15.0893497467041;47.4848594665527	1	0.0876081	0.132278	-0.0859924	-0.00183162	0.177519	0.008	0.172	0.194172	0.072	0.023	-0.066	-0.368018	-0.264	0.155	0.095	0.204	-0.008	-0.417	-0.186	-0.433	0.000134265	0.000409834	0.00019724	8.18821e-05	0.000134147	0.00012906	0.000396699	0.000656533	0.000546808	0.00056011	0.00046361	0.000533915	0.000568823	0.0012419	0.00164318	0.0014312	0.00145849	0.00144154	0.0013977	0.001425
Feature_32552_i	568.952	79.318	EVTYELDHPGFQIR	A5YKK6	B03_03_150304_human_ecoli_C_3ul_3um_column_95_HCD_OT_2hrs_30B_9B_msms_33096;B03_11_150304_human_ecoli_A_3ul_3um_column_95_HCD_OT_2hrs_30B_9B_msms_34093;B03_19_150304_human_ecoli_B_3ul_3um_column_95_HCD_OT_2hrs_30B_9B_msms_33511;B03_18_150304_human_ecoli_C_3ul_3um_column_95_HCD_OT_2hrs_30B_9B_msms_33555;B03_21_150304_human_ecoli_A_3ul_3um_column_95_HCD_OT_2hrs_30B_9B_msms_33197;B03_02_150304_human_ecoli_B_3ul_3um_column_95_HCD_OT_2hrs_30B_9B_msms_33184;B03_08_150304_human_ecoli_C_3ul_3um_column_95_HCD_OT_2hrs_30B_9B_msms_32892;B03_10_150304_human_ecoli_A_3ul_3um_column_95_HCD_OT_2hrs_30B_9B_msms_32818;32861;B03_04_150304_human_ecoli_D_3ul_3um_column_95_HCD_OT_2hrs_30B_9B_msms_32895;B03_05_150304_human_ecoli_E_3ul_3um_column_95_HCD_OT_2hrs_30B_9B_msms_32993;B03_09_150304_human_ecoli_B_3ul_3um_column_95_HCD_OT_2hrs_30B_9B_msms_32941;B03_13_150304_human_ecoli_C_3ul_3um_column_95_HCD_OT_2hrs_30B_9B_msms_32622;32654;B03_15_150304_human_ecoli_E_3ul_3um_column_95_HCD_OT_2hrs_30B_9B_msms_34062;B03_17_150304_human_ecoli_D_3ul_3um_column_95_HCD_OT_2hrs_30B_9B_msms_33670;B03_20_150304_human_ecoli_A_3ul_3um_column_95_HCD_OT_2hrs_30B_9B_msms_33315;B03_14_150304_human_ecoli_D_3ul_3um_column_95_HCD_OT_2hrs_30B_9B_msms_33873;B03_07_150304_human_ecoli_D_3ul_3um_column_95_HCD_OT_2hrs_30B_9B_msms_32894;B03_06_150304_human_ecoli_E_3ul_3um_column_95_HCD_OT_2hrs_30B_9B_msms_32967	568.951	568.953	78.318	80.318	1266208,1266200,1266207,1266192,1266195,1266203,1266197,1266210,1266199,1266204,1266198,1266205,1266206,1266194,1266193,1266209,1266201,1266196	18	1702.83	3	66.8409	18		0.637592	79.413;79.563;79.336;79.396;79.351;79.313;79.313;79.392;79.346;79.323;NA;78.99;78.985;79.408;NA;79.217;79.125;78.794;78.867;78.777	568.617880464874;568.618310749034;568.617778053215;568.618317156427;568.617679283791;568.618170787544;568.617882937597;568.618106203902;568.618462012935;568.617893378795;NA;568.617837944651;568.618017400858;568.618345198093;NA;568.618133330723;568.617848918931;568.617911165714;568.61750438333;568.617642290758	62.0810890197754;72.891242980957;59.2475090026855;70.888542175293;71.8786773681641;61.4092597961426;63.1853408813477;69.9199829101563;71.8786773681641;62.0348510742188;NA;63.1599311828613;72.891242980957;55.7239112854004;NA;65.0429306030273;54.8978118896484;78.8138809204102;83.0870132446289;64.1035537719727	2	0.095	0.245	0.018	0.078	0.033	-0.005	-0.005	0.074	0.028	0.005	0.114661	-0.328	-0.333	0.09	0.051744	-0.101	-0.193	-0.524	-0.451	-0.541	-0.0003218	-0.00048168	-4.2211e-05	-0.00023155	-0.0003184	-0.00014479	-0.00030451	0.0001398	0.00010682	7.4047e-05	-2.7261e-05	0.00015698	6.8058e-05	0.00075411	0.00086377	0.00077815	0.00072175	0.00067012	0.00092745	0.00078248
Feature_32553_i	852.924	79.264	EVTYELDHPGFQIR	A5YKK6	B03_19_150304_human_ecoli_B_3ul_3um_column_95_HCD_OT_2hrs_30B_9B_msms_33529;B03_21_150304_human_ecoli_A_3ul_3um_column_95_HCD_OT_2hrs_30B_9B_msms_33285;B03_20_150304_human_ecoli_A_3ul_3um_column_95_HCD_OT_2hrs_30B_9B_msms_33317;B03_12_150304_human_ecoli_B_3ul_3um_column_95_HCD_OT_2hrs_30B_9B_msms_34579;B03_14_150304_human_ecoli_D_3ul_3um_column_95_HCD_OT_2hrs_30B_9B_msms_33876;B03_17_150304_human_ecoli_D_3ul_3um_column_95_HCD_OT_2hrs_30B_9B_msms_33692;B03_11_150304_human_ecoli_A_3ul_3um_column_95_HCD_OT_2hrs_30B_9B_msms_34039;B03_16_150304_human_ecoli_E_3ul_3um_column_95_HCD_OT_2hrs_30B_9B_msms_34003;34049;B03_03_150304_human_ecoli_C_3ul_3um_column_95_HCD_OT_2hrs_30B_9B_msms_33138;B03_07_150304_human_ecoli_D_3ul_3um_column_95_HCD_OT_2hrs_30B_9B_msms_32954	852.923	852.925	78.264	80.264	2638382,2638380,2638373,2638381,2638377,2638375,2638376,2638378,2638379,2638374	10	1702.83	2	58.9857	10		0.637592	NA;79.549;NA;NA;NA;79.333;NA;NA;NA;79.265;79.417;NA;78.977;NA;79.467;79.263;NA;78.741;78.811;78.802	NA;852.423901696469;NA;NA;NA;852.422949970066;NA;NA;NA;852.423306509164;852.423852196228;NA;852.423346492083;NA;852.424005196021;852.423112005642;NA;852.423659149224;852.42276901059;852.423959375159	NA;51.7258110046387;NA;NA;NA;35.0368995666504;NA;NA;NA;71.8786773681641;64.1035537719727;NA;80.311767578125;NA;65.0429306030273;62.2874984741211;NA;59.2939605712891;50.0877799987793;50.0877799987793	2	0.16641	0.285	0.0113296	0.0545835	0.0626976	0.069	0.0115168	0.0981936	0.0499796	0.001	0.153	-0.335498	-0.287	0.0657588	0.203	-0.001	-0.198871	-0.523	-0.453	-0.462	-6.00069e-05	-4.3906e-06	0.000334919	5.52498e-05	4.06131e-05	0.00053495	0.000191651	0.000812328	0.000656744	0.00061431	0.00052622	0.000715905	0.00071816	0.00163207	0.0018322	0.0018964	0.00157324	0.0016627	0.0019127	0.0016798
Feature_32554_i	530.035	110.382	EVTWEVLEGEVEKEALKK	P05455	B03_18_150304_human_ecoli_C_3ul_3um_column_95_HCD_OT_2hrs_30B_9B_msms_52591;B03_11_150304_human_ecoli_A_3ul_3um_column_95_HCD_OT_2hrs_30B_9B_msms_52654;B03_02_150304_human_ecoli_B_3ul_3um_column_95_HCD_OT_2hrs_30B_9B_msms_51916;B03_20_150304_human_ecoli_A_3ul_3um_column_95_HCD_OT_2hrs_30B_9B_msms_52545;B03_05_150304_human_ecoli_E_3ul_3um_column_95_HCD_OT_2hrs_30B_9B_msms_51662;B03_08_150304_human_ecoli_C_3ul_3um_column_95_HCD_OT_2hrs_30B_9B_msms_51590;B03_13_150304_human_ecoli_C_3ul_3um_column_95_HCD_OT_2hrs_30B_9B_msms_51184;B03_16_150304_human_ecoli_E_3ul_3um_column_95_HCD_OT_2hrs_30B_9B_msms_53171;B03_03_150304_human_ecoli_C_3ul_3um_column_95_HCD_OT_2hrs_30B_9B_msms_51841;B03_17_150304_human_ecoli_D_3ul_3um_column_95_HCD_OT_2hrs_30B_9B_msms_52870;B03_06_150304_human_ecoli_E_3ul_3um_column_95_HCD_OT_2hrs_30B_9B_msms_51595;B03_12_150304_human_ecoli_B_3ul_3um_column_95_HCD_OT_2hrs_30B_9B_msms_53689;B03_10_150304_human_ecoli_A_3ul_3um_column_95_HCD_OT_2hrs_30B_9B_msms_51309;B03_09_150304_human_ecoli_B_3ul_3um_column_95_HCD_OT_2hrs_30B_9B_msms_51594;B03_04_150304_human_ecoli_D_3ul_3um_column_95_HCD_OT_2hrs_30B_9B_msms_51688;B03_07_150304_human_ecoli_D_3ul_3um_column_95_HCD_OT_2hrs_30B_9B_msms_51754;B03_21_150304_human_ecoli_A_3ul_3um_column_95_HCD_OT_2hrs_30B_9B_msms_52233;B03_19_150304_human_ecoli_B_3ul_3um_column_95_HCD_OT_2hrs_30B_9B_msms_52596	530.034	530.036	109.382	111.382	948626,948614,948630,948629,948638,948628,948636,948641,948627,948632,948625,948631,948623,948617,948621,948637,948622,948633,948624	19	2115.11	4	80.1844	18		1.20493	110.469;110.763;110.407;110.543;110.5;110.915;110.351;110.605;110.388;110.022;110.271;110.194;110.059;NA;110.426;110.377;110.097;109.996;110.025;109.91	529.785020162553;529.784985626468;529.784990807935;529.784860550289;529.784964466592;529.784928563796;529.785000316634;529.784945622988;529.784949324282;529.784842630327;529.784990280393;529.785033926451;529.784900145779;NA;529.784867898882;529.785281166418;529.784944956962;529.784936138828;529.784769131435;529.785015663736	107.623199462891;69.422233581543;86.0160827636719;63.4595603942871;103.391502380371;83.4667892456055;103.391502380371;122.463401794434;40.7439002990723;83.8941879272461;62.9163093566895;69.422233581543;NaN;NA;75.6820220947266;55.9068717956543;82.7471771240234;71.4019775390625;65.2735366821289;96.0958633422852	2	0.0865	0.3805	0.0245	0.1605	0.1175	0.5325	-0.0315	0.2225	0.0055	-0.3605	-0.1115	-0.1885	-0.3235	0.0692355	0.0435	-0.0055	-0.2855	-0.3865	-0.3575	-0.4725	-0.00032254	-0.00043813	-0.00045263	-0.00039055	-0.00043463	-0.00021536	-0.00030375	-0.00013297	-0.00015243	-5.1413e-05	-7.0048e-05	-0.00019276	-6.8083e-05	0.00055315	0.00049726	0.00050058	0.00066145	0.00061709	0.00037367	0.00032017
Feature_32555_i	706.378	110.388	EVTWEVLEGEVEKEALKK	P05455	B03_20_150304_human_ecoli_A_3ul_3um_column_95_HCD_OT_2hrs_30B_9B_msms_52437;B03_16_150304_human_ecoli_E_3ul_3um_column_95_HCD_OT_2hrs_30B_9B_msms_53067;53118;B03_18_150304_human_ecoli_C_3ul_3um_column_95_HCD_OT_2hrs_30B_9B_msms_52552;52816;B03_15_150304_human_ecoli_E_3ul_3um_column_95_HCD_OT_2hrs_30B_9B_msms_53232;B03_14_150304_human_ecoli_D_3ul_3um_column_95_HCD_OT_2hrs_30B_9B_msms_52973;53167;B03_02_150304_human_ecoli_B_3ul_3um_column_95_HCD_OT_2hrs_30B_9B_msms_51979;B03_10_150304_human_ecoli_A_3ul_3um_column_95_HCD_OT_2hrs_30B_9B_msms_51422;B03_07_150304_human_ecoli_D_3ul_3um_column_95_HCD_OT_2hrs_30B_9B_msms_51826;52000	706.377	706.379	109.388	111.388	2128766,2128771,2128764,2128762,2128768,2128772,2128763,2128769	8	2115.11	3	76.0971	8		0.8844	110.458;NA;NA;NA;NA;110.861;NA;NA;110.384;NA;NA;NA;109.909;110.521;110.392;NA;110.092;NA;110.042;NA	706.044195214834;NA;NA;NA;NA;706.044039967701;NA;NA;706.043902562931;NA;NA;NA;706.044219046351;706.044322843902;706.044300885285;NA;706.044016893702;NA;706.044088020852;NA	64.2749633789063;NA;NA;NA;NA;56.8167991638184;NA;NA;58.9802017211914;NA;NA;NA;83.4043731689453;77.2210693359375;77.5059204101563;NA;99.0554580688477;NA;91.5182723999023;NA	2	0.07	0.219969	-0.0842227	0.0781465	-0.0221894	0.473	-0.121364	0.0969603	-0.004	-0.361051	-0.0796776	-0.322267	-0.479	0.133	0.004	-0.0734279	-0.296	-0.458587	-0.346	-0.579437	9.5529e-05	1.85415e-05	2.78647e-05	-5.44922e-05	-3.62456e-05	0.00015482	0.000109808	0.000290134	0.00033197	0.000395346	0.000276414	0.000219631	0.00038018	0.00122	0.0011327	0.00115211	0.0013519	0.0012285	0.00097719	0.00100803
Feature_32557_i	724.361	77.3965	EVTTTPLAADDWK	P0A7D4	B03_16_150304_human_ecoli_E_3ul_3um_column_95_HCD_OT_2hrs_30B_9B_msms_32743;B03_15_150304_human_ecoli_E_3ul_3um_column_95_HCD_OT_2hrs_30B_9B_msms_32797;B03_14_150304_human_ecoli_D_3ul_3um_column_95_HCD_OT_2hrs_30B_9B_msms_32646;B03_17_150304_human_ecoli_D_3ul_3um_column_95_HCD_OT_2hrs_30B_9B_msms_32453;B03_05_150304_human_ecoli_E_3ul_3um_column_95_HCD_OT_2hrs_30B_9B_msms_31767;B03_06_150304_human_ecoli_E_3ul_3um_column_95_HCD_OT_2hrs_30B_9B_msms_31766;B03_18_150304_human_ecoli_C_3ul_3um_column_95_HCD_OT_2hrs_30B_9B_msms_32378;B03_04_150304_human_ecoli_D_3ul_3um_column_95_HCD_OT_2hrs_30B_9B_msms_31669;B03_07_150304_human_ecoli_D_3ul_3um_column_95_HCD_OT_2hrs_30B_9B_msms_31669;B03_13_150304_human_ecoli_C_3ul_3um_column_95_HCD_OT_2hrs_30B_9B_msms_31458;B03_08_150304_human_ecoli_C_3ul_3um_column_95_HCD_OT_2hrs_30B_9B_msms_31741;B03_03_150304_human_ecoli_C_3ul_3um_column_95_HCD_OT_2hrs_30B_9B_msms_31850;B03_19_150304_human_ecoli_B_3ul_3um_column_95_HCD_OT_2hrs_30B_9B_msms_32321;B03_09_150304_human_ecoli_B_3ul_3um_column_95_HCD_OT_2hrs_30B_9B_msms_31833;B03_11_150304_human_ecoli_A_3ul_3um_column_95_HCD_OT_2hrs_30B_9B_msms_32880;B03_21_150304_human_ecoli_A_3ul_3um_column_95_HCD_OT_2hrs_30B_9B_msms_32064;B03_20_150304_human_ecoli_A_3ul_3um_column_95_HCD_OT_2hrs_30B_9B_msms_32198;B03_10_150304_human_ecoli_A_3ul_3um_column_95_HCD_OT_2hrs_30B_9B_msms_31727;B03_02_150304_human_ecoli_B_3ul_3um_column_95_HCD_OT_2hrs_30B_9B_msms_32031;B03_12_150304_human_ecoli_B_3ul_3um_column_95_HCD_OT_2hrs_30B_9B_msms_33293	724.36	724.362	76.3965	78.3965	2213327,2213324,2213338,2213334,2213326,2213329,2213336,2213335,2213328,2213331,2213339,2213337,2213341,2213345,2213356,2213358,2213355,2213353,2213321,2213322	20	1445.7	2	94.1696	20		1.1231	77.407;77.582;77.424;77.427;77.444;77.386;77.368;77.487;77.417;77.412;77.352;77.077;77.064;77.442;77.495;77.386;77.23;76.887;76.969;76.875	NaN;723.860422079479;723.860046828849;723.859858959464;723.859844314686;723.859904194497;723.860350827327;723.860554206085;723.86132706332;723.86122330693;NaN;723.860071953785;723.860021919762;723.859618693213;723.859730667698;723.860055881628;723.860110637148;723.860512440614;723.861291405266;723.861391104657	92.039;62.2874984741211;78.5288009643555;84.2972564697266;98.9420928955078;78.8138809204102;97.6895980834961;97.6895980834961;102.731002807617;88.0922470092773;89.231;97.6895980834961;104.409698486328;108.997200012207;89.2306365966797;93.3480529785156;110.922698974609;101.32039642334;109.442100524902;97.6895980834961	1	0.0105	0.1855	0.0275	0.0305	0.0475	-0.0105	-0.0285	0.0905	0.0205	0.0155	-0.0445	-0.3195	-0.3325	0.0455	0.0985	-0.0105	-0.1665	-0.5095	-0.4275	-0.5215	-9.97954e-05	-1.4646e-05	0.0001954	-4.6608e-05	-0.00012737	0.00017018	0.00017221	0.00067076	0.00066101	0.00025335	0.000429122	0.00054064	0.00067717	0.0013332	0.001536	0.0014174	0.0015268	0.001327	0.0011799	0.0012862
Feature_32558_i	729.381	65.8695	EVTTLTADPPDGIK	Q16763	B03_16_150304_human_ecoli_E_3ul_3um_column_95_HCD_OT_2hrs_30B_9B_msms_25754;B03_15_150304_human_ecoli_E_3ul_3um_column_95_HCD_OT_2hrs_30B_9B_msms_25808;B03_11_150304_human_ecoli_A_3ul_3um_column_95_HCD_OT_2hrs_30B_9B_msms_25851;B03_17_150304_human_ecoli_D_3ul_3um_column_95_HCD_OT_2hrs_30B_9B_msms_25525;B03_14_150304_human_ecoli_D_3ul_3um_column_95_HCD_OT_2hrs_30B_9B_msms_25642;B03_19_150304_human_ecoli_B_3ul_3um_column_95_HCD_OT_2hrs_30B_9B_msms_25354;B03_18_150304_human_ecoli_C_3ul_3um_column_95_HCD_OT_2hrs_30B_9B_msms_25438;B03_12_150304_human_ecoli_B_3ul_3um_column_95_HCD_OT_2hrs_30B_9B_msms_26167;B03_20_150304_human_ecoli_A_3ul_3um_column_95_HCD_OT_2hrs_30B_9B_msms_25264;B03_21_150304_human_ecoli_A_3ul_3um_column_95_HCD_OT_2hrs_30B_9B_msms_25084;B03_02_150304_human_ecoli_B_3ul_3um_column_95_HCD_OT_2hrs_30B_9B_msms_25142;B03_13_150304_human_ecoli_C_3ul_3um_column_95_HCD_OT_2hrs_30B_9B_msms_24683;B03_08_150304_human_ecoli_C_3ul_3um_column_95_HCD_OT_2hrs_30B_9B_msms_24955;B03_04_150304_human_ecoli_D_3ul_3um_column_95_HCD_OT_2hrs_30B_9B_msms_24814;25102;B03_03_150304_human_ecoli_C_3ul_3um_column_95_HCD_OT_2hrs_30B_9B_msms_24990;B03_10_150304_human_ecoli_A_3ul_3um_column_95_HCD_OT_2hrs_30B_9B_msms_24929;B03_07_150304_human_ecoli_D_3ul_3um_column_95_HCD_OT_2hrs_30B_9B_msms_24846;25132;B03_09_150304_human_ecoli_B_3ul_3um_column_95_HCD_OT_2hrs_30B_9B_msms_25018;25066;B03_05_150304_human_ecoli_E_3ul_3um_column_95_HCD_OT_2hrs_30B_9B_msms_24841	729.38	729.382	64.8695	66.8695	2235446,2235442,2235430,2235425,2235441,2235418,2235429,2235422,2235419,2235415,2235436,2235432,2235427,2235440,2235428,2235420,2235448,2235424,2235417,2235447	20	1455.75	2	50.6109	20		0.821033	65.965;65.963;65.854;65.831;66.009;65.837;65.902;66.034;65.951;65.814;65.84;65.598;65.555;65.961;66.006;65.994;65.885;65.466;65.679;65.472	728.880234934609;728.880220492574;728.88032263486;728.880503712915;728.880229449967;728.880424633382;728.880139272587;728.88008283905;728.880075113129;728.880110999179;728.880138808758;728.880159020556;728.880300848151;728.880371993086;728.880423434329;728.880138598244;728.88004280751;728.880077607761;728.880016080014;728.880020376881	48.4048194885254;50.8061103820801;36.9932899475098;28.8120594024658;NaN;47.037410736084;55.6603088378906;67.1360092163086;42.3169403076172;53.300121307373;53.300121307373;33.8416481018066;53.300121307373;60.549919128418;45.2069091796875;53.300121307373;49.1875;75.7640762329102;51.0301895141602;55.6603088378906	1	0.0955	0.0935	-0.0155	-0.0385	0.1395	-0.0325	0.0325	0.1645	0.0815	-0.0555	-0.0295	-0.2715	-0.3145	0.0915	0.1365	0.1245	0.0155	-0.4035	-0.1905	-0.3975	0.00014212	0.00024126	0.00025971	0.00036618	0.00021286	3.0996e-05	0.00047366	0.00054805	0.00063091	0.00058192	0.00058534	0.0006863	0.00069818	0.001222	0.0014208	0.0014764	0.0015545	0.0014723	0.001647	0.0014352
Feature_32559_i	576.808	59.5285	EVTSIQFTAR	P77695	B03_15_150304_human_ecoli_E_3ul_3um_column_95_HCD_OT_2hrs_30B_9B_msms_22051;B03_16_150304_human_ecoli_E_3ul_3um_column_95_HCD_OT_2hrs_30B_9B_msms_21980;B03_17_150304_human_ecoli_D_3ul_3um_column_95_HCD_OT_2hrs_30B_9B_msms_21779;B03_05_150304_human_ecoli_E_3ul_3um_column_95_HCD_OT_2hrs_30B_9B_msms_21299;B03_06_150304_human_ecoli_E_3ul_3um_column_95_HCD_OT_2hrs_30B_9B_msms_21447;B03_07_150304_human_ecoli_D_3ul_3um_column_95_HCD_OT_2hrs_30B_9B_msms_21284;B03_14_150304_human_ecoli_D_3ul_3um_column_95_HCD_OT_2hrs_30B_9B_msms_21900;B03_04_150304_human_ecoli_D_3ul_3um_column_95_HCD_OT_2hrs_30B_9B_msms_21207;B03_03_150304_human_ecoli_C_3ul_3um_column_95_HCD_OT_2hrs_30B_9B_msms_21423;B03_19_150304_human_ecoli_B_3ul_3um_column_95_HCD_OT_2hrs_30B_9B_msms_21650;B03_18_150304_human_ecoli_C_3ul_3um_column_95_HCD_OT_2hrs_30B_9B_msms_21690;B03_02_150304_human_ecoli_B_3ul_3um_column_95_HCD_OT_2hrs_30B_9B_msms_21625;B03_12_150304_human_ecoli_B_3ul_3um_column_95_HCD_OT_2hrs_30B_9B_msms_22390;B03_08_150304_human_ecoli_C_3ul_3um_column_95_HCD_OT_2hrs_30B_9B_msms_21300;B03_11_150304_human_ecoli_A_3ul_3um_column_95_HCD_OT_2hrs_30B_9B_msms_22135;B03_13_150304_human_ecoli_C_3ul_3um_column_95_HCD_OT_2hrs_30B_9B_msms_21053;B03_21_150304_human_ecoli_A_3ul_3um_column_95_HCD_OT_2hrs_30B_9B_msms_21420;B03_09_150304_human_ecoli_B_3ul_3um_column_95_HCD_OT_2hrs_30B_9B_msms_21562;B03_10_150304_human_ecoli_A_3ul_3um_column_95_HCD_OT_2hrs_30B_9B_msms_21370;B03_20_150304_human_ecoli_A_3ul_3um_column_95_HCD_OT_2hrs_30B_9B_msms_21572	576.807	576.809	58.5285	60.5285	1329312,1329336,1329327,1329304,1329309,1329317,1329332,1329320,1329306,1329333,1329347,1329302,1329366,1329330,1329350,1329308,1329348,1329325,1329326,1329377	20	1150.6	2	102.306	20		1.23987	59.671;59.723;59.398;59.525;59.799;59.558;59.532;59.826;59.711;59.477;59.313;59.229;59.297;59.577;59.614;59.64;59.508;59.094;59.291;59.011	576.306642149157;576.306640572334;576.306677090245;576.306595607017;576.306555650975;576.306669659948;576.306736269973;576.306795990947;576.306816076035;576.30678094196;576.306794133418;576.306669106302;576.3066553488;576.306599085731;576.306698462855;576.306663708781;576.306869757195;576.306755139851;576.307030710353;576.306861712951	132.249603271484;152.538497924805;141.910797119141;122.690696716309;114.893798828125;126.025596618652;141.095001220703;85.8208770751953;74.5620727539063;87.7888717651367;84.3104629516602;94.3627319335938;119.335403442383;85.8208770751953;103.872703552246;69.2756500244141;75.2288589477539;102.530899047852;69.6504287719727;62.1661605834961	1	0.1425	0.1945	-0.1305	-0.0035	0.2705	0.0295	0.0035	0.2975	0.1825	-0.0515	-0.2155	-0.2995	-0.2315	0.0485	0.0855	0.1115	-0.0205	-0.4345	-0.2375	-0.5175	-0.00019876	-0.00031261	-0.00025013	-0.00019908	-0.00018957	-0.00028665	-6.0007e-05	-2.7548e-05	-2.9665e-05	2.9894e-05	-2.0848e-05	2.86643e-05	3.8969e-05	0.00068626	0.00078676	0.00076844	0.00078857	0.00069524	0.00071624	0.0006531
Feature_32560_i	705.028	53.069	EVTQVERDPGLDSQAAQLR	Q92817	B03_09_150304_human_ecoli_B_3ul_3um_column_95_HCD_OT_2hrs_30B_9B_msms_17831	705.027	705.029	52.069	54.069	2122735,2122737,2122733,2122736,2122730,2122738,2122732,2122734,2122731	9	2111.06	3	80.3162	9		0.637592	53.101;NA;52.731;52.987;NA;53.069;NA;53.376;53.257;53.122;NA;NA;NA;NA;53.007;NA;NA;52.557;NA;NA	704.694655446639;NA;704.694361126918;704.694230791235;NA;704.694961770794;NA;704.694238668209;704.694314639268;704.694589537581;NA;NA;NA;NA;704.695136113853;NA;NA;704.692126270804;NA;NA	NaN;NA;NaN;NaN;NA;NaN;NA;80.3162307739258;NaN;NaN;NA;NA;NA;NA;NaN;NA;NA;NaN;NA;NA	1	0.032	0.257048	-0.338	-0.082	0.31431	0	0.0398491	0.307	0.188	0.053	-0.121361	-0.299849	-0.321325	0.0454312	-0.062	0.18143	0.0502317	-0.512	-0.15617	-0.394048	-5.4395e-05	0.000120107	-2.1806e-05	-0.00014016	6.51882e-05	0.00011437	0.000191812	0.00039384	0.00041763	0.00049352	0.000444987	0.00027025	0.000387959	0.00112127	0.0013235	0.00130295	0.00120453	0.0011556	0.00108621	0.000997776
Feature_32561_i	616.325	66.1105	EVTPEGLQMVK	P22234	B03_11_150304_human_ecoli_A_3ul_3um_column_95_HCD_OT_2hrs_30B_9B_msms_25952;B03_14_150304_human_ecoli_D_3ul_3um_column_95_HCD_OT_2hrs_30B_9B_msms_25747;B03_12_150304_human_ecoli_B_3ul_3um_column_95_HCD_OT_2hrs_30B_9B_msms_26306;B03_16_150304_human_ecoli_E_3ul_3um_column_95_HCD_OT_2hrs_30B_9B_msms_25873;B03_17_150304_human_ecoli_D_3ul_3um_column_95_HCD_OT_2hrs_30B_9B_msms_25640;B03_19_150304_human_ecoli_B_3ul_3um_column_95_HCD_OT_2hrs_30B_9B_msms_25429;B03_20_150304_human_ecoli_A_3ul_3um_column_95_HCD_OT_2hrs_30B_9B_msms_25353;B03_21_150304_human_ecoli_A_3ul_3um_column_95_HCD_OT_2hrs_30B_9B_msms_25158;B03_03_150304_human_ecoli_C_3ul_3um_column_95_HCD_OT_2hrs_30B_9B_msms_25170;B03_15_150304_human_ecoli_E_3ul_3um_column_95_HCD_OT_2hrs_30B_9B_msms_25911;B03_18_150304_human_ecoli_C_3ul_3um_column_95_HCD_OT_2hrs_30B_9B_msms_25553;B03_05_150304_human_ecoli_E_3ul_3um_column_95_HCD_OT_2hrs_30B_9B_msms_25086;B03_04_150304_human_ecoli_D_3ul_3um_column_95_HCD_OT_2hrs_30B_9B_msms_25029;B03_10_150304_human_ecoli_A_3ul_3um_column_95_HCD_OT_2hrs_30B_9B_msms_25062;B03_07_150304_human_ecoli_D_3ul_3um_column_95_HCD_OT_2hrs_30B_9B_msms_25018;B03_02_150304_human_ecoli_B_3ul_3um_column_95_HCD_OT_2hrs_30B_9B_msms_25365;B03_08_150304_human_ecoli_C_3ul_3um_column_95_HCD_OT_2hrs_30B_9B_msms_25090;B03_13_150304_human_ecoli_C_3ul_3um_column_95_HCD_OT_2hrs_30B_9B_msms_24809;B03_09_150304_human_ecoli_B_3ul_3um_column_95_HCD_OT_2hrs_30B_9B_msms_25204;B03_06_150304_human_ecoli_E_3ul_3um_column_95_HCD_OT_2hrs_30B_9B_msms_25172	616.324	616.326	65.1105	67.1105	1610896,1610902,1610907,1610903,1610909,1610910,1610906,1610899,1610892,1610908,1610905,1610895,1610891,1610904,1610898,1610894,1610897,1610900,1610901,1610893	20	1229.63	2	80.2139	20		0.7619	66.26;66.284;66.063;66.138;66.297;66.112;66.129;66.237;66.173;65.99;65.997;65.733;65.721;66.121;66.109;66.165;65.991;65.58;65.832;65.558	615.823763872951;615.823729077755;615.823702972107;615.823707400144;615.823703860743;615.823779971637;615.823812902341;615.823871712441;615.824021234452;615.823818025581;615.82397586196;615.82390933541;615.823952534566;615.823953701569;615.824001689332;615.823986705213;615.823963820085;615.824021085144;615.82398945035;615.823914681338	86.2760467529297;87.5679092407227;79.6589584350586;82.9536285400391;76.8433303833008;59.2646789550781;84.1976318359375;106.353103637695;105.396797180176;86.8790130615234;86.3443832397461;86.8790130615234;71.5241928100586;78.1364669799805;55.7181091308594;71.5241928100586;85.9631195068359;55.7181091308594;86.0142135620117;71.0657730102539	1	0.1495	0.1735	-0.0475	0.0275	0.1865	0.0015	0.0185	0.1265	0.0625	-0.1205	-0.1135	-0.3775	-0.3895	0.0105	-0.0015	0.0545	-0.1195	-0.5305	-0.2785	-0.5525	-0.00015807	-0.00010803	-5.3239e-05	-6.3657e-05	-0.0001724	-0.00019557	8.0348e-05	9.172e-05	0.00020944	0.00033396	2.788e-05	0.00012805	0.00022407	0.00065764	0.00093258	0.00097105	0.0010275	0.00086729	0.0010813	0.00085613
Feature_32562_i	573.321	49.008	EVTGIITQGAR	Q08431	B03_19_150304_human_ecoli_B_3ul_3um_column_95_HCD_OT_2hrs_30B_9B_msms_15612;B03_05_150304_human_ecoli_E_3ul_3um_column_95_HCD_OT_2hrs_30B_9B_msms_15318;B03_07_150304_human_ecoli_D_3ul_3um_column_95_HCD_OT_2hrs_30B_9B_msms_15249;B03_04_150304_human_ecoli_D_3ul_3um_column_95_HCD_OT_2hrs_30B_9B_msms_15041;B03_03_150304_human_ecoli_C_3ul_3um_column_95_HCD_OT_2hrs_30B_9B_msms_15323;B03_08_150304_human_ecoli_C_3ul_3um_column_95_HCD_OT_2hrs_30B_9B_msms_15172	573.32	573.322	48.008	50.008	1303277,1303269,1303283,1303276,1303282,1303274,1303280,1303275,1303266,1303273,1303267,1303281,1303278,1303265,1303279,1303272,1303270,1303271,1303264,1303268	20	1143.62	2	46.0152	20		0.637592	49.184;49.135;48.627;49.087;49.334;49.094;48.958;49.432;49.295;48.931;48.79;48.723;48.719;48.962;49.054;49.169;49.098;48.577;48.889;48.675	572.819177094615;572.819383770655;572.819363490179;572.819548009434;572.819414309252;572.819460982867;572.819697369284;572.81948748686;572.819371749105;572.819349866194;572.819327881626;572.819243701532;572.819318631058;572.819491826069;572.819490805985;572.819366736089;572.819554048845;572.819327599291;572.819296302503;572.81940497463	NaN;59.265;37.589;42.843;NaN;50.95;50.484;NaN;NaN;NaN;NaN;NaN;NaN;NaN;NaN;NaN;NaN;34.96;NaN;NaN	1	0.176	0.127	-0.381	0.079	0.326	0.086	-0.05	0.424	0.287	-0.077	-0.218	-0.285	-0.289	-0.046	0.046	0.161	0.09	-0.431	-0.119	-0.333	-0.0002754	-0.00015306	-0.00026802	-0.00031727	-0.00027486	-0.00032483	-0.00025146	-0.00010537	0.00011853	0.00017574	6.1651e-05	-2.0361e-05	0.00011835	0.00056025	0.00074653	0.00076012	0.00080599	0.00071405	0.0006147	0.00058718
Feature_32563_i	577.32	93.972	EVTFVPGLYK	P11388	B03_19_150304_human_ecoli_B_3ul_3um_column_95_HCD_OT_2hrs_30B_9B_msms_42465;42674;B03_21_150304_human_ecoli_A_3ul_3um_column_95_HCD_OT_2hrs_30B_9B_msms_42180;B03_20_150304_human_ecoli_A_3ul_3um_column_95_HCD_OT_2hrs_30B_9B_msms_42272;42478;B03_02_150304_human_ecoli_B_3ul_3um_column_95_HCD_OT_2hrs_30B_9B_msms_41961;42214;B03_14_150304_human_ecoli_D_3ul_3um_column_95_HCD_OT_2hrs_30B_9B_msms_42820;43057;B03_16_150304_human_ecoli_E_3ul_3um_column_95_HCD_OT_2hrs_30B_9B_msms_42950;43188;B03_12_150304_human_ecoli_B_3ul_3um_column_95_HCD_OT_2hrs_30B_9B_msms_43588;43793;43820;B03_10_150304_human_ecoli_A_3ul_3um_column_95_HCD_OT_2hrs_30B_9B_msms_41533;41760;B03_15_150304_human_ecoli_E_3ul_3um_column_95_HCD_OT_2hrs_30B_9B_msms_43079;B03_04_150304_human_ecoli_D_3ul_3um_column_95_HCD_OT_2hrs_30B_9B_msms_41777;41957;B03_08_150304_human_ecoli_C_3ul_3um_column_95_HCD_OT_2hrs_30B_9B_msms_41664;41906;B03_05_150304_human_ecoli_E_3ul_3um_column_95_HCD_OT_2hrs_30B_9B_msms_41784;42026;B03_09_150304_human_ecoli_B_3ul_3um_column_95_HCD_OT_2hrs_30B_9B_msms_41715;41954;B03_07_150304_human_ecoli_D_3ul_3um_column_95_HCD_OT_2hrs_30B_9B_msms_41762;41948;B03_03_150304_human_ecoli_C_3ul_3um_column_95_HCD_OT_2hrs_30B_9B_msms_41930;42163;B03_06_150304_human_ecoli_E_3ul_3um_column_95_HCD_OT_2hrs_30B_9B_msms_41706;41936;B03_11_150304_human_ecoli_A_3ul_3um_column_95_HCD_OT_2hrs_30B_9B_msms_42850;B03_13_150304_human_ecoli_C_3ul_3um_column_95_HCD_OT_2hrs_30B_9B_msms_41320;B03_17_150304_human_ecoli_D_3ul_3um_column_95_HCD_OT_2hrs_30B_9B_msms_42652;B03_18_150304_human_ecoli_C_3ul_3um_column_95_HCD_OT_2hrs_30B_9B_msms_42483	577.319	577.321	92.972	94.972	1332634,1332626,1332624,1332625,1332629,1332637,1332627,1332628,1332635,1332640,1332632,1332642,1332631,1332636,1332638,1332641,1332612,1332613,1332614,1332615	20	1151.62	2	63.9072	20		1.16085	94.048;94.251;93.981;94.101;94.042;94.17;93.944;94.128;93.981;93.836;94.037;93.529;93.541;94.061;93.963;93.839;93.617;93.488;93.483;93.445	576.818619101522;576.818852024712;576.818803437232;576.818946549502;576.818932169166;576.818759513707;576.818772225694;576.818711013593;576.818678595831;NaN;576.818720324725;NaN;576.818746718739;576.818877703379;576.818942509741;NaN;NaN;576.818792943098;576.81863778027;576.818741525896	57.267448425293;60.0640411376953;63.4264717102051;61.7645606994629;61.5934295654297;61.7645606994629;55.6485710144043;77.1917190551758;60.1023712158203;60.064;67.7040176391602;60.064;72.274772644043;70.398567199707;60.2976989746094;58.699;70.399;62.8685684204102;67.7040176391602;68.8469161987305	1	0.076	0.279	0.009	0.129	0.07	0.198	-0.028	0.156	0.009	-0.136	0.065	-0.443	-0.431	0.089	-0.009	-0.133	-0.355	-0.484	-0.489	-0.527	-0.0002744	-0.00035218	-0.00024095	-0.00023996	-0.00039718	-0.00015533	-0.00012914	0.00011986	0.00016524	0.000103072	-6.3404e-05	0.000159275	1.1542e-05	0.000893	0.00086923	0.000670031	0.000855047	0.00074778	0.00075748	0.00059986
Feature_32564_i	605.81	53.822	EVTELAGYTAR	P33897	B03_03_150304_human_ecoli_C_3ul_3um_column_95_HCD_OT_2hrs_30B_9B_msms_18086;B03_04_150304_human_ecoli_D_3ul_3um_column_95_HCD_OT_2hrs_30B_9B_msms_17898	605.809	605.811	52.822	54.822	1533943,1533944	2	1208.6	2	45.997	2		1	NA;53.986;53.658;NA;NA;NA;NA;NA;NA;NA;NA;NA;NA;NA;NA;NA;NA;NA;NA;NA	NA;NaN;NaN;NA;NA;NA;NA;NA;NA;NA;NA;NA;NA;NA;NA;NA;NA;NA;NA;NA	NA;55.04;36.954;NA;NA;NA;NA;NA;NA;NA;NA;NA;NA;NA;NA;NA;NA;NA;NA;NA	1	0.251329	0.164	-0.164	0.0475513	0.308975	0.111813	0.0399059	0.36517	0.284194	0.0397357	-0.130289	-0.305927	-0.324171	0.0451909	0.0333678	0.175066	0.0434522	-0.43597	-0.163777	-0.40164	0	0	0	0	0	0	0	0	0	0	0	0	0	0	0	0	0	0	0	0
Feature_32567_i	565.621	113.978	EVTDEIVKEFMTPR	P23381	B03_14_150304_human_ecoli_D_3ul_3um_column_95_HCD_OT_2hrs_30B_9B_msms_55275;B03_11_150304_human_ecoli_A_3ul_3um_column_95_HCD_OT_2hrs_30B_9B_msms_55023;B03_19_150304_human_ecoli_B_3ul_3um_column_95_HCD_OT_2hrs_30B_9B_msms_54956;B03_16_150304_human_ecoli_E_3ul_3um_column_95_HCD_OT_2hrs_30B_9B_msms_55433;B03_07_150304_human_ecoli_D_3ul_3um_column_95_HCD_OT_2hrs_30B_9B_msms_54116;B03_04_150304_human_ecoli_D_3ul_3um_column_95_HCD_OT_2hrs_30B_9B_msms_54003;B03_20_150304_human_ecoli_A_3ul_3um_column_95_HCD_OT_2hrs_30B_9B_msms_54702;B03_02_150304_human_ecoli_B_3ul_3um_column_95_HCD_OT_2hrs_30B_9B_msms_54276;B03_17_150304_human_ecoli_D_3ul_3um_column_95_HCD_OT_2hrs_30B_9B_msms_55084;B03_15_150304_human_ecoli_E_3ul_3um_column_95_HCD_OT_2hrs_30B_9B_msms_55575;B03_10_150304_human_ecoli_A_3ul_3um_column_95_HCD_OT_2hrs_30B_9B_msms_53706;B03_13_150304_human_ecoli_C_3ul_3um_column_95_HCD_OT_2hrs_30B_9B_msms_53477;B03_21_150304_human_ecoli_A_3ul_3um_column_95_HCD_OT_2hrs_30B_9B_msms_54470;B03_08_150304_human_ecoli_C_3ul_3um_column_95_HCD_OT_2hrs_30B_9B_msms_53858;B03_03_150304_human_ecoli_C_3ul_3um_column_95_HCD_OT_2hrs_30B_9B_msms_54102;B03_05_150304_human_ecoli_E_3ul_3um_column_95_HCD_OT_2hrs_30B_9B_msms_54039;B03_09_150304_human_ecoli_B_3ul_3um_column_95_HCD_OT_2hrs_30B_9B_msms_53916;B03_06_150304_human_ecoli_E_3ul_3um_column_95_HCD_OT_2hrs_30B_9B_msms_53847;B03_12_150304_human_ecoli_B_3ul_3um_column_95_HCD_OT_2hrs_30B_9B_msms_55996;B03_18_150304_human_ecoli_C_3ul_3um_column_95_HCD_OT_2hrs_30B_9B_msms_54879	565.62	565.622	112.978	114.978	1236365,1236346,1236360,1236357,1236348,1236353,1236350,1236368,1236355,1236354,1236364,1236343,1236356,1236370,1236358,1236362,1236352,1236363,1236342,1236344	20	1692.84	3	72.2766	20		1	114.166;114.347;113.958;114.166;113.997;114.496;113.924;114.285;114.055;113.795;113.94;113.79;113.696;114.121;114.114;114.026;113.71;113.706;113.786;113.489	565.287398479708;565.28729684794;565.287106544004;565.28726633278;565.287422634403;565.287112048591;565.287401467217;565.287088883116;565.287430485342;565.287037369367;NaN;565.287257104289;565.287303105984;565.287259887867;565.287056645393;565.287262626482;NaN;565.287382452008;565.287516082246;565.287283051697	70.2595672607422;59.7087783813477;65.3743667602539;74.8533630371094;81.6316375732422;76.7592926025391;70.2595672607422;82.6512985229492;77.1919479370117;111.115898132324;84.297;77.192;80.7462921142578;67.1016006469727;69.2576065063477;47.037410736084;52.5;65.564567565918;59.7087783813477;72.3213806152344	2	0.1885	0.3695	-0.0195	0.1885	0.0195	0.5185	-0.0535	0.3075	0.0775	-0.1825	-0.0375	-0.1875	-0.2815	0.1435	0.1365	0.0485	-0.2675	-0.2715	-0.1915	-0.4885	-0.00032371	-0.00038706	-0.00031676	-0.00046516	-0.00037104	-0.00015344	-0.00032505	-0.00014492	-7.0162e-05	-4.9242e-05	-0.000148052	-0.00016274	4.8071e-05	0.00069139	0.00064367	0.00064765	0.000860261	0.00059944	0.00056674	0.000495
Feature_32568_i	847.928	113.68	EVTDEIVKEFMTPR	P23381	B03_11_150304_human_ecoli_A_3ul_3um_column_95_HCD_OT_2hrs_30B_9B_msms_54993;B03_12_150304_human_ecoli_B_3ul_3um_column_95_HCD_OT_2hrs_30B_9B_msms_56000	847.927	847.929	112.68	114.68	2629464,2629459,2629461	3	1692.84	2	47.6877	3		1	NA;NA;NA;NA;NA;NA;NA;NA;NA;113.68;113.94;NA;NA;NA;NA;NA;113.59;NA;NA;NA	NA;NA;NA;NA;NA;NA;NA;NA;NA;847.426315847824;NaN;NA;NA;NA;NA;NA;847.423684037902;NA;NA;NA	NA;NA;NA;NA;NA;NA;NA;NA;NA;40.4773292541504;54.898;NA;NA;NA;NA;NA;NaN;NA;NA;NA	2	0.0354202	0.20885	-0.0950222	0.0622566	-0.0734269	0.365843	-0.153426	0.112218	-0.0755826	0	0.26	-0.335887	-0.466631	0.0790964	-0.0769472	-0.0948044	-0.09	-0.478855	-0.400231	-0.601535	6.74821e-05	8.991e-05	0.000184122	-0.00012525	1.07798e-05	0.00037639	0.00016665	0.00033781	0.000572407	0.000426	0.000352835	0.000331664	0.0005275	0.00134265	0.00145871	0.00148908	0.001737	0.00146549	0.00126159	0.00123359
Feature_32569_i	515.933	24.01	EVSVHREEIYQR	P69913	B03_15_150304_human_ecoli_E_3ul_3um_column_95_HCD_OT_2hrs_30B_9B_msms_1754;B03_14_150304_human_ecoli_D_3ul_3um_column_95_HCD_OT_2hrs_30B_9B_msms_1525;B03_17_150304_human_ecoli_D_3ul_3um_column_95_HCD_OT_2hrs_30B_9B_msms_1610;B03_16_150304_human_ecoli_E_3ul_3um_column_95_HCD_OT_2hrs_30B_9B_msms_1658;1737;B03_07_150304_human_ecoli_D_3ul_3um_column_95_HCD_OT_2hrs_30B_9B_msms_1442;B03_05_150304_human_ecoli_E_3ul_3um_column_95_HCD_OT_2hrs_30B_9B_msms_1524;B03_18_150304_human_ecoli_C_3ul_3um_column_95_HCD_OT_2hrs_30B_9B_msms_1627;B03_04_150304_human_ecoli_D_3ul_3um_column_95_HCD_OT_2hrs_30B_9B_msms_1445;B03_09_150304_human_ecoli_B_3ul_3um_column_95_HCD_OT_2hrs_30B_9B_msms_1638	515.932	515.934	23.01	25.01	839878,839879,839864,839877,839861,839865,839873,839887,839886,839885,839884,839875,839889,839888,839883,839868	16	1543.77	3	106.074	16		0.7716	NA;23.675;24;24.095;NA;23.958;NA;24.592;NA;23.724;23.795;23.797;23.913;24.02;24.303;24.076;24.345;23.88;24.077;24.112	NA;515.598546131943;515.598596320279;515.598599262916;NA;515.598486215972;NA;515.598548926974;NA;515.59835443815;515.598376535839;515.598520421842;515.598646597053;515.598968634798;515.598682749659;515.598529592657;515.598620250866;515.598831015451;515.598484053111;515.598390195183	NA;NaN;116.237800598145;108.56379699707;NA;98.1049118041992;NA;52.5758399963379;NA;NaN;NaN;NaN;93.6229476928711;116.736701965332;130.5625;107.091903686523;131.172500610352;NaN;NaN;NaN	2	1.76807	-0.335	-0.01	0.085	1.19369	-0.052	-1.03418	0.582	1.39475	-0.286	-0.215	-0.213	-0.097	0.01	0.293	0.066	0.335	-0.13	0.067	0.102	-0.000165355	-0.00056171	-0.0002877	-0.00034731	-0.000314151	-0.00038057	-0.00045237	6.9158e-05	2.46168e-05	-0.0002327	-0.00030506	-0.00024222	-0.00035062	0.00013412	0.00062636	0.00046366	0.00061757	0.00035877	0.00043812	0.00041545
Feature_32570_i	773.395	24.034	EVSVHREEIYQR	P69913	B03_14_150304_human_ecoli_D_3ul_3um_column_95_HCD_OT_2hrs_30B_9B_msms_1511;1535;B03_17_150304_human_ecoli_D_3ul_3um_column_95_HCD_OT_2hrs_30B_9B_msms_1586;B03_05_150304_human_ecoli_E_3ul_3um_column_95_HCD_OT_2hrs_30B_9B_msms_1517;B03_16_150304_human_ecoli_E_3ul_3um_column_95_HCD_OT_2hrs_30B_9B_msms_1625;1587;B03_08_150304_human_ecoli_C_3ul_3um_column_95_HCD_OT_2hrs_30B_9B_msms_1531;1559;B03_18_150304_human_ecoli_C_3ul_3um_column_95_HCD_OT_2hrs_30B_9B_msms_1618	773.394	773.396	23.034	25.034	2409627,2409605,2409602,2409631,2409635,2409625,2409637,2409636	8	1543.77	2	55.4558	8		0.694083	NA;23.703;NA;23.976;NA;NA;23.706;NA;NA;NA;NA;NA;23.804;NA;24.306;24.105;24.37;NA;NA;24.092	NA;772.893949600336;NA;772.893714790799;NA;NA;772.894136372627;NA;NA;NA;NA;NA;772.894239733551;NA;772.894472732165;772.893671769499;772.894389518907;NA;NA;772.893841352399	NA;NaN;NA;40.7673988342285;NA;NA;41.683780670166;NA;NA;NA;NA;NA;31.6562595367432;NA;55.0401992797852;103.430000305176;60.1570587158203;NA;NA;NaN	2	1.76428	-0.331	-0.257368	-0.058	1.19151	-0.332169	-0.328	0.815738	1.39182	-0.800769	-0.716925	-0.580729	-0.23	-0.276994	0.272	0.071	0.336	-0.614385	-0.104231	0.058	0.000479358	-2.099e-05	0.000419807	0.00024039	0.000102001	0.000292539	0.00045019	0.00079694	0.000626409	0.000546257	0.000482293	0.000546224	0.00022401	0.000994706	0.0016496	0.0012755	0.0015493	0.00142107	0.00145617	0.0012848
Feature_32573_i	416.881	44.107	EVSSSFDHVIK	Q9Y6C9	B03_21_150304_human_ecoli_A_3ul_3um_column_95_HCD_OT_2hrs_30B_9B_msms_12580;B03_18_150304_human_ecoli_C_3ul_3um_column_95_HCD_OT_2hrs_30B_9B_msms_12793;B03_19_150304_human_ecoli_B_3ul_3um_column_95_HCD_OT_2hrs_30B_9B_msms_12715;B03_16_150304_human_ecoli_E_3ul_3um_column_95_HCD_OT_2hrs_30B_9B_msms_12917;B03_20_150304_human_ecoli_A_3ul_3um_column_95_HCD_OT_2hrs_30B_9B_msms_12680;B03_03_150304_human_ecoli_C_3ul_3um_column_95_HCD_OT_2hrs_30B_9B_msms_12441;B03_17_150304_human_ecoli_D_3ul_3um_column_95_HCD_OT_2hrs_30B_9B_msms_12754;B03_11_150304_human_ecoli_A_3ul_3um_column_95_HCD_OT_2hrs_30B_9B_msms_12822;B03_14_150304_human_ecoli_D_3ul_3um_column_95_HCD_OT_2hrs_30B_9B_msms_12688;B03_04_150304_human_ecoli_D_3ul_3um_column_95_HCD_OT_2hrs_30B_9B_msms_12417;B03_02_150304_human_ecoli_B_3ul_3um_column_95_HCD_OT_2hrs_30B_9B_msms_12800;B03_15_150304_human_ecoli_E_3ul_3um_column_95_HCD_OT_2hrs_30B_9B_msms_12857;B03_07_150304_human_ecoli_D_3ul_3um_column_95_HCD_OT_2hrs_30B_9B_msms_12393;B03_13_150304_human_ecoli_C_3ul_3um_column_95_HCD_OT_2hrs_30B_9B_msms_12308;B03_09_150304_human_ecoli_B_3ul_3um_column_95_HCD_OT_2hrs_30B_9B_msms_12674;B03_10_150304_human_ecoli_A_3ul_3um_column_95_HCD_OT_2hrs_30B_9B_msms_12561;B03_12_150304_human_ecoli_B_3ul_3um_column_95_HCD_OT_2hrs_30B_9B_msms_13143;B03_08_150304_human_ecoli_C_3ul_3um_column_95_HCD_OT_2hrs_30B_9B_msms_12292;B03_05_150304_human_ecoli_E_3ul_3um_column_95_HCD_OT_2hrs_30B_9B_msms_12488;B03_06_150304_human_ecoli_E_3ul_3um_column_95_HCD_OT_2hrs_30B_9B_msms_12672	416.88	416.882	43.107	45.107	100433,100434,100432,100439,100429,100431,100453,100445,100457,100449,100427,100458,100442,100447,100454,100440,100456,100444,100448,100451	20	1246.62	3	48.0129	20		0.7952	44.359;44.106;44.112;44.195;44.468;44.108;43.978;44.391;44.335;43.903;43.976;43.845;43.736;44.051;44.153;44.212;44.167;43.668;43.983;43.772	416.546972297108;416.546995007993;416.547098084125;416.547073985164;416.547115215864;416.547126794736;416.547088017727;416.547154791618;416.547075052639;416.547039775381;416.547086857667;416.547060577181;416.54716307036;416.547109813707;416.547052636524;416.547102900023;416.54710008592;416.547054111904;416.547012230684;416.547056931715	53.2111701965332;44.6118812561035;43.6797904968262;43.6797904968262;50.3537216186523;43.8967018127441;43.6797904968262;50.3537216186523;59.1984100341797;37.3273010253906;52.2469291687012;45.6610412597656;38.5799293518066;43.6797904968262;59.1984100341797;42.8428916931152;61.3437614440918;50.7859802246094;43.6797904968262;52.2469291687012	2	0.252	-0.001	0.005	0.088	0.361	0.001	-0.129	0.284	0.228	-0.204	-0.131	-0.262	-0.371	-0.056	0.046	0.105	0.06	-0.439	-0.124	-0.335	-0.00051931	-0.0004068	-0.00064134	-0.00051914	-0.000524735	-0.00060139	-0.00048441	-0.00052976	-0.00028455	-0.000371925	-0.00024743	-0.000321937	-0.00029051	-3.2391e-05	0.00018165	0.00030768	0.00020303	9.2115e-05	0.00012922	5.59789e-05
Feature_32574_i	624.818	44.144	EVSSSFDHVIK	Q9Y6C9	B03_04_150304_human_ecoli_D_3ul_3um_column_95_HCD_OT_2hrs_30B_9B_msms_12603	624.817	624.819	43.144	45.144	1668329,1668327,1668321,1668320,1668326	5	1246.62	2	59.1984	1		0.66905	NA;NA;44.144;NA;NA;44.102;43.966;NA;NA;NA;44.003;NA;NA;NA;NA;44.216;NA;NA;NA;NA	NA;NA;624.316798153613;NA;NA;624.31695048922;624.316943009048;NA;NA;NA;624.316858970799;NA;NA;NA;NA;624.31708499033;NA;NA;NA;NA	NA;NA;59.1984100341797;NA;NA;NaN;NaN;NA;NA;NA;NaN;NA;NA;NA;NA;NaN;NA;NA;NA;NA	2	0.148735	0.0566999	0	0.052723	0.259032	-0.042	-0.178	0.303599	0.194951	-0.120554	-0.141	-0.27637	-0.327987	-0.0692647	0.0679292	0.072	0.0414235	-0.425832	-0.0942905	-0.367787	-0.00031106	-0.0001102	-0.000479	-0.00054782	-0.00036016	-0.00041623	-0.00021404	-0.00029404	8.8198e-05	-0.00013974	0.00016799	-3.1685e-05	6.2831e-05	0.0003961	0.00081599	0.00071614	0.00080265	0.00063161	0.00071612	0.00049692
Feature_32576_i	670.815	79.313	EVSSEDIADMHSNLSNYHQYIVK	Q8TBX8	B03_17_150304_human_ecoli_D_3ul_3um_column_95_HCD_OT_2hrs_30B_9B_msms_33660;B03_12_150304_human_ecoli_B_3ul_3um_column_95_HCD_OT_2hrs_30B_9B_msms_34576;B03_19_150304_human_ecoli_B_3ul_3um_column_95_HCD_OT_2hrs_30B_9B_msms_33451;B03_11_150304_human_ecoli_A_3ul_3um_column_95_HCD_OT_2hrs_30B_9B_msms_34053;B03_13_150304_human_ecoli_C_3ul_3um_column_95_HCD_OT_2hrs_30B_9B_msms_32572;32612;B03_04_150304_human_ecoli_D_3ul_3um_column_95_HCD_OT_2hrs_30B_9B_msms_32930;B03_02_150304_human_ecoli_B_3ul_3um_column_95_HCD_OT_2hrs_30B_9B_msms_33193;B03_20_150304_human_ecoli_A_3ul_3um_column_95_HCD_OT_2hrs_30B_9B_msms_33354;B03_07_150304_human_ecoli_D_3ul_3um_column_95_HCD_OT_2hrs_30B_9B_msms_32871;32889;B03_09_150304_human_ecoli_B_3ul_3um_column_95_HCD_OT_2hrs_30B_9B_msms_33120;B03_05_150304_human_ecoli_E_3ul_3um_column_95_HCD_OT_2hrs_30B_9B_msms_33077	670.814	670.816	78.313	80.313	1948242,1948241,1948238,1948224,1948225,1948233,1948221,1948239,1948230,1948229,1948234,1948248,1948228,1948237,1948236,1948231,1948240,1948232,1948243,1948235	20	2678.23	4	57.2034	20		0.637592	79.297;79.514;79.364;79.329;79.282;79.357;79.238;79.338;79.401;79.358;79.48;79.014;78.968;79.46;79.49;79.252;79.112;78.734;78.862;78.815	670.564368662698;670.564796256038;670.564464152225;670.564546018707;670.564815693984;670.564485053827;670.564370340457;670.564395693502;670.564969437334;670.564443521035;670.564077995554;670.564515993397;670.564595737528;670.564287057849;670.564445527519;670.564400993254;670.564245456943;670.564513513643;670.564674005987;670.564186863394	87.9997711181641;NaN;69.0880279541016;37.168830871582;NaN;60.6211318969727;NaN;9.1987476348877;NaN;63.2246398925781;61.9628410339355;43.8231582641602;NaN;NaN;NaN;78.707893371582;NaN;48.354;69.0880279541016;NaN	1	-0.016	0.201	0.051	0.016	-0.031	0.044	-0.075	0.025	0.088	0.045	0.167	-0.299	-0.345	0.147	0.177	-0.061	-0.201	-0.579	-0.451	-0.498	-7.3087e-05	-0.00015877	0.00034767	0.00012041	-3.8855e-05	0.00022472	0.00016881	0.00058197	0.0004219	0.00036763	0.00033792	0.00059869	0.00050471	0.0012345	0.0013969	0.0013172	0.0012341	0.0011682	0.001403	0.0012704
Feature_32579_i	757.845	62.9505	EVSFQSTGESEWK	Q07021	B03_17_150304_human_ecoli_D_3ul_3um_column_95_HCD_OT_2hrs_30B_9B_msms_24312;B03_18_150304_human_ecoli_C_3ul_3um_column_95_HCD_OT_2hrs_30B_9B_msms_23941;B03_11_150304_human_ecoli_A_3ul_3um_column_95_HCD_OT_2hrs_30B_9B_msms_24160;B03_16_150304_human_ecoli_E_3ul_3um_column_95_HCD_OT_2hrs_30B_9B_msms_24235;B03_14_150304_human_ecoli_D_3ul_3um_column_95_HCD_OT_2hrs_30B_9B_msms_24442;B03_21_150304_human_ecoli_A_3ul_3um_column_95_HCD_OT_2hrs_30B_9B_msms_23779;B03_03_150304_human_ecoli_C_3ul_3um_column_95_HCD_OT_2hrs_30B_9B_msms_23439;23396;B03_10_150304_human_ecoli_A_3ul_3um_column_95_HCD_OT_2hrs_30B_9B_msms_23485;B03_08_150304_human_ecoli_C_3ul_3um_column_95_HCD_OT_2hrs_30B_9B_msms_23301;B03_04_150304_human_ecoli_D_3ul_3um_column_95_HCD_OT_2hrs_30B_9B_msms_23167;23309;B03_02_150304_human_ecoli_B_3ul_3um_column_95_HCD_OT_2hrs_30B_9B_msms_23521;23571;B03_13_150304_human_ecoli_C_3ul_3um_column_95_HCD_OT_2hrs_30B_9B_msms_23213;B03_07_150304_human_ecoli_D_3ul_3um_column_95_HCD_OT_2hrs_30B_9B_msms_23216;23257;B03_09_150304_human_ecoli_B_3ul_3um_column_95_HCD_OT_2hrs_30B_9B_msms_23468;B03_20_150304_human_ecoli_A_3ul_3um_column_95_HCD_OT_2hrs_30B_9B_msms_24045;B03_05_150304_human_ecoli_E_3ul_3um_column_95_HCD_OT_2hrs_30B_9B_msms_23510;B03_19_150304_human_ecoli_B_3ul_3um_column_95_HCD_OT_2hrs_30B_9B_msms_24349;24111;B03_12_150304_human_ecoli_B_3ul_3um_column_95_HCD_OT_2hrs_30B_9B_msms_25085	757.844	757.846	61.9505	63.9505	2352675,2352708,2352664,2352715,2352706,2352691,2352711,2352666,2352701,2352684,2352682,2352676,2352702,2352686,2352668,2352687,2352699,2352672,2352713,2352661	20	1512.67	2	54.3821	20		1.5367	63.028;63.024;62.75;62.863;63.072;62.869;62.94;63.09;63.109;62.897;63.705;62.518;62.556;62.961;62.903;63.037;62.982;62.854;63.388;62.456	757.34358128546;757.343453862425;757.343542700558;757.343396939002;757.343791683385;757.343610114969;757.343599092413;757.34356141639;757.343780480757;757.343509337608;757.34341763119;757.343691180509;757.343797502434;757.343806644831;757.343737226789;757.343688837156;757.343481772236;757.343706472645;757.343925062794;757.343965206039	80.3705673217773;95.2644729614258;49.7241401672363;28.351;NaN;67.0193405151367;98.5924377441406;69.9199829101563;29.618;94.0232315063477;56.5691184997559;33.759;54.0901107788086;NaN;33.304;39.0680313110352;28.956;42.3169403076172;40.2775802612305;37.654	1	0.0775	0.0735	-0.2005	-0.0875	0.1215	-0.0815	-0.0105	0.1395	0.1585	-0.0535	0.7545	-0.4325	-0.3945	0.0105	-0.0475	0.0865	0.0315	-0.0965	0.4375	-0.4945	2.657e-06	-6.4032e-05	6.92835e-05	-0.000180243	-3.4687e-05	-0.000175685	0.000205645	0.00037511	0.000355175	0.00048164	0.000347285	0.00037202	0.00028385	0.0010809	0.0013662	0.001242	0.0012974	0.00111015	0.00108889	0.00110319
Feature_32580_i	744.386	59.594	EVSEEQPVVTLEK	P49321	B03_19_150304_human_ecoli_B_3ul_3um_column_95_HCD_OT_2hrs_30B_9B_msms_21788;B03_03_150304_human_ecoli_C_3ul_3um_column_95_HCD_OT_2hrs_30B_9B_msms_21321;B03_04_150304_human_ecoli_D_3ul_3um_column_95_HCD_OT_2hrs_30B_9B_msms_21147;B03_07_150304_human_ecoli_D_3ul_3um_column_95_HCD_OT_2hrs_30B_9B_msms_21202	744.385	744.387	58.594	60.594	2305092,2305088,2305091,2305065,2305090,2305068,2305067,2305089	8	1485.76	2	46.7819	8		0.637592	NA;59.714;59.454;NA;NA;59.566;NA;59.825;59.713;NA;NA;NA;59.199;59.594;NA;NA;NA;59.042;NA;NA	NA;743.882832359855;743.882901741383;NA;NA;743.883029846043;NA;743.882617783871;743.882661147176;NA;NA;NA;743.882449938448;743.882187374927;NA;NA;NA;743.882539800407;NA;NA	NA;55.7239112854004;51.9386215209961;NA;NA;29.3629894256592;NA;NaN;NaN;NA;NA;NA;NaN;NaN;NA;NA;NA;50.102;NA;NA	1	0.141728	0.12	-0.14	0.00776224	0.225675	-0.028	0.00493034	0.231	0.119	-0.0317558	-0.185066	-0.352792	-0.395	0	0.0148697	0.100945	-0.0370219	-0.552	-0.228165	-0.476874	0.000152215	4.8642e-05	7.3723e-05	0.000203244	0.000215243	2.464e-05	0.000402616	0.00045351	0.00040477	0.000485494	0.000461652	0.000499453	0.00044833	0.0013059	0.0015495	0.00142291	0.00139802	0.0013437	0.00125886	0.00128299
Feature_32582_i	506.273	39.54	EVQTNDLKEVVNK	P61247	B03_18_150304_human_ecoli_C_3ul_3um_column_95_HCD_OT_2hrs_30B_9B_msms_10112;B03_21_150304_human_ecoli_A_3ul_3um_column_95_HCD_OT_2hrs_30B_9B_msms_9917;B03_20_150304_human_ecoli_A_3ul_3um_column_95_HCD_OT_2hrs_30B_9B_msms_10074;B03_16_150304_human_ecoli_E_3ul_3um_column_95_HCD_OT_2hrs_30B_9B_msms_10209;B03_19_150304_human_ecoli_B_3ul_3um_column_95_HCD_OT_2hrs_30B_9B_msms_10081;B03_11_150304_human_ecoli_A_3ul_3um_column_95_HCD_OT_2hrs_30B_9B_msms_10114;B03_17_150304_human_ecoli_D_3ul_3um_column_95_HCD_OT_2hrs_30B_9B_msms_10093;B03_02_150304_human_ecoli_B_3ul_3um_column_95_HCD_OT_2hrs_30B_9B_msms_10078;B03_12_150304_human_ecoli_B_3ul_3um_column_95_HCD_OT_2hrs_30B_9B_msms_10404;B03_10_150304_human_ecoli_A_3ul_3um_column_95_HCD_OT_2hrs_30B_9B_msms_9884;B03_14_150304_human_ecoli_D_3ul_3um_column_95_HCD_OT_2hrs_30B_9B_msms_9984;B03_06_150304_human_ecoli_E_3ul_3um_column_95_HCD_OT_2hrs_30B_9B_msms_9993;B03_15_150304_human_ecoli_E_3ul_3um_column_95_HCD_OT_2hrs_30B_9B_msms_10166;B03_05_150304_human_ecoli_E_3ul_3um_column_95_HCD_OT_2hrs_30B_9B_msms_9850;B03_04_150304_human_ecoli_D_3ul_3um_column_95_HCD_OT_2hrs_30B_9B_msms_9792;B03_03_150304_human_ecoli_C_3ul_3um_column_95_HCD_OT_2hrs_30B_9B_msms_9775;B03_09_150304_human_ecoli_B_3ul_3um_column_95_HCD_OT_2hrs_30B_9B_msms_10001;B03_07_150304_human_ecoli_D_3ul_3um_column_95_HCD_OT_2hrs_30B_9B_msms_9715;B03_13_150304_human_ecoli_C_3ul_3um_column_95_HCD_OT_2hrs_30B_9B_msms_9679;B03_08_150304_human_ecoli_C_3ul_3um_column_95_HCD_OT_2hrs_30B_9B_msms_9654	506.272	506.274	38.54	40.54	756370,756359,756371,756385,756380,756394,756391,756376,756398,756365,756375,756382,756369,756379,756372,756367,756388,756390,756384,756377	20	1514.79	3	103.684	20		0.801767	39.74;39.496;39.648;39.63;39.864;39.468;39.411;39.815;39.701;39.348;39.491;39.336;39.288;39.512;39.706;39.66;39.613;39.212;39.568;39.215	505.938839575323;505.938795571799;505.938811174834;505.938819511866;505.938857754856;505.93893486848;505.938832628846;505.938914694322;505.938781755116;505.938961030341;505.939032162542;505.9388596655;505.938826208243;505.938800724387;505.938870799594;505.938920888145;505.938785667743;505.938822458498;505.938768938646;505.938689498733	99.8440933227539;115.920196533203;121.207801818848;73.359748840332;128.67529296875;118.757400512695;93.7657318115234;114.867897033691;102.97029876709;121.207801818848;90.4120635986328;103.135101318359;103.135101318359;73.927131652832;70.5632781982422;114.867897033691;101.326301574707;101.326301574707;105.659400939941;118.757400512695	2	0.2	-0.044	0.108	0.09	0.324	-0.072	-0.129	0.275	0.161	-0.192	-0.049	-0.204	-0.252	-0.028	0.166	0.12	0.073	-0.328	0.028	-0.325	-0.0003785	-0.00021541	-0.00014882	-0.00044064	-0.00028888	-0.00030865	-0.00034818	-0.00017292	7.4656e-05	-0.00011452	-2.7561e-05	-0.00015873	-5.9728e-05	0.00031687	0.00068919	0.00039974	0.00060003	0.0004969	0.00043042	0.00037176
Feature_32583_i	758.905	39.5345	EVQTNDLKEVVNK	P61247	B03_17_150304_human_ecoli_D_3ul_3um_column_95_HCD_OT_2hrs_30B_9B_msms_10071;B03_11_150304_human_ecoli_A_3ul_3um_column_95_HCD_OT_2hrs_30B_9B_msms_10115;B03_12_150304_human_ecoli_B_3ul_3um_column_95_HCD_OT_2hrs_30B_9B_msms_10407;B03_19_150304_human_ecoli_B_3ul_3um_column_95_HCD_OT_2hrs_30B_9B_msms_10055;B03_14_150304_human_ecoli_D_3ul_3um_column_95_HCD_OT_2hrs_30B_9B_msms_9978;B03_20_150304_human_ecoli_A_3ul_3um_column_95_HCD_OT_2hrs_30B_9B_msms_10067;B03_16_150304_human_ecoli_E_3ul_3um_column_95_HCD_OT_2hrs_30B_9B_msms_10201;B03_21_150304_human_ecoli_A_3ul_3um_column_95_HCD_OT_2hrs_30B_9B_msms_9902;B03_18_150304_human_ecoli_C_3ul_3um_column_95_HCD_OT_2hrs_30B_9B_msms_10098;B03_15_150304_human_ecoli_E_3ul_3um_column_95_HCD_OT_2hrs_30B_9B_msms_10176;B03_02_150304_human_ecoli_B_3ul_3um_column_95_HCD_OT_2hrs_30B_9B_msms_10063;B03_04_150304_human_ecoli_D_3ul_3um_column_95_HCD_OT_2hrs_30B_9B_msms_9780;B03_06_150304_human_ecoli_E_3ul_3um_column_95_HCD_OT_2hrs_30B_9B_msms_9996;B03_05_150304_human_ecoli_E_3ul_3um_column_95_HCD_OT_2hrs_30B_9B_msms_9844;B03_03_150304_human_ecoli_C_3ul_3um_column_95_HCD_OT_2hrs_30B_9B_msms_9768;B03_09_150304_human_ecoli_B_3ul_3um_column_95_HCD_OT_2hrs_30B_9B_msms_9989;B03_08_150304_human_ecoli_C_3ul_3um_column_95_HCD_OT_2hrs_30B_9B_msms_9632;9640;B03_10_150304_human_ecoli_A_3ul_3um_column_95_HCD_OT_2hrs_30B_9B_msms_9872;B03_07_150304_human_ecoli_D_3ul_3um_column_95_HCD_OT_2hrs_30B_9B_msms_9689;B03_13_150304_human_ecoli_C_3ul_3um_column_95_HCD_OT_2hrs_30B_9B_msms_9675	758.904	758.906	38.5345	40.5345	2358724,2358720,2358710,2358714,2358728,2358715,2358719,2358723,2358711,2358717,2358729,2358726,2358730,2358721,2358712,2358713,2358727,2358725,2358722,2358709	20	1514.79	2	113.128	20		0.637592	39.761;39.492;39.647;39.615;39.853;39.442;39.398;39.836;39.731;39.351;39.502;39.335;39.273;39.515;39.695;39.668;39.605;39.216;39.554;39.216	758.40436442677;758.404299416005;758.404307000636;758.404331729359;758.404416443622;758.404347093863;758.404358952299;758.404258497056;758.404359178266;758.404309135872;758.404254055926;758.40422035462;758.404405662975;758.404286229212;758.404269936912;758.404346660972;758.40430440754;758.404307685102;758.404275373132;758.404365497537	98.5924377441406;138.020294189453;112.422897338867;105.028701782227;90.4120635986328;32.9326400756836;42.7845115661621;138.020294189453;138.020294189453;186.159301757813;133.158599853516;90.8605575561523;141.370407104492;202.320602416992;135.937698364258;71.5134429931641;43.7611389160156;137.624801635742;147.261795043945;76.357177734375	2	0.2265	-0.0425	0.1125	0.0805	0.3185	-0.0925	-0.1365	0.3015	0.1965	-0.1835	-0.0325	-0.1995	-0.2615	-0.0195	0.1605	0.1335	0.0705	-0.3185	0.0195	-0.3185	-1.7593e-05	0.00023504	0.00033734	-5.1399e-05	0.00015231	0.00011638	9.9352e-05	0.00032856	0.0007075	0.00046951	0.00055369	0.0004498	0.00050084	0.0010925	0.0016634	0.0012756	0.0015056	0.0014006	0.0012871	0.0011486
Feature_32586_i	541.261	68.068	EVQMGDFVR	Q96AY3	B03_19_150304_human_ecoli_B_3ul_3um_column_95_HCD_OT_2hrs_30B_9B_msms_26644;B03_11_150304_human_ecoli_A_3ul_3um_column_95_HCD_OT_2hrs_30B_9B_msms_27121;B03_12_150304_human_ecoli_B_3ul_3um_column_95_HCD_OT_2hrs_30B_9B_msms_27476;27712;B03_15_150304_human_ecoli_E_3ul_3um_column_95_HCD_OT_2hrs_30B_9B_msms_27063;B03_14_150304_human_ecoli_D_3ul_3um_column_95_HCD_OT_2hrs_30B_9B_msms_26943;B03_03_150304_human_ecoli_C_3ul_3um_column_95_HCD_OT_2hrs_30B_9B_msms_26275;B03_20_150304_human_ecoli_A_3ul_3um_column_95_HCD_OT_2hrs_30B_9B_msms_26543;B03_07_150304_human_ecoli_D_3ul_3um_column_95_HCD_OT_2hrs_30B_9B_msms_26166;B03_02_150304_human_ecoli_B_3ul_3um_column_95_HCD_OT_2hrs_30B_9B_msms_26467;B03_18_150304_human_ecoli_C_3ul_3um_column_95_HCD_OT_2hrs_30B_9B_msms_26723;B03_09_150304_human_ecoli_B_3ul_3um_column_95_HCD_OT_2hrs_30B_9B_msms_26365;B03_17_150304_human_ecoli_D_3ul_3um_column_95_HCD_OT_2hrs_30B_9B_msms_26787;B03_13_150304_human_ecoli_C_3ul_3um_column_95_HCD_OT_2hrs_30B_9B_msms_25938;B03_04_150304_human_ecoli_D_3ul_3um_column_95_HCD_OT_2hrs_30B_9B_msms_26139;B03_06_150304_human_ecoli_E_3ul_3um_column_95_HCD_OT_2hrs_30B_9B_msms_26298;B03_21_150304_human_ecoli_A_3ul_3um_column_95_HCD_OT_2hrs_30B_9B_msms_26402;B03_05_150304_human_ecoli_E_3ul_3um_column_95_HCD_OT_2hrs_30B_9B_msms_26233;B03_10_150304_human_ecoli_A_3ul_3um_column_95_HCD_OT_2hrs_30B_9B_msms_26204;26386;B03_08_150304_human_ecoli_C_3ul_3um_column_95_HCD_OT_2hrs_30B_9B_msms_26213;B03_16_150304_human_ecoli_E_3ul_3um_column_95_HCD_OT_2hrs_30B_9B_msms_27047;27274	541.26	541.262	67.068	69.068	1034496,1034487,1034494,1034501,1034486,1034498,1034490,1034492,1034488,1034493,1034502,1034503,1034491,1034500,1034497,1034484,1034499,1034485,1034495,1034489	20	1079.51	2	106.924	20		0.890267	68.182;68.185;68.009;68.064;68.169;68.072;68.075;68.153;68.123;67.959;67.952;67.7;67.685;68.082;68.109;68.094;67.981;67.577;67.799;67.569	540.760778331197;540.760905732417;540.760885435627;540.760911075267;540.760864138872;540.760821508606;540.760827619716;540.760830999331;540.760762840164;540.760735456398;540.760833153904;540.760756398423;540.760708799439;540.76083678792;540.760742923225;540.760847056741;540.760758159395;540.760769265168;540.760728473479;540.760695448443	97.2772674560547;100.568702697754;97.5652770996094;108.432998657227;123.860000610352;125.569198608398;85.7327728271484;109.290100097656;105.195198059082;105.195198059082;70.9083633422852;90.9056167602539;119.746696472168;99.0129470825195;89.0288314819336;89.0288314819336;108.432998657227;125.712898254395;138.079498291016;148.944000244141	1	0.114	0.117	-0.059	-0.004	0.101	0.004	0.007	0.085	0.055	-0.109	-0.116	-0.368	-0.383	0.014	0.041	0.026	-0.087	-0.491	-0.269	-0.499	-0.00032087	-0.00033249	-0.000141912	-0.00037773	-0.00042406	-0.00028992	-0.00017995	5.604e-05	7.8071e-05	0.00015913	2.8204e-06	-5.23155e-05	-6.274e-06	0.00051319	0.000685	0.00069073	0.00076682	0.00064936	0.0007322	0.00062907
Feature_32587_i	765.92	134.905	EVQLAQIFEPLSR	Q29RF7	B03_14_150304_human_ecoli_D_3ul_3um_column_95_HCD_OT_2hrs_30B_9B_msms_68176;B03_12_150304_human_ecoli_B_3ul_3um_column_95_HCD_OT_2hrs_30B_9B_msms_68737;68768;68779;B03_21_150304_human_ecoli_A_3ul_3um_column_95_HCD_OT_2hrs_30B_9B_msms_67274;67211;B03_02_150304_human_ecoli_B_3ul_3um_column_95_HCD_OT_2hrs_30B_9B_msms_67087;B03_16_150304_human_ecoli_E_3ul_3um_column_95_HCD_OT_2hrs_30B_9B_msms_68234;B03_18_150304_human_ecoli_C_3ul_3um_column_95_HCD_OT_2hrs_30B_9B_msms_67652;B03_03_150304_human_ecoli_C_3ul_3um_column_95_HCD_OT_2hrs_30B_9B_msms_66941;B03_15_150304_human_ecoli_E_3ul_3um_column_95_HCD_OT_2hrs_30B_9B_msms_68483;B03_04_150304_human_ecoli_D_3ul_3um_column_95_HCD_OT_2hrs_30B_9B_msms_66678;66699;B03_20_150304_human_ecoli_A_3ul_3um_column_95_HCD_OT_2hrs_30B_9B_msms_67361;B03_11_150304_human_ecoli_A_3ul_3um_column_95_HCD_OT_2hrs_30B_9B_msms_67610;B03_13_150304_human_ecoli_C_3ul_3um_column_95_HCD_OT_2hrs_30B_9B_msms_65960;B03_19_150304_human_ecoli_B_3ul_3um_column_95_HCD_OT_2hrs_30B_9B_msms_67645;B03_07_150304_human_ecoli_D_3ul_3um_column_95_HCD_OT_2hrs_30B_9B_msms_66707;B03_06_150304_human_ecoli_E_3ul_3um_column_95_HCD_OT_2hrs_30B_9B_msms_66486;B03_10_150304_human_ecoli_A_3ul_3um_column_95_HCD_OT_2hrs_30B_9B_msms_66304;B03_05_150304_human_ecoli_E_3ul_3um_column_95_HCD_OT_2hrs_30B_9B_msms_66721;B03_09_150304_human_ecoli_B_3ul_3um_column_95_HCD_OT_2hrs_30B_9B_msms_66549;66719	765.919	765.921	133.905	135.905	2384725,2384723,2384743,2384742,2384733,2384739,2384730,2384734,2384740,2384744,2384727,2384746,2384745,2384741,2384736,2384728,2384724,2384726,2384735,2384732	20	1528.82	2	96.9532	20		0.7739	135.06;135.313;134.921;135.126;134.848;135.357;134.82;135.265;135.075;134.72;134.888;134.506;134.626;135.218;134.921;134.94;134.606;134.458;134.639;134.398	765.419024343673;765.419676007956;765.419022239075;765.419668671033;765.419647967777;765.418643048112;765.419640182683;765.419442555032;765.41846265745;765.419671762906;765.419660886883;765.419608463586;765.418360515844;765.418999114787;765.418768881827;765.419812908834;765.419608394187;765.419684767673;765.419732277092;765.419100942515	41.6208992004395;93.3480529785156;104.409698486328;96.4640579223633;98.337158203125;98.9420928955078;NaN;95.428108215332;109.442100524902;119.880401611328;121.23860168457;100.72730255127;95.428108215332;82.068733215332;77.7756271362305;NaN;104.409698486328;89.4599990844727;109.599601745605;106.577598571777	1	0.1555	0.4085	0.0165	0.2215	-0.0565	0.4525	-0.0845	0.3605	0.1705	-0.1845	-0.0165	-0.3985	-0.2785	0.3135	0.0165	0.0355	-0.2985	-0.4465	-0.2655	-0.5065	-0.00028054	-6.4255e-05	-0.00016557	-0.00033086	-0.00020651	2.4212e-05	4.2734e-05	4.7991e-05	0.00027065	0.0001125	1.4758e-05	0.00020996	0.00019897	0.0013799	0.0014876	0.0012205	0.0012363	0.0014135	0.0012455	0.0009321
Feature_32588_i	640.627	130.7	EVQGNESDLFMSYFPR	P40121	B03_10_150304_human_ecoli_A_3ul_3um_column_95_HCD_OT_2hrs_30B_9B_msms_63690;63778;B03_02_150304_human_ecoli_B_3ul_3um_column_95_HCD_OT_2hrs_30B_9B_msms_64246;64450;64527;B03_13_150304_human_ecoli_C_3ul_3um_column_95_HCD_OT_2hrs_30B_9B_msms_63392;B03_09_150304_human_ecoli_B_3ul_3um_column_95_HCD_OT_2hrs_30B_9B_msms_63758;B03_07_150304_human_ecoli_D_3ul_3um_column_95_HCD_OT_2hrs_30B_9B_msms_64119;B03_05_150304_human_ecoli_E_3ul_3um_column_95_HCD_OT_2hrs_30B_9B_msms_64166;64072;64358;B03_08_150304_human_ecoli_C_3ul_3um_column_95_HCD_OT_2hrs_30B_9B_msms_63858;64038;B03_11_150304_human_ecoli_A_3ul_3um_column_95_HCD_OT_2hrs_30B_9B_msms_65066;B03_04_150304_human_ecoli_D_3ul_3um_column_95_HCD_OT_2hrs_30B_9B_msms_64060;64377;B03_06_150304_human_ecoli_E_3ul_3um_column_95_HCD_OT_2hrs_30B_9B_msms_63801;B03_21_150304_human_ecoli_A_3ul_3um_column_95_HCD_OT_2hrs_30B_9B_msms_64725	640.626	640.628	129.7	131.7	1771068,1771065,1771063,1771070,1771066,1771060,1771062,1771058,1771067,1771075,1771076,1771073,1771074	13	1917.86	3	48.3291	13		1	130.813;130.6;130.724;130.876;130.38;131.252;130.537;131.037;130.965;130.596;NA;130.422;NA;130.7;NA;NA;NA;NA;NA;130.28	640.293212784722;640.289802444193;640.293020280543;640.29300129357;NaN;640.292519825738;640.292537732338;640.293214492934;640.293043312379;640.292976414863;NA;640.292470224737;NA;640.293236940436;NA;NA;NA;NA;NA;NaN	44.2517509460449;NaN;57.2883605957031;79.6515426635742;42.947;31.6144599914551;51.0301895141602;19.8927803039551;79.6515426635742;51.7707481384277;NA;42.946720123291;NA;NaN;NA;NA;NA;NA;NA;30.575	2	0.113	-0.1	0.024	0.176	-0.32	0.552	-0.163	0.337	0.265	-0.104	-0.112908	-0.278	-0.380009	0	-0.126006	-0.0154077	-0.380231	-0.493081	-0.379799	-0.42	-0.00020987	-0.00022626	-0.00011736	-0.00025872	-0.000170576	-2.8457e-05	-7.0284e-05	1.5257e-05	1.5632e-06	0.00029094	7.69889e-05	0.00017335	0.00032039	0.00083814	0.000948704	0.0010618	0.00100577	0.0010843	0.000888442	0.00089743
Feature_32589_i	960.437	130.55	EVQGNESDLFMSYFPR	P40121	B03_12_150304_human_ecoli_B_3ul_3um_column_95_HCD_OT_2hrs_30B_9B_msms_66358;B03_18_150304_human_ecoli_C_3ul_3um_column_95_HCD_OT_2hrs_30B_9B_msms_65248;B03_14_150304_human_ecoli_D_3ul_3um_column_95_HCD_OT_2hrs_30B_9B_msms_65694;B03_19_150304_human_ecoli_B_3ul_3um_column_95_HCD_OT_2hrs_30B_9B_msms_65161;B03_17_150304_human_ecoli_D_3ul_3um_column_95_HCD_OT_2hrs_30B_9B_msms_65436;B03_08_150304_human_ecoli_C_3ul_3um_column_95_HCD_OT_2hrs_30B_9B_msms_64046	960.436	960.438	129.55	131.55	2788646,2788647,2788629,2788625,2788631,2788624,2788645,2788635,2788639,2788643,2788644,2788637,2788636,2788642,2788628,2788640	16	1917.86	2	103.323	12		1.09312	130.755;131.07;130.612;130.855;130.59;NA;130.51;NA;130.955;NA;130.68;NA;130.485;131.07;130.76;130.822;130.423;130.319;130.46;130.33	959.935732843298;959.935472707577;959.936099242945;959.935825135109;959.935586575359;NA;959.935989637396;NA;959.935568824327;NA;959.935839868626;NA;959.93566007987;959.935732452055;959.935825599771;959.935851457564;959.935582314202;959.935735920125;959.935810666016;959.935675811405	NaN;NaN;NaN;NaN;NaN;NA;91.3551177978516;NA;NaN;NA;139.582000732422;NA;100.426200866699;NaN;NaN;112.235397338867;75.9106369018555;100.426200866699;NaN;NaN	2	0.205	0.52	0.062	0.305	0.04	0.454497	-0.04	0.232866	0.405	-0.280597	0.13	-0.456352	-0.065	0.52	0.21	0.272	-0.127	-0.231	-0.09	-0.22	-0.00024716	0.00023966	4.9254e-05	-3.1255e-05	0.00029162	0.00041862	0.0001336	0.00037113	0.00020823	0.00078423	0.0002234	0.00049436	0.00081824	0.001533	0.0017659	0.0016711	0.0018267	0.0019259	0.0015621	0.0012761
Feature_32591_i	593.318	48.678	EVQEISPNLR	P62768	B03_15_150304_human_ecoli_E_3ul_3um_column_95_HCD_OT_2hrs_30B_9B_msms_15489;B03_16_150304_human_ecoli_E_3ul_3um_column_95_HCD_OT_2hrs_30B_9B_msms_15511;B03_05_150304_human_ecoli_E_3ul_3um_column_95_HCD_OT_2hrs_30B_9B_msms_15030;B03_17_150304_human_ecoli_D_3ul_3um_column_95_HCD_OT_2hrs_30B_9B_msms_15407;B03_06_150304_human_ecoli_E_3ul_3um_column_95_HCD_OT_2hrs_30B_9B_msms_15181;B03_14_150304_human_ecoli_D_3ul_3um_column_95_HCD_OT_2hrs_30B_9B_msms_15352;B03_18_150304_human_ecoli_C_3ul_3um_column_95_HCD_OT_2hrs_30B_9B_msms_15365;B03_04_150304_human_ecoli_D_3ul_3um_column_95_HCD_OT_2hrs_30B_9B_msms_14762;B03_07_150304_human_ecoli_D_3ul_3um_column_95_HCD_OT_2hrs_30B_9B_msms_14989;B03_03_150304_human_ecoli_C_3ul_3um_column_95_HCD_OT_2hrs_30B_9B_msms_15036;B03_13_150304_human_ecoli_C_3ul_3um_column_95_HCD_OT_2hrs_30B_9B_msms_14827;B03_02_150304_human_ecoli_B_3ul_3um_column_95_HCD_OT_2hrs_30B_9B_msms_15299;B03_19_150304_human_ecoli_B_3ul_3um_column_95_HCD_OT_2hrs_30B_9B_msms_15300;B03_12_150304_human_ecoli_B_3ul_3um_column_95_HCD_OT_2hrs_30B_9B_msms_15768;B03_08_150304_human_ecoli_C_3ul_3um_column_95_HCD_OT_2hrs_30B_9B_msms_14873;B03_09_150304_human_ecoli_B_3ul_3um_column_95_HCD_OT_2hrs_30B_9B_msms_15296;B03_21_150304_human_ecoli_A_3ul_3um_column_95_HCD_OT_2hrs_30B_9B_msms_15194;B03_11_150304_human_ecoli_A_3ul_3um_column_95_HCD_OT_2hrs_30B_9B_msms_15590;B03_20_150304_human_ecoli_A_3ul_3um_column_95_HCD_OT_2hrs_30B_9B_msms_15293;B03_10_150304_human_ecoli_A_3ul_3um_column_95_HCD_OT_2hrs_30B_9B_msms_15146	593.317	593.319	47.678	49.678	1443533,1443520,1443510,1443516,1443524,1443523,1443530,1443514,1443515,1443506,1443521,1443500,1443534,1443529,1443512,1443522,1443541,1443531,1443528,1443513	20	1183.62	2	107.402	20		0.688567	48.905;48.835;48.284;48.72;49.019;48.776;48.594;49.106;48.977;48.654;48.499;48.352;48.386;48.646;48.702;48.89;48.738;48.262;48.604;48.274	592.817041086224;592.817102280219;592.817131037466;592.817075766048;592.817168583166;592.817132445712;592.817111230975;592.81717504102;592.817265830314;592.817239926923;592.817236414672;592.817148644941;592.817177349776;592.81721486328;592.81718639041;592.817151227725;592.817249014342;592.817323605185;592.817246809809;592.817344732376	57.3471984863281;101.974098205566;99.5304183959961;107.554496765137;105.974998474121;145.247802734375;101.380798339844;108.431396484375;99.7878570556641;112.357299804688;93.0956115722656;121.603302001953;112.710899353027;99.9731369018555;119.223602294922;121.502197265625;101.66429901123;110.533599853516;112.357299804688;115.781303405762	1	0.227	0.157	-0.394	0.042	0.341	0.098	-0.084	0.428	0.299	-0.024	-0.179	-0.326	-0.292	-0.032	0.024	0.212	0.06	-0.416	-0.074	-0.404	-0.00011903	5.3023e-05	-8.9826e-06	-0.00017676	-3.2502e-05	-4.9456e-05	-1.7196e-05	0.00016359	0.00018721	0.00014551	0.00011337	0.00020656	0.00024745	0.0007293	0.00097715	0.00084234	0.00087414	0.00079891	0.000679	0.00064949
Feature_32592_i	522.25	40.433	EVQEFYKDTYNK	P21926	B03_20_150304_human_ecoli_A_3ul_3um_column_95_HCD_OT_2hrs_30B_9B_msms_10598;B03_16_150304_human_ecoli_E_3ul_3um_column_95_HCD_OT_2hrs_30B_9B_msms_10751;B03_18_150304_human_ecoli_C_3ul_3um_column_95_HCD_OT_2hrs_30B_9B_msms_10652	522.249	522.251	39.433	41.433	888101,888124,888117,888104,888131,888103,888116,888122,888119,888121,888102	11	1562.73	3	80.7368	6		0.677183	NA;40.331;40.486;NA;NA;40.306;40.233;NA;NA;NA;40.373;NA;NA;40.359;40.552;40.529;40.443;40.103;40.423;NA	NA;521.915884109333;521.916431017703;NA;NA;521.916051367099;521.915897242436;NA;NA;NA;521.916493119731;NA;NA;521.91597784925;521.916055233526;521.915945801115;521.916047581967;521.916390036247;521.916063800782;NA	NA;NaN;NaN;NA;NA;NaN;NaN;NA;NA;NA;NaN;NA;NA;NaN;76.9421463012695;NaN;115.152297973633;NaN;50.116;NA	2	0.112412	-0.102	0.053	0.0161372	0.23834	-0.127	-0.2	0.255488	0.146758	-0.276041	-0.06	-0.304319	-0.349145	-0.074	0.119	0.096	0.01	-0.33	-0.01	-0.363381	-0.000286456	-0.000266246	-0.000141964	-0.00034872	-0.000231872	-0.000240008	-0.00014983	-3.62628e-05	9.25444e-05	-0.000180914	-1.26759e-05	-0.00010474	4.8564e-05	0.00041687	0.00081514	0.00048476	0.00069676	0.00043575	0.00055339	0.000362431
Feature_32593_i	782.871	40.367	EVQEFYKDTYNK	P21926	B03_12_150304_human_ecoli_B_3ul_3um_column_95_HCD_OT_2hrs_30B_9B_msms_10913;B03_16_150304_human_ecoli_E_3ul_3um_column_95_HCD_OT_2hrs_30B_9B_msms_10724;B03_11_150304_human_ecoli_A_3ul_3um_column_95_HCD_OT_2hrs_30B_9B_msms_10591;B03_15_150304_human_ecoli_E_3ul_3um_column_95_HCD_OT_2hrs_30B_9B_msms_10695;B03_14_150304_human_ecoli_D_3ul_3um_column_95_HCD_OT_2hrs_30B_9B_msms_10506;B03_02_150304_human_ecoli_B_3ul_3um_column_95_HCD_OT_2hrs_30B_9B_msms_10549;10743;B03_03_150304_human_ecoli_C_3ul_3um_column_95_HCD_OT_2hrs_30B_9B_msms_10274;B03_09_150304_human_ecoli_B_3ul_3um_column_95_HCD_OT_2hrs_30B_9B_msms_10489;B03_05_150304_human_ecoli_E_3ul_3um_column_95_HCD_OT_2hrs_30B_9B_msms_10350;B03_04_150304_human_ecoli_D_3ul_3um_column_95_HCD_OT_2hrs_30B_9B_msms_10266;B03_10_150304_human_ecoli_A_3ul_3um_column_95_HCD_OT_2hrs_30B_9B_msms_10361;B03_07_150304_human_ecoli_D_3ul_3um_column_95_HCD_OT_2hrs_30B_9B_msms_10210	782.87	782.872	39.367	41.367	2445021,2445010,2445012,2445020,2445019,2445009,2445002,2445011,2445018,2445022,2445008,2445014,2445029,2445007,2445017,2445004,2445023,2445015,2445006	19	1562.73	2	72.0485	19		0.637592	40.546;40.329;40.471;40.491;40.687;40.341;40.222;40.638;40.538;40.228;40.367;40.172;40.093;40.357;40.535;40.528;NA;40.091;40.432;40.028	782.369923811957;782.370638796463;782.369684842133;782.370557813892;782.370409473121;782.369810565125;782.370499139291;782.370216400487;782.370789323162;782.369828584904;782.369985240284;782.369750105916;782.369829760427;782.3703749064;782.369835311952;782.369841735743;NA;782.370091665037;782.369796637234;782.370076288849	70.0892791748047;71.175651550293;39.8784408569336;70.0892791748047;NaN;39.7303695678711;NaN;39.7303695678711;78.7046279907227;58.0983200073242;71.175651550293;NaN;96.0674667358398;118.865798950195;110.977203369141;NaN;NA;NaN;NaN;NaN	2	0.179	-0.038	0.104	0.124	0.32	-0.026	-0.145	0.271	0.171	-0.139	0	-0.195	-0.274	-0.01	0.168	0.161	0.0304515	-0.276	0.065	-0.339	0.00023331	0.00020892	0.00060495	-2.062e-05	0.00032279	0.00035385	0.00036619	0.00063113	0.00073664	0.00051374	0.00076813	0.00056536	0.00074458	0.0012922	0.0019139	0.0014041	0.0017292	0.0013017	0.0014544	0.0012554
Feature_32595_i	761.354	70.232	EVQDLFEAQGNDR	Q9H3U1	B03_17_150304_human_ecoli_D_3ul_3um_column_95_HCD_OT_2hrs_30B_9B_msms_28240;B03_15_150304_human_ecoli_E_3ul_3um_column_95_HCD_OT_2hrs_30B_9B_msms_28512;B03_11_150304_human_ecoli_A_3ul_3um_column_95_HCD_OT_2hrs_30B_9B_msms_28519;B03_21_150304_human_ecoli_A_3ul_3um_column_95_HCD_OT_2hrs_30B_9B_msms_27794;B03_12_150304_human_ecoli_B_3ul_3um_column_95_HCD_OT_2hrs_30B_9B_msms_28893;B03_16_150304_human_ecoli_E_3ul_3um_column_95_HCD_OT_2hrs_30B_9B_msms_28488;B03_19_150304_human_ecoli_B_3ul_3um_column_95_HCD_OT_2hrs_30B_9B_msms_28096;B03_14_150304_human_ecoli_D_3ul_3um_column_95_HCD_OT_2hrs_30B_9B_msms_28354;B03_20_150304_human_ecoli_A_3ul_3um_column_95_HCD_OT_2hrs_30B_9B_msms_27939;B03_05_150304_human_ecoli_E_3ul_3um_column_95_HCD_OT_2hrs_30B_9B_msms_27666;B03_03_150304_human_ecoli_C_3ul_3um_column_95_HCD_OT_2hrs_30B_9B_msms_27643;B03_04_150304_human_ecoli_D_3ul_3um_column_95_HCD_OT_2hrs_30B_9B_msms_27488;B03_18_150304_human_ecoli_C_3ul_3um_column_95_HCD_OT_2hrs_30B_9B_msms_28150;B03_13_150304_human_ecoli_C_3ul_3um_column_95_HCD_OT_2hrs_30B_9B_msms_27334;B03_02_150304_human_ecoli_B_3ul_3um_column_95_HCD_OT_2hrs_30B_9B_msms_27836;27849;B03_06_150304_human_ecoli_E_3ul_3um_column_95_HCD_OT_2hrs_30B_9B_msms_27589;B03_10_150304_human_ecoli_A_3ul_3um_column_95_HCD_OT_2hrs_30B_9B_msms_27510;B03_07_150304_human_ecoli_D_3ul_3um_column_95_HCD_OT_2hrs_30B_9B_msms_27479;B03_08_150304_human_ecoli_C_3ul_3um_column_95_HCD_OT_2hrs_30B_9B_msms_27641	761.353	761.355	69.232	71.232	2367603,2367608,2367614,2367598,2367602,2367597,2367600,2367615,2367609,2367610,2367605,2367604,2367607,2367612,2367620,2367599,2367613,2367616,2367601	19	1519.69	2	86.1864	19		0.7839	70.26;70.259;70.141;70.253;70.374;70.191;70.248;NA;70.402;70.125;70.196;69.928;69.995;70.356;70.43;70.422;70.232;69.94;70.131;69.904	760.852624130907;760.852250776914;760.852410758506;760.853320416442;760.853551686883;760.853773915566;760.85228170856;NA;760.852385214376;760.853460184095;760.852179926923;760.8534571367;760.852568756867;760.853275399214;760.851617669943;760.852119331574;760.852308362655;760.851916305425;760.852225371201;760.851999994353	89.4599990844727;79.8748779296875;90.7587738037109;56.5691184997559;70.888542175293;62.2874984741211;79.8748779296875;NA;79.8748779296875;79.8748779296875;89.4599990844727;72.6812210083008;52.8214416503906;98.9420928955078;103.761299133301;89.2306365966797;103.974998474121;119.212898254395;108.997200012207;108.997200012207	1	0.028	0.027	-0.091	0.021	0.142	-0.041	0.016	0.0876185	0.17	-0.107	-0.036	-0.304	-0.237	0.124	0.198	0.19	0	-0.292	-0.101	-0.328	-0.00019874	4.4665e-05	0.00014388	0.00010784	-0.00010754	-3.422e-05	3.1683e-05	0.000509725	0.000464695	0.00058541	0.00031705	0.00048921	0.00044208	0.0011988	0.001514	0.0014408	0.0012622	0.0014233	0.00153445	0.0011717
Feature_32596_i	618.355	135.41	EVPVIFIHPLNTGLFR	Q86X10	B03_03_150304_human_ecoli_C_3ul_3um_column_95_HCD_OT_2hrs_30B_9B_msms_67261;B03_08_150304_human_ecoli_C_3ul_3um_column_95_HCD_OT_2hrs_30B_9B_msms_66829	618.354	618.356	134.41	136.41	1627056,1627049,1627052,1627055,1627053,1627042,1627054,1627051,1627048,1627050,1627060	11	1851.04	3	44.1191	11		0.637592	NA;135.829;135.41;135.58;NA;NA;135.285;135.64;135.5;135.11;NA;134.89;NA;135.59;NA;135.33;NA;NA;134.96;NA	NA;618.020839361733;618.020867991171;618.020951499312;NA;NA;618.021395322067;618.021026785791;618.020693312128;618.020928213052;NA;618.020791900789;NA;618.021020689063;NA;618.020199061623;NA;NA;618.020654937661;NA	NA;35.7109107971191;NaN;NaN;NA;NA;52.5271987915039;NaN;NaN;NaN;NA;NaN;NA;NaN;NA;NaN;NA;NA;NaN;NA	1	0.0754431	0.419	0	0.17	-0.141348	0.377878	-0.125	0.23	0.09	-0.3	-0.106154	-0.52	-0.28677	0.18	-0.0901632	-0.08	-0.312029	-0.411896	-0.45	-0.447933	-0.000395186	-0.00016829	-0.00027322	-0.00046897	-0.000283996	-0.000246288	-0.00062037	-0.00016812	-1.5193e-05	-7.7183e-05	-0.000146742	-0.00022432	6.43574e-05	0.00081809	0.000886131	0.00069589	0.000816421	0.00095424	0.00068366	0.00060283
Feature_32597_i	427.913	40.5685	EVPVEVKPEVR	P68066	B03_16_150304_human_ecoli_E_3ul_3um_column_95_HCD_OT_2hrs_30B_9B_msms_10771;B03_06_150304_human_ecoli_E_3ul_3um_column_95_HCD_OT_2hrs_30B_9B_msms_10555;B03_15_150304_human_ecoli_E_3ul_3um_column_95_HCD_OT_2hrs_30B_9B_msms_10737;B03_17_150304_human_ecoli_D_3ul_3um_column_95_HCD_OT_2hrs_30B_9B_msms_10619;B03_05_150304_human_ecoli_E_3ul_3um_column_95_HCD_OT_2hrs_30B_9B_msms_10411;B03_04_150304_human_ecoli_D_3ul_3um_column_95_HCD_OT_2hrs_30B_9B_msms_10361;B03_07_150304_human_ecoli_D_3ul_3um_column_95_HCD_OT_2hrs_30B_9B_msms_10295;B03_18_150304_human_ecoli_C_3ul_3um_column_95_HCD_OT_2hrs_30B_9B_msms_10686;B03_14_150304_human_ecoli_D_3ul_3um_column_95_HCD_OT_2hrs_30B_9B_msms_10505;B03_13_150304_human_ecoli_C_3ul_3um_column_95_HCD_OT_2hrs_30B_9B_msms_10246;B03_03_150304_human_ecoli_C_3ul_3um_column_95_HCD_OT_2hrs_30B_9B_msms_10381;B03_08_150304_human_ecoli_C_3ul_3um_column_95_HCD_OT_2hrs_30B_9B_msms_10227;B03_19_150304_human_ecoli_B_3ul_3um_column_95_HCD_OT_2hrs_30B_9B_msms_10633;B03_12_150304_human_ecoli_B_3ul_3um_column_95_HCD_OT_2hrs_30B_9B_msms_10989;B03_02_150304_human_ecoli_B_3ul_3um_column_95_HCD_OT_2hrs_30B_9B_msms_10685;B03_09_150304_human_ecoli_B_3ul_3um_column_95_HCD_OT_2hrs_30B_9B_msms_10564;B03_21_150304_human_ecoli_A_3ul_3um_column_95_HCD_OT_2hrs_30B_9B_msms_10494;B03_11_150304_human_ecoli_A_3ul_3um_column_95_HCD_OT_2hrs_30B_9B_msms_10689;B03_20_150304_human_ecoli_A_3ul_3um_column_95_HCD_OT_2hrs_30B_9B_msms_10626;B03_10_150304_human_ecoli_A_3ul_3um_column_95_HCD_OT_2hrs_30B_9B_msms_10448	427.912	427.914	39.5685	41.5685	164783,164776,164768,164784,164771,164770,164766,164764,164786,164765,164769,164774,164785,164781,164780,164763,164779,164777,164773,164772	20	1279.71	3	108.805	20		0.973467	40.792;40.584;40.638;40.653;40.89;40.508;40.443;40.8;40.686;40.362;40.474;40.323;40.166;40.553;40.669;40.623;40.611;40.18;40.545;40.185	427.578467872115;427.578434401194;427.578443094445;427.578457360278;427.578471881474;427.578429936213;427.578435811257;427.578397568051;427.578395882845;427.578422665158;427.57847888221;427.578419881101;427.578495866594;427.578425649817;427.578495788514;427.578475790988;427.578377336868;427.578479460809;427.578391310531;427.578456062103	99.7519607543945;103.909400939941;107.026100158691;93.3451919555664;126.193801879883;97.1626968383789;103.909400939941;104.069999694824;115.004302978516;107.026100158691;114.862396240234;126.193801879883;103.909400939941;103.909400939941;127.83080291748;95.6181030273438;126.193801879883;115.004302978516;107.026100158691;98.1563415527344	2	0.2235	0.0155	0.0695	0.0845	0.3215	-0.0605	-0.1255	0.2315	0.1175	-0.2065	-0.0945	-0.2455	-0.4025	-0.0155	0.1005	0.0545	0.0425	-0.3885	-0.0235	-0.3835	-0.00054353	-0.0005395	-0.000323	-0.00052671	-0.00046743	-0.00042883	-0.000374405	-0.000263	-0.00021613	-0.00038637	-0.000209	-0.00029593	-0.00024821	7.8678e-05	0.00039003	0.00011363	0.00034278	0.00014364	0.00019365	6.3313e-05
Feature_32598_i	641.365	40.564	EVPVEVKPEVR	P68066	B03_16_150304_human_ecoli_E_3ul_3um_column_95_HCD_OT_2hrs_30B_9B_msms_10807;B03_15_150304_human_ecoli_E_3ul_3um_column_95_HCD_OT_2hrs_30B_9B_msms_10781;B03_17_150304_human_ecoli_D_3ul_3um_column_95_HCD_OT_2hrs_30B_9B_msms_10675;B03_05_150304_human_ecoli_E_3ul_3um_column_95_HCD_OT_2hrs_30B_9B_msms_10475;B03_14_150304_human_ecoli_D_3ul_3um_column_95_HCD_OT_2hrs_30B_9B_msms_10561;B03_06_150304_human_ecoli_E_3ul_3um_column_95_HCD_OT_2hrs_30B_9B_msms_10579;B03_12_150304_human_ecoli_B_3ul_3um_column_95_HCD_OT_2hrs_30B_9B_msms_11033;B03_18_150304_human_ecoli_C_3ul_3um_column_95_HCD_OT_2hrs_30B_9B_msms_10725;B03_04_150304_human_ecoli_D_3ul_3um_column_95_HCD_OT_2hrs_30B_9B_msms_10404;B03_13_150304_human_ecoli_C_3ul_3um_column_95_HCD_OT_2hrs_30B_9B_msms_10306;B03_07_150304_human_ecoli_D_3ul_3um_column_95_HCD_OT_2hrs_30B_9B_msms_10339;B03_03_150304_human_ecoli_C_3ul_3um_column_95_HCD_OT_2hrs_30B_9B_msms_10428;B03_19_150304_human_ecoli_B_3ul_3um_column_95_HCD_OT_2hrs_30B_9B_msms_10680;B03_08_150304_human_ecoli_C_3ul_3um_column_95_HCD_OT_2hrs_30B_9B_msms_10284;B03_20_150304_human_ecoli_A_3ul_3um_column_95_HCD_OT_2hrs_30B_9B_msms_10693;B03_09_150304_human_ecoli_B_3ul_3um_column_95_HCD_OT_2hrs_30B_9B_msms_10605	641.364	641.366	39.564	41.564	1775733,1775720,1775741,1775727,1775739,1775736,1775714,1775707,1775725,1775716,1775718,1775732,1775723,1775731,1775710,1775715	16	1279.71	2	103.636	16		0.637592	NA;40.598;40.637;40.655;40.873;40.51;40.489;40.802;NA;NA;40.481;40.34;40.204;40.536;40.692;40.66;40.592;40.188;40.501;NA	NA;640.864120451322;640.864047905422;640.86401152371;640.864102892522;640.864025735797;640.864068169653;640.86397772907;NA;NA;640.864040556771;640.864059665907;640.864086206582;640.864028595762;640.864118849555;640.864060939104;640.863931939853;640.864024464602;640.864082052851;NA	NA;83.0450592041016;114.862396240234;100.931098937988;107.055297851563;107.055297851563;103.083198547363;75.8194427490234;NA;NA;114.862396240234;107.026100158691;120.770401000977;119.274101257324;106.667503356934;121.021202087402;108.348297119141;89.804557800293;78.5481567382813;NA	2	0.1119	0.034	0.073	0.091	0.309	-0.054	-0.075	0.238	0.147066	-0.270237	-0.083	-0.224	-0.36	-0.028	0.128	0.096	0.028	-0.376	-0.063	-0.363944	-6.9475e-05	-0.00012823	0.00022146	-6.8956e-05	-2.1303e-06	5.203e-05	9.2237e-05	0.00028615	0.00035322	0.00011541	0.00040754	0.00024046	0.00035875	0.00080078	0.0012735	0.00087213	0.0012323	0.00094917	0.00099814	0.0008498
Feature_32600_i	661.882	97.8465	EVPMVVVPPVGAK	Q9P2E9	B03_11_150304_human_ecoli_A_3ul_3um_column_95_HCD_OT_2hrs_30B_9B_msms_45183	661.881	661.883	96.8465	98.8465	1901046,1901027,1901035,1901026,1901044,1901039,1901037,1901036,1901031,1901034,1901030,1901033,1901028,1901043,1901042,1901038,1901029,1901032,1901040,1901041	20	1320.75	2	52.4955	20		0.637592	98.026;98.058;97.873;98.043;97.853;98.113;97.801;97.957;97.741;97.817;97.793;97.515;97.336;97.979;97.856;97.84;97.869;97.357;97.407;97.226	661.380493752486;661.380721071665;661.380618398693;661.380783157364;661.380608007369;661.380608952038;661.3805071452;661.380708747334;661.380804110193;661.380678977972;661.380606015376;661.380604686151;661.380619606279;661.380695696134;661.380816076751;661.380650835942;661.382135607685;661.380497285124;661.380539280935;661.380623450773	NaN;NaN;NaN;NaN;NaN;NaN;NaN;NaN;NaN;52.4954795837402;NaN;NaN;NaN;NaN;NaN;NaN;NaN;NaN;NaN;NaN	1	0.1795	0.2115	0.0265	0.1965	0.0065	0.2665	-0.0455	0.1105	-0.1055	-0.0295	-0.0535	-0.3315	-0.5105	0.1325	0.0095	-0.0065	0.0225	-0.4895	-0.4395	-0.6205	-0.00013201	-0.00013982	0.00010573	5.4485e-05	-8.5567e-05	8.1866e-05	-0.00014491	0.00032167	0.00043833	0.00032369	0.00036867	0.0003053	0.00022688	0.00092473	0.0010585	0.0010083	0.001581	0.0011275	0.000993	0.00092699
Feature_32601_i	465.28	86.2895	EVPLVFPK	Q9Y305	B03_11_150304_human_ecoli_A_3ul_3um_column_95_HCD_OT_2hrs_30B_9B_msms_38124;B03_04_150304_human_ecoli_D_3ul_3um_column_95_HCD_OT_2hrs_30B_9B_msms_37073;B03_17_150304_human_ecoli_D_3ul_3um_column_95_HCD_OT_2hrs_30B_9B_msms_37835;B03_15_150304_human_ecoli_E_3ul_3um_column_95_HCD_OT_2hrs_30B_9B_msms_38218;B03_08_150304_human_ecoli_C_3ul_3um_column_95_HCD_OT_2hrs_30B_9B_msms_37052;B03_12_150304_human_ecoli_B_3ul_3um_column_95_HCD_OT_2hrs_30B_9B_msms_38751;B03_20_150304_human_ecoli_A_3ul_3um_column_95_HCD_OT_2hrs_30B_9B_msms_37501;B03_18_150304_human_ecoli_C_3ul_3um_column_95_HCD_OT_2hrs_30B_9B_msms_37713;B03_16_150304_human_ecoli_E_3ul_3um_column_95_HCD_OT_2hrs_30B_9B_msms_38439;B03_06_150304_human_ecoli_E_3ul_3um_column_95_HCD_OT_2hrs_30B_9B_msms_37343;B03_05_150304_human_ecoli_E_3ul_3um_column_95_HCD_OT_2hrs_30B_9B_msms_37135;B03_10_150304_human_ecoli_A_3ul_3um_column_95_HCD_OT_2hrs_30B_9B_msms_36914;B03_14_150304_human_ecoli_D_3ul_3um_column_95_HCD_OT_2hrs_30B_9B_msms_38044	465.279	465.281	85.2895	87.2895	435902,435929,435928,435923,435920,435908,435906,435912,435916,435932,435913,435922,435921,435925,435924,435915,435927,435904,435926,435901	20	927.543	2	41.9322	20		0.76772	86.491;86.525;86.362;86.377;86.34;86.369;86.292;86.417;86.309;86.114;86.313;85.878;85.787;86.287;86.239;86.094;85.856;85.618;85.724;85.624	464.778662661771;464.778620734566;464.778644652778;464.778580435162;464.778624922442;464.778589800614;464.778590731417;464.778566798464;464.778538517161;464.778497718203;464.778612166125;464.778561426908;464.778512290307;464.778571752514;464.778468012208;464.778549225143;464.778589056066;464.778668944456;464.77870664183;464.778596662657	NaN;NaN;37.5303802490234;37.5303802490234;43.808;NaN;37.5303802490234;NaN;37.5303802490234;44.9607810974121;44.9607810974121;NaN;41.8396301269531;41.0247192382813;47.082;44.9607810974121;41.0247192382813;NaN;45.3352813720703;NaN	1	0.2015	0.2355	0.0725	0.0875	0.0505	0.0795	0.0025	0.1275	0.0195	-0.1755	0.0235	-0.4115	-0.5025	-0.0025	-0.0505	-0.1955	-0.4335	-0.6715	-0.5655	-0.6655	-0.0005581	-0.00061017	-0.00046677	-0.00046285	-0.00061648	-0.00041201	-0.00052122	-0.00029849	-0.00025409	-0.0003063	-0.00033658	-0.00032277	-0.00023395	0.00026055	0.00030245	0.00024787	0.00035337	0.00017622	0.00010696	0.00011263
Feature_32602_i	572.818	44.727	EVPIVQTETK	O43491	B03_19_150304_human_ecoli_B_3ul_3um_column_95_HCD_OT_2hrs_30B_9B_msms_13135;B03_16_150304_human_ecoli_E_3ul_3um_column_95_HCD_OT_2hrs_30B_9B_msms_13301;B03_11_150304_human_ecoli_A_3ul_3um_column_95_HCD_OT_2hrs_30B_9B_msms_13236;B03_18_150304_human_ecoli_C_3ul_3um_column_95_HCD_OT_2hrs_30B_9B_msms_13182;B03_21_150304_human_ecoli_A_3ul_3um_column_95_HCD_OT_2hrs_30B_9B_msms_12987;B03_02_150304_human_ecoli_B_3ul_3um_column_95_HCD_OT_2hrs_30B_9B_msms_13214;B03_20_150304_human_ecoli_A_3ul_3um_column_95_HCD_OT_2hrs_30B_9B_msms_13069;B03_04_150304_human_ecoli_D_3ul_3um_column_95_HCD_OT_2hrs_30B_9B_msms_12716;B03_14_150304_human_ecoli_D_3ul_3um_column_95_HCD_OT_2hrs_30B_9B_msms_13130;B03_12_150304_human_ecoli_B_3ul_3um_column_95_HCD_OT_2hrs_30B_9B_msms_13563;B03_15_150304_human_ecoli_E_3ul_3um_column_95_HCD_OT_2hrs_30B_9B_msms_13289;B03_17_150304_human_ecoli_D_3ul_3um_column_95_HCD_OT_2hrs_30B_9B_msms_13148;B03_13_150304_human_ecoli_C_3ul_3um_column_95_HCD_OT_2hrs_30B_9B_msms_12646;B03_09_150304_human_ecoli_B_3ul_3um_column_95_HCD_OT_2hrs_30B_9B_msms_13081;B03_10_150304_human_ecoli_A_3ul_3um_column_95_HCD_OT_2hrs_30B_9B_msms_12959;B03_03_150304_human_ecoli_C_3ul_3um_column_95_HCD_OT_2hrs_30B_9B_msms_12849;B03_05_150304_human_ecoli_E_3ul_3um_column_95_HCD_OT_2hrs_30B_9B_msms_12906;B03_07_150304_human_ecoli_D_3ul_3um_column_95_HCD_OT_2hrs_30B_9B_msms_12769;B03_08_150304_human_ecoli_C_3ul_3um_column_95_HCD_OT_2hrs_30B_9B_msms_12702;B03_06_150304_human_ecoli_E_3ul_3um_column_95_HCD_OT_2hrs_30B_9B_msms_13041	572.817	572.819	43.727	45.727	1298952,1298953,1298943,1298945,1298950,1298938,1298946,1298933,1298955,1298957,1298948,1298935,1298956,1298941,1298932,1298942,1298954,1298944,1298947,1298934	20	1142.62	2	85.6878	20		0.91199	45.017;44.772;44.595;44.826;45.103;44.777;44.597;45.1;45.046;44.59;44.623;44.474;44.438;44.679;44.873;44.916;44.87;44.341;44.682;44.447	572.316317502355;572.316452248869;572.316393512337;572.31650583592;572.316308090026;572.316461215241;572.316459462902;572.316399138583;572.316349941634;572.316441710547;572.316584383342;572.31656278657;572.316530461725;572.316439344104;572.316522910377;572.316496743019;572.316499615476;572.316548611525;572.316439349378;572.316507867049	100.584503173828;108.928802490234;57.203;93.0956115722656;55.721;73.3265762329102;101.380798339844;78.6104583740234;99.7878570556641;82.4166564941406;93.4483184814453;64.373893737793;90.8269805908203;108.928802490234;94.0871963500977;61.958;99.9731369018555;104.221496582031;62.466178894043;82.4166564941406	1	0.29	0.045	-0.132	0.099	0.376	0.05	-0.13	0.373	0.319	-0.137	-0.104	-0.253	-0.289	-0.048	0.146	0.189	0.143	-0.386	-0.045	-0.28	-0.00018598	-2.9631e-05	-0.00018755	-0.00018554	-0.00032123	-0.00018356	-0.00013075	9.7568e-05	0.00015109	4.8058e-05	0.0001703	-4.9758e-05	0.00012617	0.00070269	0.000923	0.00085013	0.00085196	0.00062957	0.00070044	0.00047729
Feature_32603_i	458.998	92.2435	EVPIPEHIDIYHLTR	Q9UG63	B03_16_150304_human_ecoli_E_3ul_3um_column_95_HCD_OT_2hrs_30B_9B_msms_41915;B03_21_150304_human_ecoli_A_3ul_3um_column_95_HCD_OT_2hrs_30B_9B_msms_41132;B03_20_150304_human_ecoli_A_3ul_3um_column_95_HCD_OT_2hrs_30B_9B_msms_41258	458.997	458.999	91.2435	93.2435	392083,392079,392067,392076,392092,392103,392081,392066,392075,392069,392077,392073,392068,392070,392074,392078,392072,392080,392071,392082	20	1830.96	4	96.5194	20		0.76883	92.359;92.493;92.269;92.398;92.318;92.431;92.196;92.327;92.231;92.193;92.3;91.896;91.804;92.336;92.256;92.135;91.621;91.787;91.758;91.695	458.748048812424;458.748249235575;458.748256710074;458.748033175524;458.748003886141;458.748219299551;458.748325400955;458.747986564107;458.748017074743;458.748191848056;458.748224726094;458.748074263494;458.747963103219;458.748025108182;458.74824282473;458.748186214237;458.74792717132;458.748267263464;458.747957000688;458.748320948429	NaN;NaN;NaN;NaN;NaN;NaN;NaN;NaN;NaN;NaN;NaN;NaN;NaN;NaN;114.208000183105;NaN;NaN;NaN;89.136100769043;86.2142486572266	1	0.1155	0.2495	0.0255	0.1545	0.0745	0.1875	-0.0475	0.0835	-0.0125	-0.0505	0.0565	-0.3475	-0.4395	0.0925	0.0125	-0.1085	-0.6225	-0.4565	-0.4855	-0.5485	-0.00062689	-0.0004892	-0.00049729	-0.00049151	-0.00060183	-0.00032945	-0.00039342	-0.00031728	-0.00013808	-0.00015433	-0.00034761	-9.8555e-05	-0.0002404	0.00039547	0.00038396	0.00032808	0.00063795	0.00029129	0.00039406	0.00025409
Feature_32607_i	485.246	43.2405	EVPEHITEEELK	Q7L0Y3	B03_20_150304_human_ecoli_A_3ul_3um_column_95_HCD_OT_2hrs_30B_9B_msms_12245;B03_19_150304_human_ecoli_B_3ul_3um_column_95_HCD_OT_2hrs_30B_9B_msms_12283;B03_12_150304_human_ecoli_B_3ul_3um_column_95_HCD_OT_2hrs_30B_9B_msms_12681;B03_17_150304_human_ecoli_D_3ul_3um_column_95_HCD_OT_2hrs_30B_9B_msms_12268;B03_18_150304_human_ecoli_C_3ul_3um_column_95_HCD_OT_2hrs_30B_9B_msms_12323;B03_21_150304_human_ecoli_A_3ul_3um_column_95_HCD_OT_2hrs_30B_9B_msms_12156;B03_13_150304_human_ecoli_C_3ul_3um_column_95_HCD_OT_2hrs_30B_9B_msms_11843;B03_09_150304_human_ecoli_B_3ul_3um_column_95_HCD_OT_2hrs_30B_9B_msms_12187;B03_14_150304_human_ecoli_D_3ul_3um_column_95_HCD_OT_2hrs_30B_9B_msms_12213;B03_15_150304_human_ecoli_E_3ul_3um_column_95_HCD_OT_2hrs_30B_9B_msms_12398;B03_04_150304_human_ecoli_D_3ul_3um_column_95_HCD_OT_2hrs_30B_9B_msms_11968;B03_11_150304_human_ecoli_A_3ul_3um_column_95_HCD_OT_2hrs_30B_9B_msms_12352;B03_10_150304_human_ecoli_A_3ul_3um_column_95_HCD_OT_2hrs_30B_9B_msms_12044;B03_16_150304_human_ecoli_E_3ul_3um_column_95_HCD_OT_2hrs_30B_9B_msms_12470;B03_02_150304_human_ecoli_B_3ul_3um_column_95_HCD_OT_2hrs_30B_9B_msms_12289;B03_06_150304_human_ecoli_E_3ul_3um_column_95_HCD_OT_2hrs_30B_9B_msms_12184;B03_08_150304_human_ecoli_C_3ul_3um_column_95_HCD_OT_2hrs_30B_9B_msms_11820;B03_05_150304_human_ecoli_E_3ul_3um_column_95_HCD_OT_2hrs_30B_9B_msms_12033;B03_03_150304_human_ecoli_C_3ul_3um_column_95_HCD_OT_2hrs_30B_9B_msms_11945;B03_07_150304_human_ecoli_D_3ul_3um_column_95_HCD_OT_2hrs_30B_9B_msms_11905	485.245	485.247	42.2405	44.2405	585544,585543,585548,585547,585541,585530,585536,585528,585539,585537,585526,585538,585533,585540,585531,585535,585529,585527,585534,585532	20	1451.71	3	72.9098	20		0.861633	43.474;43.255;43.343;43.331;43.496;43.202;43.134;43.524;43.445;43.039;43.128;43.047;42.898;43.226;43.343;43.422;43.322;42.882;43.192;43.028	484.911337527081;484.911285838474;484.911299486111;484.911347707167;484.911327522672;484.91124928597;484.911337205456;484.911296281879;484.911372556713;484.911431194796;484.911525404222;484.911367400747;484.911403289794;484.911383312;484.91137006621;484.91141425736;484.911403691567;484.911408199094;484.911405291065;484.911394168095	82.850456237793;69.0300903320313;65.2947998046875;81.5652770996094;60.1570587158203;58.0983200073242;77.2785568237305;70.5403671264648;78.3238906860352;86.8382568359375;82.850456237793;66.3926010131836;71.8061065673828;65.2947998046875;65.2947998046875;50.8967514038086;73.0820007324219;87.2162322998047;80.3184661865234;85.066032409668	2	0.2335	0.0145	0.1025	0.0905	0.2555	-0.0385	-0.1065	0.2835	0.2045	-0.2015	-0.1125	-0.1935	-0.3425	-0.0145	0.1025	0.1815	0.0815	-0.3585	-0.0485	-0.2125	-0.00038816	-0.00031242	-0.000389615	-0.000375415	-0.000332035	-0.00037381	-0.0002355	-0.0001565	-9.0014e-05	-0.00026611	-1.2184e-05	-0.00010462	-5.9659e-05	0.000419965	0.00046552	0.00047215	0.00050584	0.000400255	0.00031793	0.00019268
Feature_32608_i	727.365	43.157	EVPEHITEEELK	Q7L0Y3	B03_20_150304_human_ecoli_A_3ul_3um_column_95_HCD_OT_2hrs_30B_9B_msms_12262	727.364	727.366	42.157	44.157	2227378,2227375,2227372,2227374,2227371,2227377	6	1451.71	2	52.5758	1		0.637592	NA;43.22;NA;NA;NA;43.213;NA;NA;NA;NA;43.152;NA;NA;43.264;43.348;NA;NA;NA;43.157;NA	NA;726.864407652577;NA;NA;NA;726.864270556673;NA;NA;NA;NA;726.863876183895;NA;NA;726.864519336938;726.864133551182;NA;NA;NA;726.864193134868;NA	NA;NaN;NA;NA;NA;NaN;NA;NA;NA;NA;NaN;NA;NA;NaN;NaN;NA;NA;NA;52.5758399963379;NA	2	0.131078	0.063	-0.10301	0.04455	0.248982	0.056	-0.192076	0.288122	0.176117	-0.159197	-0.005	-0.28155	-0.333446	0.107	0.191	0.118592	0.036066	-0.434641	0	-0.368293	0.00020002	0.00034518	0.00024215	0.00022916	0.00034297	0.000194	0.00040168	0.00052036	0.00067731	0.00031545	0.0007976	0.00070371	0.00074964	0.0014404	0.001451	0.0015397	0.0015159	0.0013762	0.0012483	0.0010806
Feature_32609_i	778.86	99.87	EVPCYVFDEELR	P11717	B03_18_150304_human_ecoli_C_3ul_3um_column_95_HCD_OT_2hrs_30B_9B_msms_46132;B03_04_150304_human_ecoli_D_3ul_3um_column_95_HCD_OT_2hrs_30B_9B_msms_45328;B03_06_150304_human_ecoli_E_3ul_3um_column_95_HCD_OT_2hrs_30B_9B_msms_45262;B03_07_150304_human_ecoli_D_3ul_3um_column_95_HCD_OT_2hrs_30B_9B_msms_45445;B03_10_150304_human_ecoli_A_3ul_3um_column_95_HCD_OT_2hrs_30B_9B_msms_45172;B03_14_150304_human_ecoli_D_3ul_3um_column_95_HCD_OT_2hrs_30B_9B_msms_46588;B03_15_150304_human_ecoli_E_3ul_3um_column_95_HCD_OT_2hrs_30B_9B_msms_46810	778.859	778.861	98.87	100.87	2430327,2430334,2430326,2430331,2430333,2430321,2430322,2430323,2430324	9	1554.7	2	45.8866	9		1	NA;100.03;99.792;NA;99.87;100.21;NA;NA;99.92;NA;NA;NA;99.569;100.01;NA;NA;99.519;NA;NA;99.365	NA;778.359916093326;778.359504188339;NA;778.359257134888;NaN;NA;NA;NaN;NA;NA;NA;NaN;NaN;NA;NA;778.35963863987;NA;NA;778.359869438521	NA;NaN;46.8795204162598;NA;54.3424987792969;38.3;NA;NA;54.343;NA;NA;NA;38.3;43.761;NA;NA;45.280330657959;NA;NA;NaN	1	0.0351894	0.16	-0.078	0.1092	0	0.34	-0.100897	0.0842801	0.05	-0.204281	-0.00500519	-0.363755	-0.301	0.14	0.00142037	-0.0623716	-0.351	-0.483907	-0.429715	-0.505	-6.71787e-05	-4.8898e-05	0.00014982	3.32379e-05	0.00034445	0.000253248	0.000261626	0.000412321	0.000503213	0.000591282	0.000417414	0.000542701	0.000397176	0.00127062	0.00141041	0.00144309	0.0015949	0.00141858	0.00126925	0.0012928
Feature_32610_i	404.574	40.863	EVPAVPETLKK	P18124	B03_14_150304_human_ecoli_D_3ul_3um_column_95_HCD_OT_2hrs_30B_9B_msms_10648;B03_21_150304_human_ecoli_A_3ul_3um_column_95_HCD_OT_2hrs_30B_9B_msms_10602;B03_17_150304_human_ecoli_D_3ul_3um_column_95_HCD_OT_2hrs_30B_9B_msms_10738;B03_15_150304_human_ecoli_E_3ul_3um_column_95_HCD_OT_2hrs_30B_9B_msms_11042;B03_20_150304_human_ecoli_A_3ul_3um_column_95_HCD_OT_2hrs_30B_9B_msms_10728;B03_19_150304_human_ecoli_B_3ul_3um_column_95_HCD_OT_2hrs_30B_9B_msms_10761;B03_02_150304_human_ecoli_B_3ul_3um_column_95_HCD_OT_2hrs_30B_9B_msms_10934;B03_03_150304_human_ecoli_C_3ul_3um_column_95_HCD_OT_2hrs_30B_9B_msms_10637;B03_04_150304_human_ecoli_D_3ul_3um_column_95_HCD_OT_2hrs_30B_9B_msms_10615;B03_10_150304_human_ecoli_A_3ul_3um_column_95_HCD_OT_2hrs_30B_9B_msms_10580;B03_08_150304_human_ecoli_C_3ul_3um_column_95_HCD_OT_2hrs_30B_9B_msms_10477;B03_07_150304_human_ecoli_D_3ul_3um_column_95_HCD_OT_2hrs_30B_9B_msms_10614;B03_06_150304_human_ecoli_E_3ul_3um_column_95_HCD_OT_2hrs_30B_9B_msms_10822;B03_05_150304_human_ecoli_E_3ul_3um_column_95_HCD_OT_2hrs_30B_9B_msms_10700	404.573	404.575	39.863	41.863	26496,26516,26499,26508,26495,26494,26501,26513,26497,26503,26504,26510,26505,26514,26492,26502,26511	17	1209.7	3	66.8436	14		1.20607	41.109;40.898;40.971;40.999;41.161;40.798;40.76;41.083;41.015;NA;NA;NA;40.458;40.828;40.937;40.907;40.851;40.468;40.804;40.45	404.239507773381;404.239511140965;404.2395275069;404.239527739836;404.239489651104;404.23942748828;404.239565312486;404.239446475154;404.239495376405;NA;NA;NA;404.239529154934;404.239465713921;404.239431898203;404.239442850387;404.239433574454;404.239429404616;404.239503132798;404.239503477065	63.4728507995605;64.8604965209961;64.1211776733398;64.8604965209961;64.8604965209961;71.1590118408203;71.0848388671875;NaN;62.704891204834;NA;NA;NA;77.3868103027344;61.4803199768066;NaN;35.7739906311035;NaN;70.1950073242188;77.3868103027344;86.4627838134766	2	0.246	0.035	0.108	0.136	0.298	-0.065	-0.103	0.22	0.152	-0.257021	-0.183171	-0.299943	-0.405	-0.035	0.074	0.044	-0.012	-0.395	-0.059	-0.413	-0.00062578	-0.000549125	-0.00049112	-0.000634735	-0.0004949	-0.000461675	-0.00051921	-0.000343655	-0.000313775	-0.0004328	-0.00035541	-0.0003795	-0.00037597	-2.6924e-06	0.00024235	6.849e-05	0.00016769	0.00014608	8.6001e-05	-9.1141e-05
Feature_32611_i	606.357	40.8435	EVPAVPETLKK	P18124	B03_21_150304_human_ecoli_A_3ul_3um_column_95_HCD_OT_2hrs_30B_9B_msms_10651;B03_17_150304_human_ecoli_D_3ul_3um_column_95_HCD_OT_2hrs_30B_9B_msms_10823;B03_11_150304_human_ecoli_A_3ul_3um_column_95_HCD_OT_2hrs_30B_9B_msms_10851;B03_20_150304_human_ecoli_A_3ul_3um_column_95_HCD_OT_2hrs_30B_9B_msms_10783;B03_18_150304_human_ecoli_C_3ul_3um_column_95_HCD_OT_2hrs_30B_9B_msms_10859;B03_15_150304_human_ecoli_E_3ul_3um_column_95_HCD_OT_2hrs_30B_9B_msms_10932;B03_12_150304_human_ecoli_B_3ul_3um_column_95_HCD_OT_2hrs_30B_9B_msms_11153;B03_19_150304_human_ecoli_B_3ul_3um_column_95_HCD_OT_2hrs_30B_9B_msms_10804;B03_14_150304_human_ecoli_D_3ul_3um_column_95_HCD_OT_2hrs_30B_9B_msms_10697;B03_16_150304_human_ecoli_E_3ul_3um_column_95_HCD_OT_2hrs_30B_9B_msms_10965;B03_02_150304_human_ecoli_B_3ul_3um_column_95_HCD_OT_2hrs_30B_9B_msms_10866;B03_13_150304_human_ecoli_C_3ul_3um_column_95_HCD_OT_2hrs_30B_9B_msms_10424;B03_04_150304_human_ecoli_D_3ul_3um_column_95_HCD_OT_2hrs_30B_9B_msms_10535;B03_03_150304_human_ecoli_C_3ul_3um_column_95_HCD_OT_2hrs_30B_9B_msms_10549;B03_10_150304_human_ecoli_A_3ul_3um_column_95_HCD_OT_2hrs_30B_9B_msms_10621;B03_09_150304_human_ecoli_B_3ul_3um_column_95_HCD_OT_2hrs_30B_9B_msms_10732;B03_08_150304_human_ecoli_C_3ul_3um_column_95_HCD_OT_2hrs_30B_9B_msms_10429;B03_06_150304_human_ecoli_E_3ul_3um_column_95_HCD_OT_2hrs_30B_9B_msms_10733;B03_07_150304_human_ecoli_D_3ul_3um_column_95_HCD_OT_2hrs_30B_9B_msms_10473;B03_05_150304_human_ecoli_E_3ul_3um_column_95_HCD_OT_2hrs_30B_9B_msms_10619	606.356	606.358	39.8435	41.8435	1538043,1538045,1538050,1538064,1538042,1538044,1538046,1538051,1538062,1538047,1538053,1538065,1538067,1538054,1538060,1538049,1538055,1538048,1538057,1538059	20	1209.7	2	80.9278	20		0.78705	41.103;40.9;40.982;40.967;41.16;40.796;40.767;41.062;41.006;40.625;40.772;40.624;40.477;40.821;40.967;40.943;40.866;40.447;40.771;40.454	605.855701878623;605.855700477768;605.855739695828;605.855709752347;605.855673010287;605.855717859569;605.855750142237;605.855678726887;605.85575868039;605.855693850242;605.855672834671;605.855748581726;605.855754916779;605.855643645896;605.855706456006;605.855707121738;605.855705483818;605.855726626632;605.855761967282;605.855694718791	71.1531829833984;63.9437599182129;58.4761581420898;72.5311584472656;72.5311584472656;65.2412567138672;71.8962097167969;96.9455871582031;67.0614166259766;104.069999694824;86.2425079345703;87.8783111572266;87.7770004272461;80.0144271850586;81.6248626708984;95.4771728515625;94.5837707519531;81.9231491088867;92.9431991577148;86.2425079345703	2	0.2595	0.0565	0.1385	0.1235	0.3165	-0.0475	-0.0765	0.2185	0.1625	-0.2185	-0.0715	-0.2195	-0.3665	-0.0225	0.1235	0.0995	0.0225	-0.3965	-0.0725	-0.3895	-0.0002665	-0.0002149	-8.3484e-05	-0.00031579	-0.00017975	-0.00015885	-0.00018674	0.00016051	0.00014797	-1.1727e-06	0.00010489	6.5315e-05	7.6095e-05	0.00066119	0.0009624	0.00072696	0.00091842	0.00084393	0.000739555	0.0005394
Feature_32612_i	542.309	60.4805	EVPAVPETLK	P18124	B03_19_150304_human_ecoli_B_3ul_3um_column_95_HCD_OT_2hrs_30B_9B_msms_22094;B03_20_150304_human_ecoli_A_3ul_3um_column_95_HCD_OT_2hrs_30B_9B_msms_22041;B03_21_150304_human_ecoli_A_3ul_3um_column_95_HCD_OT_2hrs_30B_9B_msms_21891;B03_11_150304_human_ecoli_A_3ul_3um_column_95_HCD_OT_2hrs_30B_9B_msms_22619;B03_16_150304_human_ecoli_E_3ul_3um_column_95_HCD_OT_2hrs_30B_9B_msms_22465;B03_12_150304_human_ecoli_B_3ul_3um_column_95_HCD_OT_2hrs_30B_9B_msms_22879;B03_15_150304_human_ecoli_E_3ul_3um_column_95_HCD_OT_2hrs_30B_9B_msms_22570;B03_14_150304_human_ecoli_D_3ul_3um_column_95_HCD_OT_2hrs_30B_9B_msms_22351;B03_17_150304_human_ecoli_D_3ul_3um_column_95_HCD_OT_2hrs_30B_9B_msms_22296;B03_02_150304_human_ecoli_B_3ul_3um_column_95_HCD_OT_2hrs_30B_9B_msms_22100;B03_18_150304_human_ecoli_C_3ul_3um_column_95_HCD_OT_2hrs_30B_9B_msms_22200;B03_10_150304_human_ecoli_A_3ul_3um_column_95_HCD_OT_2hrs_30B_9B_msms_21820;B03_03_150304_human_ecoli_C_3ul_3um_column_95_HCD_OT_2hrs_30B_9B_msms_21883;B03_08_150304_human_ecoli_C_3ul_3um_column_95_HCD_OT_2hrs_30B_9B_msms_21771;B03_09_150304_human_ecoli_B_3ul_3um_column_95_HCD_OT_2hrs_30B_9B_msms_22010;B03_05_150304_human_ecoli_E_3ul_3um_column_95_HCD_OT_2hrs_30B_9B_msms_21783;B03_04_150304_human_ecoli_D_3ul_3um_column_95_HCD_OT_2hrs_30B_9B_msms_21678;B03_07_150304_human_ecoli_D_3ul_3um_column_95_HCD_OT_2hrs_30B_9B_msms_21747;B03_13_150304_human_ecoli_C_3ul_3um_column_95_HCD_OT_2hrs_30B_9B_msms_21525;B03_06_150304_human_ecoli_E_3ul_3um_column_95_HCD_OT_2hrs_30B_9B_msms_21912	542.308	542.31	59.4805	61.4805	1043054,1043048,1043050,1043052,1043051,1043053,1043043,1043044,1043058,1043059,1043047,1043060,1043049,1043063,1043061,1043062,1043055,1043057,1043046,1043056	20	1081.6	2	72.0154	20		1.78687	60.628;60.638;60.335;60.481;60.704;60.48;60.509;60.729;60.618;60.478;60.336;60.128;60.09;60.552;60.504;60.621;60.445;59.977;60.266;59.965	541.80817493282;541.808129771815;541.808143406854;541.808187386608;541.808145495798;541.808143002498;541.808182447224;541.808162572961;541.808153497585;541.808115306609;541.808139006444;541.808079842338;541.808071471402;541.808023116875;541.808128690739;541.808129451072;541.808056577133;541.808146538519;541.808090507798;541.808095744496	95.4831237792969;71.0657730102539;77.2877426147461;63.4153709411621;78.1364669799805;79.3106384277344;63.4153709411621;74.3064422607422;53.7980690002441;63.4153709411621;82.4451065063477;77.2877426147461;93.560920715332;68.1074371337891;55.7540893554688;69.7857208251953;78.1364669799805;67.2143096923828;61.832878112793;66.5495529174805	1	0.1475	0.1575	-0.1455	0.0005	0.2235	-0.0005	0.0285	0.2485	0.1375	-0.0025	-0.1445	-0.3525	-0.3905	0.0715	0.0235	0.1405	-0.0355	-0.5035	-0.2145	-0.5155	-0.00012366	-0.00032774	-0.0002982	-0.00022421	-0.00020883	-0.00027058	-0.0001151	-3.3566e-05	7.7012e-06	0.00011868	-1.0206e-05	5.37e-05	0.00017235	0.00057667	0.00076832	0.000604	0.00076815	0.00051505	0.00069547	0.0005936
Feature_32614_i	531.269	59.084	EVPADAYYGVHTLR	P0AC38	B03_05_150304_human_ecoli_E_3ul_3um_column_95_HCD_OT_2hrs_30B_9B_msms_21004;B03_15_150304_human_ecoli_E_3ul_3um_column_95_HCD_OT_2hrs_30B_9B_msms_21899;B03_06_150304_human_ecoli_E_3ul_3um_column_95_HCD_OT_2hrs_30B_9B_msms_21173;B03_07_150304_human_ecoli_D_3ul_3um_column_95_HCD_OT_2hrs_30B_9B_msms_21027;21081;B03_04_150304_human_ecoli_D_3ul_3um_column_95_HCD_OT_2hrs_30B_9B_msms_20939	531.268	531.27	58.084	60.084	959582,959603,959602,959596,959581,959579,959588,959590,959595,959589,959597,959598,959594,959591,959593,959592,959599	17	1589.78	3	48.8765	17		1.4605	59.153;59.183;58.899;59.031;59.274;59.104;59.084;59.364;59.241;59.141;58.925;58.783;58.768;59.204;NA;NA;NA;58.639;58.927;58.99	530.935454870878;530.935298451516;530.935253537237;530.935227231813;530.935339749741;530.93518813848;530.935172510323;530.93537625513;530.935206140051;530.935319358152;530.935249735136;530.935234076337;530.934392137938;530.935135266116;NA;NA;NA;530.935003464662;530.93531490508;530.934641276989	NaN;NaN;30.5748500823975;29.6183300018311;68.1636962890625;49.9668998718262;NaN;NaN;NaN;NaN;NaN;NaN;NaN;66.0587997436523;NA;NA;NA;NaN;NaN;NaN	2	0.069	0.099	-0.185	-0.053	0.19	0.02	0	0.28	0.157	0.057	-0.159	-0.301	-0.316	0.12	0.016014	0.108091	-0.0289693	-0.445	-0.157	-0.094	-0.00048065	-0.00040509	-0.00049463	-0.00046103	-0.00035027	-0.00039253	-0.00029022	-0.00017888	-0.00020011	-0.00013281	-0.00020921	-0.00019232	-0.00017162	0.00043707	0.00061507	0.00052442	0.000434	0.00041107	0.00042003	0.00049991
Feature_32615_i	796.4	59.135	EVPADAYYGVHTLR	P0AC38	B03_15_150304_human_ecoli_E_3ul_3um_column_95_HCD_OT_2hrs_30B_9B_msms_21900;B03_16_150304_human_ecoli_E_3ul_3um_column_95_HCD_OT_2hrs_30B_9B_msms_21756;B03_17_150304_human_ecoli_D_3ul_3um_column_95_HCD_OT_2hrs_30B_9B_msms_21629;B03_18_150304_human_ecoli_C_3ul_3um_column_95_HCD_OT_2hrs_30B_9B_msms_21436;B03_06_150304_human_ecoli_E_3ul_3um_column_95_HCD_OT_2hrs_30B_9B_msms_21188;B03_05_150304_human_ecoli_E_3ul_3um_column_95_HCD_OT_2hrs_30B_9B_msms_21009;B03_19_150304_human_ecoli_B_3ul_3um_column_95_HCD_OT_2hrs_30B_9B_msms_21479;B03_07_150304_human_ecoli_D_3ul_3um_column_95_HCD_OT_2hrs_30B_9B_msms_21005	796.399	796.401	58.135	60.135	2491069,2491067,2491065,2491071,2491073,2491072,2491068,2491066,2491063,2491059,2491064,2491070,2491062,2491075,2491060,2491061	16	1589.78	2	57.5217	15		0.7866	59.143;NA;58.971;59.082;59.248;59.153;NA;NA;59.183;59.135;58.941;58.687;58.762;59.148;59.137;59.324;59.117;58.655;NA;58.593	795.900437987818;NA;795.899596154948;795.900077488527;795.89968198963;795.89975544378;NA;NA;795.897898252675;795.900085501831;795.899773820207;795.900469771828;795.899746811096;795.899481525538;795.899223820806;795.899548828968;795.899833446471;795.89959014664;NA;795.900452358343	NaN;NA;NaN;57.2883605957031;65.3743667602539;53.300121307373;NA;NA;NaN;NaN;NaN;NaN;NaN;66.50927734375;62.0769996643066;58.0785903930664;38.6609306335449;58.885;NA;NaN	2	0.008	0.171696	-0.164	-0.053	0.113	0.018	0.00834498	0.271062	0.048	0	-0.194	-0.448	-0.373	0.013	0.002	0.189	-0.018	-0.48	-0.222808	-0.542	0.00015292	0.000156411	-1.4328e-05	6.5194e-05	0.00024446	9.9362e-05	0.000409863	0.000599711	0.00047845	0.00041222	0.00041713	0.0004515	0.00040368	0.0013264	0.0015346	0.0013244	0.001313	0.0013034	0.0014247	0.0014214
Feature_32616_i	922.939	51.341	EVNVSPCPTQPCQLSK	P61916	B03_03_150304_human_ecoli_C_3ul_3um_column_95_HCD_OT_2hrs_30B_9B_msms_16657;B03_10_150304_human_ecoli_A_3ul_3um_column_95_HCD_OT_2hrs_30B_9B_msms_16677;B03_16_150304_human_ecoli_E_3ul_3um_column_95_HCD_OT_2hrs_30B_9B_msms_17163;B03_07_150304_human_ecoli_D_3ul_3um_column_95_HCD_OT_2hrs_30B_9B_msms_16536;B03_06_150304_human_ecoli_E_3ul_3um_column_95_HCD_OT_2hrs_30B_9B_msms_16748;B03_05_150304_human_ecoli_E_3ul_3um_column_95_HCD_OT_2hrs_30B_9B_msms_16579;B03_02_150304_human_ecoli_B_3ul_3um_column_95_HCD_OT_2hrs_30B_9B_msms_16893;B03_09_150304_human_ecoli_B_3ul_3um_column_95_HCD_OT_2hrs_30B_9B_msms_16873;B03_11_150304_human_ecoli_A_3ul_3um_column_95_HCD_OT_2hrs_30B_9B_msms_17271;B03_13_150304_human_ecoli_C_3ul_3um_column_95_HCD_OT_2hrs_30B_9B_msms_16375;B03_15_150304_human_ecoli_E_3ul_3um_column_95_HCD_OT_2hrs_30B_9B_msms_17193;B03_17_150304_human_ecoli_D_3ul_3um_column_95_HCD_OT_2hrs_30B_9B_msms_17072;B03_18_150304_human_ecoli_C_3ul_3um_column_95_HCD_OT_2hrs_30B_9B_msms_16997;B03_20_150304_human_ecoli_A_3ul_3um_column_95_HCD_OT_2hrs_30B_9B_msms_16875;B03_21_150304_human_ecoli_A_3ul_3um_column_95_HCD_OT_2hrs_30B_9B_msms_16766	922.938	922.94	50.341	52.341	2746684,2746666,2746683,2746667,2746659,2746658,2746650,2746682,2746653,2746673,2746674,2746675,2746676,2746677,2746678,2746679,2746680,2746681	18	1842.86	2	74.0123	18		1	51.485;51.416;50.954;51.308;51.567;51.384;51.229;51.699;51.561;51.369;51.106;50.966;NA;51.322;51.341;51.616;51.389;NA;51.208;50.942	NaN;922.437669228794;922.437720282219;922.437550121012;922.437490372968;922.437627567662;922.437648611196;NaN;922.437799574931;NaN;922.437448208813;NaN;NA;NaN;922.437801132325;NaN;NaN;NA;NaN;NaN	62.469;65.4670028686523;NaN;78.2444076538086;77.3240814208984;39.9100189208984;NaN;85.988;85.4730834960938;54.315;NaN;64.407;NA;102.39;69.3792495727539;92.952;71.545;NA;84.41;75.911	1	0.144	0.075	-0.387	-0.033	0.226	0.043	-0.112	0.358	0.22	0.028	-0.235	-0.375	-0.316109	-0.019	0	0.275	0.048	-0.417924	-0.133	-0.399	0.000257287	0.00038348	0.00043635	0.00033057	0.00017938	0.00041837	0.00047676	0.000624835	0.00068845	0.000762884	0.00071164	0.00059377	0.000799357	0.00147265	0.0020532	0.0018919	0.00191733	0.00192886	0.00163238	0.00146788
Feature_32617_i	601.346	96.9865	EVNTVLADVIK	Q7Z3J2	B03_02_150304_human_ecoli_B_3ul_3um_column_95_HCD_OT_2hrs_30B_9B_msms_43910;B03_18_150304_human_ecoli_C_3ul_3um_column_95_HCD_OT_2hrs_30B_9B_msms_44336;B03_16_150304_human_ecoli_E_3ul_3um_column_95_HCD_OT_2hrs_30B_9B_msms_44831;B03_03_150304_human_ecoli_C_3ul_3um_column_95_HCD_OT_2hrs_30B_9B_msms_43849;B03_09_150304_human_ecoli_B_3ul_3um_column_95_HCD_OT_2hrs_30B_9B_msms_43594;B03_20_150304_human_ecoli_A_3ul_3um_column_95_HCD_OT_2hrs_30B_9B_msms_44103;B03_10_150304_human_ecoli_A_3ul_3um_column_95_HCD_OT_2hrs_30B_9B_msms_43392;B03_07_150304_human_ecoli_D_3ul_3um_column_95_HCD_OT_2hrs_30B_9B_msms_43690;43740;B03_17_150304_human_ecoli_D_3ul_3um_column_95_HCD_OT_2hrs_30B_9B_msms_44588;B03_15_150304_human_ecoli_E_3ul_3um_column_95_HCD_OT_2hrs_30B_9B_msms_44885;B03_19_150304_human_ecoli_B_3ul_3um_column_95_HCD_OT_2hrs_30B_9B_msms_44348;B03_14_150304_human_ecoli_D_3ul_3um_column_95_HCD_OT_2hrs_30B_9B_msms_44681;44707;B03_21_150304_human_ecoli_A_3ul_3um_column_95_HCD_OT_2hrs_30B_9B_msms_44000;B03_12_150304_human_ecoli_B_3ul_3um_column_95_HCD_OT_2hrs_30B_9B_msms_45487;B03_08_150304_human_ecoli_C_3ul_3um_column_95_HCD_OT_2hrs_30B_9B_msms_43499;43598;B03_13_150304_human_ecoli_C_3ul_3um_column_95_HCD_OT_2hrs_30B_9B_msms_43223	601.345	601.347	95.9865	97.9865	1501232,1501239,1501255,1501252,1501279,1501249,1501267,1501272,1501264,1501282,1501237,1501278,1501243,1501254,1501281,1501275,1501240,1501280,1501256,1501259	20	1199.68	2	43.4243	20		0.8279	97.116;97.249;97;97.096;97.084;97.178;96.93;97.086;96.973;96.886;97.034;96.628;96.562;97.011;97.031;96.909;96.679;96.495;96.475;96.379	600.844971663124;600.845078380115;600.845121933084;600.845125239834;600.845309827004;600.845138198982;600.845113538202;600.845157892303;600.84531045159;600.845233623221;600.84496677692;600.845235827337;600.845071459577;600.845060874338;600.845148460463;600.845052001525;600.844959261178;600.845115620526;600.845140073161;600.845067246535	35.7739906311035;32.5669898986816;NaN;NaN;NaN;34.0497894287109;37.5038909912109;34.0002784729004;47.0619010925293;NaN;36.9536399841309;41.2177200317383;54.6503791809082;56.205;39.7303695678711;40.5156402587891;55.1875190734863;47.7121315002441;59.975170135498;41.683780670166	1	0.1295	0.2625	0.0135	0.1095	0.0975	0.1915	-0.0565	0.0995	-0.0135	-0.1005	0.0475	-0.3585	-0.4245	0.0245	0.0445	-0.0775	-0.3075	-0.4915	-0.5115	-0.6075	-0.00023824	-0.0001935	-8.1222e-05	-1.3172e-05	-0.00016518	-0.00014737	-4.7762e-05	0.00014751	0.00013296	0.0001477	8.7024e-05	0.00024434	8.4081e-05	0.00087191	0.0010099	0.00076703	0.0011109	0.00091062	0.00077299	0.0008628
Feature_32618_i	479.293	81.8365	EVNLGLLAK	Q9UKK3	B03_03_150304_human_ecoli_C_3ul_3um_column_95_HCD_OT_2hrs_30B_9B_msms_34689	479.292	479.294	80.8365	82.8365	539099,539098,539101,538933,539102,539108,539094,539104,539103,539107,539096,539090,539093,539105,539091,539092,539100,539095,539097,539106	20	955.57	2	71.8775	20		0.6989	82.065;82.09;81.831;81.938;81.874;81.837;81.836;81.911;81.861;81.746;81.925;81.515;81.449;81.863;81.862;81.738;81.557;81.253;81.369;81.238	478.792096046306;478.792154906734;478.792102947806;478.792187363582;478.792337345997;478.792286673488;478.792220992233;478.792203154423;478.792235742381;478.792299715294;478.792238798034;478.792205731146;478.792204884754;478.792162442753;478.792244395879;478.792158316335;478.792126433936;478.792171861223;478.792295457374;478.792193458441	NaN;71.8774719238281;NaN;NaN;NaN;NaN;NaN;NaN;NaN;NaN;NaN;NaN;NaN;NaN;NaN;NaN;NaN;NaN;NaN;NaN	1	0.2285	0.2535	-0.0055	0.1015	0.0375	0.0005	-0.0005	0.0745	0.0245	-0.0905	0.0885	-0.3215	-0.3875	0.0265	0.0255	-0.0985	-0.2795	-0.5835	-0.4675	-0.5985	-0.00044478	-0.00060977	-0.00032409	-0.00063099	-0.00072867	-0.00039152	-0.00033138	-0.00021661	-0.00011067	-0.00022788	-0.0002876	-0.00013756	-0.00021586	0.00043636	0.0003955	0.00032738	0.00031587	0.00030065	0.00030465	0.00027048
Feature_32619_i	571.965	87.778	EVNKFQMAYSNLLR	P37108	B03_11_150304_human_ecoli_A_3ul_3um_column_95_HCD_OT_2hrs_30B_9B_msms_39080;39128;B03_19_150304_human_ecoli_B_3ul_3um_column_95_HCD_OT_2hrs_30B_9B_msms_38682;B03_16_150304_human_ecoli_E_3ul_3um_column_95_HCD_OT_2hrs_30B_9B_msms_39164;39177;B03_03_150304_human_ecoli_C_3ul_3um_column_95_HCD_OT_2hrs_30B_9B_msms_38228;B03_12_150304_human_ecoli_B_3ul_3um_column_95_HCD_OT_2hrs_30B_9B_msms_39813;B03_06_150304_human_ecoli_E_3ul_3um_column_95_HCD_OT_2hrs_30B_9B_msms_38051;38003;B03_10_150304_human_ecoli_A_3ul_3um_column_95_HCD_OT_2hrs_30B_9B_msms_37863;37919;B03_02_150304_human_ecoli_B_3ul_3um_column_95_HCD_OT_2hrs_30B_9B_msms_38346;38321;B03_09_150304_human_ecoli_B_3ul_3um_column_95_HCD_OT_2hrs_30B_9B_msms_38060;B03_18_150304_human_ecoli_C_3ul_3um_column_95_HCD_OT_2hrs_30B_9B_msms_38696;B03_07_150304_human_ecoli_D_3ul_3um_column_95_HCD_OT_2hrs_30B_9B_msms_38010;B03_04_150304_human_ecoli_D_3ul_3um_column_95_HCD_OT_2hrs_30B_9B_msms_38055;B03_13_150304_human_ecoli_C_3ul_3um_column_95_HCD_OT_2hrs_30B_9B_msms_37645;B03_15_150304_human_ecoli_E_3ul_3um_column_95_HCD_OT_2hrs_30B_9B_msms_39261;B03_17_150304_human_ecoli_D_3ul_3um_column_95_HCD_OT_2hrs_30B_9B_msms_38831;B03_08_150304_human_ecoli_C_3ul_3um_column_95_HCD_OT_2hrs_30B_9B_msms_37996;B03_05_150304_human_ecoli_E_3ul_3um_column_95_HCD_OT_2hrs_30B_9B_msms_38091	571.964	571.966	86.778	88.778	1291515,1291511,1291495,1291510,1291503,1291504,1291513,1291507,1291512,1291509,1291500,1291497,1291501,1291496,1291494,1291508,1291498	17	1711.87	3	81.6059	17		0.735533	87.851;88.027;87.809;87.845;87.777;87.94;87.697;87.949;87.778;87.674;87.884;87.404;NA;87.789;87.755;87.522;87.349;87.228;NA;NA	571.630742528677;571.630604459133;571.630557633527;571.630344797799;571.630292887736;571.630557701065;571.63154015049;571.631464125638;571.630902203924;571.631489401567;571.630672666684;571.630606619823;NA;571.630488000117;571.630211572334;571.630193285494;571.630530736856;571.630691444654;NA;NA	80.3705673217773;87.8630294799805;74.475212097168;86.4047927856445;77.1919479370117;102.45240020752;61.4092597961426;78.8092727661133;107.105201721191;104.695701599121;81.8029327392578;77.6328125;NA;85.2867736816406;77.3718566894531;60.9007797241211;75.4833526611328;68.0444488525391;NA;NA	2	0.073	0.249	0.031	0.067	-0.001	0.162	-0.081	0.171	0	-0.104	0.106	-0.374	-0.444743	0.011	-0.023	-0.256	-0.429	-0.55	-0.503983	-0.549812	-0.00044866	-0.00036811	-0.0002565	-0.00030267	-0.0006168	-0.00038474	-0.00035027	-0.00020153	-0.00012983	-8.6217e-05	-0.00019727	-9.1152e-06	-0.00015136	0.00056358	0.00073592	0.00053884	0.00083669	0.00050461	0.00044223	0.00038122
Feature_32620_i	857.444	87.766	EVNKFQMAYSNLLR	P37108	B03_15_150304_human_ecoli_E_3ul_3um_column_95_HCD_OT_2hrs_30B_9B_msms_39204;39252;B03_14_150304_human_ecoli_D_3ul_3um_column_95_HCD_OT_2hrs_30B_9B_msms_38974;B03_20_150304_human_ecoli_A_3ul_3um_column_95_HCD_OT_2hrs_30B_9B_msms_38414;B03_12_150304_human_ecoli_B_3ul_3um_column_95_HCD_OT_2hrs_30B_9B_msms_39762;B03_18_150304_human_ecoli_C_3ul_3um_column_95_HCD_OT_2hrs_30B_9B_msms_38637;B03_21_150304_human_ecoli_A_3ul_3um_column_95_HCD_OT_2hrs_30B_9B_msms_38337;38307;B03_06_150304_human_ecoli_E_3ul_3um_column_95_HCD_OT_2hrs_30B_9B_msms_37930;37958;B03_17_150304_human_ecoli_D_3ul_3um_column_95_HCD_OT_2hrs_30B_9B_msms_38740;B03_02_150304_human_ecoli_B_3ul_3um_column_95_HCD_OT_2hrs_30B_9B_msms_38195;38273;B03_11_150304_human_ecoli_A_3ul_3um_column_95_HCD_OT_2hrs_30B_9B_msms_39072;39048;B03_03_150304_human_ecoli_C_3ul_3um_column_95_HCD_OT_2hrs_30B_9B_msms_38161;38253;B03_10_150304_human_ecoli_A_3ul_3um_column_95_HCD_OT_2hrs_30B_9B_msms_37834;37848;B03_16_150304_human_ecoli_E_3ul_3um_column_95_HCD_OT_2hrs_30B_9B_msms_39087;39171;B03_04_150304_human_ecoli_D_3ul_3um_column_95_HCD_OT_2hrs_30B_9B_msms_37932;38018;B03_05_150304_human_ecoli_E_3ul_3um_column_95_HCD_OT_2hrs_30B_9B_msms_37990;38165;38033;B03_13_150304_human_ecoli_C_3ul_3um_column_95_HCD_OT_2hrs_30B_9B_msms_37614;37622;B03_08_150304_human_ecoli_C_3ul_3um_column_95_HCD_OT_2hrs_30B_9B_msms_37946	857.443	857.445	86.766	88.766	2646628,2646632,2646626,2646629,2646633,2646630,2646618,2646617,2646621,2646625,2646622,2646627,2646619,2646623,2646631,2646624,2646620	17	1711.87	2	67.8377	17		0.637592	87.844;87.981;87.803;87.857;87.766;NA;87.659;NA;87.775;87.611;87.84;87.407;87.3;87.801;87.817;87.522;87.364;NA;87.2;87.181	856.94282174628;856.942812408665;856.942661091912;856.944479447937;856.943209261397;NA;856.943337065601;NA;856.943621123632;856.942900985161;856.943383640883;856.943517927541;856.942958731671;856.944032802922;856.942602684399;856.943930340942;856.943878198087;NA;856.943518166188;856.943384921697	59.2475090026855;47.773609161377;66.2461929321289;61.4092597961426;62.2874984741211;NA;70.888542175293;NA;66.2151565551758;91.8119964599609;68.0444488525391;53.377368927002;94.7167663574219;71.8786773681641;77.4203186035156;53.300121307373;84.7533569335938;NA;54.8978118896484;68.9722137451172	2	0.078	0.215	0.037	0.091	0	0.0672291	-0.107	0.102921	0.009	-0.155	0.074	-0.359	-0.466	0.035	0.051	-0.244	-0.402	-0.525849	-0.566	-0.585	-0.00018826	7.2277e-05	0.00017695	0.0002187	-0.00027703	0.000198513	0.0001629	0.000469506	0.00048026	0.000462315	0.00036689	0.00056493	0.0002253	0.0014042	0.0016314	0.00142225	0.0018751	0.00150836	0.0011874	0.0010936
Feature_32621_i	792.924	67.063	EVNEVIQNPATITR	Q9Y4X5	B03_12_150304_human_ecoli_B_3ul_3um_column_95_HCD_OT_2hrs_30B_9B_msms_26994;B03_18_150304_human_ecoli_C_3ul_3um_column_95_HCD_OT_2hrs_30B_9B_msms_26228;B03_21_150304_human_ecoli_A_3ul_3um_column_95_HCD_OT_2hrs_30B_9B_msms_25888;B03_17_150304_human_ecoli_D_3ul_3um_column_95_HCD_OT_2hrs_30B_9B_msms_26325;B03_16_150304_human_ecoli_E_3ul_3um_column_95_HCD_OT_2hrs_30B_9B_msms_26598;B03_11_150304_human_ecoli_A_3ul_3um_column_95_HCD_OT_2hrs_30B_9B_msms_26626;B03_14_150304_human_ecoli_D_3ul_3um_column_95_HCD_OT_2hrs_30B_9B_msms_26469;B03_03_150304_human_ecoli_C_3ul_3um_column_95_HCD_OT_2hrs_30B_9B_msms_25749;B03_02_150304_human_ecoli_B_3ul_3um_column_95_HCD_OT_2hrs_30B_9B_msms_25966;B03_15_150304_human_ecoli_E_3ul_3um_column_95_HCD_OT_2hrs_30B_9B_msms_26577;B03_09_150304_human_ecoli_B_3ul_3um_column_95_HCD_OT_2hrs_30B_9B_msms_25801;B03_10_150304_human_ecoli_A_3ul_3um_column_95_HCD_OT_2hrs_30B_9B_msms_25680;B03_20_150304_human_ecoli_A_3ul_3um_column_95_HCD_OT_2hrs_30B_9B_msms_26034;B03_13_150304_human_ecoli_C_3ul_3um_column_95_HCD_OT_2hrs_30B_9B_msms_25422;B03_05_150304_human_ecoli_E_3ul_3um_column_95_HCD_OT_2hrs_30B_9B_msms_25685;B03_06_150304_human_ecoli_E_3ul_3um_column_95_HCD_OT_2hrs_30B_9B_msms_25774;B03_08_150304_human_ecoli_C_3ul_3um_column_95_HCD_OT_2hrs_30B_9B_msms_25704;B03_04_150304_human_ecoli_D_3ul_3um_column_95_HCD_OT_2hrs_30B_9B_msms_25585;25634;25643;B03_07_150304_human_ecoli_D_3ul_3um_column_95_HCD_OT_2hrs_30B_9B_msms_25617	792.923	792.925	66.063	68.063	2480000,2479997,2479988,2479993,2479995,2479994,2480009,2479990,2480007,2480006,2480002,2480005,2479999,2479991,2480001,2479992,2480004,2479998,2479996,2480003	20	1582.83	2	82.7186	20		0.637592	67.214;67.24;67.023;67.058;67.232;67.003;67.153;67.223;67.158;67.006;66.962;66.803;66.876;67.129;67.209;67.214;67.068;66.695;66.863;66.639	792.423659818619;792.423109347179;792.423111800211;792.42361322033;792.423293866498;792.423424679785;792.423187956764;792.423545905564;792.423342531391;792.423088979065;792.423184209898;792.423163824143;792.423466869779;792.423436746494;792.423032079782;792.423277417084;792.423039148519;792.422940183936;792.423169310525;792.423005589124	80.6319427490234;91.8119964599609;62.6800804138184;62.1037292480469;87.5192565917969;73.8340606689453;68.9722137451172;75.7640762329102;98.6762390136719;107.735397338867;95.8536682128906;67.1360092163086;92.2651596069336;81.4475402832031;87.6472702026367;98.9431915283203;83.6331634521484;NaN;65.3743667602539;89.6238021850586	1	0.151	0.177	-0.04	-0.005	0.169	-0.06	0.09	0.16	0.095	-0.057	-0.101	-0.26	-0.187	0.066	0.146	0.151	0.005	-0.368	-0.2	-0.424	0.00018308	0.00027184	0.00032341	0.00035674	0.0001056	3.8664e-05	0.00037017	0.0006138	0.00052283	0.00063636	0.00040863	0.00049652	0.00046845	0.0012729	0.0015947	0.0014065	0.0016644	0.0014563	0.0017223	0.0014421
Feature_32622_i	516.243	38.6315	EVNEQTHFASMPR	O15226	B03_02_150304_human_ecoli_B_3ul_3um_column_95_HCD_OT_2hrs_30B_9B_msms_9734;B03_15_150304_human_ecoli_E_3ul_3um_column_95_HCD_OT_2hrs_30B_9B_msms_9725;B03_14_150304_human_ecoli_D_3ul_3um_column_95_HCD_OT_2hrs_30B_9B_msms_9583;B03_16_150304_human_ecoli_E_3ul_3um_column_95_HCD_OT_2hrs_30B_9B_msms_9798	516.242	516.244	37.6315	39.6315	842376,842380,842382,842381,842379,842367,842383,842355,842388,842378,842377,842368,842374,842375,842363,842371,842372,842369,842370,842373	20	1544.7	3	39.4181	20		0.637592	38.827;38.611;38.719;38.702;38.967;38.567;38.434;38.956;38.842;38.482;38.55;38.457;38.362;38.516;38.802;38.735;38.652;38.275;38.656;38.261	515.908597068588;515.908689367309;515.908705946073;515.908703482098;515.908638750669;515.908701813762;515.908630465331;515.908687942383;515.90863749763;515.9087403006;515.908490816642;515.908716584811;515.908738539849;515.90856839354;515.908643453296;515.90863902215;515.908295356412;515.90864236831;515.90872635191;515.908596663959	25.978;NaN;NaN;NaN;NaN;NaN;NaN;NaN;NaN;NaN;NaN;NaN;46.7043800354004;49.3331718444824;35.6568412780762;NaN;NaN;NaN;NaN;NaN	1	0.1955	-0.0205	0.0875	0.0705	0.3355	-0.0645	-0.1975	0.3245	0.2105	-0.1495	-0.0815	-0.1745	-0.2695	-0.1155	0.1705	0.1035	0.0205	-0.3565	0.0245	-0.3705	-0.00030776	-0.00026312	-0.00031537	-0.0004554	-0.00025872	-0.00035423	-0.00024805	-0.00013383	8.8913e-06	-0.00010483	-8.7135e-05	-0.00016792	-5.489e-05	0.00029175	0.00062467	0.0004393	0.00088992	0.00046664	0.00039497	0.00041245
Feature_32623_i	521.574	28.35	EVNEQTHFASMPR	O15226	B03_21_150304_human_ecoli_A_3ul_3um_column_95_HCD_OT_2hrs_30B_9B_msms_3774	521.573	521.575	27.35	29.35	881193,881200,881225	3	1560.7	3	47.712	1	Oxidation (M)	1	NA;NA;NA;NA;28.605;NA;NA;NA;NA;NA;NA;NA;NA;NA;NA;NA;NA;28.43;NA;28.35	NA;NA;NA;NA;521.239840795136;NA;NA;NA;NA;NA;NA;NA;NA;NA;NA;NA;NA;521.240817508556;NA;NaN	NA;NA;NA;NA;NaN;NA;NA;NA;NA;NA;NA;NA;NA;NA;NA;NA;NA;NaN;NA;47.712	1	1.09811	-0.812128	-0.119004	-0.101344	0.255	-0.349324	-0.877987	0.565223	0.877575	-0.703268	-0.580316	-0.498807	-0.309953	-0.294034	0.362107	-0.0170087	0.384536	0.08	-0.097544	0	-0.000267237	-0.000202133	-0.000202652	-0.000298755	-0.000244897	-0.000245586	-2.17803e-05	-6.35657e-05	-4.61769e-05	7.37692e-05	5.24194e-05	0.000115301	-3.70316e-05	0.000294716	0.000800321	0.000672223	0.000684441	0.000579533	0.000554012	0.000447631
Feature_32624_i	729.683	136.038	EVMQEVAQLSQFDEELYK	P49591	B03_03_150304_human_ecoli_C_3ul_3um_column_95_HCD_OT_2hrs_30B_9B_msms_67512;B03_02_150304_human_ecoli_B_3ul_3um_column_95_HCD_OT_2hrs_30B_9B_msms_67552;B03_09_150304_human_ecoli_B_3ul_3um_column_95_HCD_OT_2hrs_30B_9B_msms_67158;B03_20_150304_human_ecoli_A_3ul_3um_column_95_HCD_OT_2hrs_30B_9B_msms_68233;B03_04_150304_human_ecoli_D_3ul_3um_column_95_HCD_OT_2hrs_30B_9B_msms_67354;B03_10_150304_human_ecoli_A_3ul_3um_column_95_HCD_OT_2hrs_30B_9B_msms_66933;B03_05_150304_human_ecoli_E_3ul_3um_column_95_HCD_OT_2hrs_30B_9B_msms_67439;B03_07_150304_human_ecoli_D_3ul_3um_column_95_HCD_OT_2hrs_30B_9B_msms_67407;B03_13_150304_human_ecoli_C_3ul_3um_column_95_HCD_OT_2hrs_30B_9B_msms_66627;66659;B03_08_150304_human_ecoli_C_3ul_3um_column_95_HCD_OT_2hrs_30B_9B_msms_67109;B03_14_150304_human_ecoli_D_3ul_3um_column_95_HCD_OT_2hrs_30B_9B_msms_68834	729.682	729.684	135.038	137.038	2237096,2237073,2237102,2237104,2237047,2237095,2237097,2237098,2237046,2237099,2237086,2237092,2237048,2237050,2237049,2237045	16	2185.03	3	54.0418	16		1	136.047;136.331;135.974;136.225;136.03;136.512;135.91;136.386;136.328;135.95;NA;135.759;135.72;NA;136.14;136.26;135.95;NA;135.899;NA	729.349361724303;729.349588591564;729.349603596363;729.349454589482;729.349366692933;729.349519592146;729.349404605232;729.349454251602;729.349393529677;729.34941361604;NA;729.349311393283;NaN;NA;729.349454746049;729.349603918391;729.349895527003;NA;729.349449291211;NA	75.6820220947266;60.7641410827637;66.8925476074219;69.9345169067383;NaN;66.8925476074219;77.5051727294922;20.5961494445801;41.2569999694824;NaN;NA;51.9712905883789;36.127;NA;NaN;NaN;NaN;NA;26.8369693756104;NA	2	0.0085	0.2925	-0.0645	0.1865	-0.0085	0.4735	-0.1285	0.3475	0.2895	-0.0885	-0.106138	-0.2795	-0.3185	0.225547	0.1015	0.2215	-0.0885	-0.398643	-0.1395	-0.430188	5.264e-05	0.00010296	0.00013318	3.5925e-05	0.0001514	-4.6281e-06	0.00036151	0.00031172	0.00060867	0.00052905	0.000254087	0.00036455	0.000413843	0.00133258	0.0015299	0.0011555	0.0013617	0.0015627	0.0012278	0.0011417
Feature_32626_i	653.879	133.93	EVMPLLLAYLK	Q8TEX9	B03_18_150304_human_ecoli_C_3ul_3um_column_95_HCD_OT_2hrs_30B_9B_msms_67000;B03_19_150304_human_ecoli_B_3ul_3um_column_95_HCD_OT_2hrs_30B_9B_msms_67082	653.878	653.88	132.93	134.93	1857583,1857589,1857587,1857573,1857574,1857586,1857580,1857576,1857575,1857585,1857584,1857579,1857588,1857577,1857582,1857581,1857578	17	1304.74	2	46.3315	17	Oxidation (M)	0.637592	134.24;134.44;134.05;NA;133.91;134.46;133.93;134.3;134.19;133.8;133.93;133.57;133.67;NA;133.93;133.96;133.67;133.41;133.54;NA	653.37773439221;653.377794183498;653.378309950724;NA;653.377671699521;653.378630966812;653.377806732829;653.377677008122;653.377864906707;653.377773544468;653.378152966635;653.378335349687;653.377943432159;NA;653.377751121596;653.377644215242;653.377929036789;653.377899858051;653.378067521441;NA	NaN;NaN;NaN;NA;NaN;NaN;NaN;NaN;NaN;NaN;NaN;NaN;NaN;NA;NaN;NaN;40.496;52.167;NaN;NA	1	0.31	0.51	0.12	0.109296	-0.02	0.53	0	0.37	0.26	-0.13	0	-0.36	-0.26	0.243905	0	0.03	-0.26	-0.52	-0.39	-0.487318	-0.00011868	4.4319e-05	6.3168e-05	-0.000200129	4.1124e-05	-3.134e-05	0.00010815	0.00032252	0.00038607	0.00023406	0.00010166	0.00041541	0.00042383	0.00110083	0.0012044	0.00093692	0.0012432	0.0011517	0.0008711	0.000799986
Feature_32627_i	531.29	79.6625	EVMLVGIGDK	P36542	B03_11_150304_human_ecoli_A_3ul_3um_column_95_HCD_OT_2hrs_30B_9B_msms_34304;B03_07_150304_human_ecoli_D_3ul_3um_column_95_HCD_OT_2hrs_30B_9B_msms_33211;B03_02_150304_human_ecoli_B_3ul_3um_column_95_HCD_OT_2hrs_30B_9B_msms_33565;B03_05_150304_human_ecoli_E_3ul_3um_column_95_HCD_OT_2hrs_30B_9B_msms_33296;B03_10_150304_human_ecoli_A_3ul_3um_column_95_HCD_OT_2hrs_30B_9B_msms_33105;B03_18_150304_human_ecoli_C_3ul_3um_column_95_HCD_OT_2hrs_30B_9B_msms_33848;B03_15_150304_human_ecoli_E_3ul_3um_column_95_HCD_OT_2hrs_30B_9B_msms_34285;B03_08_150304_human_ecoli_C_3ul_3um_column_95_HCD_OT_2hrs_30B_9B_msms_33233;B03_09_150304_human_ecoli_B_3ul_3um_column_95_HCD_OT_2hrs_30B_9B_msms_33261;B03_16_150304_human_ecoli_E_3ul_3um_column_95_HCD_OT_2hrs_30B_9B_msms_34280;B03_14_150304_human_ecoli_D_3ul_3um_column_95_HCD_OT_2hrs_30B_9B_msms_34100;B03_17_150304_human_ecoli_D_3ul_3um_column_95_HCD_OT_2hrs_30B_9B_msms_33952;B03_04_150304_human_ecoli_D_3ul_3um_column_95_HCD_OT_2hrs_30B_9B_msms_33246;B03_13_150304_human_ecoli_C_3ul_3um_column_95_HCD_OT_2hrs_30B_9B_msms_32895;B03_06_150304_human_ecoli_E_3ul_3um_column_95_HCD_OT_2hrs_30B_9B_msms_33265	531.289	531.291	78.6625	80.6625	958439,958444,958449,958454,958440,958441,958458,958460,958456,958435,958445,958453,958437,958457,958438,958447,958436,958455,958443,958442	20	1059.56	2	48.2216	20		0.96915	79.822;79.912;79.681;79.74;79.731;79.638;79.619;79.717;79.681;79.644;79.701;79.322;79.317;79.719;79.767;79.618;79.485;79.148;79.236;79.059	530.789021003776;530.789009390455;530.788962116447;530.789035551496;530.788907351962;530.788969000964;530.788991433998;530.788955302098;530.789096061529;530.788983556235;530.789023506645;530.788881150559;530.789013353735;530.788870707839;530.788974998134;530.78891748575;530.789044686002;530.788997607586;530.789012576472;530.78912883345	43.8967018127441;NaN;52.2469291687012;52.2469291687012;52.2469291687012;43.8967018127441;52.2469291687012;50.0896911621094;52.2469291687012;45.8288993835449;NaN;52.2469291687012;54.2699699401855;45.8288993835449;38.238;43.897;43.8967018127441;NaN;NaN;NaN	1	0.1595	0.2495	0.0185	0.0775	0.0685	-0.0245	-0.0435	0.0545	0.0185	-0.0185	0.0385	-0.3405	-0.3455	0.0565	0.1045	-0.0445	-0.1775	-0.5145	-0.4265	-0.6035	-0.00053883	-0.00052521	-0.00034484	-0.00041737	-0.00055183	-0.00034809	-0.00030058	-8.0454e-05	-8.5438e-05	-0.00018192	-0.00019961	9.2357e-06	-3.7475e-05	0.00060952	0.00063135	0.00049448	0.00048507	0.00037906	0.00031044	0.00044089
Feature_32628_i	539.288	66.4445	EVMLVGIGDK	P36542	B03_13_150304_human_ecoli_C_3ul_3um_column_95_HCD_OT_2hrs_30B_9B_msms_25202;B03_10_150304_human_ecoli_A_3ul_3um_column_95_HCD_OT_2hrs_30B_9B_msms_25380	539.287	539.289	65.4445	67.4445	1020327,1020333,1020331,1020329,1020310	5	1075.56	2	41.748	2	Oxidation (M)	1	NA;NA;NA;NA;NA;NA;66.597;NA;66.59;66.344;NA;66.299;NA;NA;NA;NA;66.354;NA;NA;NA	NA;NA;NA;NA;NA;NA;538.786515116413;NA;NaN;538.786739917372;NA;538.786677661108;NA;NA;NA;NA;538.786670044824;NA;NA;NA	NA;NA;NA;NA;NA;NA;NaN;NA;46.352;NaN;NA;37.1439590454102;NA;NA;NA;NA;NaN;NA;NA;NA	1	0.0618196	0.134782	-0.0084365	0.0033367	0.131311	-0.0649489	0.1525	0.122084	0.1455	-0.1005	-0.130409	-0.1455	-0.329983	0.00210325	0.0176186	0.0264002	-0.0905	-0.50533	-0.309317	-0.542515	-0.000287255	-0.000241584	-0.000180551	-0.000281656	-0.000294115	-0.000330222	-9.59243e-05	-8.54427e-06	1.16381e-05	8.1456e-05	-0.000104777	-5.78577e-05	4.1311e-06	0.000476313	0.000701018	0.000648625	0.000662127	0.000565456	0.000760211	0.000543133
Feature_32629_i	494.308	115.72	EVMLILIR	O75533	B03_05_150304_human_ecoli_E_3ul_3um_column_95_HCD_OT_2hrs_30B_9B_msms_54975;B03_14_150304_human_ecoli_D_3ul_3um_column_95_HCD_OT_2hrs_30B_9B_msms_56310;B03_16_150304_human_ecoli_E_3ul_3um_column_95_HCD_OT_2hrs_30B_9B_msms_56506	494.307	494.309	114.72	116.72	655528,655529,655530	3	985.599	2	57.8553	3		1	NA;NA;NA;115.74;NA;NA;NA;NA;NA;NA;NA;NA;115.29;NA;115.72;NA;NA;NA;NA;NA	NA;NA;NA;NaN;NA;NA;NA;NA;NA;NA;NA;NA;NaN;NA;NaN;NA;NA;NA;NA;NA	NA;NA;NA;54.157;NA;NA;NA;NA;NA;NA;NA;NA;65.252;NA;54.157;NA;NA;NA;NA;NA	1	0.0296799	0.210374	-0.0990079	0.02	-0.10651	0.374553	-0.172761	0.12567	-0.0751234	-0.408139	-0.116082	-0.352457	-0.43	0.0922813	0	-0.104338	-0.316782	-0.494922	-0.408511	-0.615926	0	0	0	0	0	0	0	0	0	0	0	0	0	0	0	0	0	0	0	0
Feature_32630_i	404.899	65.0355	EVMILITGAHK	P46926	B03_04_150304_human_ecoli_D_3ul_3um_column_95_HCD_OT_2hrs_30B_9B_msms_24610;B03_10_150304_human_ecoli_A_3ul_3um_column_95_HCD_OT_2hrs_30B_9B_msms_24653;B03_13_150304_human_ecoli_C_3ul_3um_column_95_HCD_OT_2hrs_30B_9B_msms_24378;B03_08_150304_human_ecoli_C_3ul_3um_column_95_HCD_OT_2hrs_30B_9B_msms_24659;B03_02_150304_human_ecoli_B_3ul_3um_column_95_HCD_OT_2hrs_30B_9B_msms_24953;B03_05_150304_human_ecoli_E_3ul_3um_column_95_HCD_OT_2hrs_30B_9B_msms_24647;B03_03_150304_human_ecoli_C_3ul_3um_column_95_HCD_OT_2hrs_30B_9B_msms_24756;B03_06_150304_human_ecoli_E_3ul_3um_column_95_HCD_OT_2hrs_30B_9B_msms_24758;B03_09_150304_human_ecoli_B_3ul_3um_column_95_HCD_OT_2hrs_30B_9B_msms_24796;B03_07_150304_human_ecoli_D_3ul_3um_column_95_HCD_OT_2hrs_30B_9B_msms_24632	404.898	404.9	64.0355	66.0355	28395,28381,28396,28387,28388,28385,28379,28382,28380,28383,28386,28384,28391,28393,28390,28394,28389,28392	18	1210.67	3	43.0158	18		0.79839	65.412;65.375;65.117;65.215;65.298;65.069;65.109;65.297;65.155;64.945;64.951;64.714;NA;64.989;65.002;NA;64.973;64.486;64.72;64.479	404.565178552181;404.565237244335;404.565213758052;404.565202629572;404.565252187328;404.565189854247;404.565225408211;404.565230351314;404.565155985256;404.565214667865;404.565235715204;404.565275574162;NA;404.565219431163;404.565110140997;NA;404.565279657396;404.565875165859;404.565199609533;404.565233647307	43.68;53.211;46.955;46.524;42.243;37.343;37.18;58.132;31.348;NaN;NaN;33.542;NA;NaN;NaN;NA;NaN;NaN;NaN;NaN	1	0.3765	0.3395	0.0815	0.1795	0.2625	0.0335	0.0735	0.2615	0.1195	-0.0905	-0.0845	-0.3215	-0.336225	-0.0465	-0.0335	0.0377773	-0.0625	-0.5495	-0.3155	-0.5565	-0.00054703	-0.0005652	-0.00048003	-0.00048352	-0.00049945	-0.00043519	-0.00040736	-0.00031697	-0.00029662	-0.00031784	-0.00033338	-0.00037711	-0.000316075	4.5682e-05	0.00026263	0.000153188	0.00019483	0.00012655	0.00027836	-9.326e-05
Feature_32632_i	492.25	69.851	EVMESFIK	P39325	B03_17_150304_human_ecoli_D_3ul_3um_column_95_HCD_OT_2hrs_30B_9B_msms_27994;B03_16_150304_human_ecoli_E_3ul_3um_column_95_HCD_OT_2hrs_30B_9B_msms_28184;B03_15_150304_human_ecoli_E_3ul_3um_column_95_HCD_OT_2hrs_30B_9B_msms_28227;B03_14_150304_human_ecoli_D_3ul_3um_column_95_HCD_OT_2hrs_30B_9B_msms_28136;B03_13_150304_human_ecoli_C_3ul_3um_column_95_HCD_OT_2hrs_30B_9B_msms_27094	492.249	492.251	68.851	70.851	638569,638632,638574,638573,638637,638572,638643,638571,638575,638579,638568,638576,638570,638580,638578,638577,638581	17	981.484	2	54.2235	17		0.665467	70.03;70.081;69.892;69.916;70.029;69.861;69.908;69.978;NA;NA;69.737;69.569;69.517;69.829;69.851;69.838;69.646;69.338;NA;69.288	491.751081977668;491.750681658299;491.750805700511;491.75083258922;491.750527517198;491.750653434374;491.750749763022;491.750792958489;NA;NA;491.750791874267;491.750898020845;491.750271678309;491.750001240894;491.750126642258;491.750231328326;491.750664361595;491.750660365221;NA;491.7516039644	NaN;NaN;NaN;NaN;NaN;NaN;NaN;NaN;NA;NA;NaN;44.349;50.7033309936523;65.2521133422852;63.2100982666016;47.603;NaN;NaN;NA;NaN	1	0.179	0.23	0.041	0.065	0.178	0.01	0.057	0.127	0.0158738	-0.101162	-0.114	-0.282	-0.334	-0.022	0	-0.013	-0.205	-0.513	-0.350361	-0.563	-0.0004344	-0.0004793	-0.00032031	-0.00030632	-0.00033972	-0.00021099	-0.00019787	1.2375e-06	-8.2964e-05	-1.85421e-05	-0.0001642	-5.2644e-05	-4.6821e-07	0.00033576	0.00066786	0.00047136	0.00070054	0.00043127	0.000605513	0.00018164
Feature_32633_i	654.314	63.0785	EVLSMDDEIQK	Q06210	B03_21_150304_human_ecoli_A_3ul_3um_column_95_HCD_OT_2hrs_30B_9B_msms_23623;B03_17_150304_human_ecoli_D_3ul_3um_column_95_HCD_OT_2hrs_30B_9B_msms_24011;B03_11_150304_human_ecoli_A_3ul_3um_column_95_HCD_OT_2hrs_30B_9B_msms_24143;24193;B03_14_150304_human_ecoli_D_3ul_3um_column_95_HCD_OT_2hrs_30B_9B_msms_24057;B03_02_150304_human_ecoli_B_3ul_3um_column_95_HCD_OT_2hrs_30B_9B_msms_23573;23550;B03_20_150304_human_ecoli_A_3ul_3um_column_95_HCD_OT_2hrs_30B_9B_msms_23602;B03_13_150304_human_ecoli_C_3ul_3um_column_95_HCD_OT_2hrs_30B_9B_msms_23097;B03_12_150304_human_ecoli_B_3ul_3um_column_95_HCD_OT_2hrs_30B_9B_msms_24501;B03_10_150304_human_ecoli_A_3ul_3um_column_95_HCD_OT_2hrs_30B_9B_msms_23579;23279;23298;B03_18_150304_human_ecoli_C_3ul_3um_column_95_HCD_OT_2hrs_30B_9B_msms_23953;B03_15_150304_human_ecoli_E_3ul_3um_column_95_HCD_OT_2hrs_30B_9B_msms_24125;B03_07_150304_human_ecoli_D_3ul_3um_column_95_HCD_OT_2hrs_30B_9B_msms_23301;23227;B03_04_150304_human_ecoli_D_3ul_3um_column_95_HCD_OT_2hrs_30B_9B_msms_23171;23238;23200;B03_06_150304_human_ecoli_E_3ul_3um_column_95_HCD_OT_2hrs_30B_9B_msms_23420;23432;B03_05_150304_human_ecoli_E_3ul_3um_column_95_HCD_OT_2hrs_30B_9B_msms_23259;23266;B03_09_150304_human_ecoli_B_3ul_3um_column_95_HCD_OT_2hrs_30B_9B_msms_23444;23484;23425;B03_08_150304_human_ecoli_C_3ul_3um_column_95_HCD_OT_2hrs_30B_9B_msms_23284;B03_19_150304_human_ecoli_B_3ul_3um_column_95_HCD_OT_2hrs_30B_9B_msms_23870	654.313	654.315	62.0785	64.0785	1859208,1859206,1859187,1859205,1859202,1859191,1859186,1859188,1859195,1859207,1859189,1859192,1859199,1859204,1859201,1859193,1859197,1859200,1859184,1859190	20	1305.61	2	46.9742	20		1	63.164;63.201;62.898;63.032;63.181;63.015;63.149;63.234;63.135;63.039;62.937;62.709;62.75;63.17;63.269;63.222;63.118;62.793;62.921;62.618	653.813398496213;653.813413035427;653.813504512969;653.813496659405;653.813497864003;653.813423600385;653.81345309453;653.813309675619;653.813457402294;653.813344833229;653.813499462453;653.813287358623;653.813597008702;653.813866882788;653.813553811737;653.813598663332;653.813795148862;NaN;653.813511389856;653.813573585458	57.1747207641602;NaN;49.4480590820313;41.683780670166;41.683780670166;49.4480590820313;43.6044616699219;57.1640815734863;58.172119140625;43.5013084411621;36.447;49.4480590820313;46.0682907104492;36.447;NaN;49.0805587768555;41.5665092468262;49.081;49.448;46.0682907104492	1	0.0855	0.1225	-0.1805	-0.0465	0.1025	-0.0635	0.0705	0.1555	0.0565	-0.0395	-0.1415	-0.3695	-0.3285	0.0915	0.1905	0.1435	0.0395	-0.2855	-0.1575	-0.4605	3.5784e-05	1.1714e-05	-1.3693e-05	-0.00019711	-3.5415e-05	-0.0002135	0.00018779	0.000337825	0.00031768	0.00035746	0.00017569	0.00016662	0.000388805	0.0008852	0.0010979	0.0010481	0.0010707	0.000935403	0.00085042	0.00078327
Feature_32634_i	530.309	82.372	EVLSLLQEK	Q6UB35	B03_20_150304_human_ecoli_A_3ul_3um_column_95_HCD_OT_2hrs_30B_9B_msms_35319;B03_10_150304_human_ecoli_A_3ul_3um_column_95_HCD_OT_2hrs_30B_9B_msms_34728;B03_11_150304_human_ecoli_A_3ul_3um_column_95_HCD_OT_2hrs_30B_9B_msms_35893;B03_12_150304_human_ecoli_B_3ul_3um_column_95_HCD_OT_2hrs_30B_9B_msms_36565;B03_09_150304_human_ecoli_B_3ul_3um_column_95_HCD_OT_2hrs_30B_9B_msms_34894;B03_04_150304_human_ecoli_D_3ul_3um_column_95_HCD_OT_2hrs_30B_9B_msms_34795	530.308	530.31	81.372	83.372	949106,949105,949055,949061,949104,949065,949068	7	1057.6	2	59.5548	7		1.325	NA;NA;82.43;NA;NA;NA;NA;82.521;82.777;82.314;82.52;NA;NA;NA;NA;NA;NA;82.116;82.263;NA	NA;NA;529.808172482824;NA;NA;NA;NA;529.808015735197;529.806193452646;529.808022990409;529.808181251532;NA;NA;NA;NA;NA;NA;529.806111973165;529.806057671629;NA	NA;NA;81.950439453125;NA;NA;NA;NA;59.9075698852539;59.9075698852539;70.0282135009766;39.937;NA;NA;NA;NA;NA;NA;NaN;45.598;NA	1	0.1446	0.228199	0.058	0.055408	0.0301563	0.0435191	-0.0230301	0.149	0.405	-0.058	0.148	-0.339552	-0.380461	0.0667115	0.0469086	-0.104132	-0.237486	-0.256	-0.109	-0.534754	-0.000406257	-0.000448712	-0.00035473	-0.000403645	-0.000510071	-0.000300052	-0.000184584	-5.0276e-07	-3.9634e-05	-6.707e-05	-0.0001616	-3.03217e-06	-1.82722e-05	0.000522401	0.000590757	0.000551537	0.000479304	0.00054541	0.00044059	0.000442859
Feature_32635_i	508.767	65.95	EVLSEPWR	P50416	B03_11_150304_human_ecoli_A_3ul_3um_column_95_HCD_OT_2hrs_30B_9B_msms_25926;B03_17_150304_human_ecoli_D_3ul_3um_column_95_HCD_OT_2hrs_30B_9B_msms_25667;B03_15_150304_human_ecoli_E_3ul_3um_column_95_HCD_OT_2hrs_30B_9B_msms_25904;B03_18_150304_human_ecoli_C_3ul_3um_column_95_HCD_OT_2hrs_30B_9B_msms_25517;B03_13_150304_human_ecoli_C_3ul_3um_column_95_HCD_OT_2hrs_30B_9B_msms_24795;B03_19_150304_human_ecoli_B_3ul_3um_column_95_HCD_OT_2hrs_30B_9B_msms_25430;B03_08_150304_human_ecoli_C_3ul_3um_column_95_HCD_OT_2hrs_30B_9B_msms_25076;B03_05_150304_human_ecoli_E_3ul_3um_column_95_HCD_OT_2hrs_30B_9B_msms_25072;B03_20_150304_human_ecoli_A_3ul_3um_column_95_HCD_OT_2hrs_30B_9B_msms_25383;B03_02_150304_human_ecoli_B_3ul_3um_column_95_HCD_OT_2hrs_30B_9B_msms_25388;B03_03_150304_human_ecoli_C_3ul_3um_column_95_HCD_OT_2hrs_30B_9B_msms_25171;B03_04_150304_human_ecoli_D_3ul_3um_column_95_HCD_OT_2hrs_30B_9B_msms_25022;B03_06_150304_human_ecoli_E_3ul_3um_column_95_HCD_OT_2hrs_30B_9B_msms_25157;B03_07_150304_human_ecoli_D_3ul_3um_column_95_HCD_OT_2hrs_30B_9B_msms_25020;B03_09_150304_human_ecoli_B_3ul_3um_column_95_HCD_OT_2hrs_30B_9B_msms_25190	508.766	508.768	64.95	66.95	775334,775224,775310,775338,775223,775329,775337,775330,775324,775225,775332,775323,775331,775221,775316,775320,775277,775327,775222	19	1014.52	2	68.2425	19		0.637592	66.073;66.076;65.856;65.95;66.114;65.941;65.982;66.089;66.065;65.846;65.817;65.622;NA;65.986;65.993;65.96;65.889;65.487;65.727;65.462	508.264413995699;508.264397584189;508.264465669979;508.264408596275;508.26415842145;508.264443936508;508.264463480503;508.264317124736;508.264444816266;508.264440902698;508.2643871881;508.264309171941;NA;508.264359427369;508.264345820272;508.2642644894;508.264301310937;508.264312510413;508.264443681596;508.264101485816	53.8781089782715;63.673;65.2462463378906;73.248176574707;91.3180465698242;53.9678382873535;68.3825607299805;64.2645263671875;NaN;66.3510589599609;NaN;96.4916229248047;NA;66.3510589599609;NaN;61.9623107910156;70.8559417724609;60.4775199890137;67.1694107055664;NaN	1	0.123	0.126	-0.094	0	0.164	-0.009	0.032	0.139	0.115	-0.104	-0.133	-0.328	-0.332277	0.036	0.043	0.01	-0.061	-0.463	-0.223	-0.488	-0.00047623	-0.00030263	-0.00034545	-0.00026414	-0.00036324	-0.00044306	-0.00023966	-0.00012888	-0.00014584	-9.1408e-05	-0.00013732	-6.1077e-05	-0.000133978	0.00033212	0.00046291	0.00051102	0.00058953	0.00046399	0.00060742	0.00049232
Feature_32636_i	541.311	60.1785	EVLQNQLGIRPPTR	Q7Z6Z7	B03_19_150304_human_ecoli_B_3ul_3um_column_95_HCD_OT_2hrs_30B_9B_msms_21907;B03_14_150304_human_ecoli_D_3ul_3um_column_95_HCD_OT_2hrs_30B_9B_msms_22162;B03_17_150304_human_ecoli_D_3ul_3um_column_95_HCD_OT_2hrs_30B_9B_msms_22120;B03_20_150304_human_ecoli_A_3ul_3um_column_95_HCD_OT_2hrs_30B_9B_msms_21876;B03_03_150304_human_ecoli_C_3ul_3um_column_95_HCD_OT_2hrs_30B_9B_msms_21645;B03_12_150304_human_ecoli_B_3ul_3um_column_95_HCD_OT_2hrs_30B_9B_msms_22689;B03_16_150304_human_ecoli_E_3ul_3um_column_95_HCD_OT_2hrs_30B_9B_msms_22328;B03_15_150304_human_ecoli_E_3ul_3um_column_95_HCD_OT_2hrs_30B_9B_msms_22431;B03_21_150304_human_ecoli_A_3ul_3um_column_95_HCD_OT_2hrs_30B_9B_msms_21670;B03_18_150304_human_ecoli_C_3ul_3um_column_95_HCD_OT_2hrs_30B_9B_msms_21992;B03_11_150304_human_ecoli_A_3ul_3um_column_95_HCD_OT_2hrs_30B_9B_msms_22430;B03_10_150304_human_ecoli_A_3ul_3um_column_95_HCD_OT_2hrs_30B_9B_msms_21602;B03_09_150304_human_ecoli_B_3ul_3um_column_95_HCD_OT_2hrs_30B_9B_msms_21818;B03_02_150304_human_ecoli_B_3ul_3um_column_95_HCD_OT_2hrs_30B_9B_msms_21887;B03_07_150304_human_ecoli_D_3ul_3um_column_95_HCD_OT_2hrs_30B_9B_msms_21537;B03_08_150304_human_ecoli_C_3ul_3um_column_95_HCD_OT_2hrs_30B_9B_msms_21589;B03_13_150304_human_ecoli_C_3ul_3um_column_95_HCD_OT_2hrs_30B_9B_msms_21336;B03_04_150304_human_ecoli_D_3ul_3um_column_95_HCD_OT_2hrs_30B_9B_msms_21457;B03_06_150304_human_ecoli_E_3ul_3um_column_95_HCD_OT_2hrs_30B_9B_msms_21710;B03_05_150304_human_ecoli_E_3ul_3um_column_95_HCD_OT_2hrs_30B_9B_msms_21574	541.31	541.312	59.1785	61.1785	1036818,1036815,1036834,1036819,1036821,1036832,1036833,1036822,1036829,1036816,1036824,1036811,1036830,1036813,1036817,1036810,1036814,1036809,1036823,1036812	20	1619.91	3	66.9277	20		0.967383	60.375;60.342;59.962;60.211;60.426;60.173;60.217;60.444;60.318;60.173;59.966;59.827;59.819;60.307;60.184;60.283;60.099;59.667;59.97;59.592	540.977379857641;540.97742693721;540.977348444993;540.977370213032;540.977419580271;540.977432368768;540.977333691478;540.97744865302;540.977327831081;540.977427484456;540.977426601112;540.977355715445;540.977394007781;540.977431655622;540.977504829467;540.977451243097;540.977362543915;540.977406608187;540.977445656963;540.977462728109	47.773609161377;64.1035537719727;62.2874984741211;70.888542175293;60.549919128418;60.549919128418;62.6800804138184;63.290340423584;54.0901107788086;54.0901107788086;65.219;86.944206237793;68.9722137451172;77.7756271362305;77.42;77.776;70.888542175293;79.8748779296875;74.1329193115234;59.2475090026855	1	0.1965	0.1635	-0.2165	0.0325	0.2475	-0.0055	0.0385	0.2655	0.1395	-0.0055	-0.2125	-0.3515	-0.3595	0.1285	0.0055	0.1045	-0.0795	-0.5115	-0.2085	-0.5865	-0.00015284	-0.00027211	-0.00022098	-0.00018419	-0.0001995	-0.00022917	9.512e-06	-8.0342e-05	1.00096e-05	0.00010652	2.4066e-06	5.8638e-05	0.00014718	0.000650623	0.00071424	0.0005621	0.00076134	0.0005833	0.00061059	0.000547683
Feature_32638_i	486.626	88.23	EVLPHVPLGVIQR	Q9Y679	B03_13_150304_human_ecoli_C_3ul_3um_column_95_HCD_OT_2hrs_30B_9B_msms_37884;B03_18_150304_human_ecoli_C_3ul_3um_column_95_HCD_OT_2hrs_30B_9B_msms_38955;B03_14_150304_human_ecoli_D_3ul_3um_column_95_HCD_OT_2hrs_30B_9B_msms_39209;B03_12_150304_human_ecoli_B_3ul_3um_column_95_HCD_OT_2hrs_30B_9B_msms_40000;B03_16_150304_human_ecoli_E_3ul_3um_column_95_HCD_OT_2hrs_30B_9B_msms_39389;B03_15_150304_human_ecoli_E_3ul_3um_column_95_HCD_OT_2hrs_30B_9B_msms_39471;B03_20_150304_human_ecoli_A_3ul_3um_column_95_HCD_OT_2hrs_30B_9B_msms_38695;B03_19_150304_human_ecoli_B_3ul_3um_column_95_HCD_OT_2hrs_30B_9B_msms_38924;B03_03_150304_human_ecoli_C_3ul_3um_column_95_HCD_OT_2hrs_30B_9B_msms_38500;B03_21_150304_human_ecoli_A_3ul_3um_column_95_HCD_OT_2hrs_30B_9B_msms_38552;38766;B03_10_150304_human_ecoli_A_3ul_3um_column_95_HCD_OT_2hrs_30B_9B_msms_38120;38243;B03_04_150304_human_ecoli_D_3ul_3um_column_95_HCD_OT_2hrs_30B_9B_msms_38289;B03_08_150304_human_ecoli_C_3ul_3um_column_95_HCD_OT_2hrs_30B_9B_msms_38218;B03_05_150304_human_ecoli_E_3ul_3um_column_95_HCD_OT_2hrs_30B_9B_msms_38330;B03_06_150304_human_ecoli_E_3ul_3um_column_95_HCD_OT_2hrs_30B_9B_msms_38285;B03_07_150304_human_ecoli_D_3ul_3um_column_95_HCD_OT_2hrs_30B_9B_msms_38245;B03_02_150304_human_ecoli_B_3ul_3um_column_95_HCD_OT_2hrs_30B_9B_msms_38581	486.625	486.627	87.23	89.23	597139,597151,597104,597146,597130,597053,597111,597106,597117,597142,597147,597128,597133,597127,597149,597144,597145,597150	18	1455.86	3	62.2639	18		0.637592	88.427;88.425;88.243;88.351;88.26;88.398;88.173;NA;88.22;88.157;88.308;87.874;87.759;88.24;88.301;NA;87.903;87.693;87.667;87.534	486.292528157625;486.292235358828;486.292486329537;486.292367432369;486.292178531847;486.292704188765;486.29241718322;NA;486.292322828131;486.292134321009;486.292278751032;486.292378066025;486.292504601763;486.292313693342;486.29191198944;NA;486.29219202061;486.291924356135;486.291974385826;486.292317429311	62.3383483886719;76.1645278930664;73.43505859375;56.6537399291992;76.2550811767578;22.4925899505615;62.3383483886719;NA;69.8636322021484;NaN;64.1211776733398;54.0230598449707;48.567928314209;62.3383483886719;69.8636322021484;NA;73.43505859375;84.1882781982422;61.9323997497559;40.4754791259766	1	0.197	0.195	0.013	0.121	0.03	0.168	-0.057	0.102086	-0.01	-0.073	0.078	-0.356	-0.471	0.01	0.071	-0.135726	-0.327	-0.537	-0.563	-0.696	-0.00055222	-0.00046055	-0.00035858	-0.00030605	-0.00064287	-0.00035842	-0.00032871	-0.000242592	-8.8393e-05	-0.00026745	-0.00011445	-0.00024944	-0.0001086	0.00053786	0.00061308	0.000369072	0.00047191	0.00020829	0.0004145	0.000349
Feature_32639_i	585.322	50.477	EVLPALENNKEQIQK	Q9UHV9	B03_21_150304_human_ecoli_A_3ul_3um_column_95_HCD_OT_2hrs_30B_9B_msms_15975;B03_20_150304_human_ecoli_A_3ul_3um_column_95_HCD_OT_2hrs_30B_9B_msms_16190;B03_19_150304_human_ecoli_B_3ul_3um_column_95_HCD_OT_2hrs_30B_9B_msms_16197;B03_12_150304_human_ecoli_B_3ul_3um_column_95_HCD_OT_2hrs_30B_9B_msms_16915;B03_18_150304_human_ecoli_C_3ul_3um_column_95_HCD_OT_2hrs_30B_9B_msms_16314;B03_11_150304_human_ecoli_A_3ul_3um_column_95_HCD_OT_2hrs_30B_9B_msms_16573;B03_14_150304_human_ecoli_D_3ul_3um_column_95_HCD_OT_2hrs_30B_9B_msms_16339;B03_13_150304_human_ecoli_C_3ul_3um_column_95_HCD_OT_2hrs_30B_9B_msms_15747;B03_16_150304_human_ecoli_E_3ul_3um_column_95_HCD_OT_2hrs_30B_9B_msms_16458;B03_02_150304_human_ecoli_B_3ul_3um_column_95_HCD_OT_2hrs_30B_9B_msms_16387;B03_15_150304_human_ecoli_E_3ul_3um_column_95_HCD_OT_2hrs_30B_9B_msms_16499;B03_17_150304_human_ecoli_D_3ul_3um_column_95_HCD_OT_2hrs_30B_9B_msms_16354;B03_10_150304_human_ecoli_A_3ul_3um_column_95_HCD_OT_2hrs_30B_9B_msms_16045;B03_04_150304_human_ecoli_D_3ul_3um_column_95_HCD_OT_2hrs_30B_9B_msms_15856;B03_03_150304_human_ecoli_C_3ul_3um_column_95_HCD_OT_2hrs_30B_9B_msms_16013;B03_07_150304_human_ecoli_D_3ul_3um_column_95_HCD_OT_2hrs_30B_9B_msms_15932;B03_08_150304_human_ecoli_C_3ul_3um_column_95_HCD_OT_2hrs_30B_9B_msms_15838;B03_06_150304_human_ecoli_E_3ul_3um_column_95_HCD_OT_2hrs_30B_9B_msms_16216;B03_09_150304_human_ecoli_B_3ul_3um_column_95_HCD_OT_2hrs_30B_9B_msms_16228;B03_05_150304_human_ecoli_E_3ul_3um_column_95_HCD_OT_2hrs_30B_9B_msms_15974	585.321	585.323	49.477	51.477	1389398,1389403,1389386,1389401,1389402,1389408,1389395,1389384,1389409,1389412,1389390,1389383,1389415,1389392,1389416,1389393,1389394,1389399,1389407,1389411	20	1751.94	3	92.8099	20		1.23605	50.757;50.741;50.159;50.599;50.823;50.629;50.495;50.92;50.798;50.459;50.297;50.117;50.12;50.433;50.409;50.666;50.504;49.971;50.246;50.006	584.987940000189;584.987977462064;584.987902489016;584.987948164098;584.987903051983;584.987870021381;584.987874457767;584.987930673701;584.987967017609;584.987917481021;584.988187943586;584.987853142383;584.988201601107;584.987868198222;584.987908282776;584.987795214038;584.987917317809;584.987827768921;584.9882244514;584.987878438568	146.958694458008;54.3933296203613;146.958694458008;85.1625595092773;119.963096618652;67.8459396362305;66.331413269043;124.416603088379;67.8459396362305;66.331413269043;128.950607299805;98.2529602050781;71.9121017456055;93.6491928100586;105.991500854492;98.2529602050781;82.4830474853516;97.8657531738281;80.441162109375;52.1905288696289	2	0.28	0.264	-0.318	0.122	0.346	0.152	0.018	0.443	0.321	-0.018	-0.18	-0.36	-0.357	-0.044	-0.068	0.189	0.027	-0.506	-0.231	-0.471	-0.000239785	-2.8427e-05	-0.00014954	-4.82045e-05	-7.2304e-05	-6.8817e-05	-2.4336e-06	2.2123e-05	0.000114025	0.00019249	4.5516e-05	0.00023739	0.00020782	0.00072525	0.00086942	0.00090952	0.00094865	0.00090778	0.00074988	0.00070151
Feature_32640_i	877.479	50.459	EVLPALENNKEQIQK	Q9UHV9	B03_20_150304_human_ecoli_A_3ul_3um_column_95_HCD_OT_2hrs_30B_9B_msms_16168;B03_12_150304_human_ecoli_B_3ul_3um_column_95_HCD_OT_2hrs_30B_9B_msms_16750;B03_21_150304_human_ecoli_A_3ul_3um_column_95_HCD_OT_2hrs_30B_9B_msms_16071;B03_18_150304_human_ecoli_C_3ul_3um_column_95_HCD_OT_2hrs_30B_9B_msms_16318;B03_14_150304_human_ecoli_D_3ul_3um_column_95_HCD_OT_2hrs_30B_9B_msms_16349;B03_16_150304_human_ecoli_E_3ul_3um_column_95_HCD_OT_2hrs_30B_9B_msms_16490;B03_11_150304_human_ecoli_A_3ul_3um_column_95_HCD_OT_2hrs_30B_9B_msms_16551;B03_17_150304_human_ecoli_D_3ul_3um_column_95_HCD_OT_2hrs_30B_9B_msms_16385;16365;B03_15_150304_human_ecoli_E_3ul_3um_column_95_HCD_OT_2hrs_30B_9B_msms_16535;B03_02_150304_human_ecoli_B_3ul_3um_column_95_HCD_OT_2hrs_30B_9B_msms_16283;16290;B03_13_150304_human_ecoli_C_3ul_3um_column_95_HCD_OT_2hrs_30B_9B_msms_15739;B03_09_150304_human_ecoli_B_3ul_3um_column_95_HCD_OT_2hrs_30B_9B_msms_16242;B03_08_150304_human_ecoli_C_3ul_3um_column_95_HCD_OT_2hrs_30B_9B_msms_15880;15885;B03_03_150304_human_ecoli_C_3ul_3um_column_95_HCD_OT_2hrs_30B_9B_msms_16077;B03_10_150304_human_ecoli_A_3ul_3um_column_95_HCD_OT_2hrs_30B_9B_msms_16101	877.478	877.48	49.459	51.459	2678783,2678784,2678790,2678796,2678800,2678786,2678794,2678787,2678782,2678801,2678788,2678785,2678789,2678793,2678792	15	1751.94	2	53.2859	14		0.89225	50.742;50.718;NA;NA;NA;NA;50.504;50.915;50.827;50.458;50.286;50.099;50.137;50.46;50.469;50.65;50.444;NA;50.275;49.995	876.978329030852;876.978167190291;NA;NA;NA;NA;876.9780602911;876.978135972516;876.978249426171;876.978194493573;876.97862915877;876.97869722411;876.978295296691;876.978052714408;876.978078995834;876.978099454725;876.9781996382;NA;876.97857472733;876.978735837796	54.8978118896484;64.2439193725586;NA;NA;NA;NA;NaN;29.3549709320068;47.037410736084;46.7970314025879;44.9254417419434;38.3755989074707;51.7707481384277;85.9090728759766;54.0901107788086;74.7892379760742;58.0785903930664;NA;42.241828918457;53.4906005859375	2	0.283	0.259	-0.242914	0.0658276	0.318576	0.131237	0.045	0.456	0.368	-0.001	-0.173	-0.36	-0.322	0.001	0.01	0.191	-0.015	-0.41354	-0.184	-0.464	0.00013948	0.0004726	0.00015208	0.00037832	0.00028797	0.00016684	0.00046176	0.0006426	0.00060648	0.0006728	0.00062074	0.00080794	0.00068394	0.0015706	0.0018129	0.0017538	0.0018129	0.0016372	0.0016117	0.001475
Feature_32641_i	800.879	40.4475	EVLNEEDEVQPNGK	O95573	B03_18_150304_human_ecoli_C_3ul_3um_column_95_HCD_OT_2hrs_30B_9B_msms_10648;10860;B03_19_150304_human_ecoli_B_3ul_3um_column_95_HCD_OT_2hrs_30B_9B_msms_10615;B03_16_150304_human_ecoli_E_3ul_3um_column_95_HCD_OT_2hrs_30B_9B_msms_10701;10923;11233;B03_17_150304_human_ecoli_D_3ul_3um_column_95_HCD_OT_2hrs_30B_9B_msms_10750;10576;B03_11_150304_human_ecoli_A_3ul_3um_column_95_HCD_OT_2hrs_30B_9B_msms_10620;10829;B03_03_150304_human_ecoli_C_3ul_3um_column_95_HCD_OT_2hrs_30B_9B_msms_10235;B03_15_150304_human_ecoli_E_3ul_3um_column_95_HCD_OT_2hrs_30B_9B_msms_10696;10881;B03_13_150304_human_ecoli_C_3ul_3um_column_95_HCD_OT_2hrs_30B_9B_msms_10188;B03_02_150304_human_ecoli_B_3ul_3um_column_95_HCD_OT_2hrs_30B_9B_msms_10522;B03_05_150304_human_ecoli_E_3ul_3um_column_95_HCD_OT_2hrs_30B_9B_msms_10323;10525;B03_04_150304_human_ecoli_D_3ul_3um_column_95_HCD_OT_2hrs_30B_9B_msms_10466;10245;B03_09_150304_human_ecoli_B_3ul_3um_column_95_HCD_OT_2hrs_30B_9B_msms_10681;10488;B03_10_150304_human_ecoli_A_3ul_3um_column_95_HCD_OT_2hrs_30B_9B_msms_10364;10530;B03_08_150304_human_ecoli_C_3ul_3um_column_95_HCD_OT_2hrs_30B_9B_msms_10121	800.878	800.88	39.4475	41.4475	2504139,2504146,2504154,2504142,2504143,2504144,2504135,2504141,2504153,2504136,2504145,2504148,2504151,2504149,2504140,2504152	16	1598.74	2	44.4479	16		1.06695	40.494;40.313;40.466;40.363;40.628;40.309;40.212;40.65;40.569;40.254;NA;40.2;NA;40.429;40.648;40.69;40.624;40.162;NA;NA	800.378489597316;800.378850958385;800.378465456185;800.378188685668;800.378574609766;800.378954206426;800.378249056606;800.378276269442;800.37851925369;800.37833106576;NA;800.378399957965;NA;800.378230362308;800.37866224671;800.378407846293;800.378386880061;800.378884532431;NA;NA	49.2980995178223;56.5691184997559;29.3629894256592;63.1853408813477;NaN;NaN;23.9339504241943;32.4299812316895;37.6134300231934;56.5691184997559;NA;23.9339504241943;NA;50.0877799987793;34.4320297241211;63.726749420166;54.0901107788086;47.037410736084;NA;NA	1	0.0465	-0.1345	0.0185	-0.0845	0.1805	-0.1385	-0.2355	0.2025	0.1215	-0.1935	-0.193922	-0.2475	-0.349067	-0.0185	0.2005	0.2425	0.1765	-0.2855	-0.0864039	-0.363445	0.00033504	0.0003279	0.0006176	0.00019207	0.00035557	0.00031819	0.00037472	0.00074201	0.00078398	0.00051909	0.000726897	0.00056146	0.000679298	0.0012372	0.0018254	0.0013371	0.0017557	0.0014034	0.0014711	0.00122947
Feature_32643_i	529.325	97.9715	EVLLVALGSR	Q10570	B03_16_150304_human_ecoli_E_3ul_3um_column_95_HCD_OT_2hrs_30B_9B_msms_45416;B03_21_150304_human_ecoli_A_3ul_3um_column_95_HCD_OT_2hrs_30B_9B_msms_44619;B03_18_150304_human_ecoli_C_3ul_3um_column_95_HCD_OT_2hrs_30B_9B_msms_44969;B03_12_150304_human_ecoli_B_3ul_3um_column_95_HCD_OT_2hrs_30B_9B_msms_45994;B03_13_150304_human_ecoli_C_3ul_3um_column_95_HCD_OT_2hrs_30B_9B_msms_43764;B03_08_150304_human_ecoli_C_3ul_3um_column_95_HCD_OT_2hrs_30B_9B_msms_44092;B03_09_150304_human_ecoli_B_3ul_3um_column_95_HCD_OT_2hrs_30B_9B_msms_44117;B03_02_150304_human_ecoli_B_3ul_3um_column_95_HCD_OT_2hrs_30B_9B_msms_44394;B03_05_150304_human_ecoli_E_3ul_3um_column_95_HCD_OT_2hrs_30B_9B_msms_44241;B03_04_150304_human_ecoli_D_3ul_3um_column_95_HCD_OT_2hrs_30B_9B_msms_44219;B03_07_150304_human_ecoli_D_3ul_3um_column_95_HCD_OT_2hrs_30B_9B_msms_44239;B03_14_150304_human_ecoli_D_3ul_3um_column_95_HCD_OT_2hrs_30B_9B_msms_45308;B03_15_150304_human_ecoli_E_3ul_3um_column_95_HCD_OT_2hrs_30B_9B_msms_45508;B03_10_150304_human_ecoli_A_3ul_3um_column_95_HCD_OT_2hrs_30B_9B_msms_43956	529.324	529.326	96.9715	98.9715	942827,942833,942834,942835,942829,942828,942832,942823,942824,942820,942821,942816,942831,942818,942830,942817,942819,942825,942826,942822	20	1055.63	2	62.5503	20		0.71814	98.07;98.231;97.968;98.109;98.033;98.183;97.921;98.077;97.936;97.984;97.975;97.648;97.458;98.032;98.027;97.906;97.64;97.411;97.559;97.399	528.823915841178;528.823756481645;528.823962243392;528.824005873017;528.823977169091;528.823974865028;528.82393253965;528.82396010372;528.823916622463;528.824007435855;528.823911556476;528.823922515696;528.823974579773;528.824135500746;528.82410378892;528.823901587503;528.82404090489;528.823732553573;528.823995773532;528.823977696157	63.624;NaN;63.624;61.815;NaN;72.2;54.259;63.624;72.2;NaN;54.259;61.344;63.624;54.259;63.624;NaN;63.624;NaN;NaN;63.624	1	0.0985	0.2595	-0.0035	0.1375	0.0615	0.2115	-0.0505	0.1055	-0.0355	0.0125	0.0035	-0.3235	-0.5135	0.0605	0.0555	-0.0655	-0.3315	-0.5605	-0.4125	-0.5725	-0.00049925	-0.000431	-0.0003202	-0.00031605	-0.00046782	-0.00026564	-0.00045901	-0.00014872	-8.0396e-05	-5.5036e-05	-0.00010126	-8.1033e-05	-0.00018493	0.00038277	0.00057122	0.00054914	0.00070018	0.00060415	0.00046623	0.00040152
Feature_32644_i	528.312	75.3745	EVLLPEVGAK	Q13724	B03_11_150304_human_ecoli_A_3ul_3um_column_95_HCD_OT_2hrs_30B_9B_msms_31645;B03_20_150304_human_ecoli_A_3ul_3um_column_95_HCD_OT_2hrs_30B_9B_msms_30977;B03_15_150304_human_ecoli_E_3ul_3um_column_95_HCD_OT_2hrs_30B_9B_msms_31673;B03_14_150304_human_ecoli_D_3ul_3um_column_95_HCD_OT_2hrs_30B_9B_msms_31535;B03_19_150304_human_ecoli_B_3ul_3um_column_95_HCD_OT_2hrs_30B_9B_msms_31127;B03_02_150304_human_ecoli_B_3ul_3um_column_95_HCD_OT_2hrs_30B_9B_msms_30962;B03_16_150304_human_ecoli_E_3ul_3um_column_95_HCD_OT_2hrs_30B_9B_msms_31582;B03_05_150304_human_ecoli_E_3ul_3um_column_95_HCD_OT_2hrs_30B_9B_msms_30665;B03_21_150304_human_ecoli_A_3ul_3um_column_95_HCD_OT_2hrs_30B_9B_msms_30753;B03_18_150304_human_ecoli_C_3ul_3um_column_95_HCD_OT_2hrs_30B_9B_msms_31251;B03_13_150304_human_ecoli_C_3ul_3um_column_95_HCD_OT_2hrs_30B_9B_msms_30392;B03_10_150304_human_ecoli_A_3ul_3um_column_95_HCD_OT_2hrs_30B_9B_msms_30656;B03_03_150304_human_ecoli_C_3ul_3um_column_95_HCD_OT_2hrs_30B_9B_msms_30842;B03_07_150304_human_ecoli_D_3ul_3um_column_95_HCD_OT_2hrs_30B_9B_msms_30598;B03_06_150304_human_ecoli_E_3ul_3um_column_95_HCD_OT_2hrs_30B_9B_msms_30662;B03_17_150304_human_ecoli_D_3ul_3um_column_95_HCD_OT_2hrs_30B_9B_msms_31323;B03_04_150304_human_ecoli_D_3ul_3um_column_95_HCD_OT_2hrs_30B_9B_msms_30520;B03_08_150304_human_ecoli_C_3ul_3um_column_95_HCD_OT_2hrs_30B_9B_msms_30548	528.311	528.313	74.3745	76.3745	935057,935064,935068,935041,935071,935059,935060,935070,935053,935066,935063,935051,935067,935040,935035,935048,935058,935061,935038,935039	20	1053.61	2	57.8731	20		0.71255	75.614;75.618;75.42;75.474;75.539;75.389;75.329;75.516;75.402;75.36;75.411;75.072;75.03;75.302;75.437;75.355;75.231;74.847;75.062;74.826	527.810853899089;527.81079151194;527.810933480999;527.810833707769;527.810857401231;527.810716701273;527.81081547554;527.810885699412;527.810915915939;527.810816576218;527.810816162701;527.810815375595;527.810948635256;527.811009487957;527.810985987508;527.810857660368;527.810770734555;527.810887087791;527.810942806515;527.810897962697	57.1738586425781;64.373893737793;41.399;57.1738586425781;65.7194671630859;72.8477096557617;42.21;NaN;52.1671714782715;56.0429992675781;NaN;52.1671714782715;49.1890602111816;50.7912406921387;63.3201789855957;64.7297668457031;57.1487503051758;63.0734214782715;74.8410873413086;57.3471984863281	1	0.2395	0.2435	0.0455	0.0995	0.1645	0.0145	-0.0455	0.1415	0.0275	-0.0145	0.0365	-0.3025	-0.3445	-0.0725	0.0625	-0.0195	-0.1435	-0.5275	-0.3125	-0.5485	-0.00049408	-0.00036413	-0.00039738	-0.00041471	-0.00058771	-0.00035515	-5.6384e-05	-5.3665e-05	-0.00014294	-0.00013215	-2.5844e-05	2.1621e-05	-9.7945e-05	0.00045492	0.00057155	0.00041916	0.00051175	0.00070296	0.00043353	0.00034386
Feature_32645_i	412.232	69.006	EVLLFPAMKPEDKK	Q15046	B03_02_150304_human_ecoli_B_3ul_3um_column_95_HCD_OT_2hrs_30B_9B_msms_27110;B03_03_150304_human_ecoli_C_3ul_3um_column_95_HCD_OT_2hrs_30B_9B_msms_26960;B03_19_150304_human_ecoli_B_3ul_3um_column_95_HCD_OT_2hrs_30B_9B_msms_27162;B03_13_150304_human_ecoli_C_3ul_3um_column_95_HCD_OT_2hrs_30B_9B_msms_26488;B03_04_150304_human_ecoli_D_3ul_3um_column_95_HCD_OT_2hrs_30B_9B_msms_26793;B03_07_150304_human_ecoli_D_3ul_3um_column_95_HCD_OT_2hrs_30B_9B_msms_26961;B03_09_150304_human_ecoli_B_3ul_3um_column_95_HCD_OT_2hrs_30B_9B_msms_26888;B03_10_150304_human_ecoli_A_3ul_3um_column_95_HCD_OT_2hrs_30B_9B_msms_26765;B03_05_150304_human_ecoli_E_3ul_3um_column_95_HCD_OT_2hrs_30B_9B_msms_26860;B03_21_150304_human_ecoli_A_3ul_3um_column_95_HCD_OT_2hrs_30B_9B_msms_26876;B03_18_150304_human_ecoli_C_3ul_3um_column_95_HCD_OT_2hrs_30B_9B_msms_27231;B03_16_150304_human_ecoli_E_3ul_3um_column_95_HCD_OT_2hrs_30B_9B_msms_27616;B03_15_150304_human_ecoli_E_3ul_3um_column_95_HCD_OT_2hrs_30B_9B_msms_27689;B03_20_150304_human_ecoli_A_3ul_3um_column_95_HCD_OT_2hrs_30B_9B_msms_27037;B03_08_150304_human_ecoli_C_3ul_3um_column_95_HCD_OT_2hrs_30B_9B_msms_26831;B03_14_150304_human_ecoli_D_3ul_3um_column_95_HCD_OT_2hrs_30B_9B_msms_27565;B03_17_150304_human_ecoli_D_3ul_3um_column_95_HCD_OT_2hrs_30B_9B_msms_27394	412.231	412.233	68.006	70.006	70977,70993,70998,70988,70983,70979,70991,70984,70978,70985,70981,71002,70989,70997,70999,70987,70994,70995,70986	19	1643.9	4	55.1596	19		0.799217	69.385;69.363;69.193;69.237;69.284;69.075;69.136;69.182;69.198;NA;68.948;68.739;68.714;68.973;68.999;69.006;68.777;68.485;68.664;68.43	411.981127297731;411.981123035777;411.981119748367;411.981154410453;411.981179264131;411.98116378458;411.981212197184;411.981140706965;411.98107589017;NA;411.981544636216;411.981400728397;411.981138136176;411.981246556519;411.981219643516;411.981138024615;411.981320586526;411.981224132716;411.981634443226;411.981195804419	53.377368927002;54.0901107788086;53.300121307373;53.363;NaN;63.726749420166;54.0901107788086;69.9199829101563;62.2874984741211;NA;NaN;54.0901107788086;53.300121307373;48.6080894470215;59.2475090026855;36.292;50.1018218994141;54.8978118896484;50.806;66.2151565551758	1	0.379	0.357	0.187	0.231	0.278	0.069	0.13	0.176	0.192	-0.104289	-0.058	-0.267	-0.292	-0.033	-0.007	0	-0.229	-0.521	-0.342	-0.576	-0.00055766	-0.00056173	-0.00045521	-0.0006026	-0.00060279	-0.0005848	-0.00049994	-0.00031635	-0.00027676	-0.000231859	-0.00030903	-0.00039577	-0.00026441	0.000123985	0.00030364	0.0003034	0.000130069	0.0002024	0.00018541	0.000240625
Feature_32647_i	543.31	52.056	EVLINNINR	P05198	B03_11_150304_human_ecoli_A_3ul_3um_column_95_HCD_OT_2hrs_30B_9B_msms_17773;B03_10_150304_human_ecoli_A_3ul_3um_column_95_HCD_OT_2hrs_30B_9B_msms_17184	543.309	543.311	51.056	53.056	1050533,1050537,1050519,1050531,1050520,1050534,1050525,1050535,1050536,1050528,1050527,1050529,1050532,1050530,1050524,1050518,1050521,1050523,1050526,1050522	20	1083.6	2	38.9115	20		0.637592	52.327;52.306;51.907;52.112;52.4;52.136;52.039;52.399;52.314;52.078;51.911;51.695;51.795;52.031;52.063;52.233;52.049;51.573;51.972;51.684	542.808980596352;542.808900327219;542.808912256499;542.808914192529;542.808961071495;542.80890355165;542.808821836161;542.80890143866;542.808985740451;542.808845085054;542.809081813691;542.808893705065;542.808676300378;542.809146233385;542.808817661456;542.809052062412;542.808677978295;542.808971552802;542.808953844275;542.809024420513	NaN;NaN;NaN;NaN;NaN;NaN;NaN;NaN;39.547;38.276;NaN;NaN;NaN;NaN;NaN;NaN;NaN;NaN;NaN;NaN	1	0.271	0.25	-0.149	0.056	0.344	0.08	-0.017	0.343	0.258	0.022	-0.145	-0.361	-0.261	-0.025	0.007	0.177	-0.007	-0.483	-0.084	-0.372	-0.00026421	-0.00017447	-0.00017141	-0.00023622	-0.00025208	-0.00019058	-0.00010932	-0.00012732	-3.6847e-05	1.5711e-05	0.00016793	3.7316e-05	0.00014444	0.00067295	0.00094562	0.00072357	0.00080028	0.00075343	0.00055944	0.00046132
Feature_32648_i	974.519	66.667	EVLGEHIVPSDQQQIVR	Q8N9N8	B03_20_150304_human_ecoli_A_3ul_3um_column_95_HCD_OT_2hrs_30B_9B_msms_25749;B03_14_150304_human_ecoli_D_3ul_3um_column_95_HCD_OT_2hrs_30B_9B_msms_26193;B03_16_150304_human_ecoli_E_3ul_3um_column_95_HCD_OT_2hrs_30B_9B_msms_26291;26376;B03_09_150304_human_ecoli_B_3ul_3um_column_95_HCD_OT_2hrs_30B_9B_msms_25563;B03_15_150304_human_ecoli_E_3ul_3um_column_95_HCD_OT_2hrs_30B_9B_msms_26318;26358;26308;B03_07_150304_human_ecoli_D_3ul_3um_column_95_HCD_OT_2hrs_30B_9B_msms_25401;B03_02_150304_human_ecoli_B_3ul_3um_column_95_HCD_OT_2hrs_30B_9B_msms_25715;B03_03_150304_human_ecoli_C_3ul_3um_column_95_HCD_OT_2hrs_30B_9B_msms_25489;B03_04_150304_human_ecoli_D_3ul_3um_column_95_HCD_OT_2hrs_30B_9B_msms_25406;B03_05_150304_human_ecoli_E_3ul_3um_column_95_HCD_OT_2hrs_30B_9B_msms_25468;B03_06_150304_human_ecoli_E_3ul_3um_column_95_HCD_OT_2hrs_30B_9B_msms_25515;B03_10_150304_human_ecoli_A_3ul_3um_column_95_HCD_OT_2hrs_30B_9B_msms_25432;B03_11_150304_human_ecoli_A_3ul_3um_column_95_HCD_OT_2hrs_30B_9B_msms_26339;B03_12_150304_human_ecoli_B_3ul_3um_column_95_HCD_OT_2hrs_30B_9B_msms_26728;B03_17_150304_human_ecoli_D_3ul_3um_column_95_HCD_OT_2hrs_30B_9B_msms_26059;B03_21_150304_human_ecoli_A_3ul_3um_column_95_HCD_OT_2hrs_30B_9B_msms_25578	974.518	974.52	65.667	67.667	2803074,2803081,2803084,2803076,2803085,2803083,2803078,2803063,2803064,2803065,2803066,2803067,2803068,2803069,2803071,2803072,2803075	17	1946.02	2	39.3246	17		1	66.714;66.675;66.616;66.667;66.746;66.629;NA;66.752;66.673;66.495;66.533;NA;66.361;66.736;66.762;66.7;66.577;NA;66.349;66.116	NaN;NaN;NaN;NaN;NaN;974.018741761876;NA;974.019227536323;NaN;NaN;NaN;NA;974.019470072691;974.0194883662;974.019635927173;NaN;974.01854777685;NA;974.017468899889;NaN	29.58;24.053;24.053;42.314;36.029;36.0287399291992;NA;41.695011138916;30.072;48.216;41.695;NA;48.21630859375;48.21630859375;53.5645294189453;41.088;NaN;NA;48.899;35.473	1	0.047	0.008	-0.051	0	0.079	-0.038	-0.00832558	0.085	0.006	-0.172	-0.134	-0.372651	-0.306	0.069	0.095	0.033	-0.09	-0.504898	-0.318	-0.551	0.000106744	0.000181173	0.000364974	0.00021044	0.000212789	-6.4873e-05	0.000280724	0.00060798	0.000627143	0.000793028	0.000533476	0.000457007	0.00084372	0.0013415	0.0019356	0.00181884	0.0010472	0.00161533	0.0018998	0.00165795
Feature_32649_i	444.24	77.603	EVLEGLEYLHK	O95747	B03_13_150304_human_ecoli_C_3ul_3um_column_95_HCD_OT_2hrs_30B_9B_msms_31664;B03_05_150304_human_ecoli_E_3ul_3um_column_95_HCD_OT_2hrs_30B_9B_msms_31965;B03_03_150304_human_ecoli_C_3ul_3um_column_95_HCD_OT_2hrs_30B_9B_msms_32135;B03_07_150304_human_ecoli_D_3ul_3um_column_95_HCD_OT_2hrs_30B_9B_msms_31898	444.24	444.241	76.603	78.603	277373,277366,277357,277379,277372,277367,277358,277359,277355,277371,277369,277370,277377,277368,277374,277375,277376	17	1328.7	3	48.3771	16		0.791767	77.71;77.796;77.667;77.679;77.628;77.603;77.563;77.617;77.629;77.573;77.731;77.29;77.245;NA;77.598;77.503;77.46;77.078;NA;NA	443.906323500815;443.906268032302;443.906284593243;443.906288825284;443.906262013376;443.906327994922;443.906227412184;443.906329529281;443.906367881007;443.906389366987;443.906744068434;443.906327949048;443.906172262351;NA;443.906194023451;443.906428007442;443.906333869378;443.906247442148;NA;NA	NaN;43.6797904968262;NaN;43.6044616699219;NaN;53.2111701965332;NaN;NaN;NaN;NaN;NaN;53.0128898620605;NaN;NA;NaN;NaN;NaN;NaN;NA;NA	1	0.107	0.193	0.064	0.076	0.025	0	-0.04	0.014	0.026	-0.03	0.128	-0.313	-0.358	0.0620081	-0.005	-0.1	-0.143	-0.525	-0.44196	-0.533438	-0.00073956	-0.00057106	-0.0004533	-0.00056576	-0.00060418	-0.00047562	-0.00046647	-0.00019592	-0.00021452	-0.00037615	-0.00034068	-0.00028151	-0.00017923	0.000235518	0.00039172	0.00029397	0.00026505	0.00022569	0.000198732	0.000172711
Feature_32650_i	691.313	70.791	EVLEDFAEDGEK	O60313	B03_09_150304_human_ecoli_B_3ul_3um_column_95_HCD_OT_2hrs_30B_9B_msms_27994	691.312	691.314	69.791	71.791	2053130,2053125,2053129,2053126,2053124,2053123,2053128,2053122,2053127,2053131	10	1379.61	2	37.613	10		0.637592	NA;71.034;70.76;NA;71.181;70.776;70.853;70.946;NA;70.806;NA;70.589;NA;NA;NA;NA;NA;NA;70.342;70.362	NA;690.811975134307;690.815735537301;NA;690.811790969728;690.815995436616;690.816991131846;690.816083645479;NA;690.811864095898;NA;690.81183074128;NA;NA;NA;NA;NA;NA;690.817051355506;690.815642405396	NA;NaN;NaN;NA;NaN;NaN;NaN;37.613;NA;NaN;NA;NaN;NA;NA;NA;NA;NA;NA;NaN;NaN	1	0.0980215	0.243	-0.031	0.0250519	0.39	-0.015	0.062	0.155	0.0184276	0.015	-0.0336306	-0.202	-0.31137	0.0242683	0.0335004	-0.00153204	-0.146125	-0.491324	-0.449	-0.429	-0.000118536	-0.00013273	7.1152e-05	-0.000129245	-0.00010557	4.9367e-05	3.1542e-05	0.00041717	0.000369737	0.00044353	0.000284057	0.00049093	0.000329522	0.0008929	0.00124612	0.00118291	0.00107198	0.00108679	0.0012765	0.00080902
Feature_32651_i	562.64	99.8475	EVLEALGEVMVSRPR	Q8NE71	B03_04_150304_human_ecoli_D_3ul_3um_column_95_HCD_OT_2hrs_30B_9B_msms_45453;B03_02_150304_human_ecoli_B_3ul_3um_column_95_HCD_OT_2hrs_30B_9B_msms_45663;B03_05_150304_human_ecoli_E_3ul_3um_column_95_HCD_OT_2hrs_30B_9B_msms_45479;B03_09_150304_human_ecoli_B_3ul_3um_column_95_HCD_OT_2hrs_30B_9B_msms_45414;B03_07_150304_human_ecoli_D_3ul_3um_column_95_HCD_OT_2hrs_30B_9B_msms_45516;B03_19_150304_human_ecoli_B_3ul_3um_column_95_HCD_OT_2hrs_30B_9B_msms_46423;B03_17_150304_human_ecoli_D_3ul_3um_column_95_HCD_OT_2hrs_30B_9B_msms_46503;B03_06_150304_human_ecoli_E_3ul_3um_column_95_HCD_OT_2hrs_30B_9B_msms_45440;B03_18_150304_human_ecoli_C_3ul_3um_column_95_HCD_OT_2hrs_30B_9B_msms_46329;B03_16_150304_human_ecoli_E_3ul_3um_column_95_HCD_OT_2hrs_30B_9B_msms_46877;B03_20_150304_human_ecoli_A_3ul_3um_column_95_HCD_OT_2hrs_30B_9B_msms_46141;B03_14_150304_human_ecoli_D_3ul_3um_column_95_HCD_OT_2hrs_30B_9B_msms_46621	562.639	562.641	98.8475	100.847	1212087,1212051,1212031,1212035,1212033,1212043,1212083,1212084,1212062,1212088,1212085,1212032,1212086,1212053,1212060,1212089,1212050,1212039,1212091,1212090	20	1683.9	3	49.9408	20		1.17557	99.903;100.09;99.854;100.049;99.89;100.124;99.788;99.97;99.843;99.837;99.798;99.483;99.408;100.03;99.884;99.852;99.556;99.374;99.428;99.359	562.30636389773;562.306365565253;562.306529013127;562.306420774777;562.30622589673;562.306549159915;562.306339389104;562.306525778076;562.306388287202;562.306441376586;562.306643978157;562.306492673988;562.30644560779;562.306772633391;562.306690387344;562.306595017418;562.306524996381;562.306385576507;562.306571050096;562.306426372485	69.430908203125;NaN;81.1283264160156;48.3912811279297;50.3049697875977;51.0301895141602;NaN;57.7875518798828;NaN;NaN;NaN;NaN;50.3049697875977;NaN;28.9556694030762;40.2417106628418;35.8364906311035;44.252;41.6253509521484;NaN	1	0.0555	0.2425	0.0065	0.2015	0.0425	0.2765	-0.0595	0.1225	-0.0045	-0.0105	-0.0495	-0.3645	-0.4395	0.1825	0.0365	0.0045	-0.2915	-0.4735	-0.4195	-0.4885	-0.00042671	-0.00045525	-0.00033117	-0.00035904	-0.00030135	-0.00030373	-0.00018595	-0.00012397	-4.1557e-05	-1.215e-05	-4.4898e-05	3.7887e-05	-9.3031e-05	0.00044755	0.00049532	0.00057809	0.00074349	0.00062735	0.00045171	0.00063091
Feature_32653_i	639.841	137.759	EVLDSFLDLAR	Q15758	B03_19_150304_human_ecoli_B_3ul_3um_column_95_HCD_OT_2hrs_30B_9B_msms_69686;B03_14_150304_human_ecoli_D_3ul_3um_column_95_HCD_OT_2hrs_30B_9B_msms_69876;B03_20_150304_human_ecoli_A_3ul_3um_column_95_HCD_OT_2hrs_30B_9B_msms_69415;B03_11_150304_human_ecoli_A_3ul_3um_column_95_HCD_OT_2hrs_30B_9B_msms_69311;69669;B03_18_150304_human_ecoli_C_3ul_3um_column_95_HCD_OT_2hrs_30B_9B_msms_69657;B03_12_150304_human_ecoli_B_3ul_3um_column_95_HCD_OT_2hrs_30B_9B_msms_70977;70752;B03_03_150304_human_ecoli_C_3ul_3um_column_95_HCD_OT_2hrs_30B_9B_msms_68566;B03_08_150304_human_ecoli_C_3ul_3um_column_95_HCD_OT_2hrs_30B_9B_msms_68112;68195;68646;68751;B03_02_150304_human_ecoli_B_3ul_3um_column_95_HCD_OT_2hrs_30B_9B_msms_68685;B03_10_150304_human_ecoli_A_3ul_3um_column_95_HCD_OT_2hrs_30B_9B_msms_67995;68412;68436;B03_05_150304_human_ecoli_E_3ul_3um_column_95_HCD_OT_2hrs_30B_9B_msms_68557;B03_21_150304_human_ecoli_A_3ul_3um_column_95_HCD_OT_2hrs_30B_9B_msms_69258;B03_17_150304_human_ecoli_D_3ul_3um_column_95_HCD_OT_2hrs_30B_9B_msms_69896;B03_06_150304_human_ecoli_E_3ul_3um_column_95_HCD_OT_2hrs_30B_9B_msms_67846;68161;68559;68754;B03_07_150304_human_ecoli_D_3ul_3um_column_95_HCD_OT_2hrs_30B_9B_msms_68506;68806;B03_15_150304_human_ecoli_E_3ul_3um_column_95_HCD_OT_2hrs_30B_9B_msms_70454;B03_16_150304_human_ecoli_E_3ul_3um_column_95_HCD_OT_2hrs_30B_9B_msms_70393;B03_09_150304_human_ecoli_B_3ul_3um_column_95_HCD_OT_2hrs_30B_9B_msms_68258	639.84	639.842	136.759	138.759	1765895,1765876,1765894,1765888,1765877,1765878,1765881,1765889,1765879,1765865,1765874,1765893,1765885,1765875,1765869,1765868,1765871,1765891,1765880,1765896	20	1276.67	2	120.841	20		1.79548	137.892;138.148;137.75;137.94;137.661;138.257;137.741;138.102;137.977;137.687;137.768;137.56;137.62;138.099;137.908;137.976;137.623;137.484;137.636;137.423	639.340049767472;639.340131066502;639.340070039567;639.339974117911;639.340070445605;639.340031663711;639.340130971318;639.340118376152;639.34010285775;639.340150256059;639.34016881331;639.340219848863;639.340130805317;639.340171306823;639.340302370695;639.340180104871;639.340192428719;639.340199275718;639.340225925251;639.340251100094	117.091102600098;123.007400512695;NaN;89.266;131.115905761719;126.658401489258;121.287300109863;103.213302612305;136.500198364258;113.378799438477;126.193801879883;NaN;63.864;127.83080291748;99.7519607543945;152.696304321289;131.826095581055;123.007400512695;134.304306030273;154.149597167969	1	0.133	0.389	-0.009	0.181	-0.098	0.498	-0.018	0.343	0.218	-0.072	0.009	-0.199	-0.139	0.34	0.149	0.217	-0.136	-0.275	-0.123	-0.336	-0.00015466	-0.00023459	-2.8731e-06	-5.8029e-05	-0.000163887	-5.0028e-05	0.00012144	0.00014706	0.00029367	9.6538e-05	-1.4877e-05	0.00014612	0.00029228	0.0010398	0.0009983	0.0010223	0.00099622	0.001212	0.00084385	0.00078084
Feature_32654_i	576.055	100.673	EVLDKNDMVELLGPRPFAEK	Q9Y4W6	B03_05_150304_human_ecoli_E_3ul_3um_column_95_HCD_OT_2hrs_30B_9B_msms_45927;B03_02_150304_human_ecoli_B_3ul_3um_column_95_HCD_OT_2hrs_30B_9B_msms_46062;B03_13_150304_human_ecoli_C_3ul_3um_column_95_HCD_OT_2hrs_30B_9B_msms_45424;45441;B03_08_150304_human_ecoli_C_3ul_3um_column_95_HCD_OT_2hrs_30B_9B_msms_45761;B03_10_150304_human_ecoli_A_3ul_3um_column_95_HCD_OT_2hrs_30B_9B_msms_45628	576.054	576.056	99.673	101.673	1326272,1326271,1326258,1326253,1326263,1326264,1326262,1326260,1326259,1326261,1326268,1326266,1326265,1326267	14	2299.19	4	40.3006	14		0.637592	100.666;100.88;100.68;100.838;100.72;NA;100.6;100.86;100.646;100.68;100.77;100.428;100.32;NA;NA;NA;NA;NA;100.4;100.12	575.804666873911;575.80462838764;575.804342226451;575.804615830355;575.804751045102;NA;575.804357751698;575.804071073635;575.804586634733;575.804405520089;575.804253517567;575.804496743789;575.804534904467;NA;NA;NA;NA;NA;575.804729684549;575.804689487434	52.1897087097168;NaN;NaN;33.1713981628418;NaN;NA;49.1878204345703;NaN;39.8250885009766;NaN;NaN;27.1289405822754;NaN;NA;NA;NA;NA;NA;NaN;NaN	1	-0.007	0.207	0.007	0.165	0.047	0.266035	-0.073	0.187	-0.027	0.007	0.097	-0.245	-0.353	0.0736408	-0.000380481	-0.0575294	-0.335527	-0.478134	-0.273	-0.553	-0.00045036	-0.00025944	-0.00018217	-0.00027804	-0.00027447	-0.000214229	-2.0198e-05	-1.5784e-06	7.181e-05	9.6709e-05	1.3898e-05	0.00018902	8.6964e-05	0.000583792	0.000732843	0.000718176	0.000848362	0.000710189	0.00063323	0.00070715
Feature_32655_i	681.69	99.2895	EVLASEAILNVPDKSDWR	Q69YN2	B03_05_150304_human_ecoli_E_3ul_3um_column_95_HCD_OT_2hrs_30B_9B_msms_45351;B03_21_150304_human_ecoli_A_3ul_3um_column_95_HCD_OT_2hrs_30B_9B_msms_45679;45724;B03_14_150304_human_ecoli_D_3ul_3um_column_95_HCD_OT_2hrs_30B_9B_msms_46357;46389;B03_07_150304_human_ecoli_D_3ul_3um_column_95_HCD_OT_2hrs_30B_9B_msms_45252;B03_19_150304_human_ecoli_B_3ul_3um_column_95_HCD_OT_2hrs_30B_9B_msms_46060;46052	681.689	681.691	98.2895	100.29	2006511,2006520,2006508,2006516,2006509,2006524	6	2041.05	3	45.4364	6		0.811283	NA;NA;NA;99.787;NA;99.963;NA;NA;NA;NA;NA;NA;99.273;NA;NA;99.306;NA;99.238;NA;99.175	NA;NA;NA;681.356055098453;NA;681.356277379214;NA;NA;NA;NA;NA;NA;681.356160635858;NA;NA;681.355534870807;NA;681.356267241943;NA;681.356542124757	NA;NA;NA;32.8581504821777;NA;52.8619117736816;NA;NA;NA;NA;NA;NA;53.2551918029785;NA;NA;NaN;NA;43.208381652832;NA;44.998348236084	1	0.0320014	0.219032	-0.0345568	0.4975	0.0116852	0.6735	-0.103471	0.0845015	-0.033639	-0.195783	-0.00130469	-0.366656	-0.0165	0.072655	0.00260325	0.0165	-0.345794	-0.0515	-0.434496	-0.1145	-0.000343712	-0.000243855	-0.00020184	-0.00013918	-0.000232276	-5.4891e-05	-5.34771e-05	9.73685e-05	0.000206846	0.000253442	0.000316327	0.000180658	0.00010559	0.000907574	0.000979747	0.00079209	0.0011599	0.00098982	0.0008959	0.00094032
Feature_32656_i	749.913	95.817	EVLASEAILNVPDK	Q69YN2	B03_13_150304_human_ecoli_C_3ul_3um_column_95_HCD_OT_2hrs_30B_9B_msms_42512;B03_09_150304_human_ecoli_B_3ul_3um_column_95_HCD_OT_2hrs_30B_9B_msms_42850;42880;B03_02_150304_human_ecoli_B_3ul_3um_column_95_HCD_OT_2hrs_30B_9B_msms_43099;43134	749.912	749.914	94.817	96.817	2325690,2325687,2325693,2325692,2325688	5	1496.81	2	54.8117	5		0.637592	95.857;NA;NA;NA;NA;NA;NA;95.966;95.817;NA;NA;95.524;NA;NA;NA;95.66;NA;NA;NA;NA	749.411843703121;NA;NA;NA;NA;NA;NA;749.411904948149;749.412226319916;NA;NA;749.411945951579;NA;NA;NA;749.412105062194;NA;NA;NA;NA	71.079948425293;NA;NA;NA;NA;NA;NA;46.3177108764648;NaN;NA;NA;47.037410736084;NA;NA;NA;NaN;NA;NA;NA;NA	1	0.04	0.192016	-0.0268001	0.094167	-0.0129355	0.177805	-0.117962	0.149	0	-0.147374	0.0224541	-0.293	-0.469513	0.0674253	0.00871523	-0.157	-0.361818	-0.512494	-0.464007	-0.561477	-0.00014536	-0.000136487	9.84023e-05	8.02571e-05	-0.000139815	8.29843e-05	0.000128332	0.00030701	0.00020208	0.000457557	0.000314012	0.00051792	0.000257263	0.00125662	0.00131641	0.0010474	0.00144759	0.00137488	0.00130944	0.00110594
Feature_32658_i	604.357	123.524	EVIRNDGVLLLQALTR	O60763	B03_21_150304_human_ecoli_A_3ul_3um_column_95_HCD_OT_2hrs_30B_9B_msms_60295;B03_16_150304_human_ecoli_E_3ul_3um_column_95_HCD_OT_2hrs_30B_9B_msms_61255;61519;B03_19_150304_human_ecoli_B_3ul_3um_column_95_HCD_OT_2hrs_30B_9B_msms_60748;60984;B03_14_150304_human_ecoli_D_3ul_3um_column_95_HCD_OT_2hrs_30B_9B_msms_61144;B03_10_150304_human_ecoli_A_3ul_3um_column_95_HCD_OT_2hrs_30B_9B_msms_59445;B03_02_150304_human_ecoli_B_3ul_3um_column_95_HCD_OT_2hrs_30B_9B_msms_60124;B03_06_150304_human_ecoli_E_3ul_3um_column_95_HCD_OT_2hrs_30B_9B_msms_59632;B03_13_150304_human_ecoli_C_3ul_3um_column_95_HCD_OT_2hrs_30B_9B_msms_59168;B03_12_150304_human_ecoli_B_3ul_3um_column_95_HCD_OT_2hrs_30B_9B_msms_61865;62038;B03_15_150304_human_ecoli_E_3ul_3um_column_95_HCD_OT_2hrs_30B_9B_msms_61478;B03_11_150304_human_ecoli_A_3ul_3um_column_95_HCD_OT_2hrs_30B_9B_msms_60723;B03_03_150304_human_ecoli_C_3ul_3um_column_95_HCD_OT_2hrs_30B_9B_msms_60029;B03_20_150304_human_ecoli_A_3ul_3um_column_95_HCD_OT_2hrs_30B_9B_msms_60481;B03_07_150304_human_ecoli_D_3ul_3um_column_95_HCD_OT_2hrs_30B_9B_msms_59969;B03_08_150304_human_ecoli_C_3ul_3um_column_95_HCD_OT_2hrs_30B_9B_msms_59635;B03_09_150304_human_ecoli_B_3ul_3um_column_95_HCD_OT_2hrs_30B_9B_msms_59705;B03_04_150304_human_ecoli_D_3ul_3um_column_95_HCD_OT_2hrs_30B_9B_msms_59833;B03_18_150304_human_ecoli_C_3ul_3um_column_95_HCD_OT_2hrs_30B_9B_msms_60706;B03_05_150304_human_ecoli_E_3ul_3um_column_95_HCD_OT_2hrs_30B_9B_msms_59863;B03_17_150304_human_ecoli_D_3ul_3um_column_95_HCD_OT_2hrs_30B_9B_msms_60941	604.356	604.358	122.524	124.524	1524459,1524477,1524497,1524504,1524503,1524488,1524494,1524474,1524495,1524493,1524502,1524471,1524463,1524473,1524501,1524468,1524489,1524469,1524506,1524480	20	1809.05	3	85.9279	20		1	123.828;124.016;123.612;123.783;123.542;124.126;123.506;123.815;123.657;123.339;123.549;123.283;123.196;123.835;123.474;123.47;123.28;123.229;123.189;123.091	604.023093096314;604.02294855465;604.022946929061;604.023344425498;604.022984893353;604.023289189292;604.023452205177;604.023038411756;604.023165439628;604.023316382818;604.023056036432;604.023059251363;604.02315927182;604.0230051152;604.023175641513;NaN;604.023082337648;604.023214033199;604.02282139623;604.022900513949	99.7467880249023;90.3478469848633;89.4844665527344;123.022903442383;89.4844665527344;89.3114166259766;74.1408462524414;80.7383575439453;81.6558837890625;88.4269866943359;91.6566467285156;91.6566467285156;81.3460311889648;81.6558837890625;79.8365631103516;70.784;90.4977188110352;76.3410720825195;75.1432723999023;73.2793502807617	1	0.304	0.492	0.088	0.259	0.018	0.602	-0.018	0.291	0.133	-0.185	0.025	-0.241	-0.328	0.311	-0.05	-0.054	-0.244	-0.295	-0.335	-0.433	-0.00018496	-0.00022496	3.3863e-05	-0.00033409	-0.00027638	-8.8746e-05	-0.00014492	-6.1279e-07	-8.1198e-05	7.9208e-05	-4.0972e-05	2.4638e-05	0.00015163	0.00090749	0.00097193	0.000867279	0.00075993	0.00083083	0.00073282	0.00075531
Feature_32659_i	422.751	73.898	EVIQVQK	Q8WZ42	B03_16_150304_human_ecoli_E_3ul_3um_column_95_HCD_OT_2hrs_30B_9B_msms_30535;B03_12_150304_human_ecoli_B_3ul_3um_column_95_HCD_OT_2hrs_30B_9B_msms_31078;B03_05_150304_human_ecoli_E_3ul_3um_column_95_HCD_OT_2hrs_30B_9B_msms_29744;B03_15_150304_human_ecoli_E_3ul_3um_column_95_HCD_OT_2hrs_30B_9B_msms_30580;B03_03_150304_human_ecoli_C_3ul_3um_column_95_HCD_OT_2hrs_30B_9B_msms_29828;B03_13_150304_human_ecoli_C_3ul_3um_column_95_HCD_OT_2hrs_30B_9B_msms_29389;B03_10_150304_human_ecoli_A_3ul_3um_column_95_HCD_OT_2hrs_30B_9B_msms_29654;B03_04_150304_human_ecoli_D_3ul_3um_column_95_HCD_OT_2hrs_30B_9B_msms_29732	422.75	422.752	72.898	74.898	133159,133153,133161,133174,133151,133175,133145,133154,133146	9	842.486	2	51.6593	7		1.01693	NA;74.116;73.898;73.936;73.953;NA;NA;NA;73.942;NA;73.849;73.545;NA;73.873;73.821;NA;NA;NA;NA;NA	NA;422.250056970926;422.250040679518;422.250104385651;422.250039743757;NA;NA;NA;422.25002572142;NA;422.25011351088;422.250153929065;NA;422.250147095288;422.250092475991;NA;NA;NA;NA;NA	NA;54.7865295410156;45.8819198608398;55.6035308837891;NaN;NA;NA;NA;51.4563903808594;NA;50.0245399475098;60.648120880127;NA;43.213939666748;NaN;NA;NA;NA;NA;NA	1	0.13836	0.218	0	0.038	0.055	-0.00906993	0.0290579	0.0830663	0.044	-0.0732627	-0.049	-0.353	-0.309132	-0.025	-0.077	-0.0226639	-0.15867	-0.481743	-0.399379	-0.54137	-0.000537933	-0.00043765	-0.00037249	-0.0005237	-0.000712289	-0.000463203	-0.000385926	-0.00029993	-0.00018424	-0.00031013	-0.00023802	-0.00036924	-0.000319504	0.00021772	0.000276558	0.000230019	0.000223822	0.000241358	0.000228065	0.000139658
Feature_32660_i	548.636	77.4525	EVIQEWNLTNIKR	Q9Y490	B03_18_150304_human_ecoli_C_3ul_3um_column_95_HCD_OT_2hrs_30B_9B_msms_32361;B03_20_150304_human_ecoli_A_3ul_3um_column_95_HCD_OT_2hrs_30B_9B_msms_32170;B03_21_150304_human_ecoli_A_3ul_3um_column_95_HCD_OT_2hrs_30B_9B_msms_32016;B03_17_150304_human_ecoli_D_3ul_3um_column_95_HCD_OT_2hrs_30B_9B_msms_32487;B03_14_150304_human_ecoli_D_3ul_3um_column_95_HCD_OT_2hrs_30B_9B_msms_32753;B03_12_150304_human_ecoli_B_3ul_3um_column_95_HCD_OT_2hrs_30B_9B_msms_33462;B03_16_150304_human_ecoli_E_3ul_3um_column_95_HCD_OT_2hrs_30B_9B_msms_32776;B03_15_150304_human_ecoli_E_3ul_3um_column_95_HCD_OT_2hrs_30B_9B_msms_32946	548.635	548.637	76.4525	78.4525	1095649,1095650,1095661,1095663,1095651,1095648,1095645,1095644,1095647,1095654,1095662,1095656,1095652,1095646,1095655,1095659,1095660,1095653,1095658,1095657	20	1641.88	3	45.5258	20		0.637592	77.558;77.629;77.494;77.478;77.447;77.485;77.381;77.521;77.507;77.445;77.47;77.052;76.983;77.458;77.458;77.299;77.132;76.805;76.875;76.812	548.301785260948;548.301793220919;548.301884229103;548.301770499905;548.301759954196;548.301718174927;548.301736015477;548.301813182565;548.301759868838;548.301888345659;548.301742653321;548.301613288896;548.301693050916;548.301736381612;548.301741328921;548.301732161575;548.301852122976;548.301668864897;548.301797135492;548.301794887011	NaN;NaN;NaN;NaN;NaN;NaN;NaN;NaN;NaN;NaN;52.576;NaN;36.944;44.511;36.944;52.576;36.944;NaN;52.576;51.135	1	0.1055	0.1765	0.0415	0.0255	-0.0055	0.0325	-0.0715	0.0685	0.0545	-0.0075	0.0175	-0.4005	-0.4695	0.0055	0.0055	-0.1535	-0.3205	-0.6475	-0.5775	-0.6405	-0.00051021	-0.00033686	-0.0002059	-0.00035101	-0.00041587	-0.00014264	-0.00025758	0.00018237	0.00013456	-0.00013782	-1.9201e-05	7.6562e-05	0.00020774	0.00066951	0.00082389	0.00069215	0.0008164	0.00072966	0.00059232	0.00067433
Feature_32661_i	744.4	100.494	EVIQEWNLTNIK	Q9Y490	B03_14_150304_human_ecoli_D_3ul_3um_column_95_HCD_OT_2hrs_30B_9B_msms_46925;B03_19_150304_human_ecoli_B_3ul_3um_column_95_HCD_OT_2hrs_30B_9B_msms_46623;B03_16_150304_human_ecoli_E_3ul_3um_column_95_HCD_OT_2hrs_30B_9B_msms_47134;B03_20_150304_human_ecoli_A_3ul_3um_column_95_HCD_OT_2hrs_30B_9B_msms_46379;B03_11_150304_human_ecoli_A_3ul_3um_column_95_HCD_OT_2hrs_30B_9B_msms_46909;B03_18_150304_human_ecoli_C_3ul_3um_column_95_HCD_OT_2hrs_30B_9B_msms_46511;B03_21_150304_human_ecoli_A_3ul_3um_column_95_HCD_OT_2hrs_30B_9B_msms_46260;46267;B03_08_150304_human_ecoli_C_3ul_3um_column_95_HCD_OT_2hrs_30B_9B_msms_45679;B03_03_150304_human_ecoli_C_3ul_3um_column_95_HCD_OT_2hrs_30B_9B_msms_45901;45970;B03_07_150304_human_ecoli_D_3ul_3um_column_95_HCD_OT_2hrs_30B_9B_msms_45901;B03_17_150304_human_ecoli_D_3ul_3um_column_95_HCD_OT_2hrs_30B_9B_msms_46810;B03_05_150304_human_ecoli_E_3ul_3um_column_95_HCD_OT_2hrs_30B_9B_msms_45839;B03_06_150304_human_ecoli_E_3ul_3um_column_95_HCD_OT_2hrs_30B_9B_msms_45662;B03_04_150304_human_ecoli_D_3ul_3um_column_95_HCD_OT_2hrs_30B_9B_msms_45759;B03_13_150304_human_ecoli_C_3ul_3um_column_95_HCD_OT_2hrs_30B_9B_msms_45287;B03_09_150304_human_ecoli_B_3ul_3um_column_95_HCD_OT_2hrs_30B_9B_msms_45714;B03_10_150304_human_ecoli_A_3ul_3um_column_95_HCD_OT_2hrs_30B_9B_msms_45483	744.399	744.401	99.494	101.494	2305268,2305261,2305235,2305257,2305258,2305276,2305234,2305280,2305259,2305238,2305222,2305232,2305272,2305251,2305241,2305223,2305267,2305230,2305233	19	1485.78	2	62.4462	19		0.637592	100.51;100.728;100.494;100.715;100.518;100.82;100.413;100.593;100.57;100.478;100.58;100.238;100.088;NA;100.557;100.488;100.144;100.037;100.13;100.001	743.898867077788;743.898961641517;743.898403298995;743.89941593975;743.898513827111;743.898654485705;743.898609216287;743.898902217428;743.898756122347;743.899727911257;743.898465949364;743.898612291858;743.898797342438;NA;743.898523934938;743.898817700072;743.898934199745;743.899450111362;743.898492891571;743.8993734496	NaN;71.175651550293;76.3257827758789;69.0300903320313;55.2611618041992;45.28;52.5758399963379;60.1570587158203;76.073;48.4683113098145;NaN;62.0879287719727;70.0892791748047;NA;52.4632911682129;62.0879287719727;53.4477500915527;79.4919662475586;80.6900863647461;46.8795204162598	1	0.016	0.234	0	0.221	0.024	0.326	-0.081	0.099	0.076	-0.016	0.086	-0.256	-0.406	0.0735593	0.063	-0.006	-0.35	-0.457	-0.364	-0.493	-9.6827e-05	0.00012832	0.00020076	0.00018837	0.000103	0.00025233	0.00034246	0.00047415	0.00052022	0.00059627	0.0004692	0.0006059	0.00041709	0.00117553	0.0014747	0.001523	0.0014306	0.0016861	0.0011968	0.0013743
Feature_32662_i	714.039	93.5685	EVIPVNVPEAQEEMKEVAK	P07814	B03_14_150304_human_ecoli_D_3ul_3um_column_95_HCD_OT_2hrs_30B_9B_msms_42884;B03_12_150304_human_ecoli_B_3ul_3um_column_95_HCD_OT_2hrs_30B_9B_msms_43725;B03_11_150304_human_ecoli_A_3ul_3um_column_95_HCD_OT_2hrs_30B_9B_msms_42963;42914;43081;B03_18_150304_human_ecoli_C_3ul_3um_column_95_HCD_OT_2hrs_30B_9B_msms_42538;B03_21_150304_human_ecoli_A_3ul_3um_column_95_HCD_OT_2hrs_30B_9B_msms_42282;42295;B03_16_150304_human_ecoli_E_3ul_3um_column_95_HCD_OT_2hrs_30B_9B_msms_43129;B03_10_150304_human_ecoli_A_3ul_3um_column_95_HCD_OT_2hrs_30B_9B_msms_41256;B03_19_150304_human_ecoli_B_3ul_3um_column_95_HCD_OT_2hrs_30B_9B_msms_42603;42617;B03_09_150304_human_ecoli_B_3ul_3um_column_95_HCD_OT_2hrs_30B_9B_msms_41764;B03_02_150304_human_ecoli_B_3ul_3um_column_95_HCD_OT_2hrs_30B_9B_msms_42064;B03_17_150304_human_ecoli_D_3ul_3um_column_95_HCD_OT_2hrs_30B_9B_msms_42736;B03_06_150304_human_ecoli_E_3ul_3um_column_95_HCD_OT_2hrs_30B_9B_msms_41757;B03_05_150304_human_ecoli_E_3ul_3um_column_95_HCD_OT_2hrs_30B_9B_msms_41525;B03_07_150304_human_ecoli_D_3ul_3um_column_95_HCD_OT_2hrs_30B_9B_msms_41886;B03_08_150304_human_ecoli_C_3ul_3um_column_95_HCD_OT_2hrs_30B_9B_msms_41753;B03_20_150304_human_ecoli_A_3ul_3um_column_95_HCD_OT_2hrs_30B_9B_msms_42317	714.038	714.04	92.5685	94.5685	2166178,2166190,2166200,2166223,2166226,2166206,2166205,2166184,2166211,2166222,2166209,2166196,2166207,2166208,2166199,2166219,2166189,2166192,2166187,2166204	20	2138.09	3	45.2227	20		1.79548	93.623;93.707;93.502;93.578;93.773;93.669;93.604;93.754;93.559;93.513;93.773;93.318;93.204;93.944;93.501;93.667;93.534;93.148;93.506;93.299	713.705320874042;713.705341833998;713.705315399544;713.704856543824;713.705479477964;713.705306386597;713.705410462343;713.705434424712;713.704910194613;713.705438169319;713.704887218767;713.705365289468;713.705349880025;713.705487533089;713.705448817542;713.705357414602;713.705569714775;713.705405234463;NaN;713.705580373374	58.1234893798828;NaN;NaN;45.2373390197754;47.6177787780762;44.7880096435547;61.095890045166;50.8699111938477;36.9228706359863;49.1878204345703;42.1178703308105;NaN;35.0906105041504;NaN;33.7263488769531;52.8138389587402;37.3995895385742;37.8841400146484;64.249;26.4384899139404	1	0.0545	0.1385	-0.0665	0.0095	0.2045	0.1005	0.0355	0.1855	-0.0095	-0.0555	0.2045	-0.2505	-0.3645	0.3755	-0.0675	0.0985	-0.0345	-0.4205	-0.0625	-0.2695	-4.0789e-05	-4.4966e-05	9.2467e-05	-2.794e-05	-0.0001846	0.00014394	0.000264895	0.00035001	0.00060793	0.00048237	0.00021919	0.00045562	0.0003953	0.0014563	0.0014003	0.00124	0.0013588	0.0012622	0.00123843	0.00106437
Feature_32663_i	479.777	63.487	EVIPMAAVK	Q07817	B03_11_150304_human_ecoli_A_3ul_3um_column_95_HCD_OT_2hrs_30B_9B_msms_24456;B03_21_150304_human_ecoli_A_3ul_3um_column_95_HCD_OT_2hrs_30B_9B_msms_23692;B03_17_150304_human_ecoli_D_3ul_3um_column_95_HCD_OT_2hrs_30B_9B_msms_24130;B03_12_150304_human_ecoli_B_3ul_3um_column_95_HCD_OT_2hrs_30B_9B_msms_24792;B03_20_150304_human_ecoli_A_3ul_3um_column_95_HCD_OT_2hrs_30B_9B_msms_23836;B03_13_150304_human_ecoli_C_3ul_3um_column_95_HCD_OT_2hrs_30B_9B_msms_23333;B03_03_150304_human_ecoli_C_3ul_3um_column_95_HCD_OT_2hrs_30B_9B_msms_23734;B03_04_150304_human_ecoli_D_3ul_3um_column_95_HCD_OT_2hrs_30B_9B_msms_23565;B03_15_150304_human_ecoli_E_3ul_3um_column_95_HCD_OT_2hrs_30B_9B_msms_24416;B03_19_150304_human_ecoli_B_3ul_3um_column_95_HCD_OT_2hrs_30B_9B_msms_23912;B03_18_150304_human_ecoli_C_3ul_3um_column_95_HCD_OT_2hrs_30B_9B_msms_24023;B03_05_150304_human_ecoli_E_3ul_3um_column_95_HCD_OT_2hrs_30B_9B_msms_23636;B03_14_150304_human_ecoli_D_3ul_3um_column_95_HCD_OT_2hrs_30B_9B_msms_24249;B03_07_150304_human_ecoli_D_3ul_3um_column_95_HCD_OT_2hrs_30B_9B_msms_23583;B03_16_150304_human_ecoli_E_3ul_3um_column_95_HCD_OT_2hrs_30B_9B_msms_24374;B03_06_150304_human_ecoli_E_3ul_3um_column_95_HCD_OT_2hrs_30B_9B_msms_23724;B03_10_150304_human_ecoli_A_3ul_3um_column_95_HCD_OT_2hrs_30B_9B_msms_23623;B03_08_150304_human_ecoli_C_3ul_3um_column_95_HCD_OT_2hrs_30B_9B_msms_23622	479.776	479.778	62.487	64.487	543186,543182,543185,543184,543174,543180,543191,543192,543193,543176,543188,543189,543183,543179,543190,543177,543178,543181,543173	19	956.537	2	44.3464	19		1	63.736;63.699;63.453;63.538;63.772;63.523;63.493;NA;63.578;63.49;63.309;63.08;63.08;63.48;63.487;63.542;63.409;62.993;63.204;62.912	479.275648480547;479.27567421646;479.275675532669;479.275688260295;479.275633982786;479.275536040387;NaN;NA;479.275661362006;479.275687623265;479.275599048661;479.275806842919;479.2756283377;479.275538853108;479.275547941929;479.275776936083;479.275820451273;479.275832250902;479.275685414249;479.275714859905	NaN;40.7238616943359;35.2685508728027;37.1534614562988;40.7238616943359;40.7238616943359;40.724;NA;47.6027603149414;40.7238616943359;40.7238616943359;50.8045692443848;43.4420394897461;49.7150802612305;49.7150802612305;49.7150802612305;47.6027603149414;49.7150802612305;43.4420394897461;49.7150802612305	1	0.249	0.212	-0.034	0.051	0.285	0.036	0.006	0.173123	0.091	0.003	-0.178	-0.407	-0.407	-0.007	0	0.055	-0.078	-0.494	-0.283	-0.575	-0.0005555	-0.00059347	-0.000392105	-0.00066734	-0.00045779	-0.00056969	-0.000309487	-0.00025515	-0.00022478	-0.0002501	-0.00035288	-0.00035753	-0.00024478	0.0002842	0.000422815	0.00031936	0.00035495	0.0001348	0.000195733	6.9188e-05
Feature_32664_i	545.309	92.545	EVIPFGASLR	P0AFG3	B03_15_150304_human_ecoli_E_3ul_3um_column_95_HCD_OT_2hrs_30B_9B_msms_42140;42362;B03_05_150304_human_ecoli_E_3ul_3um_column_95_HCD_OT_2hrs_30B_9B_msms_40911;41054;B03_06_150304_human_ecoli_E_3ul_3um_column_95_HCD_OT_2hrs_30B_9B_msms_40844;40938;B03_16_150304_human_ecoli_E_3ul_3um_column_95_HCD_OT_2hrs_30B_9B_msms_42039;B03_17_150304_human_ecoli_D_3ul_3um_column_95_HCD_OT_2hrs_30B_9B_msms_41732;41876;B03_04_150304_human_ecoli_D_3ul_3um_column_95_HCD_OT_2hrs_30B_9B_msms_40909;41005;B03_19_150304_human_ecoli_B_3ul_3um_column_95_HCD_OT_2hrs_30B_9B_msms_41583;B03_07_150304_human_ecoli_D_3ul_3um_column_95_HCD_OT_2hrs_30B_9B_msms_40924;B03_14_150304_human_ecoli_D_3ul_3um_column_95_HCD_OT_2hrs_30B_9B_msms_41910;42069;B03_13_150304_human_ecoli_C_3ul_3um_column_95_HCD_OT_2hrs_30B_9B_msms_40604;B03_03_150304_human_ecoli_C_3ul_3um_column_95_HCD_OT_2hrs_30B_9B_msms_41183	545.308	545.31	91.545	93.545	1067567,1067568,1067564,1067569,1067573,1067562,1067561,1067566,1067565,1067578,1067576,1067577,1067575	13	1087.6	2	55.7135	13		1	92.707;92.922;92.538;92.678;92.592;92.71;92.545;NA;NA;NA;NA;92.153;92.113;92.63;92.537;92.42;NA;92.021;NA;NA	544.808213692139;NaN;544.808367356481;544.808442976183;544.808326651174;544.808434168658;544.808511083056;NA;NA;NA;NA;544.80848482209;544.808391104696;544.808404820527;544.808454608672;544.8085776965;NA;544.808474738634;NA;NA	NaN;60.342;55.0455284118652;57.2037811279297;60.5474891662598;54.2592506408691;NaN;NA;NA;NA;NA;41.338;65.2775802612305;55.4669990539551;65.0558013916016;57.1487503051758;NA;41.1636505126953;NA;NA	1	0.162	0.377	-0.007	0.133	0.047	0.165	0	0.0931101	-0.0294942	-0.106102	0.0491257	-0.392	-0.432	0.085	-0.008	-0.125	-0.357482	-0.524	-0.488039	-0.560476	-0.00030535	-0.000295781	-0.00033089	-0.00029674	-0.00035718	-0.00017155	-0.00013752	-4.68845e-05	7.40886e-05	3.129e-05	-0.000117179	6.9726e-05	-3.851e-05	0.00080735	0.00078614	0.00064502	0.000799383	0.00066598	0.000690759	0.000542178
Feature_32665_i	475.256	45.5825	EVIIAKDEVAHTVTESR	P31751	B03_05_150304_human_ecoli_E_3ul_3um_column_95_HCD_OT_2hrs_30B_9B_msms_13329;B03_06_150304_human_ecoli_E_3ul_3um_column_95_HCD_OT_2hrs_30B_9B_msms_13550;13687;B03_07_150304_human_ecoli_D_3ul_3um_column_95_HCD_OT_2hrs_30B_9B_msms_13184;13273;B03_02_150304_human_ecoli_B_3ul_3um_column_95_HCD_OT_2hrs_30B_9B_msms_13646;B03_18_150304_human_ecoli_C_3ul_3um_column_95_HCD_OT_2hrs_30B_9B_msms_13543;13770;B03_17_150304_human_ecoli_D_3ul_3um_column_95_HCD_OT_2hrs_30B_9B_msms_13555;B03_09_150304_human_ecoli_B_3ul_3um_column_95_HCD_OT_2hrs_30B_9B_msms_13454;13567;B03_08_150304_human_ecoli_C_3ul_3um_column_95_HCD_OT_2hrs_30B_9B_msms_13159	475.255	475.257	44.5825	46.5825	509685,509683,509684,509713,509676,509678,509689,509682	8	1895.99	4	100.138	8		1.79548	45.666;NA;NA;45.493;45.783;45.554;45.296;45.873;NA;NA;NA;NA;NA;NA;NA;45.594;45.571;NA;NA;NA	475.005121841861;NA;NA;475.004871466694;475.004878068514;475.004859547813;475.004674956013;475.004899901604;NA;NA;NA;NA;NA;NA;NA;475.004662900902;475.00440693468;NA;NA;NA	111.221298217773;NA;NA;127.834098815918;120.627098083496;120.627098083496;111.344299316406;102.084701538086;NA;NA;NA;NA;NA;NA;NA;29.290599822998;78.0783462524414;NA;NA;NA	1	0.0835	0.125064	-0.161658	-0.0895	0.2005	-0.0285	-0.2865	0.2905	0.225052	-0.0699234	-0.0990546	-0.271886	-0.321173	-0.037029	0.0616226	0.0115	-0.0115	-0.416036	-0.100129	-0.366568	-0.00049816	-0.000300216	-0.000422792	-0.0004368	-0.00053379	-0.00038948	-0.00032133	-0.00014405	-0.000117049	-0.00026117	-0.000162879	-0.000302869	-0.000212657	0.00028495	0.000502102	0.00030101	0.00055033	0.000198229	0.000321399	0.000127838
Feature_32666_i	633.34	45.457	EVIIAKDEVAHTVTESR	P31751	B03_11_150304_human_ecoli_A_3ul_3um_column_95_HCD_OT_2hrs_30B_9B_msms_13685;B03_14_150304_human_ecoli_D_3ul_3um_column_95_HCD_OT_2hrs_30B_9B_msms_13551;B03_20_150304_human_ecoli_A_3ul_3um_column_95_HCD_OT_2hrs_30B_9B_msms_13519;B03_17_150304_human_ecoli_D_3ul_3um_column_95_HCD_OT_2hrs_30B_9B_msms_13611;B03_18_150304_human_ecoli_C_3ul_3um_column_95_HCD_OT_2hrs_30B_9B_msms_13636;B03_15_150304_human_ecoli_E_3ul_3um_column_95_HCD_OT_2hrs_30B_9B_msms_13730;B03_12_150304_human_ecoli_B_3ul_3um_column_95_HCD_OT_2hrs_30B_9B_msms_14005;B03_19_150304_human_ecoli_B_3ul_3um_column_95_HCD_OT_2hrs_30B_9B_msms_13525;B03_21_150304_human_ecoli_A_3ul_3um_column_95_HCD_OT_2hrs_30B_9B_msms_13416;B03_16_150304_human_ecoli_E_3ul_3um_column_95_HCD_OT_2hrs_30B_9B_msms_13702;B03_04_150304_human_ecoli_D_3ul_3um_column_95_HCD_OT_2hrs_30B_9B_msms_13049;B03_02_150304_human_ecoli_B_3ul_3um_column_95_HCD_OT_2hrs_30B_9B_msms_13607;B03_05_150304_human_ecoli_E_3ul_3um_column_95_HCD_OT_2hrs_30B_9B_msms_13305;B03_03_150304_human_ecoli_C_3ul_3um_column_95_HCD_OT_2hrs_30B_9B_msms_13283;B03_08_150304_human_ecoli_C_3ul_3um_column_95_HCD_OT_2hrs_30B_9B_msms_13144;B03_07_150304_human_ecoli_D_3ul_3um_column_95_HCD_OT_2hrs_30B_9B_msms_13247;B03_10_150304_human_ecoli_A_3ul_3um_column_95_HCD_OT_2hrs_30B_9B_msms_13412;B03_13_150304_human_ecoli_C_3ul_3um_column_95_HCD_OT_2hrs_30B_9B_msms_13085;B03_09_150304_human_ecoli_B_3ul_3um_column_95_HCD_OT_2hrs_30B_9B_msms_13560;B03_06_150304_human_ecoli_E_3ul_3um_column_95_HCD_OT_2hrs_30B_9B_msms_13464	633.339	633.341	44.457	46.457	1726351,1726341,1726345,1726343,1726344,1726354,1726342,1726352,1726353,1726335,1726346,1726349,1726350,1726338,1726348,1726336,1726339,1726340,1726337,1726347	20	1896	3	132.971	20		0.701183	45.706;45.52;45.108;45.512;45.787;45.54;45.328;45.853;45.774;45.29;45.339;45.168;45.104;45.402;45.531;45.65;45.575;45.024;45.338;45.132	633.005839298683;633.005783433403;633.005867127149;633.00591606188;633.005904391058;633.005649477478;633.005921645485;633.005797054436;633.005691885793;633.005740223797;633.005873435939;633.005822112463;633.005800973084;633.00578685222;633.005604311279;633.005792655297;633.005663182063;633.005903903264;633.005701309128;633.005750501535	127.966400146484;149.214996337891;132.614196777344;136.391494750977;113.882499694824;127.494400024414;134.345397949219;173.188293457031;140.813903808594;119.506698608398;153.975692749023;119.552398681641;136.391494750977;140.747802734375;119.506698608398;135.088104248047;112.159202575684;123.826301574707;124.84400177002;137.908599853516	2	0.249	0.063	-0.349	0.055	0.33	0.083	-0.129	0.396	0.317	-0.167	-0.118	-0.289	-0.353	-0.055	0.074	0.193	0.118	-0.433	-0.119	-0.325	-0.00016421	0.00013606	-0.00011952	-0.00011817	-0.00022134	2.3788e-05	9.1713e-05	0.00028205	0.00034443	0.00010941	0.00031331	0.00020769	0.00041771	0.00085605	0.0012152	0.00083258	0.0012304	0.0008876	0.00099786	0.00070798
Feature_32667_i	949.506	45.383	EVIIAKDEVAHTVTESR	P31751	B03_11_150304_human_ecoli_A_3ul_3um_column_95_HCD_OT_2hrs_30B_9B_msms_13689;B03_17_150304_human_ecoli_D_3ul_3um_column_95_HCD_OT_2hrs_30B_9B_msms_13608;B03_14_150304_human_ecoli_D_3ul_3um_column_95_HCD_OT_2hrs_30B_9B_msms_13508;B03_18_150304_human_ecoli_C_3ul_3um_column_95_HCD_OT_2hrs_30B_9B_msms_13619;B03_15_150304_human_ecoli_E_3ul_3um_column_95_HCD_OT_2hrs_30B_9B_msms_13732;B03_20_150304_human_ecoli_A_3ul_3um_column_95_HCD_OT_2hrs_30B_9B_msms_13538;B03_02_150304_human_ecoli_B_3ul_3um_column_95_HCD_OT_2hrs_30B_9B_msms_13600;B03_19_150304_human_ecoli_B_3ul_3um_column_95_HCD_OT_2hrs_30B_9B_msms_13531;B03_12_150304_human_ecoli_B_3ul_3um_column_95_HCD_OT_2hrs_30B_9B_msms_13999;B03_16_150304_human_ecoli_E_3ul_3um_column_95_HCD_OT_2hrs_30B_9B_msms_13748;B03_05_150304_human_ecoli_E_3ul_3um_column_95_HCD_OT_2hrs_30B_9B_msms_13279;B03_03_150304_human_ecoli_C_3ul_3um_column_95_HCD_OT_2hrs_30B_9B_msms_13233;B03_21_150304_human_ecoli_A_3ul_3um_column_95_HCD_OT_2hrs_30B_9B_msms_13384;B03_06_150304_human_ecoli_E_3ul_3um_column_95_HCD_OT_2hrs_30B_9B_msms_13452;B03_08_150304_human_ecoli_C_3ul_3um_column_95_HCD_OT_2hrs_30B_9B_msms_13124;B03_04_150304_human_ecoli_D_3ul_3um_column_95_HCD_OT_2hrs_30B_9B_msms_13083;B03_07_150304_human_ecoli_D_3ul_3um_column_95_HCD_OT_2hrs_30B_9B_msms_13252;B03_13_150304_human_ecoli_C_3ul_3um_column_95_HCD_OT_2hrs_30B_9B_msms_13072;B03_10_150304_human_ecoli_A_3ul_3um_column_95_HCD_OT_2hrs_30B_9B_msms_13391	949.505	949.507	44.383	46.383	2776982,2776980,2776973,2776988,2776981,2776976,2776991,2776984,2776977,2776969,2776979,2776990,2776994,2776974,2776985,2776983,2776996,2776987,2776975	19	1895.99	2	89.5545	19		0.637592	45.712;45.543;45.118;45.524;45.777;45.592;45.33;NA;45.766;45.344;45.361;45.177;45.108;45.383;45.532;45.622;45.581;45.048;45.345;45.149	949.005306125214;949.005016463574;949.005016361278;949.00457734985;949.005026506793;949.005015264324;949.00489639982;NA;949.004776191027;949.004905466346;949.004842732404;949.004864309889;949.004499155147;949.004666762754;949.004475353358;949.004801917958;949.005065418559;949.005179962896;949.004787452685;949.005271619478	78.9500427246094;38.2271003723145;83.4043731689453;87.3878479003906;59.7277183532715;85.5632476806641;86.4882202148438;NA;70.7830505371094;100.041603088379;118.47989654541;70.8022766113281;72.5834426879883;141.861099243164;118.307899475098;136.341598510742;78.0783462524414;87.3878479003906;109.041198730469;78.0783462524414	2	0.329	0.16	-0.265	0.141	0.394	0.209	-0.053	0.323494	0.383	-0.039	-0.022	-0.206	-0.275	0	0.149	0.239	0.198	-0.335	-0.038	-0.234	-0.00015782	0.00039062	7.563e-05	7.5415e-05	-0.00013682	-8.9328e-05	0.00049215	0.00073234	0.00085444	0.0004794	0.00080383	0.0004352	0.00096069	0.0014839	0.002245	0.0015782	0.0019863	0.0015119	0.0017503	0.0013292
Feature_32668_i	729.334	50.908	EVIFMSDKYHDSDEATAAR	P32321	B03_16_150304_human_ecoli_E_3ul_3um_column_95_HCD_OT_2hrs_30B_9B_msms_16895	729.333	729.335	49.908	51.908	2236014,2236011,2236013	3	2183.98	3	52.8661	3		0.637592	51.044;NA;NA;NA;NA;NA;NA;NA;NA;NA;NA;NA;NA;50.903;50.908;NA;NA;NA;NA;NA	729.002008090676;NA;NA;NA;NA;NA;NA;NA;NA;NA;NA;NA;NA;729.000723231659;729.000316544962;NA;NA;NA;NA;NA	NaN;NA;NA;NA;NA;NA;NA;NA;NA;NA;NA;NA;NA;NaN;52.8660507202148;NA;NA;NA;NA;NA	1	0.136	0.257171	-0.246072	0.0641656	0.319437	0.131762	0.0280149	0.378239	0.299044	0.0377622	-0.0995422	-0.284628	-0.31519	-0.005	0	0.191776	0.0624187	-0.415613	-0.136008	-0.377254	0.0004747	0.000390136	0.000262988	0.00027501	0.0003003	0.000218646	0.000359412	0.000490291	0.000611287	0.000660882	0.000562059	0.000492992	0.00060198	0.0013764	0.0016218	0.00142682	0.00154758	0.00138775	0.00128724	0.00119635
Feature_32669_i	615.35	123.131	EVIELPVKHPELFEALGIAQPK	P62195	B03_14_150304_human_ecoli_D_3ul_3um_column_95_HCD_OT_2hrs_30B_9B_msms_60860;B03_02_150304_human_ecoli_B_3ul_3um_column_95_HCD_OT_2hrs_30B_9B_msms_59770;B03_10_150304_human_ecoli_A_3ul_3um_column_95_HCD_OT_2hrs_30B_9B_msms_59169;B03_11_150304_human_ecoli_A_3ul_3um_column_95_HCD_OT_2hrs_30B_9B_msms_60449;B03_05_150304_human_ecoli_E_3ul_3um_column_95_HCD_OT_2hrs_30B_9B_msms_59511;B03_12_150304_human_ecoli_B_3ul_3um_column_95_HCD_OT_2hrs_30B_9B_msms_61556;B03_06_150304_human_ecoli_E_3ul_3um_column_95_HCD_OT_2hrs_30B_9B_msms_59302;B03_09_150304_human_ecoli_B_3ul_3um_column_95_HCD_OT_2hrs_30B_9B_msms_59394;B03_13_150304_human_ecoli_C_3ul_3um_column_95_HCD_OT_2hrs_30B_9B_msms_58832;B03_07_150304_human_ecoli_D_3ul_3um_column_95_HCD_OT_2hrs_30B_9B_msms_59618;B03_17_150304_human_ecoli_D_3ul_3um_column_95_HCD_OT_2hrs_30B_9B_msms_60861;B03_04_150304_human_ecoli_D_3ul_3um_column_95_HCD_OT_2hrs_30B_9B_msms_59451;B03_21_150304_human_ecoli_A_3ul_3um_column_95_HCD_OT_2hrs_30B_9B_msms_60161;B03_03_150304_human_ecoli_C_3ul_3um_column_95_HCD_OT_2hrs_30B_9B_msms_59642;B03_08_150304_human_ecoli_C_3ul_3um_column_95_HCD_OT_2hrs_30B_9B_msms_59327;B03_20_150304_human_ecoli_A_3ul_3um_column_95_HCD_OT_2hrs_30B_9B_msms_60417;B03_16_150304_human_ecoli_E_3ul_3um_column_95_HCD_OT_2hrs_30B_9B_msms_61048;B03_18_150304_human_ecoli_C_3ul_3um_column_95_HCD_OT_2hrs_30B_9B_msms_60677;B03_19_150304_human_ecoli_B_3ul_3um_column_95_HCD_OT_2hrs_30B_9B_msms_60685	615.349	615.351	122.131	124.131	1605471,1605481,1605467,1605473,1605491,1605469,1605484,1605480,1605492,1605493,1605472,1605482,1605477,1605487,1605485,1605474,1605476,1605468,1605486,1605479	20	2456.37	4	75.9183	20		1.64525	123.274;123.437;122.997;123.165;123.07;123.665;123.076;123.361;123.212;123.054;123.196;122.783;122.726;123.56;123.156;123.241;122.902;122.802;123.106;122.957	615.099368091959;615.099311151937;615.099353006772;615.099369206217;615.099352683481;615.099371964852;615.099421435829;615.099370149525;615.099222732093;615.09925625837;615.099275618429;615.099269308941;615.09924388676;615.099254397919;615.099377684721;615.099272953766;615.09926104696;615.099272041992;615.099198663582;615.099322754651	107.723602294922;76.3005294799805;70.5551910400391;90.717903137207;84.2487564086914;76.3005294799805;84.2487564086914;90.717903137207;90.717903137207;61.276439666748;74.775520324707;89.0114364624023;77.0798797607422;NaN;67.2270736694336;62.6166610717773;55.4527206420898;62.6166610717773;71.2689666748047;49.5921592712402	2	0.143	0.306	-0.134	0.034	-0.061	0.534	-0.055	0.23	0.081	-0.077	0.065	-0.348	-0.405	0.429	0.025	0.11	-0.229	-0.329	-0.025	-0.174	-0.000292885	-0.000367695	-0.00010271	-0.000408165	-0.00045005	-0.00021771	-0.00028979	-8.9337e-05	-0.00011867	5.6884e-05	-0.00016081	-0.00017026	3.573e-05	0.00075459	0.00087623	0.00083019	0.000712795	0.00071051	0.00066319	0.00063392
Feature_32670_i	820.13	123.186	EVIELPVKHPELFEALGIAQPK	P62195	B03_15_150304_human_ecoli_E_3ul_3um_column_95_HCD_OT_2hrs_30B_9B_msms_61713;B03_20_150304_human_ecoli_A_3ul_3um_column_95_HCD_OT_2hrs_30B_9B_msms_60569	820.129	820.131	122.186	124.186	2561468,2561457,2561465,2561466,2561473,2561461,2561450,2561475,2561458,2561467,2561463,2561462	12	2456.37	3	59.0485	2		1.39882	123.291;123.48;NA;123.257;123.699;NA;123.088;123.43;123.196;NA;NA;123.417;NA;123.42;123.312;NA;NA;NA;122.952;123.065	819.797114251932;819.797050907941;NA;819.796815294032;819.796807174359;NA;819.796940393356;819.79684628229;819.796825541929;NA;NA;819.796792732113;NA;819.796859246368;819.797018904509;NA;NA;NA;819.796959723889;819.797110484424	NaN;NaN;NA;NaN;NaN;NA;NaN;NaN;NaN;NA;NA;NaN;NA;50.87;NaN;NA;NA;NA;67.2270736694336;NaN	2	0.105	0.294	-0.0958277	0.071	0.513	0.43377	-0.098	0.244	0.01	-0.384894	-0.131317	0.231	-0.472467	0.234	0.126	-0.0876373	-0.38504	-0.537846	-0.234	-0.121	0.000262575	0.00011138	0.000576525	8.19635e-05	6.1325e-05	0.00037336	0.00024638	0.00051651	0.00040564	0.00065668	0.000396479	0.000458825	0.00070963	0.001675	0.0017504	0.0016417	0.0015647	0.00166105	0.0014667	0.001459
Feature_32671_i	600.33	140.066	EVIELPLTNPELFQR	P62333	B03_02_150304_human_ecoli_B_3ul_3um_column_95_HCD_OT_2hrs_30B_9B_msms_69918;B03_09_150304_human_ecoli_B_3ul_3um_column_95_HCD_OT_2hrs_30B_9B_msms_69629;B03_03_150304_human_ecoli_C_3ul_3um_column_95_HCD_OT_2hrs_30B_9B_msms_69891;B03_06_150304_human_ecoli_E_3ul_3um_column_95_HCD_OT_2hrs_30B_9B_msms_69571;B03_10_150304_human_ecoli_A_3ul_3um_column_95_HCD_OT_2hrs_30B_9B_msms_69331;B03_05_150304_human_ecoli_E_3ul_3um_column_95_HCD_OT_2hrs_30B_9B_msms_69744;B03_04_150304_human_ecoli_D_3ul_3um_column_95_HCD_OT_2hrs_30B_9B_msms_69697;B03_08_150304_human_ecoli_C_3ul_3um_column_95_HCD_OT_2hrs_30B_9B_msms_69598;B03_13_150304_human_ecoli_C_3ul_3um_column_95_HCD_OT_2hrs_30B_9B_msms_69033;B03_07_150304_human_ecoli_D_3ul_3um_column_95_HCD_OT_2hrs_30B_9B_msms_69723;B03_11_150304_human_ecoli_A_3ul_3um_column_95_HCD_OT_2hrs_30B_9B_msms_70758	600.329	600.331	139.066	141.066	1495869,1495879,1495874,1495872,1495878,1495877,1495880,1495875,1495871,1495876,1495870,1495873	12	1796.97	3	64.415	12		0.877633	140.129;140.406;139.977;140.151;139.948;140.486;140.004;140.332;140.216;139.803;139.77;139.688;NA;NA;NA;NA;NA;NA;NA;NA	599.996535069471;599.996605590975;599.996673664186;599.996738955232;599.996539372926;599.996623703362;599.996492353875;599.996701962821;599.996515083795;599.996522189419;599.996732869831;599.996564191685;NA;NA;NA;NA;NA;NA;NA;NA	52.5271987915039;54.8978118896484;60.549919128418;51.0301895141602;73.8340606689453;47.506160736084;84.7594299316406;93.4783782958984;61.443531036377;45.6139106750488;NaN;82.924690246582;NA;NA;NA;NA;NA;NA;NA;NA	2	0.0625	0.3395	-0.0895	0.0845	-0.1185	0.4195	-0.0625	0.2655	0.1495	-0.2635	-0.2965	-0.3785	-0.181388	0.164696	-0.0409146	0.0259337	-0.203766	-0.304603	-0.219434	-0.30553	-0.00024193	-8.3321e-05	-0.00017186	-0.00019784	-5.228e-05	-6.952e-05	0.00013315	4.0908e-05	0.00012404	7.1149e-05	-7.4834e-06	6.2081e-05	0.000176528	0.000970176	0.000945894	0.000739364	0.000914429	0.0010755	0.000760753	0.000712229
Feature_32672_i	899.992	139.87	EVIELPLTNPELFQR	P62333	B03_12_150304_human_ecoli_B_3ul_3um_column_95_HCD_OT_2hrs_30B_9B_msms_71690;B03_14_150304_human_ecoli_D_3ul_3um_column_95_HCD_OT_2hrs_30B_9B_msms_71173;B03_21_150304_human_ecoli_A_3ul_3um_column_95_HCD_OT_2hrs_30B_9B_msms_70228;B03_16_150304_human_ecoli_E_3ul_3um_column_95_HCD_OT_2hrs_30B_9B_msms_71643;B03_19_150304_human_ecoli_B_3ul_3um_column_95_HCD_OT_2hrs_30B_9B_msms_70628;B03_18_150304_human_ecoli_C_3ul_3um_column_95_HCD_OT_2hrs_30B_9B_msms_70609;B03_17_150304_human_ecoli_D_3ul_3um_column_95_HCD_OT_2hrs_30B_9B_msms_70956;B03_20_150304_human_ecoli_A_3ul_3um_column_95_HCD_OT_2hrs_30B_9B_msms_70359;B03_04_150304_human_ecoli_D_3ul_3um_column_95_HCD_OT_2hrs_30B_9B_msms_69667;B03_09_150304_human_ecoli_B_3ul_3um_column_95_HCD_OT_2hrs_30B_9B_msms_69505	899.991	899.993	138.87	140.87	2714526,2714505,2714513,2714529,2714524,2714514,2714528,2714527,2714530,2714512,2714519,2714515,2714522,2714520,2714516	15	1796.97	2	69.9412	11		1.00547	NA;NA;140.022;140.152;139.945;NA;140.069;140.348;NA;139.831;139.87;NA;139.802;140.35;140.05;140.1;139.71;139.59;139.806;139.59	NA;NA;899.490872219942;899.491131526169;899.491058371595;NA;899.490750634694;899.490861245487;NA;899.491028750973;899.490985353492;NA;899.490552822663;899.490897279049;899.490811291546;899.490714882499;899.490577374015;899.491119048136;899.490742750919;899.49059241405	NA;NA;61.443531036377;NaN;NaN;NA;NaN;87.0829010009766;NA;NaN;46.318;NA;85.9090728759766;NaN;51.7707481384277;92.939;74.789;38.3755989074707;91.8119964599609;68.972	2	0.0188996	0.217334	0.152	0.282	0.075	0.241413	0.199	0.478	0.0672352	-0.039	0	-0.276907	-0.068	0.48	0.18	0.23	-0.16	-0.28	-0.064	-0.28	9.6911e-05	0.00031802	0.00014541	0.00017802	0.00042864	0.00041299	0.00065497	0.00059792	0.00069576	0.00059266	0.00040054	0.00046215	0.00090666	0.0017428	0.0017658	0.0015201	0.0018278	0.0020599	0.0015437	0.0012774
Feature_32673_i	609.009	93.372	EVIDLLKPDQVEGIQK	Q86UP2	B03_19_150304_human_ecoli_B_3ul_3um_column_95_HCD_OT_2hrs_30B_9B_msms_42613	609.008	609.01	92.372	94.372	1558798,1558792,1558791,1558790,1558786,1558793,1558787	7	1823	3	84.195	1		1.2439	93.797;NA;NA;NA;93.77;NA;93.75;NA;93.757;NA;NA;NA;NA;NA;93.854;93.817;NA;93.372;NA;NA	608.675235227991;NA;NA;NA;608.675276865156;NA;608.675241535415;NA;608.675265581703;NA;NA;NA;NA;NA;608.675321598778;608.675602685546;NA;608.675444280903;NA;NA	NaN;NA;NA;NA;NaN;NA;NaN;NA;NaN;NA;NA;NA;NA;NA;NaN;NaN;NA;84.1950378417969;NA;NA	2	0.425	0.176868	-0.0246077	0.0817271	0.398	0.134673	0.378	0.0915061	0.385	-0.116077	0.0419463	-0.379033	-0.472364	0.0631973	0.482	0.445	-0.36062	0	-0.482687	-0.561221	-0.00029082	-0.00032845	-0.00018279	-0.00012357	-0.00038799	-0.00017387	-0.00014696	0.00019024	0.00032421	0.00015612	-9.5062e-05	0.00013638	7.4458e-05	0.0010434	0.00093396	0.00081317	0.000889151	0.00075696	0.0008298	0.0006005
Feature_32674_i	913.01	93.7915	EVIDLLKPDQVEGIQK	Q86UP2	B03_12_150304_human_ecoli_B_3ul_3um_column_95_HCD_OT_2hrs_30B_9B_msms_43485;B03_11_150304_human_ecoli_A_3ul_3um_column_95_HCD_OT_2hrs_30B_9B_msms_42725;B03_14_150304_human_ecoli_D_3ul_3um_column_95_HCD_OT_2hrs_30B_9B_msms_42715;B03_18_150304_human_ecoli_C_3ul_3um_column_95_HCD_OT_2hrs_30B_9B_msms_42437;B03_15_150304_human_ecoli_E_3ul_3um_column_95_HCD_OT_2hrs_30B_9B_msms_43001;B03_21_150304_human_ecoli_A_3ul_3um_column_95_HCD_OT_2hrs_30B_9B_msms_42171;42330;B03_20_150304_human_ecoli_A_3ul_3um_column_95_HCD_OT_2hrs_30B_9B_msms_42255;B03_16_150304_human_ecoli_E_3ul_3um_column_95_HCD_OT_2hrs_30B_9B_msms_42839;B03_17_150304_human_ecoli_D_3ul_3um_column_95_HCD_OT_2hrs_30B_9B_msms_42750;42641;B03_19_150304_human_ecoli_B_3ul_3um_column_95_HCD_OT_2hrs_30B_9B_msms_42454;B03_02_150304_human_ecoli_B_3ul_3um_column_95_HCD_OT_2hrs_30B_9B_msms_41808;41827;B03_03_150304_human_ecoli_C_3ul_3um_column_95_HCD_OT_2hrs_30B_9B_msms_41727;B03_08_150304_human_ecoli_C_3ul_3um_column_95_HCD_OT_2hrs_30B_9B_msms_41520;B03_13_150304_human_ecoli_C_3ul_3um_column_95_HCD_OT_2hrs_30B_9B_msms_41238;B03_09_150304_human_ecoli_B_3ul_3um_column_95_HCD_OT_2hrs_30B_9B_msms_41553;41545;B03_05_150304_human_ecoli_E_3ul_3um_column_95_HCD_OT_2hrs_30B_9B_msms_41628;B03_10_150304_human_ecoli_A_3ul_3um_column_95_HCD_OT_2hrs_30B_9B_msms_41395;B03_06_150304_human_ecoli_E_3ul_3um_column_95_HCD_OT_2hrs_30B_9B_msms_41567;41589;B03_04_150304_human_ecoli_D_3ul_3um_column_95_HCD_OT_2hrs_30B_9B_msms_41571;B03_07_150304_human_ecoli_D_3ul_3um_column_95_HCD_OT_2hrs_30B_9B_msms_41579	913.009	913.011	92.7915	94.7915	2733508,2733509,2733504,2733512,2733517,2733525,2733513,2733523,2733518,2733526,2733506,2733520,2733500,2733516,2733511,2733521,2733515,2733524,2733514,2733519	20	1823	2	103.164	20		0.637592	93.825;94.022;93.748;93.893;93.807;94.006;93.746;93.889;93.776;93.705;93.846;93.472;93.418;93.892;93.83;93.835;93.52;93.365;93.394;93.303	912.509642862274;912.509778238062;912.509148970875;912.509214537745;912.509534743973;912.509795687646;912.509047706294;912.509148723913;912.5093486121;912.509651150093;912.509118610225;912.509423082979;912.509131630529;912.509655547038;912.50929467722;912.509130680611;912.509318819517;912.509485843373;912.509230309462;912.510078132401	96.6729431152344;74.7892379760742;50.3049697875977;79.6515426635742;95.2644729614258;38.3755989074707;65.3743667602539;66.2461929321289;89.6238021850586;88.5614166259766;112.235397338867;118.522003173828;136.81379699707;148.70100402832;127.070297241211;143.054794311523;130.268493652344;144.288803100586;128.728698730469;128.728698730469	2	0.0335	0.2305	-0.0435	0.1015	0.0155	0.2145	-0.0455	0.0975	-0.0155	-0.0865	0.0545	-0.3195	-0.3735	0.1005	0.0385	0.0435	-0.2715	-0.4265	-0.3975	-0.4885	0.00018874	0.00015185	0.00031209	0.00050585	-3.9281e-05	0.00024732	0.00034027	0.00077358	0.00092331	0.00083215	0.00033647	0.00065791	0.00076249	0.0020094	0.0019391	0.0018489	0.0018773	0.0016944	0.0017291	0.0013769
Feature_32675_i	415.756	133.384	EVIDLLK	Q86UP2	B03_02_150304_human_ecoli_B_3ul_3um_column_95_HCD_OT_2hrs_30B_9B_msms_65868;B03_21_150304_human_ecoli_A_3ul_3um_column_95_HCD_OT_2hrs_30B_9B_msms_66223;B03_11_150304_human_ecoli_A_3ul_3um_column_95_HCD_OT_2hrs_30B_9B_msms_66610;B03_17_150304_human_ecoli_D_3ul_3um_column_95_HCD_OT_2hrs_30B_9B_msms_66969;B03_12_150304_human_ecoli_B_3ul_3um_column_95_HCD_OT_2hrs_30B_9B_msms_67762;B03_19_150304_human_ecoli_B_3ul_3um_column_95_HCD_OT_2hrs_30B_9B_msms_66688;B03_05_150304_human_ecoli_E_3ul_3um_column_95_HCD_OT_2hrs_30B_9B_msms_65691;B03_04_150304_human_ecoli_D_3ul_3um_column_95_HCD_OT_2hrs_30B_9B_msms_65676;B03_18_150304_human_ecoli_C_3ul_3um_column_95_HCD_OT_2hrs_30B_9B_msms_66677;B03_09_150304_human_ecoli_B_3ul_3um_column_95_HCD_OT_2hrs_30B_9B_msms_65483;B03_10_150304_human_ecoli_A_3ul_3um_column_95_HCD_OT_2hrs_30B_9B_msms_65244;B03_07_150304_human_ecoli_D_3ul_3um_column_95_HCD_OT_2hrs_30B_9B_msms_65672;B03_13_150304_human_ecoli_C_3ul_3um_column_95_HCD_OT_2hrs_30B_9B_msms_64955;B03_06_150304_human_ecoli_E_3ul_3um_column_95_HCD_OT_2hrs_30B_9B_msms_65464;B03_08_150304_human_ecoli_C_3ul_3um_column_95_HCD_OT_2hrs_30B_9B_msms_65416	415.755	415.757	132.384	134.384	92361,92370,92366,92380,92372,92392,92349,92346,92382,92373,92396,92365,92353,92362,92389	15	828.495	2	61.311	15		0.796517	133.523;NA;133.384;133.568;133.405;133.8;133.337;133.663;133.483;133.214;133.375;133.075;NA;NA;NA;133.48;133.167;133.022;NA;132.939	415.254901901951;NA;415.254835208389;415.254870445183;415.254875914468;415.254893522972;415.254921124646;415.254898947239;415.254980675246;415.254920389211;415.254911361849;415.254866239846;NA;NA;NA;415.254919669029;415.254927186338;415.254962765911;NA;415.254878228873	57.2809295654297;NA;57.2809295654297;68.9148864746094;60.759880065918;68.9148864746094;57.2809295654297;57.2809295654297;57.2809295654297;57.2809295654297;60.759880065918;57.2809295654297;NA;NA;NA;60.759880065918;68.9148864746094;60.759880065918;NA;68.9148864746094	1	0.139	0.357118	0	0.184	0.021	0.416	-0.047	0.279	0.099	-0.17	-0.009	-0.309	-0.329173	0.246826	-0.107785	0.096	-0.217	-0.362	-0.343141	-0.445	-0.00064238	-0.000491969	-0.0005029	-0.00063655	-0.00054748	-0.00046791	-0.0004224	-0.00032278	-0.0004385	-0.00029685	-0.00046415	-0.0002891	-0.000270963	0.000202798	0.000213814	0.00010837	8.4431e-05	0.00016266	0.000130735	8.4948e-05
Feature_32676_i	425.728	59.401	EVIDFAR	Q8N983	B03_20_150304_human_ecoli_A_3ul_3um_column_95_HCD_OT_2hrs_30B_9B_msms_21519;B03_14_150304_human_ecoli_D_3ul_3um_column_95_HCD_OT_2hrs_30B_9B_msms_21839;B03_19_150304_human_ecoli_B_3ul_3um_column_95_HCD_OT_2hrs_30B_9B_msms_21567;B03_18_150304_human_ecoli_C_3ul_3um_column_95_HCD_OT_2hrs_30B_9B_msms_21636;B03_17_150304_human_ecoli_D_3ul_3um_column_95_HCD_OT_2hrs_30B_9B_msms_21735;B03_15_150304_human_ecoli_E_3ul_3um_column_95_HCD_OT_2hrs_30B_9B_msms_22015;B03_02_150304_human_ecoli_B_3ul_3um_column_95_HCD_OT_2hrs_30B_9B_msms_21666;B03_07_150304_human_ecoli_D_3ul_3um_column_95_HCD_OT_2hrs_30B_9B_msms_21300;B03_11_150304_human_ecoli_A_3ul_3um_column_95_HCD_OT_2hrs_30B_9B_msms_22074;B03_16_150304_human_ecoli_E_3ul_3um_column_95_HCD_OT_2hrs_30B_9B_msms_21939;B03_10_150304_human_ecoli_A_3ul_3um_column_95_HCD_OT_2hrs_30B_9B_msms_21371;B03_12_150304_human_ecoli_B_3ul_3um_column_95_HCD_OT_2hrs_30B_9B_msms_22314;B03_06_150304_human_ecoli_E_3ul_3um_column_95_HCD_OT_2hrs_30B_9B_msms_21466	425.727	425.729	58.401	60.401	150636,150696,150667,150641,150647,150656,150695,150652,150632,150644,150694,150646,150665,150633,150693,150643,150645	17	848.438	2	64.0437	17		0.842883	59.588;NA;59.328;NA;59.602;59.488;59.401;NA;59.683;59.377;59.322;59.135;59.083;59.508;59.441;59.534;59.424;59.031;59.206;58.923	425.226506946304;NA;425.226581858103;NA;425.226770209492;425.226551979792;425.226582586403;NA;425.226462889023;425.226590610623;425.226677805191;425.226682996785;425.226840738765;425.226706905877;425.226808563773;425.226603063087;425.226651491786;425.226456852146;425.22640196049;425.2265304746	52.0178909301758;NA;NaN;NA;60.9719390869141;48.3458404541016;NaN;NA;56.1218109130859;56.1218109130859;72.1383666992188;NaN;83.6143035888672;56.1218109130859;62.7172393798828;67.3438568115234;74.4152069091797;71.2957000732422;71.3424530029297;NaN	1	0.187	0.167561	-0.073	0.00877398	0.201	0.087	0	0.264965	0.282	-0.024	-0.079	-0.266	-0.318	0.107	0.04	0.133	0.023	-0.37	-0.195	-0.478	-0.00053639	-0.000533041	-0.00057802	-0.00047009	-0.00051948	-0.00056898	-0.00042712	-0.00030707	-0.00034346	-0.00034189	-0.00037037	-0.00039567	-0.00032443	0.00015768	0.00026999	0.0002404	0.00015735	0.00014562	0.00017435	0.00013145
Feature_32677_i	484.801	77.552	EVIAGPLLR	Q6DKJ4	B03_21_150304_human_ecoli_A_3ul_3um_column_95_HCD_OT_2hrs_30B_9B_msms_32053;B03_16_150304_human_ecoli_E_3ul_3um_column_95_HCD_OT_2hrs_30B_9B_msms_32857;B03_11_150304_human_ecoli_A_3ul_3um_column_95_HCD_OT_2hrs_30B_9B_msms_32935;B03_20_150304_human_ecoli_A_3ul_3um_column_95_HCD_OT_2hrs_30B_9B_msms_32227;B03_09_150304_human_ecoli_B_3ul_3um_column_95_HCD_OT_2hrs_30B_9B_msms_31958;B03_12_150304_human_ecoli_B_3ul_3um_column_95_HCD_OT_2hrs_30B_9B_msms_33393;B03_13_150304_human_ecoli_C_3ul_3um_column_95_HCD_OT_2hrs_30B_9B_msms_31557;B03_19_150304_human_ecoli_B_3ul_3um_column_95_HCD_OT_2hrs_30B_9B_msms_32369;B03_08_150304_human_ecoli_C_3ul_3um_column_95_HCD_OT_2hrs_30B_9B_msms_31870;B03_15_150304_human_ecoli_E_3ul_3um_column_95_HCD_OT_2hrs_30B_9B_msms_32904;B03_18_150304_human_ecoli_C_3ul_3um_column_95_HCD_OT_2hrs_30B_9B_msms_32459;B03_06_150304_human_ecoli_E_3ul_3um_column_95_HCD_OT_2hrs_30B_9B_msms_31957;B03_05_150304_human_ecoli_E_3ul_3um_column_95_HCD_OT_2hrs_30B_9B_msms_31961;B03_02_150304_human_ecoli_B_3ul_3um_column_95_HCD_OT_2hrs_30B_9B_msms_32189;B03_14_150304_human_ecoli_D_3ul_3um_column_95_HCD_OT_2hrs_30B_9B_msms_32755;32909;B03_10_150304_human_ecoli_A_3ul_3um_column_95_HCD_OT_2hrs_30B_9B_msms_31740;B03_04_150304_human_ecoli_D_3ul_3um_column_95_HCD_OT_2hrs_30B_9B_msms_31905;B03_07_150304_human_ecoli_D_3ul_3um_column_95_HCD_OT_2hrs_30B_9B_msms_31851;B03_03_150304_human_ecoli_C_3ul_3um_column_95_HCD_OT_2hrs_30B_9B_msms_32088;B03_17_150304_human_ecoli_D_3ul_3um_column_95_HCD_OT_2hrs_30B_9B_msms_32528	484.8	484.802	76.552	78.552	582200,582182,582174,582193,582180,582189,582195,582168,582188,582175,582177,582161,582171,582199,582184,582192,582196,582183,582181,582187	20	966.586	2	113.946	20		0.977833	77.8;77.933;77.585;77.655;77.685;77.588;77.541;77.669;77.554;77.528;77.571;77.167;77.175;77.55;77.568;77.378;77.352;76.949;77.021;76.85	484.300403108491;484.300349993316;484.300383631855;484.300321679061;484.300290903303;484.300340266642;484.300385195632;484.300333995859;484.300330518217;484.300346875081;484.300245026398;484.300374469064;484.300354966467;484.300253255783;484.300322336326;484.300318014393;484.300334739808;484.300289274038;484.300355693191;484.300352810905	101.721397399902;114.497596740723;113.255699157715;95.8151626586914;116.250297546387;107.007499694824;101.430603027344;104.436897277832;82.75048828125;136.752700805664;126.521896362305;101.430603027344;123.983299255371;127.021202087402;136.752700805664;95.8151626586914;124.983299255371;136.752700805664;116.250297546387;115.494003295898	1	0.248	0.381	0.033	0.103	0.133	0.036	-0.011	0.117	0.002	-0.024	0.019	-0.385	-0.377	-0.002	0.016	-0.174	-0.2	-0.603	-0.531	-0.702	-0.00065151	-0.0005654	-0.00039553	-0.00051735	-0.00055528	-0.00038131	-0.0004017	-8.2931e-05	-0.00010281	-0.00032253	-0.00022009	-0.00020426	-0.00011605	0.00038066	0.00050608	0.00043219	0.00049322	0.00034856	0.00026958	0.00039534
Feature_32678_i	524.796	93.8875	EVIAFLAER	P45577	B03_16_150304_human_ecoli_E_3ul_3um_column_95_HCD_OT_2hrs_30B_9B_msms_43021;B03_15_150304_human_ecoli_E_3ul_3um_column_95_HCD_OT_2hrs_30B_9B_msms_43039;B03_05_150304_human_ecoli_E_3ul_3um_column_95_HCD_OT_2hrs_30B_9B_msms_41875;B03_17_150304_human_ecoli_D_3ul_3um_column_95_HCD_OT_2hrs_30B_9B_msms_42727;B03_14_150304_human_ecoli_D_3ul_3um_column_95_HCD_OT_2hrs_30B_9B_msms_42772;B03_18_150304_human_ecoli_C_3ul_3um_column_95_HCD_OT_2hrs_30B_9B_msms_42491	524.795	524.797	92.8875	94.8875	908538,908536,908543,908531,908549,908540,908544,908527,908546,908542,908535,908547,908541,908545	14	1046.58	2	73.8976	14		0.82195	94.077;94.105;93.879;94.037;93.933;94.078;93.847;NA;NA;NA;NA;93.603;93.392;93.978;93.896;93.842;93.549;NA;NA;93.353	524.294968254238;524.294840443256;524.29488872347;524.294979575774;524.295244336747;524.294999187205;524.295004928946;NA;NA;NA;NA;524.295157563005;524.294933015532;524.29508022553;524.295324832648;524.295398659768;524.294877796173;NA;NA;524.295403160246	NaN;NaN;NaN;68.656982421875;NaN;NaN;NaN;NA;NA;NA;NA;NaN;77.662483215332;79.9855270385742;69.2754974365234;68.656982421875;79.148193359375;NA;NA;NaN	1	0.1895	0.2175	-0.0085	0.1495	0.0455	0.1905	-0.0405	0.0905686	-0.0327454	-0.122461	0.037617	-0.2845	-0.4955	0.0905	0.0085	-0.0455	-0.3385	-0.522678	-0.479064	-0.5345	-0.00037355	-0.00044058	-0.00031196	-0.00027556	-0.00045934	-0.00026231	-0.00026231	-0.000137684	-2.59546e-05	-9.85506e-05	-0.000228068	-6.3688e-05	-0.00012517	0.0007099	0.00066243	0.00061357	0.00065393	0.000467983	0.000504409	0.00031815
Feature_32679_i	1075.53	83.701	EVIAEEEPPTVTEPLPENR	Q02952	B03_12_150304_human_ecoli_B_3ul_3um_column_95_HCD_OT_2hrs_30B_9B_msms_37178;37190;B03_11_150304_human_ecoli_A_3ul_3um_column_95_HCD_OT_2hrs_30B_9B_msms_36532;36741;B03_14_150304_human_ecoli_D_3ul_3um_column_95_HCD_OT_2hrs_30B_9B_msms_36379;36407;B03_15_150304_human_ecoli_E_3ul_3um_column_95_HCD_OT_2hrs_30B_9B_msms_36668;36837;B03_03_150304_human_ecoli_C_3ul_3um_column_95_HCD_OT_2hrs_30B_9B_msms_35634;B03_18_150304_human_ecoli_C_3ul_3um_column_95_HCD_OT_2hrs_30B_9B_msms_36124;36320;B03_04_150304_human_ecoli_D_3ul_3um_column_95_HCD_OT_2hrs_30B_9B_msms_35509;B03_16_150304_human_ecoli_E_3ul_3um_column_95_HCD_OT_2hrs_30B_9B_msms_36573;36763;B03_17_150304_human_ecoli_D_3ul_3um_column_95_HCD_OT_2hrs_30B_9B_msms_36229;36389;B03_19_150304_human_ecoli_B_3ul_3um_column_95_HCD_OT_2hrs_30B_9B_msms_36158;36296;B03_05_150304_human_ecoli_E_3ul_3um_column_95_HCD_OT_2hrs_30B_9B_msms_35474;35527;B03_20_150304_human_ecoli_A_3ul_3um_column_95_HCD_OT_2hrs_30B_9B_msms_35934;36143;B03_09_150304_human_ecoli_B_3ul_3um_column_95_HCD_OT_2hrs_30B_9B_msms_35510;35677;B03_10_150304_human_ecoli_A_3ul_3um_column_95_HCD_OT_2hrs_30B_9B_msms_35358;35547;B03_21_150304_human_ecoli_A_3ul_3um_column_95_HCD_OT_2hrs_30B_9B_msms_35828;36036;B03_06_150304_human_ecoli_E_3ul_3um_column_95_HCD_OT_2hrs_30B_9B_msms_35432;B03_08_150304_human_ecoli_C_3ul_3um_column_95_HCD_OT_2hrs_30B_9B_msms_35583;35505;B03_07_150304_human_ecoli_D_3ul_3um_column_95_HCD_OT_2hrs_30B_9B_msms_35429;35483;B03_13_150304_human_ecoli_C_3ul_3um_column_95_HCD_OT_2hrs_30B_9B_msms_35129;35309	1075.53	1075.54	82.701	84.701	2873108,2873115,2873112,2873111,2873119,2873113,2873109,2873122,2873124,2873120,2873110,2873126,2873114,2873118,2873121,2873116,2873125,2873123,2873117	19	2148.05	2	74.2709	19		0.926683	NA;83.876;83.701;83.779;83.706;83.839;83.695;83.935;83.785;83.672;83.95;83.399;83.349;83.889;83.924;83.694;83.5;83.36;83.412;83.368	NA;1075.03430409795;1075.03383486431;1075.03379358869;1075.03404169471;1075.0345811092;1075.03447833147;1075.03402350554;1075.03441362494;1075.03384861932;1075.03398041418;1075.03415338736;1075.03404147494;1075.03396952592;1075.03416322036;1075.03428033648;1075.03431092273;1075.03428444783;1075.03438906153;1075.03459055042	NA;56.1207885742188;25.4078598022461;22.6258602142334;25.9951400756836;25.18577003479;96.1429901123047;36.8164901733398;122.009300231934;136.261306762695;20.2506809234619;119.800003051758;16.0151805877686;130.270401000977;114.206703186035;28.6166191101074;100.965896606445;56.036449432373;145.914703369141;132.505493164063	1	0.128414	0.175	0	0.078	0.005	0.138	-0.006	0.234	0.084	-0.029	0.249	-0.302	-0.352	0.188	0.223	-0.007	-0.201	-0.341	-0.289	-0.333	-0.000374323	-0.00017427	4.232e-05	-4.9812e-05	-0.00030615	-0.00025298	-0.00026026	0.00052706	0.00027587	0.00037639	0.00015641	0.00043722	0.00050045	0.001573	0.0015111	0.0016182	0.0015294	0.0015256	0.0014518	0.001374
Feature_32680_i	521.574	35.4695	EVHTQAENAEFMR	P09601	B03_18_150304_human_ecoli_C_3ul_3um_column_95_HCD_OT_2hrs_30B_9B_msms_7724;B03_21_150304_human_ecoli_A_3ul_3um_column_95_HCD_OT_2hrs_30B_9B_msms_7639;B03_16_150304_human_ecoli_E_3ul_3um_column_95_HCD_OT_2hrs_30B_9B_msms_7985;B03_20_150304_human_ecoli_A_3ul_3um_column_95_HCD_OT_2hrs_30B_9B_msms_7833;B03_19_150304_human_ecoli_B_3ul_3um_column_95_HCD_OT_2hrs_30B_9B_msms_7800;B03_14_150304_human_ecoli_D_3ul_3um_column_95_HCD_OT_2hrs_30B_9B_msms_7758;B03_17_150304_human_ecoli_D_3ul_3um_column_95_HCD_OT_2hrs_30B_9B_msms_7657;B03_12_150304_human_ecoli_B_3ul_3um_column_95_HCD_OT_2hrs_30B_9B_msms_8048;B03_05_150304_human_ecoli_E_3ul_3um_column_95_HCD_OT_2hrs_30B_9B_msms_7812	521.573	521.575	34.4695	36.4695	881201,881212,881202,881222,881203,881206,881228,881223,881210,881220,881224,881216,881208,881221	14	1560.7	3	103.253	12		0.7281	35.674;NA;35.618;35.526;NA;35.34;NA;35.816;NA;35.262;35.346;NA;35.248;NA;35.661;35.497;35.532;35.143;35.442;35.187	521.240335540229;NA;521.240202098135;521.240265631509;NA;521.240184528372;NA;521.240336997602;NA;521.240538988598;521.24039429662;NA;521.24041889226;NA;521.240189755513;521.240419244877;521.240173891923;521.240363235552;521.240074289629;521.240212197438	NaN;NA;NaN;32.545;NA;NaN;NA;NaN;NA;NaN;124.376899719238;NA;109.957801818848;NA;112.023399353027;65.8089065551758;103.10880279541;126.499298095703;109.145202636719;145.808700561523	2	0.2045	-0.474478	0.1485	0.0565	0.338787	-0.1295	-0.57588	0.3465	0.260034	-0.2075	-0.1235	-0.371728	-0.2215	-0.260284	0.1915	0.0275	0.0625	-0.3265	-0.0275	-0.2825	-0.00031603	-0.00035763	-0.00041637	-0.0004532	-0.00034872	-0.00034523	-0.00028918	-0.00015607	-3.611e-05	-0.0003334	-8.833e-05	-6.0827e-05	-0.0001941	0.0002559	0.00050533	0.00061039	0.00056474	0.00040721	0.00036073	0.0003768
Feature_32681_i	526.906	28.8595	EVHTQAENAEFMR	P09601	B03_06_150304_human_ecoli_E_3ul_3um_column_95_HCD_OT_2hrs_30B_9B_msms_3826;B03_02_150304_human_ecoli_B_3ul_3um_column_95_HCD_OT_2hrs_30B_9B_msms_3760;B03_09_150304_human_ecoli_B_3ul_3um_column_95_HCD_OT_2hrs_30B_9B_msms_3890;B03_10_150304_human_ecoli_A_3ul_3um_column_95_HCD_OT_2hrs_30B_9B_msms_3839	526.905	526.907	27.8595	29.8595	926599,926605,926597,926588,926601,926590,926604,926602,926595,926611,926600,926603,926606	13	1576.69	3	41.8233	10	Oxidation (M)	0.637592	28.704;28.561;28.881;28.645;28.853;28.654;NA;28.866;28.904;NA;NA;NA;NA;28.656;28.995;NA;29.254;NA;28.837;28.65	526.57174923263;526.571146349234;526.571685033322;526.571650447854;526.572266207922;526.572463658412;NA;526.571809432449;526.571721689148;NA;NA;NA;NA;526.572357356971;526.572553775498;NA;526.571092901023;NA;526.571670263707;526.572121964239	42.7845115661621;NaN;NaN;NaN;43.7167015075684;NaN;NA;40.3149490356445;40.477;NA;NA;NA;NA;NaN;NaN;NA;NaN;NA;NaN;NaN	1	-0.1555	-0.2985	0.0215	-0.2145	-0.0065	-0.2055	-0.858844	0.0065	0.0445	-0.690834	-0.563955	-0.489214	-0.315929	-0.2035	0.1355	-0.0201116	0.3945	-0.587432	-0.0225	-0.2095	-0.00034173	-0.00021149	-0.00019691	-0.00025459	-0.00024136	-0.00027226	-2.38948e-05	9.7676e-05	-0.00010729	0.000142646	5.75546e-05	0.000185619	-7.4093e-06	0.000285296	0.00069373	0.000673681	0.00041551	0.000617132	0.000559869	0.000468828
Feature_32682_i	781.858	35.436	EVHTQAENAEFMR	P09601	B03_16_150304_human_ecoli_E_3ul_3um_column_95_HCD_OT_2hrs_30B_9B_msms_7904;B03_14_150304_human_ecoli_D_3ul_3um_column_95_HCD_OT_2hrs_30B_9B_msms_7684;B03_19_150304_human_ecoli_B_3ul_3um_column_95_HCD_OT_2hrs_30B_9B_msms_7862;B03_18_150304_human_ecoli_C_3ul_3um_column_95_HCD_OT_2hrs_30B_9B_msms_7796;B03_15_150304_human_ecoli_E_3ul_3um_column_95_HCD_OT_2hrs_30B_9B_msms_7866;B03_17_150304_human_ecoli_D_3ul_3um_column_95_HCD_OT_2hrs_30B_9B_msms_7689;B03_20_150304_human_ecoli_A_3ul_3um_column_95_HCD_OT_2hrs_30B_9B_msms_7778;B03_12_150304_human_ecoli_B_3ul_3um_column_95_HCD_OT_2hrs_30B_9B_msms_8072;B03_10_150304_human_ecoli_A_3ul_3um_column_95_HCD_OT_2hrs_30B_9B_msms_7637;B03_13_150304_human_ecoli_C_3ul_3um_column_95_HCD_OT_2hrs_30B_9B_msms_7452;B03_04_150304_human_ecoli_D_3ul_3um_column_95_HCD_OT_2hrs_30B_9B_msms_7526;7559;B03_06_150304_human_ecoli_E_3ul_3um_column_95_HCD_OT_2hrs_30B_9B_msms_7684;B03_07_150304_human_ecoli_D_3ul_3um_column_95_HCD_OT_2hrs_30B_9B_msms_7466;B03_08_150304_human_ecoli_C_3ul_3um_column_95_HCD_OT_2hrs_30B_9B_msms_7418;B03_03_150304_human_ecoli_C_3ul_3um_column_95_HCD_OT_2hrs_30B_9B_msms_7456;B03_09_150304_human_ecoli_B_3ul_3um_column_95_HCD_OT_2hrs_30B_9B_msms_7814;B03_11_150304_human_ecoli_A_3ul_3um_column_95_HCD_OT_2hrs_30B_9B_msms_7778	781.857	781.859	34.436	36.436	2441624,2441631,2441627,2441626,2441622,2441633,2441628,2441629,2441638,2441641,2441625,2441639,2441640,2441642,2441632,2441643,2441623,2441636,2441637	19	1560.7	2	71.3976	19		1	35.661;35.285;35.547;35.478;35.774;35.279;35.218;35.899;35.752;35.298;35.327;35.255;35.216;35.339;35.654;35.503;35.436;35.124;35.442;NA	781.35703943817;781.356540911022;781.35670648374;781.357328789165;781.356927265211;781.356543008223;781.356961208626;NaN;781.356956294639;NaN;781.356799088184;781.356974503145;781.357273215269;781.357299643753;781.356667821173;781.357153851878;781.357057000039;781.356714333394;781.356615432359;NA	NaN;88.0205764770508;45.2797813415527;NaN;75.0876770019531;86.772216796875;37.6134300231934;69.03;61.1102600097656;111.94;70.0892791748047;53.4477500915527;53.4477500915527;77.1845626831055;89.4302597045898;60.1570587158203;62.0879287719727;77.6440963745117;95.4172821044922;NA	2	0.225	-0.151	0.111	0.042	0.338	-0.157	-0.218	0.463	0.316	-0.138	-0.109	-0.181	-0.22	-0.097	0.218	0.067	0	-0.312	0.006	-0.302007	0.00013084	6.3765e-05	1.3667e-06	-0.00027567	4.7757e-05	0.00013299	-3.2652e-05	0.000691337	0.00055631	0.000638506	0.00054025	0.00053877	0.00035633	0.00099632	0.0014165	0.0016096	0.001507	0.0012269	0.0010772	0.00134335
Feature_32684_i	515.925	27.507	EVHIEGYTPEDKK	P0A8P3	B03_15_150304_human_ecoli_E_3ul_3um_column_95_HCD_OT_2hrs_30B_9B_msms_3556;B03_14_150304_human_ecoli_D_3ul_3um_column_95_HCD_OT_2hrs_30B_9B_msms_3376;B03_17_150304_human_ecoli_D_3ul_3um_column_95_HCD_OT_2hrs_30B_9B_msms_3514;B03_06_150304_human_ecoli_E_3ul_3um_column_95_HCD_OT_2hrs_30B_9B_msms_3824;B03_05_150304_human_ecoli_E_3ul_3um_column_95_HCD_OT_2hrs_30B_9B_msms_3397;B03_12_150304_human_ecoli_B_3ul_3um_column_95_HCD_OT_2hrs_30B_9B_msms_3581;B03_07_150304_human_ecoli_D_3ul_3um_column_95_HCD_OT_2hrs_30B_9B_msms_3304;B03_03_150304_human_ecoli_C_3ul_3um_column_95_HCD_OT_2hrs_30B_9B_msms_3107;B03_08_150304_human_ecoli_C_3ul_3um_column_95_HCD_OT_2hrs_30B_9B_msms_3205	515.924	515.926	26.507	28.507	839729,839730,839726,839720,839742,839728,839725,839732,839734,839739,839719,839740,839735	13	1543.75	3	84.6708	12		0.8343	31.226;26.916;27.938;28.01;28.943;27.607;27.098;NA;NA;27.119;27.407;31.492;27.771;27.818;NA;28.086;NA;NA;NA;NA	515.591365728363;515.590879565853;515.591085350105;515.591089835447;515.59098728589;515.591026000563;515.591384366018;NA;NA;515.591535574774;515.591104472886;515.590956000978;515.591141789957;515.590886648595;NA;515.59087334376;NA;NA;NA;NA	NaN;73.0820007324219;NaN;77.5969161987305;118.606796264648;96.8199310302734;59.7309608459473;NA;NA;NaN;94.4022598266602;NaN;100.037002563477;90.6970062255859;NA;51.0641899108887;NA;NA;NA;NA	2	3.719	-0.591	0.431	0.503	1.436	0.1	-0.409	0.612122	0.974472	-0.388	-0.1	3.985	0.264	0.311	0.389705	0.579	0.430443	-0.595695	-0.0988588	-0.0306232	-0.00029116	-0.00020778	-0.00018233	-0.00031637	-0.000238455	-0.00025804	-0.00015567	-7.04216e-05	-8.61534e-05	-6.4784e-06	-1.17135e-05	0.000103951	-0.000144532	0.000290425	0.0005217	0.000626495	0.000693095	0.00045261	0.000512214	0.000534107
Feature_32685_i	773.384	28.166	EVHIEGYTPEDKK	P0A8P3	B03_16_150304_human_ecoli_E_3ul_3um_column_95_HCD_OT_2hrs_30B_9B_msms_3740;B03_17_150304_human_ecoli_D_3ul_3um_column_95_HCD_OT_2hrs_30B_9B_msms_3536;B03_18_150304_human_ecoli_C_3ul_3um_column_95_HCD_OT_2hrs_30B_9B_msms_3742;B03_15_150304_human_ecoli_E_3ul_3um_column_95_HCD_OT_2hrs_30B_9B_msms_3570;B03_14_150304_human_ecoli_D_3ul_3um_column_95_HCD_OT_2hrs_30B_9B_msms_3409;3620;B03_06_150304_human_ecoli_E_3ul_3um_column_95_HCD_OT_2hrs_30B_9B_msms_3799;3889;B03_19_150304_human_ecoli_B_3ul_3um_column_95_HCD_OT_2hrs_30B_9B_msms_3542;3548;B03_05_150304_human_ecoli_E_3ul_3um_column_95_HCD_OT_2hrs_30B_9B_msms_3408;B03_04_150304_human_ecoli_D_3ul_3um_column_95_HCD_OT_2hrs_30B_9B_msms_3318;B03_02_150304_human_ecoli_B_3ul_3um_column_95_HCD_OT_2hrs_30B_9B_msms_5180	773.383	773.385	27.166	29.166	2409525,2409534,2409541,2409532,2409538,2409526,2409549,2409535,2409537,2409530,2409531,2409529	12	1543.75	2	39.2951	12		1	31.255;NA;27.944;27.971;29.03;NA;NA;28.774;NA;NA;NA;NA;27.734;27.851;28.572;28.149;28.526;27.437;NA;28.183	NaN;NA;772.883570677663;772.88364668159;772.882757433274;NA;NA;772.883584648438;NA;NA;NA;NA;772.884208894139;772.883448863885;772.883040930063;772.883580706047;772.884320772696;772.884940730435;NA;772.890571639332	31.675;NA;38.300220489502;37.6134300231934;46.0690612792969;NA;NA;NaN;NA;NA;NA;NA;39.7303695678711;31.6746196746826;31.8812408447266;44.4258995056152;52.5758399963379;39.0055809020996;NA;NaN	2	3.089	-0.819185	-0.222	-0.195	0.864	-0.349043	-0.884837	0.608	0.898485	-0.707684	-0.586208	-0.502279	-0.432	-0.315	0.406	-0.017	0.36	-0.729	-0.0978312	0.017	0.000232183	0.000352455	0.00056821	0.00027662	0.00019397	0.000208848	0.000486575	0.0006023	0.00057287	0.000825007	0.000689137	0.000812916	0.00029934	0.0010517	0.0017659	0.0016289	0.0015764	0.00131235	0.00139999	0.0013904
Feature_32686_i	597.276	42.7085	EVHGMAQPSQNNYWK	Q99470	B03_18_150304_human_ecoli_C_3ul_3um_column_95_HCD_OT_2hrs_30B_9B_msms_11974;B03_12_150304_human_ecoli_B_3ul_3um_column_95_HCD_OT_2hrs_30B_9B_msms_12377;B03_11_150304_human_ecoli_A_3ul_3um_column_95_HCD_OT_2hrs_30B_9B_msms_12009;B03_03_150304_human_ecoli_C_3ul_3um_column_95_HCD_OT_2hrs_30B_9B_msms_11653;B03_06_150304_human_ecoli_E_3ul_3um_column_95_HCD_OT_2hrs_30B_9B_msms_11855;B03_04_150304_human_ecoli_D_3ul_3um_column_95_HCD_OT_2hrs_30B_9B_msms_11660;B03_09_150304_human_ecoli_B_3ul_3um_column_95_HCD_OT_2hrs_30B_9B_msms_11864;B03_13_150304_human_ecoli_C_3ul_3um_column_95_HCD_OT_2hrs_30B_9B_msms_11536;B03_08_150304_human_ecoli_C_3ul_3um_column_95_HCD_OT_2hrs_30B_9B_msms_11525	597.275	597.277	41.7085	43.7085	1475414,1475413,1475384,1475412,1475410,1475405,1475381,1475411,1475396,1475409,1475404,1475408,1475392,1475393,1475390,1475394,1475407,1475406	18	1787.8	3	89.2779	18		0.637592	42.902;42.649;42.766;42.756;42.941;42.702;42.572;42.877;42.86;42.47;42.575;42.446;42.326;NA;42.792;42.824;42.715;42.345;NA;42.327	596.942529417283;596.94256585829;596.942531034099;596.942454041911;596.942599737346;596.94236585874;596.941751600575;596.942521865495;596.942737346156;596.942507392951;596.942386449237;596.941705653424;596.942285628939;NA;596.942298453699;596.942511222811;596.94180710149;596.942711200135;NA;596.942417684003	NaN;81.7893905639648;102.566802978516;NaN;70.373;NaN;74.475212097168;106.542900085449;NaN;90.6885070800781;101.35;80.2872695922852;NaN;NA;NaN;NaN;95.428108215332;NaN;NA;NaN	2	0.1935	-0.0595	0.0575	0.0475	0.2325	-0.0065	-0.1365	0.1685	0.1515	-0.2385	-0.1335	-0.2625	-0.3825	-0.104219	0.0835	0.1155	0.0065	-0.3635	-0.0900813	-0.3815	-0.00024865	3.6156e-06	-0.00011537	-6.9374e-05	-0.0001002	-6.13e-05	-7.8604e-06	0.00013944	9.3206e-05	-7.973e-06	0.00022273	0.0001002	0.00029742	0.00079807	0.0010659	0.00088853	0.00091891	0.00076348	0.0007143	0.00069039
Feature_32687_i	895.411	42.6605	EVHGMAQPSQNNYWK	Q99470	B03_15_150304_human_ecoli_E_3ul_3um_column_95_HCD_OT_2hrs_30B_9B_msms_12114;B03_11_150304_human_ecoli_A_3ul_3um_column_95_HCD_OT_2hrs_30B_9B_msms_12055;B03_20_150304_human_ecoli_A_3ul_3um_column_95_HCD_OT_2hrs_30B_9B_msms_11951;B03_02_150304_human_ecoli_B_3ul_3um_column_95_HCD_OT_2hrs_30B_9B_msms_12029	895.41	895.412	41.6605	43.6605	2707710,2707699,2707712,2707700,2707713,2707711,2707716,2707708,2707705,2707709,2707707	11	1787.8	2	40.0888	10		1	42.927;NA;NA;NA;42.942;NA;42.58;NA;42.83;42.414;NA;NA;42.375;42.673;NA;42.837;NA;42.378;42.648;42.306	NaN;NA;NA;NA;894.91072168046;NA;894.910210493747;NA;894.910964494733;894.909872918103;NA;NA;894.909421112518;894.909542230034;NA;894.90979233251;NA;894.910179862033;894.909766153428;894.909023179333	34.432;NA;NA;NA;NaN;NA;NaN;NA;NaN;45.2069091796875;NA;NA;NaN;42.3169403076172;NA;NaN;NA;NaN;38.3993492126465;NaN	2	0.2665	-0.0251193	-0.0910131	0.0399395	0.2815	-0.0387246	-0.0805	0.280796	0.1695	-0.2465	-0.142249	-0.284792	-0.2855	0.0125	0.0762846	0.1765	0.0338176	-0.2825	-0.0125	-0.3545	0.000309285	0.00048233	0.000387452	0.000388755	0.00039193	0.000444263	0.00037681	0.00088787	0.00068193	0.00043098	0.000780647	0.000618856	0.0009041	0.0015659	0.00202935	0.0016269	0.00192761	0.0016187	0.0015916	0.0014984
Feature_32689_i	584.967	106.992	EVGVYEALKDDSWLK	P40925	B03_21_150304_human_ecoli_A_3ul_3um_column_95_HCD_OT_2hrs_30B_9B_msms_50156;B03_11_150304_human_ecoli_A_3ul_3um_column_95_HCD_OT_2hrs_30B_9B_msms_50602;B03_12_150304_human_ecoli_B_3ul_3um_column_95_HCD_OT_2hrs_30B_9B_msms_51609;B03_20_150304_human_ecoli_A_3ul_3um_column_95_HCD_OT_2hrs_30B_9B_msms_50340;B03_03_150304_human_ecoli_C_3ul_3um_column_95_HCD_OT_2hrs_30B_9B_msms_49794;B03_16_150304_human_ecoli_E_3ul_3um_column_95_HCD_OT_2hrs_30B_9B_msms_51052;B03_04_150304_human_ecoli_D_3ul_3um_column_95_HCD_OT_2hrs_30B_9B_msms_49618;B03_02_150304_human_ecoli_B_3ul_3um_column_95_HCD_OT_2hrs_30B_9B_msms_49851;B03_10_150304_human_ecoli_A_3ul_3um_column_95_HCD_OT_2hrs_30B_9B_msms_49351;B03_18_150304_human_ecoli_C_3ul_3um_column_95_HCD_OT_2hrs_30B_9B_msms_50523;B03_14_150304_human_ecoli_D_3ul_3um_column_95_HCD_OT_2hrs_30B_9B_msms_50869;B03_15_150304_human_ecoli_E_3ul_3um_column_95_HCD_OT_2hrs_30B_9B_msms_51120;51778;B03_07_150304_human_ecoli_D_3ul_3um_column_95_HCD_OT_2hrs_30B_9B_msms_49726;B03_06_150304_human_ecoli_E_3ul_3um_column_95_HCD_OT_2hrs_30B_9B_msms_49573;B03_09_150304_human_ecoli_B_3ul_3um_column_95_HCD_OT_2hrs_30B_9B_msms_49582;B03_17_150304_human_ecoli_D_3ul_3um_column_95_HCD_OT_2hrs_30B_9B_msms_50731;B03_08_150304_human_ecoli_C_3ul_3um_column_95_HCD_OT_2hrs_30B_9B_msms_49536;B03_13_150304_human_ecoli_C_3ul_3um_column_95_HCD_OT_2hrs_30B_9B_msms_49167;B03_19_150304_human_ecoli_B_3ul_3um_column_95_HCD_OT_2hrs_30B_9B_msms_50545;B03_05_150304_human_ecoli_E_3ul_3um_column_95_HCD_OT_2hrs_30B_9B_msms_49662	584.966	584.968	105.992	107.992	1386200,1386204,1386207,1386188,1386201,1386192,1386205,1386190,1386195,1386187,1386197,1386199,1386194,1386206,1386191,1386196,1386202,1386185,1386211,1386203	20	1750.88	3	74.6835	20		1.64925	107.061;107.291;106.969;107.144;107.112;107.44;106.947;107.168;107.037;106.607;107.012;106.749;106.615;107.205;107.111;106.971;106.793;106.64;106.707;106.458	584.633088421663;584.633565922968;584.633131883267;584.633625350472;584.633199989492;584.633113931268;584.633148849922;584.633542299297;584.633516803711;584.633139059035;584.633132517088;584.633000700631;584.633086160766;584.63310268868;584.63311099868;584.633156511007;584.633506341832;584.633209800811;584.633077331022;584.633552238724	71.5314331054688;71.9800415039063;63.9225883483887;63.6822814941406;63.0615310668945;77.6637115478516;71.9800415039063;77.2395477294922;68.2833480834961;79.8035430908203;77.3718566894531;67.8459396362305;73.2960205078125;79.3370590209961;76.1560897827148;82.108757019043;77.0682678222656;78.5076065063477;87.8241271972656;85.0064926147461	2	0.0695	0.2995	-0.0225	0.1525	0.1205	0.4485	-0.0445	0.1765	0.0455	-0.3845	0.0205	-0.2425	-0.3765	0.2135	0.1195	-0.0205	-0.1985	-0.3515	-0.2845	-0.5335	-0.000180579	-0.000235	-0.00027035	-0.00029486	-0.00019008	4.18635e-05	-2.7759e-06	1.7847e-05	7.72295e-05	0.00012055	-0.00013261	8.2953e-05	0.00013656	0.0007473	0.00075247	0.0007896	0.00092986	0.00065764	0.00058893	0.00073956
Feature_32690_i	876.948	106.999	EVGVYEALKDDSWLK	P40925	B03_16_150304_human_ecoli_E_3ul_3um_column_95_HCD_OT_2hrs_30B_9B_msms_51055;B03_12_150304_human_ecoli_B_3ul_3um_column_95_HCD_OT_2hrs_30B_9B_msms_51620;B03_17_150304_human_ecoli_D_3ul_3um_column_95_HCD_OT_2hrs_30B_9B_msms_50732;B03_18_150304_human_ecoli_C_3ul_3um_column_95_HCD_OT_2hrs_30B_9B_msms_50512;B03_14_150304_human_ecoli_D_3ul_3um_column_95_HCD_OT_2hrs_30B_9B_msms_50883;B03_21_150304_human_ecoli_A_3ul_3um_column_95_HCD_OT_2hrs_30B_9B_msms_50171;B03_15_150304_human_ecoli_E_3ul_3um_column_95_HCD_OT_2hrs_30B_9B_msms_51153;B03_20_150304_human_ecoli_A_3ul_3um_column_95_HCD_OT_2hrs_30B_9B_msms_50342;B03_19_150304_human_ecoli_B_3ul_3um_column_95_HCD_OT_2hrs_30B_9B_msms_50563;50844;B03_11_150304_human_ecoli_A_3ul_3um_column_95_HCD_OT_2hrs_30B_9B_msms_50613;B03_03_150304_human_ecoli_C_3ul_3um_column_95_HCD_OT_2hrs_30B_9B_msms_49839;B03_04_150304_human_ecoli_D_3ul_3um_column_95_HCD_OT_2hrs_30B_9B_msms_49659;B03_02_150304_human_ecoli_B_3ul_3um_column_95_HCD_OT_2hrs_30B_9B_msms_49870;B03_09_150304_human_ecoli_B_3ul_3um_column_95_HCD_OT_2hrs_30B_9B_msms_49586;B03_08_150304_human_ecoli_C_3ul_3um_column_95_HCD_OT_2hrs_30B_9B_msms_49586;B03_07_150304_human_ecoli_D_3ul_3um_column_95_HCD_OT_2hrs_30B_9B_msms_49741;50021;B03_06_150304_human_ecoli_E_3ul_3um_column_95_HCD_OT_2hrs_30B_9B_msms_49574;49862;B03_10_150304_human_ecoli_A_3ul_3um_column_95_HCD_OT_2hrs_30B_9B_msms_49389;B03_05_150304_human_ecoli_E_3ul_3um_column_95_HCD_OT_2hrs_30B_9B_msms_49683;49695;B03_13_150304_human_ecoli_C_3ul_3um_column_95_HCD_OT_2hrs_30B_9B_msms_49188;49446	876.947	876.949	105.999	107.999	2677955,2677968,2677974,2677975,2677977,2677971,2677957,2677950,2677976,2677979,2677960,2677981,2677954,2677945,2677969,2677982,2677978,2677961,2677972,2677949	20	1750.88	2	99.4223	20		0.996567	107.052;107.254;106.971;107.165;107.082;107.402;106.951;107.183;107.046;106.634;107.028;106.763;106.623;107.141;107.116;106.957;106.756;106.597;106.679;106.46	876.446760566923;876.446440672762;876.447264011418;876.446926424773;876.447185161392;876.447259056351;876.446526852583;876.446297482033;876.446887081875;876.44724579095;876.446786504954;876.44677546636;876.447124238679;876.446589088944;876.446839429464;876.446592897484;876.447050965527;876.447279715953;876.446889967705;876.447073719515	101.202903747559;81.6316375732422;90.7070770263672;92.2651596069336;68.2833480834961;103.13680267334;92.2651596069336;91.8119964599609;107.735397338867;61.443531036377;130.612503051758;89.6238021850586;107.735397338867;115.909896850586;90.7070770263672;75.3163833618164;79.6515426635742;136.603607177734;126.705299377441;145.098297119141	2	0.0525	0.2545	-0.0285	0.1655	0.0825	0.4025	-0.0485	0.1835	0.0465	-0.3655	0.0285	-0.2365	-0.3765	0.1415	0.1165	-0.0425	-0.2435	-0.4025	-0.3205	-0.5395	-3.6816e-05	0.0001838	-6.4573e-05	7.0929e-05	-2.213e-05	0.00025036	0.00045587	0.00061757	0.00067701	0.00058034	0.00032162	0.00057176	0.00057522	0.0016946	0.0016718	0.0015848	0.0017991	0.0014718	0.0013647	0.0015053
Feature_32691_i	617.638	120.28	EVGSHFDDFVTNLIEK	P35610	B03_11_150304_human_ecoli_A_3ul_3um_column_95_HCD_OT_2hrs_30B_9B_msms_58741;B03_15_150304_human_ecoli_E_3ul_3um_column_95_HCD_OT_2hrs_30B_9B_msms_59426;B03_03_150304_human_ecoli_C_3ul_3um_column_95_HCD_OT_2hrs_30B_9B_msms_57930;B03_20_150304_human_ecoli_A_3ul_3um_column_95_HCD_OT_2hrs_30B_9B_msms_58471;B03_12_150304_human_ecoli_B_3ul_3um_column_95_HCD_OT_2hrs_30B_9B_msms_59998;B03_21_150304_human_ecoli_A_3ul_3um_column_95_HCD_OT_2hrs_30B_9B_msms_58410;B03_10_150304_human_ecoli_A_3ul_3um_column_95_HCD_OT_2hrs_30B_9B_msms_57442;B03_02_150304_human_ecoli_B_3ul_3um_column_95_HCD_OT_2hrs_30B_9B_msms_58004;B03_14_150304_human_ecoli_D_3ul_3um_column_95_HCD_OT_2hrs_30B_9B_msms_59095;B03_16_150304_human_ecoli_E_3ul_3um_column_95_HCD_OT_2hrs_30B_9B_msms_59415;B03_17_150304_human_ecoli_D_3ul_3um_column_95_HCD_OT_2hrs_30B_9B_msms_58931;B03_08_150304_human_ecoli_C_3ul_3um_column_95_HCD_OT_2hrs_30B_9B_msms_57604;B03_04_150304_human_ecoli_D_3ul_3um_column_95_HCD_OT_2hrs_30B_9B_msms_57797;B03_18_150304_human_ecoli_C_3ul_3um_column_95_HCD_OT_2hrs_30B_9B_msms_58609;B03_09_150304_human_ecoli_B_3ul_3um_column_95_HCD_OT_2hrs_30B_9B_msms_57651;B03_13_150304_human_ecoli_C_3ul_3um_column_95_HCD_OT_2hrs_30B_9B_msms_57167;B03_06_150304_human_ecoli_E_3ul_3um_column_95_HCD_OT_2hrs_30B_9B_msms_57557;B03_07_150304_human_ecoli_D_3ul_3um_column_95_HCD_OT_2hrs_30B_9B_msms_57843;B03_05_150304_human_ecoli_E_3ul_3um_column_95_HCD_OT_2hrs_30B_9B_msms_57763;B03_19_150304_human_ecoli_B_3ul_3um_column_95_HCD_OT_2hrs_30B_9B_msms_58676	617.637	617.639	119.28	121.28	1620667,1620695,1620646,1620702,1620703,1620696,1620666,1620675,1620682,1620704,1620683,1620661,1620648,1620693,1620662,1620698,1620665,1620687,1620672,1620679	20	1848.89	3	44.0585	20		1.52483	120.442;120.661;120.323;120.461;120.235;120.848;120.197;120.593;120.382;120.117;120.26;120.102;120.034;120.592;120.3;120.319;120.062;119.92;120.056;119.788	617.303868975728;617.303688254909;617.303673927916;617.303816715712;617.303705801125;617.30392106162;617.303821899938;617.303850504358;617.303821952468;617.303817185877;617.303768774855;617.303893234663;617.303812030631;617.304003527419;617.303761542974;617.303761232772;617.303957971377;617.303885472832;617.303953195585;617.303796524905	57.2883605957031;37.9130401611328;76.8199005126953;46.8896789550781;49.5945701599121;49.5945701599121;42.3144187927246;45.4377517700195;46.8896789550781;68.4805221557617;31.089;27.4877109527588;35.472770690918;57.7875518798828;26.771;43.8608589172363;19.4434204101563;34.1914901733398;39.5310401916504;44.3120498657227	2	0.162	0.381	0.043	0.181	-0.045	0.568	-0.083	0.313	0.102	-0.163	-0.02	-0.178	-0.246	0.312	0.02	0.039	-0.218	-0.36	-0.224	-0.492	-0.00034025	-0.00023171	-0.00018147	-0.00030837	-0.00034408	-0.000117258	-0.00024436	-6.3639e-05	0.000109	0.00011394	-1.96347e-05	-8.6588e-05	0.00014498	0.00064346	0.00074089	0.00082897	0.000961295	0.00088446	0.00077498	0.00060057
Feature_32692_i	925.952	120.115	EVGSHFDDFVTNLIEK	P35610	B03_19_150304_human_ecoli_B_3ul_3um_column_95_HCD_OT_2hrs_30B_9B_msms_58714;58733;58728;58743;B03_14_150304_human_ecoli_D_3ul_3um_column_95_HCD_OT_2hrs_30B_9B_msms_59135;B03_16_150304_human_ecoli_E_3ul_3um_column_95_HCD_OT_2hrs_30B_9B_msms_59181;B03_12_150304_human_ecoli_B_3ul_3um_column_95_HCD_OT_2hrs_30B_9B_msms_59771;B03_20_150304_human_ecoli_A_3ul_3um_column_95_HCD_OT_2hrs_30B_9B_msms_58497;58488;B03_02_150304_human_ecoli_B_3ul_3um_column_95_HCD_OT_2hrs_30B_9B_msms_58009;58240;B03_15_150304_human_ecoli_E_3ul_3um_column_95_HCD_OT_2hrs_30B_9B_msms_59497;B03_11_150304_human_ecoli_A_3ul_3um_column_95_HCD_OT_2hrs_30B_9B_msms_58770;B03_13_150304_human_ecoli_C_3ul_3um_column_95_HCD_OT_2hrs_30B_9B_msms_57227;B03_04_150304_human_ecoli_D_3ul_3um_column_95_HCD_OT_2hrs_30B_9B_msms_57827	925.951	925.953	119.115	121.115	2750007,2750013,2750018,2750021,2750022,2750024,2750025,2750028,2750010,2750019,2750016,2750015	12	1848.89	2	43.9872	5		0.63765	120.457;NA;120.311;120.508;NA;NA;NA;NA;120.404;120.115;120.334;120.116;119.975;120.655;120.356;NA;NA;119.925;120.127;NA	925.451852750799;NA;925.452486534781;925.45201344672;NA;NA;NA;NA;925.451069528267;925.451971025871;925.451407827465;925.451845831018;925.451009796821;925.451767282379;925.451335201925;NA;NA;925.450730167639;925.451763199146;NA	NaN;NA;NaN;NaN;NA;NA;NA;NA;NaN;52.5271987915039;NaN;NaN;47.037410736084;65.3743667602539;NaN;NA;NA;27.7341194152832;27.2628993988037;NA	2	0.342	0.24482	0.196	0.393	-0.164558	0.405515	-0.199492	0.163513	0.289	0	0.219	0.001	-0.14	0.54	0.241	-0.105107	-0.359585	-0.19	0.012	-0.638512	0.00012822	0.00022884	0.00034374	0.00024265	8.7844e-05	0.00046554	0.00029694	0.00058933	0.00075219	0.00083557	0.00054305	0.000526943	0.00077529	0.0015747	0.0018544	0.0018824	0.00195883	0.0021569	0.0017458	0.0014572
Feature_32695_i	576.327	118.307	EVGHNIYILALQLSR	Q14573	B03_02_150304_human_ecoli_B_3ul_3um_column_95_HCD_OT_2hrs_30B_9B_msms_56946;B03_08_150304_human_ecoli_C_3ul_3um_column_95_HCD_OT_2hrs_30B_9B_msms_56491;B03_11_150304_human_ecoli_A_3ul_3um_column_95_HCD_OT_2hrs_30B_9B_msms_57718;B03_06_150304_human_ecoli_E_3ul_3um_column_95_HCD_OT_2hrs_30B_9B_msms_56511;B03_07_150304_human_ecoli_D_3ul_3um_column_95_HCD_OT_2hrs_30B_9B_msms_56749;B03_09_150304_human_ecoli_B_3ul_3um_column_95_HCD_OT_2hrs_30B_9B_msms_56541	576.326	576.328	117.307	119.307	1327487,1327501,1327497,1327492,1327496,1327500,1327498,1327493,1327494,1327495	10	1724.96	3	55.664	9		1	118.526;NA;NA;NA;118.35;118.83;118.264;118.55;118.45;118.2;118.2;118.217;NA;NA;NA;NA;NA;NA;118.07;NA	575.99289229756;NA;NA;NA;NaN;NaN;575.993390051265;NaN;575.99338116308;575.993416161995;575.993350622892;575.992990954028;NA;NA;NA;NA;NA;NA;575.994171269401;NA	79.6515426635742;NA;NA;NA;44.252;64.52;58.0785903930664;50.305;NaN;37.177;NaN;NaN;NA;NA;NA;NA;NA;NA;NaN;NA	1	0.219	0.225451	-0.100893	0.0575466	0.043	0.523	-0.043	0.243	0.143	-0.107	-0.107	-0.09	-0.48343	0.117063	-0.113764	-0.108515	-0.341679	-0.515131	-0.237	-0.631453	-0.00029094	-0.00033029	-0.000258772	-0.000329934	-0.000326048	-8.29934e-05	-0.0003167	-7.86821e-05	-0.00024567	0.00017174	-0.00024751	-0.0002077	7.21686e-05	0.000701011	0.000730179	0.000695982	0.000774505	0.000765149	0.00065463	0.000563352
Feature_32696_i	413.909	24.44	EVGEHLVSIKK	O75369	B03_19_150304_human_ecoli_B_3ul_3um_column_95_HCD_OT_2hrs_30B_9B_msms_1875;B03_11_150304_human_ecoli_A_3ul_3um_column_95_HCD_OT_2hrs_30B_9B_msms_1591;B03_12_150304_human_ecoli_B_3ul_3um_column_95_HCD_OT_2hrs_30B_9B_msms_1797;B03_13_150304_human_ecoli_C_3ul_3um_column_95_HCD_OT_2hrs_30B_9B_msms_1643;B03_17_150304_human_ecoli_D_3ul_3um_column_95_HCD_OT_2hrs_30B_9B_msms_1782;B03_20_150304_human_ecoli_A_3ul_3um_column_95_HCD_OT_2hrs_30B_9B_msms_1856;B03_14_150304_human_ecoli_D_3ul_3um_column_95_HCD_OT_2hrs_30B_9B_msms_1678;B03_18_150304_human_ecoli_C_3ul_3um_column_95_HCD_OT_2hrs_30B_9B_msms_1926;B03_21_150304_human_ecoli_A_3ul_3um_column_95_HCD_OT_2hrs_30B_9B_msms_1771;B03_15_150304_human_ecoli_E_3ul_3um_column_95_HCD_OT_2hrs_30B_9B_msms_1941;B03_03_150304_human_ecoli_C_3ul_3um_column_95_HCD_OT_2hrs_30B_9B_msms_1563;B03_07_150304_human_ecoli_D_3ul_3um_column_95_HCD_OT_2hrs_30B_9B_msms_1614;B03_16_150304_human_ecoli_E_3ul_3um_column_95_HCD_OT_2hrs_30B_9B_msms_1946;B03_08_150304_human_ecoli_C_3ul_3um_column_95_HCD_OT_2hrs_30B_9B_msms_1657;B03_02_150304_human_ecoli_B_3ul_3um_column_95_HCD_OT_2hrs_30B_9B_msms_2574;B03_09_150304_human_ecoli_B_3ul_3um_column_95_HCD_OT_2hrs_30B_9B_msms_2021;B03_04_150304_human_ecoli_D_3ul_3um_column_95_HCD_OT_2hrs_30B_9B_msms_1687;B03_05_150304_human_ecoli_E_3ul_3um_column_95_HCD_OT_2hrs_30B_9B_msms_1765;B03_10_150304_human_ecoli_A_3ul_3um_column_95_HCD_OT_2hrs_30B_9B_msms_2368	413.908	413.91	23.44	25.44	80983,80963,80952,80958,80965,80970,80961,80987,80974,80968,80954,80973,80979,80956,80938,80984,80955,80953,80971,80977	20	1237.7	3	46.0538	20		1.2073	26.877;23.939;24.409;24.589;26.491;24.329;23.964;25.671;26.588;23.942;24.086;24.071;24.257;24.372;24.995;24.577;25.121;24.115;24.471;24.541	413.574796265088;413.574794474902;413.574870814496;413.574837055215;413.574921671498;413.574902622494;413.574864953905;413.574972651451;413.574946400951;413.574909134506;413.574806256525;413.574868849035;413.574847289135;413.574878113299;413.574951584362;413.574898394579;413.574995576359;413.574960172593;413.574903633168;413.57491671674	33.0574493408203;42.9759788513184;43.8967018127441;45.8288993835449;NaN;58.2738494873047;44.6118812561035;40.7274017333984;23.0121593475342;60.2550811767578;42.9759788513184;50.9502105712891;51.2862091064453;43.8967018127441;43.8967018127441;37.3273010253906;42.9759788513184;65.8417205810547;60.2550811767578;42.9759788513184	2	2.437	-0.501	-0.031	0.149	2.051	-0.111	-0.476	1.231	2.148	-0.498	-0.354	-0.369	-0.183	-0.068	0.555	0.137	0.681	-0.325	0.031	0.101	-0.000326	-0.00038283	-0.000242847	-0.00043824	-0.00029137	-0.000352463	-0.00045107	-0.000162113	-0.0002172	-0.00022429	-0.00032438	-0.000240015	-0.00029135	9.58125e-05	0.000381335	0.00033638	0.000260035	0.0001033	0.0001935	0.00018883
Feature_32697_i	620.36	24.372	EVGEHLVSIKK	O75369	B03_12_150304_human_ecoli_B_3ul_3um_column_95_HCD_OT_2hrs_30B_9B_msms_1843;B03_11_150304_human_ecoli_A_3ul_3um_column_95_HCD_OT_2hrs_30B_9B_msms_1636;B03_19_150304_human_ecoli_B_3ul_3um_column_95_HCD_OT_2hrs_30B_9B_msms_1904;B03_14_150304_human_ecoli_D_3ul_3um_column_95_HCD_OT_2hrs_30B_9B_msms_1719;B03_20_150304_human_ecoli_A_3ul_3um_column_95_HCD_OT_2hrs_30B_9B_msms_1886;B03_13_150304_human_ecoli_C_3ul_3um_column_95_HCD_OT_2hrs_30B_9B_msms_1652;B03_17_150304_human_ecoli_D_3ul_3um_column_95_HCD_OT_2hrs_30B_9B_msms_1828;B03_03_150304_human_ecoli_C_3ul_3um_column_95_HCD_OT_2hrs_30B_9B_msms_1586;B03_18_150304_human_ecoli_C_3ul_3um_column_95_HCD_OT_2hrs_30B_9B_msms_1943;B03_07_150304_human_ecoli_D_3ul_3um_column_95_HCD_OT_2hrs_30B_9B_msms_1635;B03_21_150304_human_ecoli_A_3ul_3um_column_95_HCD_OT_2hrs_30B_9B_msms_1811;B03_15_150304_human_ecoli_E_3ul_3um_column_95_HCD_OT_2hrs_30B_9B_msms_1981;B03_16_150304_human_ecoli_E_3ul_3um_column_95_HCD_OT_2hrs_30B_9B_msms_1949;B03_04_150304_human_ecoli_D_3ul_3um_column_95_HCD_OT_2hrs_30B_9B_msms_1666;B03_09_150304_human_ecoli_B_3ul_3um_column_95_HCD_OT_2hrs_30B_9B_msms_2052;2295	620.359	620.361	23.372	25.372	1638414,1638381,1638430,1638385,1638380,1638415,1638395,1638412,1638423,1638426,1638386,1638422,1638404,1638370,1638409,1638396	16	1237.7	2	107.665	16		0.798	NA;23.924;24.436;NA;26.432;24.336;NA;25.69;NA;23.946;24.09;24.08;24.278;24.408;24.953;24.568;25.094;24.104;24.465;24.579	NA;619.859442780099;619.858683094355;NA;619.858785130696;619.858828806028;NA;619.858743324319;NA;619.858694018394;619.858806202836;619.858702925187;619.858632743037;619.858800595785;619.85880162635;619.858697923142;619.858832042697;619.859103900041;619.858670871056;619.85867292086	NA;86.0142135620117;60.6412696838379;NA;NaN;124.668601989746;NA;82.2606735229492;NA;144.102905273438;154.149597167969;144.550003051758;121.360496520996;138.762496948242;32.2539291381836;91.5492782592773;47.301830291748;133.89289855957;137.894897460938;115.573799133301	2	1.71092	-0.448	0.064	-0.123289	2.06	-0.036	-1.02138	1.318	1.3506	-0.426	-0.282	-0.292	-0.094	0.036	0.581	0.196	0.722	-0.268	0.093	0.207	8.82e-05	-0.00034602	5.5193e-05	-0.00016176	0.00010487	-0.00012976	-0.00042767	0.00029464	0.00022366	7.9632e-05	3.0965e-05	-5.54e-05	5.3885e-05	0.00048149	0.0011735	0.001122	0.0010105	0.00061659	0.00092732	0.0008356
Feature_32698_i	556.312	40.746	EVGEHLVSIK	O75369	B03_13_150304_human_ecoli_C_3ul_3um_column_95_HCD_OT_2hrs_30B_9B_msms_10492;B03_10_150304_human_ecoli_A_3ul_3um_column_95_HCD_OT_2hrs_30B_9B_msms_10682;B03_02_150304_human_ecoli_B_3ul_3um_column_95_HCD_OT_2hrs_30B_9B_msms_10907;B03_04_150304_human_ecoli_D_3ul_3um_column_95_HCD_OT_2hrs_30B_9B_msms_10607;B03_03_150304_human_ecoli_C_3ul_3um_column_95_HCD_OT_2hrs_30B_9B_msms_10590;B03_09_150304_human_ecoli_B_3ul_3um_column_95_HCD_OT_2hrs_30B_9B_msms_10816;B03_06_150304_human_ecoli_E_3ul_3um_column_95_HCD_OT_2hrs_30B_9B_msms_10783;B03_07_150304_human_ecoli_D_3ul_3um_column_95_HCD_OT_2hrs_30B_9B_msms_10553;B03_05_150304_human_ecoli_E_3ul_3um_column_95_HCD_OT_2hrs_30B_9B_msms_10675;B03_08_150304_human_ecoli_C_3ul_3um_column_95_HCD_OT_2hrs_30B_9B_msms_10469	556.311	556.313	39.746	41.746	1155866,1155872,1155871,1155870,1155875,1155867,1155868,1155873,1155874,1155869,1155837,1155843,1155846,1155831,1155902,1155826,1155824,1155832,1155835,1155833	20	1109.61	2	140.176	20		0.637592	41.018;40.802;40.904;40.858;41.092;40.712;40.715;41.015;40.92;40.559;40.694;40.537;40.437;40.69;40.889;40.882;40.777;40.4;40.71;40.386	555.811116688111;555.811039097651;555.811076347912;555.811054747328;555.811018120241;555.81105122566;555.811149840142;555.811038831158;555.811177018755;555.811041769946;555.81100907012;555.811081154997;555.810998784851;555.811000894806;555.811149494144;555.811005647829;555.810992498862;555.81106850828;555.811092020553;555.811019207171	161.669296264648;128.810699462891;152.538497924805;133.89289855957;119.274101257324;133.89289855957;145.456695556641;138.246795654297;157.971099853516;NaN;NaN;130.005996704102;NaN;NaN;NaN;NaN;NaN;NaN;NaN;NaN	1	0.272	0.056	0.158	0.112	0.346	-0.034	-0.031	0.269	0.174	-0.187	-0.052	-0.209	-0.309	-0.056	0.143	0.136	0.031	-0.346	-0.036	-0.36	-0.00039252	-0.00037563	-0.00025387	-0.00038633	-0.00030351	-0.00028115	-0.00032552	2.3507e-05	-3.0512e-05	-0.00013343	-2.4772e-05	-9.4801e-05	-1.5099e-05	0.00041782	0.00072871	0.00049376	0.0007182	0.00066554	0.00053532	0.00036107
Feature_32701_i	766.418	108.931	EVGAFGTPVINLGTR	Q9Y223	B03_17_150304_human_ecoli_D_3ul_3um_column_95_HCD_OT_2hrs_30B_9B_msms_51969;B03_18_150304_human_ecoli_C_3ul_3um_column_95_HCD_OT_2hrs_30B_9B_msms_51742;B03_03_150304_human_ecoli_C_3ul_3um_column_95_HCD_OT_2hrs_30B_9B_msms_51031;B03_16_150304_human_ecoli_E_3ul_3um_column_95_HCD_OT_2hrs_30B_9B_msms_52275;B03_10_150304_human_ecoli_A_3ul_3um_column_95_HCD_OT_2hrs_30B_9B_msms_50561	766.417	766.419	107.931	109.931	2386618,2386612,2386617,2386635,2386624,2386615,2386616,2386611,2386614,2386604,2386626,2386607,2386609,2386627,2386632,2386610,2386613,2386605,2386606,2386608	20	1529.82	2	137.319	20		0.637592	109.05;109.24;108.89;109.04;108.99;109.35;108.93;109.08;108.933;108.72;108.9;108.63;108.54;109.1;108.987;108.966;108.715;108.53;108.6;108.43	765.917965824558;765.917771586628;765.917933052663;765.918059629044;765.918003188033;765.917817187785;765.917884110579;765.917881741321;765.91789689114;765.917765090265;765.91789578563;765.917848576102;765.917770942235;765.917913998564;765.918037686615;765.917960180715;765.917892231899;765.917939499001;765.917851178382;765.918001758603	NaN;122.629402160645;NaN;NaN;NaN;NaN;NaN;NaN;142.45100402832;NaN;NaN;NaN;NaN;NaN;142.45100402832;135.137405395508;143.925399780273;NaN;NaN;NaN	1	0.1185	0.3085	-0.0415	0.1085	0.0585	0.4185	-0.0015	0.1485	0.0015	-0.2115	-0.0315	-0.3015	-0.3915	0.1685	0.0555	0.0345	-0.2165	-0.4015	-0.3315	-0.5015	-9.627e-06	0.00012573	-1.2181e-05	-5.7752e-05	3.5357e-05	0.00028126	0.0001389	0.00033902	0.0002406	0.00058308	0.00034301	0.00030789	0.00052649	0.00116	0.0011653	0.0011365	0.0016139	0.0014246	0.0012366	0.0013138
Feature_32703_i	597.822	97.1145	EVFSMAGVVVR	P52272	B03_03_150304_human_ecoli_C_3ul_3um_column_95_HCD_OT_2hrs_30B_9B_msms_44025;B03_12_150304_human_ecoli_B_3ul_3um_column_95_HCD_OT_2hrs_30B_9B_msms_45534;B03_11_150304_human_ecoli_A_3ul_3um_column_95_HCD_OT_2hrs_30B_9B_msms_44732;B03_15_150304_human_ecoli_E_3ul_3um_column_95_HCD_OT_2hrs_30B_9B_msms_45051;B03_19_150304_human_ecoli_B_3ul_3um_column_95_HCD_OT_2hrs_30B_9B_msms_44397;B03_04_150304_human_ecoli_D_3ul_3um_column_95_HCD_OT_2hrs_30B_9B_msms_43889;B03_10_150304_human_ecoli_A_3ul_3um_column_95_HCD_OT_2hrs_30B_9B_msms_43407;B03_17_150304_human_ecoli_D_3ul_3um_column_95_HCD_OT_2hrs_30B_9B_msms_44624;B03_18_150304_human_ecoli_C_3ul_3um_column_95_HCD_OT_2hrs_30B_9B_msms_44378;B03_09_150304_human_ecoli_B_3ul_3um_column_95_HCD_OT_2hrs_30B_9B_msms_43829;B03_07_150304_human_ecoli_D_3ul_3um_column_95_HCD_OT_2hrs_30B_9B_msms_43753;B03_13_150304_human_ecoli_C_3ul_3um_column_95_HCD_OT_2hrs_30B_9B_msms_43241	597.821	597.823	96.1145	98.1145	1478189,1478195,1478194,1478204,1478199,1478202,1478190,1478210,1478193,1478200,1478201,1478192,1478209,1478208,1478211,1478191,1478205,1478197,1478206,1478207	20	1192.63	2	39.2754	20		1.1039	97.153;97.378;97.111;97.264;97.147;97.31;97.069;97.242;97.135;97.094;97.149;96.788;96.736;97.145;97.118;97.09;96.796;96.679;96.771;96.61	597.321067881044;597.32119132936;597.321190374197;597.321290181957;597.321266248407;597.321238626876;597.321189804414;597.321189636719;597.321159328571;597.321148692319;597.321173688512;597.321118230842;597.32132609215;597.321015894961;597.321333169735;597.321239016774;597.321348965978;597.321239336863;597.321153411042;597.321151191344	NaN;33.761;38.238;NaN;NaN;45.653;NaN;30.889;43.68;37.18;40.039;52.247;NaN;44.543;NaN;36.417;31.478;37.18;NaN;NaN	1	0.0385	0.2635	-0.0035	0.1495	0.0325	0.1955	-0.0455	0.1275	0.0205	-0.0205	0.0345	-0.3265	-0.3785	0.0305	0.0035	-0.0245	-0.3185	-0.4355	-0.3435	-0.5045	-0.00023798	-0.00018894	-8.4496e-05	-3.675e-05	-0.00021464	-0.00011374	-0.00010351	8.9372e-05	0.00016688	0.00011294	0.00010817	0.00027813	-1.886e-05	0.00085625	0.00094175	0.00073478	0.0010753	0.00085854	0.00072697	0.00074967
Feature_32705_i	600.961	56.05	EVFQIASNDHDAAINR	Q9UKG1	B03_11_150304_human_ecoli_A_3ul_3um_column_95_HCD_OT_2hrs_30B_9B_msms_20049;B03_10_150304_human_ecoli_A_3ul_3um_column_95_HCD_OT_2hrs_30B_9B_msms_19368;B03_09_150304_human_ecoli_B_3ul_3um_column_95_HCD_OT_2hrs_30B_9B_msms_19568	600.96	600.962	55.05	57.05	1499457,1499461,1499464,1499459,1499463,1499465,1499462,1499460,1499458	9	1798.86	3	73.768	9		1	56.041;NA;NA;NA;56.229;NA;NA;56.392;56.147;55.997;NA;NA;NA;56.05;55.992;56.061;55.987;NA;NA;NA	600.627812476419;NA;NA;NA;600.627194923557;NA;NA;NaN;600.627313711452;600.627231006242;NA;NA;NA;600.627190527895;600.627909778459;600.627573255545;600.627468301202;NA;NA;NA	NaN;NA;NA;NA;NaN;NA;NA;87.519;73.2960205078125;60.4891090393066;NA;NA;NA;NaN;NaN;NaN;NaN;NA;NA;NA	2	-0.009	0.222689	-0.221545	0.0311374	0.179	0.0757773	0.0311658	0.342	0.097	-0.053	-0.156883	-0.324898	-0.333281	0	-0.058	0.011	-0.063	-0.456304	-0.187625	-0.428309	-0.00022779	-0.000150803	-0.000198953	-7.20314e-05	-0.00025467	-0.000147928	7.05469e-05	9.80292e-05	0.00014929	0.00015856	0.000170931	0.000177055	0.000236161	0.00088836	0.00098386	0.00090307	0.00090559	0.000837898	0.000821676	0.000795942
Feature_32707_i	487.79	83.525	EVFPVLAAK	Q8WUM4	B03_11_150304_human_ecoli_A_3ul_3um_column_95_HCD_OT_2hrs_30B_9B_msms_36535;B03_20_150304_human_ecoli_A_3ul_3um_column_95_HCD_OT_2hrs_30B_9B_msms_35805;B03_03_150304_human_ecoli_C_3ul_3um_column_95_HCD_OT_2hrs_30B_9B_msms_35662;B03_17_150304_human_ecoli_D_3ul_3um_column_95_HCD_OT_2hrs_30B_9B_msms_36144;B03_16_150304_human_ecoli_E_3ul_3um_column_95_HCD_OT_2hrs_30B_9B_msms_36471;B03_15_150304_human_ecoli_E_3ul_3um_column_95_HCD_OT_2hrs_30B_9B_msms_36537;B03_19_150304_human_ecoli_B_3ul_3um_column_95_HCD_OT_2hrs_30B_9B_msms_35987;B03_14_150304_human_ecoli_D_3ul_3um_column_95_HCD_OT_2hrs_30B_9B_msms_36443;B03_02_150304_human_ecoli_B_3ul_3um_column_95_HCD_OT_2hrs_30B_9B_msms_35774;B03_21_150304_human_ecoli_A_3ul_3um_column_95_HCD_OT_2hrs_30B_9B_msms_35695;B03_12_150304_human_ecoli_B_3ul_3um_column_95_HCD_OT_2hrs_30B_9B_msms_37073;B03_18_150304_human_ecoli_C_3ul_3um_column_95_HCD_OT_2hrs_30B_9B_msms_36043;B03_04_150304_human_ecoli_D_3ul_3um_column_95_HCD_OT_2hrs_30B_9B_msms_35456;B03_10_150304_human_ecoli_A_3ul_3um_column_95_HCD_OT_2hrs_30B_9B_msms_35403;B03_05_150304_human_ecoli_E_3ul_3um_column_95_HCD_OT_2hrs_30B_9B_msms_35493;B03_09_150304_human_ecoli_B_3ul_3um_column_95_HCD_OT_2hrs_30B_9B_msms_35545;B03_13_150304_human_ecoli_C_3ul_3um_column_95_HCD_OT_2hrs_30B_9B_msms_35035;B03_07_150304_human_ecoli_D_3ul_3um_column_95_HCD_OT_2hrs_30B_9B_msms_35460;B03_06_150304_human_ecoli_E_3ul_3um_column_95_HCD_OT_2hrs_30B_9B_msms_35478;B03_08_150304_human_ecoli_C_3ul_3um_column_95_HCD_OT_2hrs_30B_9B_msms_35486	487.789	487.791	82.525	84.525	605561,605564,605553,605565,605547,605562,605560,605549,605551,605566,605552,605555,605557,605559,605548,605554,605563,605558,605550,605556	20	972.564	2	45.4429	20		1.22255	83.763;83.843;83.595;83.629;83.582;83.619;83.516;83.651;83.551;83.385;83.6;83.049;83.045;83.534;83.459;83.309;83.222;82.887;82.942;82.831	487.289217360224;487.289232610085;487.289247828533;487.289221238709;487.28922195712;487.289219363045;487.289242939122;487.289228753669;487.289266336054;487.289287171019;487.289219238271;487.289303645595;487.289226937841;487.289321956073;487.289288571547;487.289370791803;487.289276396226;487.289303342451;487.289348899861;487.289394167741	45.081371307373;45.081371307373;45.081371307373;43.8078002929688;45.081371307373;43.8078002929688;45.081371307373;45.081371307373;43.8078002929688;45.081371307373;45.081371307373;43.8078002929688;45.081371307373;45.081371307373;45.081371307373;45.081371307373;45.081371307373;45.081371307373;43.8078002929688;58.6788215637207	1	0.238	0.318	0.07	0.104	0.057	0.094	-0.009	0.126	0.026	-0.14	0.075	-0.476	-0.48	0.009	-0.066	-0.216	-0.303	-0.638	-0.583	-0.694	-0.00046531	-0.00045021	-0.00039773	-0.00042957	-0.000430037	-0.00031383	-0.00041197	-0.00015431	-0.00017432	-0.00021568	-0.00028891	-0.00013224	-6.08e-05	0.000457427	0.00051613	0.00042644	0.00040993	0.00030528	0.00034523	0.00024968
Feature_32708_i	726.07	110.459	EVFNILQAAYVSKPGAQLAR	P08581	B03_18_150304_human_ecoli_C_3ul_3um_column_95_HCD_OT_2hrs_30B_9B_msms_52718;52803;52685;B03_12_150304_human_ecoli_B_3ul_3um_column_95_HCD_OT_2hrs_30B_9B_msms_53824;B03_10_150304_human_ecoli_A_3ul_3um_column_95_HCD_OT_2hrs_30B_9B_msms_51539;51592;B03_02_150304_human_ecoli_B_3ul_3um_column_95_HCD_OT_2hrs_30B_9B_msms_52116;B03_08_150304_human_ecoli_C_3ul_3um_column_95_HCD_OT_2hrs_30B_9B_msms_51815;B03_07_150304_human_ecoli_D_3ul_3um_column_95_HCD_OT_2hrs_30B_9B_msms_51985	726.069	726.071	109.459	111.459	2222106,2222104,2222102,2222109,2222110,2222107,2222108,2222111	8	2174.18	3	42.593	8		0.637592	110.67;NA;NA;NA;NA;111.057;110.41;110.62;110.507;NA;110.394;NA;110.06;NA;NA;NA;110.264;NA;NA;NA	725.735762829119;NA;NA;NA;NA;725.735983247019;725.735881923253;725.735900194963;725.735609232951;NA;725.735227683671;NA;725.735380026974;NA;NA;NA;725.734736461667;NA;NA;NA	40.432;NA;NA;NA;NA;45.9158210754395;39.387;NaN;58.6928405761719;NA;18.3162994384766;NA;NaN;NA;NA;NA;52.8138389587402;NA;NA;NA	1	0.2115	0.219632	-0.084504	0.0777499	-0.0231806	0.5985	-0.0485	0.1615	0.0485	-0.361935	-0.0645	-0.322376	-0.3985	0.0693242	-0.0502427	-0.073903	-0.1945	-0.458903	-0.390942	-0.579858	0.00019801	7.78583e-05	6.93133e-05	9.14581e-05	6.3976e-05	0.0002194	0.00020035	0.00045853	0.00057379	0.000506848	0.00058042	0.000381151	0.00063695	0.00135174	0.00128726	0.00127217	0.0015794	0.00135757	0.00118892	0.00111334
Feature_32709_i	589.054	91.182	EVFLPSTPGLGMHVEVKDPDGK	Q7Z7H5	B03_07_150304_human_ecoli_D_3ul_3um_column_95_HCD_OT_2hrs_30B_9B_msms_40035;B03_14_150304_human_ecoli_D_3ul_3um_column_95_HCD_OT_2hrs_30B_9B_msms_41020;B03_09_150304_human_ecoli_B_3ul_3um_column_95_HCD_OT_2hrs_30B_9B_msms_40044;B03_21_150304_human_ecoli_A_3ul_3um_column_95_HCD_OT_2hrs_30B_9B_msms_40391;40517;B03_10_150304_human_ecoli_A_3ul_3um_column_95_HCD_OT_2hrs_30B_9B_msms_39877	589.053	589.055	90.182	92.182	1415910,1415901,1415890,1415900,1415912,1415895,1415916,1415908,1415904,1415891,1415902,1415905,1415913,1415907	14	2351.18	4	51.9618	14		1.0474	91.196;NA;91.101;91.257;91.168;91.312;NA;91.214;91.168;91.626;91.277;NA;90.707;91.366;NA;91.06;NA;NA;90.739;90.617	588.803330223221;NA;588.802865597409;588.803460858172;588.803266849036;588.803370639601;NA;588.803249967687;588.80322854722;588.803125142444;588.803739637253;NA;588.80316942486;588.803491390947;NA;588.803022400534;NA;NA;588.803279211149;588.803429941633	NaN;NA;NaN;NaN;NaN;55.7050094604492;NA;66.7602767944336;72.915901184082;NaN;NaN;NA;25.257;NaN;NA;NaN;NA;NA;NaN;39.1709213256836	1	0.014	0.171125	-0.081	0.075	-0.014	0.13	-0.116983	0.032	-0.014	0.444	0.095	-0.37474	-0.475	0.184	0.0187721	-0.122	-0.349269	-0.529954	-0.443	-0.565	-0.00040583	-0.000257781	-0.000202295	-0.00025147	-0.00043373	-0.00022078	-0.000101128	-2.8981e-05	2.2363e-05	0.00021119	-0.00019237	0.000135565	5.712e-06	0.00079315	0.000867884	0.00069188	0.000915557	0.000724904	0.00063039	0.00056739
Feature_32712_i	725.884	40.983	EVFGDKSPAISATK	P0A953	B03_15_150304_human_ecoli_E_3ul_3um_column_95_HCD_OT_2hrs_30B_9B_msms_11014;11200;B03_16_150304_human_ecoli_E_3ul_3um_column_95_HCD_OT_2hrs_30B_9B_msms_11033;B03_17_150304_human_ecoli_D_3ul_3um_column_95_HCD_OT_2hrs_30B_9B_msms_10958;B03_14_150304_human_ecoli_D_3ul_3um_column_95_HCD_OT_2hrs_30B_9B_msms_10816;B03_04_150304_human_ecoli_D_3ul_3um_column_95_HCD_OT_2hrs_30B_9B_msms_10631;B03_18_150304_human_ecoli_C_3ul_3um_column_95_HCD_OT_2hrs_30B_9B_msms_10968;11078;B03_12_150304_human_ecoli_B_3ul_3um_column_95_HCD_OT_2hrs_30B_9B_msms_11337;B03_05_150304_human_ecoli_E_3ul_3um_column_95_HCD_OT_2hrs_30B_9B_msms_10713;10709;B03_07_150304_human_ecoli_D_3ul_3um_column_95_HCD_OT_2hrs_30B_9B_msms_10590;B03_06_150304_human_ecoli_E_3ul_3um_column_95_HCD_OT_2hrs_30B_9B_msms_10810;B03_03_150304_human_ecoli_C_3ul_3um_column_95_HCD_OT_2hrs_30B_9B_msms_10729;B03_11_150304_human_ecoli_A_3ul_3um_column_95_HCD_OT_2hrs_30B_9B_msms_10988;B03_13_150304_human_ecoli_C_3ul_3um_column_95_HCD_OT_2hrs_30B_9B_msms_10533;B03_02_150304_human_ecoli_B_3ul_3um_column_95_HCD_OT_2hrs_30B_9B_msms_11033;B03_08_150304_human_ecoli_C_3ul_3um_column_95_HCD_OT_2hrs_30B_9B_msms_10523	725.883	725.885	39.983	41.983	2221073,2221066,2221069,2221065,2221059,2221074,2221070,2221064,2221067,2221060,2221063,2221072,2221071,2221057,2221077	15	1448.75	2	68.8517	15		0.637592	41.173;40.983;41.095;41.049;41.215;40.943;40.894;NA;NA;40.749;40.883;40.736;40.597;40.93;41.096;41.06;41.001;NA;NA;NA	725.383237509113;725.383406516065;725.383383226771;725.383511013028;725.38332539583;725.38375519049;725.384106654626;NA;NA;725.383573764985;725.383437223548;725.383797759224;725.38318942802;725.383793104672;725.383669981224;725.383600246971;725.383900363346;NA;NA;NA	58.8852081298828;110.438003540039;37.6571388244629;71.5314331054688;55.6603088378906;63.290340423584;53.9461784362793;NA;NA;73.7221527099609;67.578727722168;67.3255004882813;92.2651596069336;32.1520881652832;77.7756271362305;109.103500366211;61.443531036377;NA;NA;NA	2	0.19	0	0.112	0.066	0.232	-0.04	-0.089	0.260261	0.148936	-0.234	-0.1	-0.247	-0.386	-0.053	0.113	0.077	0.018	-0.458661	-0.0869775	-0.365479	0.00010522	0.00021706	0.00037939	-4.8963e-06	0.00022117	0.00026617	0.00013666	0.000518339	0.000631898	0.0004001	0.00060687	0.00055131	0.00047421	0.0011773	0.0014973	0.0013219	0.0014833	0.0014319	0.0013516	0.0010994
Feature_32713_i	492.238	54.0285	EVFEMATR	P08134	B03_18_150304_human_ecoli_C_3ul_3um_column_95_HCD_OT_2hrs_30B_9B_msms_18463;B03_16_150304_human_ecoli_E_3ul_3um_column_95_HCD_OT_2hrs_30B_9B_msms_18670;B03_12_150304_human_ecoli_B_3ul_3um_column_95_HCD_OT_2hrs_30B_9B_msms_19007;B03_21_150304_human_ecoli_A_3ul_3um_column_95_HCD_OT_2hrs_30B_9B_msms_18225;B03_02_150304_human_ecoli_B_3ul_3um_column_95_HCD_OT_2hrs_30B_9B_msms_18403;B03_15_150304_human_ecoli_E_3ul_3um_column_95_HCD_OT_2hrs_30B_9B_msms_18709;B03_19_150304_human_ecoli_B_3ul_3um_column_95_HCD_OT_2hrs_30B_9B_msms_18323;B03_20_150304_human_ecoli_A_3ul_3um_column_95_HCD_OT_2hrs_30B_9B_msms_18330;B03_14_150304_human_ecoli_D_3ul_3um_column_95_HCD_OT_2hrs_30B_9B_msms_18546;B03_11_150304_human_ecoli_A_3ul_3um_column_95_HCD_OT_2hrs_30B_9B_msms_18785;B03_04_150304_human_ecoli_D_3ul_3um_column_95_HCD_OT_2hrs_30B_9B_msms_17940;B03_17_150304_human_ecoli_D_3ul_3um_column_95_HCD_OT_2hrs_30B_9B_msms_18491;B03_05_150304_human_ecoli_E_3ul_3um_column_95_HCD_OT_2hrs_30B_9B_msms_18093;B03_03_150304_human_ecoli_C_3ul_3um_column_95_HCD_OT_2hrs_30B_9B_msms_18166;B03_10_150304_human_ecoli_A_3ul_3um_column_95_HCD_OT_2hrs_30B_9B_msms_18166;B03_09_150304_human_ecoli_B_3ul_3um_column_95_HCD_OT_2hrs_30B_9B_msms_18329;B03_06_150304_human_ecoli_E_3ul_3um_column_95_HCD_OT_2hrs_30B_9B_msms_18265;B03_13_150304_human_ecoli_C_3ul_3um_column_95_HCD_OT_2hrs_30B_9B_msms_17844;B03_07_150304_human_ecoli_D_3ul_3um_column_95_HCD_OT_2hrs_30B_9B_msms_18034;B03_08_150304_human_ecoli_C_3ul_3um_column_95_HCD_OT_2hrs_30B_9B_msms_18014	492.237	492.239	53.0285	55.0285	638331,638334,638333,638343,638321,638340,638337,638330,638323,638320,638342,638332,638329,638324,638316,638317,638322,638328,638319,638326	20	981.459	2	141.145	20		1.79548	54.21;54.277;53.827;54.042;54.35;54.092;53.988;54.353;54.262;54.036;53.846;53.694;53.692;54.021;54.03;54.108;54.027;53.552;53.865;53.628	491.736761936357;491.736772978625;491.736762486924;491.736752206555;491.736716795411;491.736744449126;491.736744718678;491.736672210891;491.73672081561;491.736734949364;491.736766377915;491.736785429194;491.736712728662;491.736790432637;491.736764526779;491.736731575397;491.736804393612;491.736780666678;491.736772577485;491.736880480652	147.335601806641;161.681503295898;146.542602539063;142.644393920898;149.400604248047;152.470596313477;152.470596313477;107.593597412109;152.470596313477;124.594299316406;133.812698364258;138.825500488281;129.392105102539;133.812698364258;147.693405151367;111.648300170898;152.470596313477;147.693405151367;142.644393920898;147.693405151367	1	0.1815	0.2485	-0.2015	0.0135	0.3215	0.0635	-0.0405	0.3245	0.2335	0.0075	-0.1825	-0.3345	-0.3365	-0.0075	0.0015	0.0795	-0.0015	-0.4765	-0.1635	-0.4005	-0.00046095	-0.00042709	-0.00041628	-0.00035797	-0.00035441	-0.00042993	-0.00032681	-8.2847e-05	-0.00013609	-0.00018947	-0.00017428	-0.0002627	-5.7934e-06	0.00039664	0.00047572	0.0005978	0.00042624	0.00046107	0.00035685	0.00021919
Feature_32714_i	500.235	34.532	EVFEMATR	P08134	B03_11_150304_human_ecoli_A_3ul_3um_column_95_HCD_OT_2hrs_30B_9B_msms_7343	500.234	500.236	33.532	35.532	700257,700261,700255,700265,700256,700263,700254	7	997.454	2	59.35	1	Oxidation (M)	1.7188	34.827;NA;NA;NA;34.907;NA;NA;NA;NA;34.532;34.472;NA;NA;NA;34.876;34.628;NA;NA;34.533;NA	499.734117156737;NA;NA;NA;499.734195093483;NA;NA;NA;NA;NaN;499.734131936919;NA;NA;NA;499.73411907415;499.734107325703;NA;NA;499.734109754123;NA	NaN;NA;NA;NA;NaN;NA;NA;NA;NA;59.35;NaN;NA;NA;NA;NaN;NaN;NA;NA;NaN;NA	1	0.295	-0.527719	0.00223074	-0.0520327	0.375	-0.300869	-0.620628	0.303127	0.312812	0	-0.06	-0.387115	-0.359735	-0.2721	0.344	0.096	0.116926	-0.539053	0.001	-0.281161	-0.000276182	-0.000178374	-0.00019477	-0.000261291	-0.000150497	-0.000239528	-0.000234211	3.24737e-05	2.32351e-05	6.63383e-06	2.78943e-05	-5.45932e-05	2.44209e-05	0.000306988	0.000638208	0.000602476	0.000610794	0.000348391	0.00044113	0.000466189
Feature_32715_i	590.289	64.524	EVFEDAAEIR	P19338	B03_03_150304_human_ecoli_C_3ul_3um_column_95_HCD_OT_2hrs_30B_9B_msms_24268;B03_11_150304_human_ecoli_A_3ul_3um_column_95_HCD_OT_2hrs_30B_9B_msms_25099;B03_20_150304_human_ecoli_A_3ul_3um_column_95_HCD_OT_2hrs_30B_9B_msms_24527;B03_02_150304_human_ecoli_B_3ul_3um_column_95_HCD_OT_2hrs_30B_9B_msms_24468;B03_15_150304_human_ecoli_E_3ul_3um_column_95_HCD_OT_2hrs_30B_9B_msms_25063;B03_04_150304_human_ecoli_D_3ul_3um_column_95_HCD_OT_2hrs_30B_9B_msms_24097;B03_12_150304_human_ecoli_B_3ul_3um_column_95_HCD_OT_2hrs_30B_9B_msms_25426;B03_16_150304_human_ecoli_E_3ul_3um_column_95_HCD_OT_2hrs_30B_9B_msms_25000;B03_05_150304_human_ecoli_E_3ul_3um_column_95_HCD_OT_2hrs_30B_9B_msms_24154;B03_21_150304_human_ecoli_A_3ul_3um_column_95_HCD_OT_2hrs_30B_9B_msms_24366;B03_17_150304_human_ecoli_D_3ul_3um_column_95_HCD_OT_2hrs_30B_9B_msms_24805;B03_07_150304_human_ecoli_D_3ul_3um_column_95_HCD_OT_2hrs_30B_9B_msms_24172;B03_18_150304_human_ecoli_C_3ul_3um_column_95_HCD_OT_2hrs_30B_9B_msms_24712;B03_06_150304_human_ecoli_E_3ul_3um_column_95_HCD_OT_2hrs_30B_9B_msms_24284;B03_14_150304_human_ecoli_D_3ul_3um_column_95_HCD_OT_2hrs_30B_9B_msms_24871;B03_08_150304_human_ecoli_C_3ul_3um_column_95_HCD_OT_2hrs_30B_9B_msms_24206;B03_19_150304_human_ecoli_B_3ul_3um_column_95_HCD_OT_2hrs_30B_9B_msms_24610;B03_13_150304_human_ecoli_C_3ul_3um_column_95_HCD_OT_2hrs_30B_9B_msms_23941;B03_09_150304_human_ecoli_B_3ul_3um_column_95_HCD_OT_2hrs_30B_9B_msms_24363;B03_10_150304_human_ecoli_A_3ul_3um_column_95_HCD_OT_2hrs_30B_9B_msms_24217	590.288	590.29	63.524	65.524	1422605,1422604,1422599,1422607,1422596,1422598,1422600,1422589,1422590,1422597,1422587,1422592,1422595,1422588,1422586,1422584,1422601,1422593,1422594,1422602	20	1177.56	2	142.858	20		1.79548	64.606;64.625;64.437;64.47;64.681;64.503;64.545;64.718;64.589;64.426;64.368;64.172;64.23;64.591;64.64;64.713;64.579;64.14;64.309;64.105	589.788330620387;589.788315945919;589.788230101465;589.788199426604;589.788201130612;589.78820225512;589.788174319576;589.788225255621;589.788279093753;589.788324796555;589.788291557567;589.788220859326;589.788187017434;589.788269785124;589.788206918649;589.788203781973;589.788262960265;589.788285028143;589.788269493062;589.788249419232	140.485305786133;140.485305786133;163.427200317383;142.826705932617;142.826705932617;145.23210144043;127.371696472168;130.982498168945;142.826705932617;140.485305786133;142.826705932617;142.826705932617;142.826705932617;142.826705932617;151.215896606445;148.725997924805;142.826705932617;142.826705932617;140.485305786133;142.826705932617	1	0.082	0.101	-0.087	-0.054	0.157	-0.021	0.021	0.194	0.065	-0.098	-0.156	-0.352	-0.294	0.067	0.116	0.189	0.055	-0.384	-0.215	-0.419	-0.0002295	-0.00014656	-2.7202e-05	-0.000222445	-0.00011787	-0.000214473	8.5091e-05	0.00024348	7.1489e-05	0.00018342	-4.5494e-06	-1.3698e-05	0.00020207	0.00054843	0.0007747	0.00083018	0.00057868	0.00067432	0.0007942	0.00052013
Feature_32716_i	778.908	45.649	EVEVVASTAAGAPAQR	Q63ZY3	B03_04_150304_human_ecoli_D_3ul_3um_column_95_HCD_OT_2hrs_30B_9B_msms_13183;B03_02_150304_human_ecoli_B_3ul_3um_column_95_HCD_OT_2hrs_30B_9B_msms_13698;B03_08_150304_human_ecoli_C_3ul_3um_column_95_HCD_OT_2hrs_30B_9B_msms_13246;B03_09_150304_human_ecoli_B_3ul_3um_column_95_HCD_OT_2hrs_30B_9B_msms_13714;B03_10_150304_human_ecoli_A_3ul_3um_column_95_HCD_OT_2hrs_30B_9B_msms_13645;B03_11_150304_human_ecoli_A_3ul_3um_column_95_HCD_OT_2hrs_30B_9B_msms_13947;B03_12_150304_human_ecoli_B_3ul_3um_column_95_HCD_OT_2hrs_30B_9B_msms_14208;B03_14_150304_human_ecoli_D_3ul_3um_column_95_HCD_OT_2hrs_30B_9B_msms_13767;B03_16_150304_human_ecoli_E_3ul_3um_column_95_HCD_OT_2hrs_30B_9B_msms_13988;B03_17_150304_human_ecoli_D_3ul_3um_column_95_HCD_OT_2hrs_30B_9B_msms_13843;B03_19_150304_human_ecoli_B_3ul_3um_column_95_HCD_OT_2hrs_30B_9B_msms_13753;B03_20_150304_human_ecoli_A_3ul_3um_column_95_HCD_OT_2hrs_30B_9B_msms_13773;B03_21_150304_human_ecoli_A_3ul_3um_column_95_HCD_OT_2hrs_30B_9B_msms_13624	778.907	778.909	44.649	46.649	2431285,2431286,2431287,2431288,2431289,2431290,2431291,2431292,2431293,2431294,2431295,2431296,2431297	13	1554.8	2	87.1929	13		1	45.792;NA;45.269;NA;NA;NA;45.465;46.061;46.096;45.644;45.649;NA;45.409;NA;45.914;45.971;NA;45.337;45.716;45.415	NaN;NA;778.406995592449;NA;NA;NA;NaN;NaN;NaN;NaN;NaN;NA;NaN;NA;NaN;NaN;NA;NaN;NaN;NaN	73.834;NA;91.0762405395508;NA;NA;NA;81.632;90.707;71.98;97.45;80.632;NA;88.561;NA;90.707;87.519;NA;106.42;95.57;77.42	1	0.143	0.127922	-0.38	0.0622554	0.276883	0.0581525	-0.184	0.412	0.447	-0.005	0	-0.271766	-0.24	-0.035632	0.265	0.322	0.0504553	-0.312	0.067	-0.234	8.70747e-05	0.000371275	0.00026534	4.67907e-05	6.60198e-05	0.000315264	0.000314194	0.000511138	0.000597147	0.000396122	0.000599449	0.000408512	0.000547416	0.00134261	0.00161032	0.00144508	0.00156818	0.00132533	0.0013823	0.00114803
Feature_32718_i	546.261	62.3025	EVESPYEVHDYIR	Q6Y7W6	B03_21_150304_human_ecoli_A_3ul_3um_column_95_HCD_OT_2hrs_30B_9B_msms_22987;23094;B03_16_150304_human_ecoli_E_3ul_3um_column_95_HCD_OT_2hrs_30B_9B_msms_23580;23749;B03_20_150304_human_ecoli_A_3ul_3um_column_95_HCD_OT_2hrs_30B_9B_msms_23232;B03_10_150304_human_ecoli_A_3ul_3um_column_95_HCD_OT_2hrs_30B_9B_msms_23112;B03_07_150304_human_ecoli_D_3ul_3um_column_95_HCD_OT_2hrs_30B_9B_msms_22988	546.26	546.262	61.3025	63.3025	1075945,1075950,1075916,1075949,1075948	5	1634.76	3	42.746	5		1	NA;NA;NA;NA;NA;62.448;NA;NA;62.394;NA;NA;NA;NA;NA;62.211;NA;NA;NA;61.962;61.719	NA;NA;NA;NA;NA;NaN;NA;NA;545.92680322395;NA;NA;NA;NA;NA;545.926901831872;NA;NA;NA;545.925676429505;545.926355840123	NA;NA;NA;NA;NA;36.572;NA;NA;25.122;NA;NA;NA;NA;NA;50.2221984863281;NA;NA;NA;50.0877799987793;51.7258110046387	2	0.09038	0.133572	-0.0902602	-0.00155596	0.180368	0.1455	-0.0104017	0.198288	0.0915	-0.0709302	-0.182556	-0.367316	-0.344095	0.00342663	-0.0915	0.0657836	-0.0775112	-0.502139	-0.3405	-0.5835	-0.000186416	-0.000175199	-0.000226022	-0.000279064	-0.000185143	-0.000332409	-3.56019e-05	6.34677e-05	7.0607e-05	0.000137198	5.08135e-07	3.66169e-05	8.77512e-05	0.000590259	0.00087174	0.000676362	0.000692233	0.000656097	0.00070553	0.00069111
Feature_32719_i	818.887	62.1815	EVESPYEVHDYIR	Q6Y7W6	B03_11_150304_human_ecoli_A_3ul_3um_column_95_HCD_OT_2hrs_30B_9B_msms_23768;B03_12_150304_human_ecoli_B_3ul_3um_column_95_HCD_OT_2hrs_30B_9B_msms_24069;B03_05_150304_human_ecoli_E_3ul_3um_column_95_HCD_OT_2hrs_30B_9B_msms_22850;B03_14_150304_human_ecoli_D_3ul_3um_column_95_HCD_OT_2hrs_30B_9B_msms_23445;B03_02_150304_human_ecoli_B_3ul_3um_column_95_HCD_OT_2hrs_30B_9B_msms_23176;B03_04_150304_human_ecoli_D_3ul_3um_column_95_HCD_OT_2hrs_30B_9B_msms_22795;B03_08_150304_human_ecoli_C_3ul_3um_column_95_HCD_OT_2hrs_30B_9B_msms_22950	818.886	818.888	61.1815	63.1815	2557503,2557513,2557506,2557514,2557515,2557510,2557511,2557512	8	1634.76	2	57.3291	8		1	62.351;NA;62.133;62.204;NA;62.169;62.373;NA;NA;62.251;62.194;NA;61.964;NA;NA;NA;NA;NA;NA;NA	NaN;NA;NaN;818.386236245733;NA;818.384268499862;NaN;NA;NA;818.382098179261;818.387350756091;NA;818.386569148128;NA;NA;NA;NA;NA;NA;NA	72.891;NA;29.937;58.3199806213379;NA;NaN;65.043;NA;NA;65.895378112793;58.32;NA;50.897;NA;NA;NA;NA;NA;NA;NA	2	0.1695	0.134473	-0.0485	0.0225	0.182234	-0.0125	0.1915	0.200967	0.0930125	0.0695	0.0125	-0.366841	-0.2175	0.00385046	0.0117444	0.0672136	-0.075843	-0.501681	-0.258633	-0.509168	0.000216615	0.00042756	0.000491803	0.00039371	0.000418344	0.00046121	0.00056435	0.000782675	0.000632628	0.0010791	0.00060321	0.000620654	0.00090234	0.0015543	0.00182908	0.00165505	0.00163174	0.00153705	0.00160925	0.00145322
Feature_32721_i	833.39	44.076	EVESMGAHLNAYSTR	P31930	B03_19_150304_human_ecoli_B_3ul_3um_column_95_HCD_OT_2hrs_30B_9B_msms_12915;B03_15_150304_human_ecoli_E_3ul_3um_column_95_HCD_OT_2hrs_30B_9B_msms_12908;B03_12_150304_human_ecoli_B_3ul_3um_column_95_HCD_OT_2hrs_30B_9B_msms_13297;B03_14_150304_human_ecoli_D_3ul_3um_column_95_HCD_OT_2hrs_30B_9B_msms_12813;B03_11_150304_human_ecoli_A_3ul_3um_column_95_HCD_OT_2hrs_30B_9B_msms_12927;B03_05_150304_human_ecoli_E_3ul_3um_column_95_HCD_OT_2hrs_30B_9B_msms_12567	833.389	833.391	43.076	45.076	2597342,2597329,2597345,2597340,2597351,2597341,2597356,2597332,2597328,2597338,2597330,2597339,2597335,2597331,2597337,2597333,2597350,2597336,2597334	19	1663.76	2	51.502	19		0.637592	44.314;44.076;44.071;44.221;44.374;NA;44.202;44.378;44.336;43.837;43.992;43.883;43.685;44.072;44.225;44.293;44.193;43.688;44.039;43.768	832.888254711261;832.887820722558;832.888344210843;832.889159111267;832.888483265895;NA;832.888650340704;832.888808730063;832.888393704076;832.888939777685;832.889087894155;832.889436188265;832.88873627165;832.889256336807;832.889085007675;832.888385658546;832.888629550772;832.888857587816;832.888737996372;832.888453800471	NaN;NaN;NaN;42.946720123291;NaN;NA;NaN;NaN;NaN;99.0691223144531;19.2619209289551;NaN;65.4670028686523;55.9751510620117;NaN;NaN;NaN;26.292;NaN;NaN	1	0.238	0	-0.005	0.145	0.298	0.0105592	0.126	0.302	0.26	-0.239	-0.084	-0.193	-0.391	-0.004	0.149	0.217	0.117	-0.388	-0.037	-0.308	0.00019766	0.00036206	-8.4075e-05	-8.6182e-05	-1.0554e-05	0.000381907	0.000371	5.3992e-05	0.00064447	0.00037784	0.00073499	0.00052077	0.00064812	0.0010686	0.0015276	0.0014487	0.0015396	0.00143	0.0013875	0.0012152
Feature_32722_i	652.328	34.736	EVEPAPVGGEHPSAAAPGPGK	Q8IZ73	B03_21_150304_human_ecoli_A_3ul_3um_column_95_HCD_OT_2hrs_30B_9B_msms_7223;B03_18_150304_human_ecoli_C_3ul_3um_column_95_HCD_OT_2hrs_30B_9B_msms_7343;B03_19_150304_human_ecoli_B_3ul_3um_column_95_HCD_OT_2hrs_30B_9B_msms_7403;B03_02_150304_human_ecoli_B_3ul_3um_column_95_HCD_OT_2hrs_30B_9B_msms_7209;B03_20_150304_human_ecoli_A_3ul_3um_column_95_HCD_OT_2hrs_30B_9B_msms_7298;B03_04_150304_human_ecoli_D_3ul_3um_column_95_HCD_OT_2hrs_30B_9B_msms_7072;B03_06_150304_human_ecoli_E_3ul_3um_column_95_HCD_OT_2hrs_30B_9B_msms_7232;B03_07_150304_human_ecoli_D_3ul_3um_column_95_HCD_OT_2hrs_30B_9B_msms_7034;B03_09_150304_human_ecoli_B_3ul_3um_column_95_HCD_OT_2hrs_30B_9B_msms_7268;B03_08_150304_human_ecoli_C_3ul_3um_column_95_HCD_OT_2hrs_30B_9B_msms_7016;B03_03_150304_human_ecoli_C_3ul_3um_column_95_HCD_OT_2hrs_30B_9B_msms_7056;B03_10_150304_human_ecoli_A_3ul_3um_column_95_HCD_OT_2hrs_30B_9B_msms_7160	652.327	652.329	33.736	35.736	1848744,1848734,1848725,1848733,1848741,1848730,1848742,1848732,1848739,1848731,1848729,1848723,1848721,1848735,1848737,1848718,1848719,1848727,1848728	19	1952.96	3	48.7936	19		0.637592	34.787;34.464;34.836;34.811;34.976;34.573;34.436;35.019;34.898;34.577;34.652;34.511;NA;34.549;34.858;34.76;34.776;34.435;34.736;34.478	651.994381660056;651.993797589329;651.993964784045;651.993391190033;651.993899276758;651.993612273544;651.993696258999;651.994294610527;651.99403020305;651.994166429217;651.993684133133;651.994369483151;NA;651.994414159863;651.994182593279;651.993355518794;651.99353869501;651.994435289777;651.994350804433;651.993733363416	40.1368598937988;46.9529418945313;52.4505081176758;NaN;47.498950958252;41.1147994995117;49.5921592712402;57.0451507568359;41.1147994995117;NaN;NaN;NaN;NA;NaN;NaN;NaN;50.172420501709;48.6161918640137;42.6393890380859;68.1893463134766	1	0.051	-0.272	0.1	0.075	0.24	-0.163	-0.3	0.283	0.162	-0.159	-0.084	-0.225	-0.360312	-0.187	0.122	0.024	0.04	-0.301	0	-0.258	0.00020131	0.00013597	0.0002588	7.0646e-05	0.00043415	0.00015788	0.00021342	0.00061899	0.00051944	0.00056634	0.00049216	0.00046071	0.000412889	0.00081477	0.0013361	0.0013035	0.0011862	0.0010365	0.00098173	0.001057
Feature_32723_i	629.676	127.726	EVENLILENTQLLETK	O60271	B03_04_150304_human_ecoli_D_3ul_3um_column_95_HCD_OT_2hrs_30B_9B_msms_62267;B03_02_150304_human_ecoli_B_3ul_3um_column_95_HCD_OT_2hrs_30B_9B_msms_62518;B03_03_150304_human_ecoli_C_3ul_3um_column_95_HCD_OT_2hrs_30B_9B_msms_62464;B03_09_150304_human_ecoli_B_3ul_3um_column_95_HCD_OT_2hrs_30B_9B_msms_62139;B03_13_150304_human_ecoli_C_3ul_3um_column_95_HCD_OT_2hrs_30B_9B_msms_61645;B03_05_150304_human_ecoli_E_3ul_3um_column_95_HCD_OT_2hrs_30B_9B_msms_62303;62597;B03_10_150304_human_ecoli_A_3ul_3um_column_95_HCD_OT_2hrs_30B_9B_msms_61921;B03_07_150304_human_ecoli_D_3ul_3um_column_95_HCD_OT_2hrs_30B_9B_msms_62315;62334;B03_08_150304_human_ecoli_C_3ul_3um_column_95_HCD_OT_2hrs_30B_9B_msms_62073;B03_11_150304_human_ecoli_A_3ul_3um_column_95_HCD_OT_2hrs_30B_9B_msms_63239;B03_06_150304_human_ecoli_E_3ul_3um_column_95_HCD_OT_2hrs_30B_9B_msms_62073;B03_14_150304_human_ecoli_D_3ul_3um_column_95_HCD_OT_2hrs_30B_9B_msms_63759;B03_18_150304_human_ecoli_C_3ul_3um_column_95_HCD_OT_2hrs_30B_9B_msms_63370;B03_17_150304_human_ecoli_D_3ul_3um_column_95_HCD_OT_2hrs_30B_9B_msms_63614;B03_12_150304_human_ecoli_B_3ul_3um_column_95_HCD_OT_2hrs_30B_9B_msms_64432;B03_20_150304_human_ecoli_A_3ul_3um_column_95_HCD_OT_2hrs_30B_9B_msms_63036;B03_15_150304_human_ecoli_E_3ul_3um_column_95_HCD_OT_2hrs_30B_9B_msms_64101;B03_19_150304_human_ecoli_B_3ul_3um_column_95_HCD_OT_2hrs_30B_9B_msms_63361	629.675	629.677	126.726	128.726	1702467,1702454,1702448,1702451,1702452,1702468,1702458,1702442,1702470,1702455,1702462,1702459,1702446,1702474,1702466,1702447,1702445,1702453	18	1885	3	89.6336	18		0.91465	127.9;128.101;127.717;127.921;127.723;128.224;127.644;127.966;127.856;127.574;127.729;127.491;127.566;128.075;NA;127.878;127.564;127.422;127.473;NA	629.342408865321;629.342137765328;629.342362062344;629.342301358044;629.342516313896;629.342139290971;629.342528704049;629.342339289843;629.342408315548;629.342235028624;629.342500832092;629.342237235946;629.342348622146;629.34234832272;NA;629.342518694408;629.342094805293;629.342161204922;629.342390481945;NA	92.38037109375;128.062805175781;66.8264236450195;113.654098510742;100.426200866699;24.0531005859375;62.0552291870117;110.972099304199;118.19100189209;101.420997619629;118.209999084473;118.209999084473;79.3462982177734;23.2261600494385;NA;109.792900085449;85.4687271118164;88.3109970092773;72.7970886230469;NA	2	0.174	0.375	-0.009	0.195	-0.003	0.498	-0.082	0.24	0.13	-0.152	0.003	-0.235	-0.16	0.349	-0.138042	0.152	-0.162	-0.304	-0.253	-0.606217	-0.00019724	-9.0523e-05	-7.0349e-05	-0.00039408	-0.00025567	9.1093e-07	-0.00021134	0.00010575	-5.0079e-05	0.00010701	0.0001548	-8.4043e-06	0.00030026	0.00086621	0.0009128	0.0010238	0.0011654	0.0010332	0.00082532	0.000723873
Feature_32724_i	944.011	127.757	EVENLILENTQLLETK	O60271	B03_19_150304_human_ecoli_B_3ul_3um_column_95_HCD_OT_2hrs_30B_9B_msms_63267;B03_15_150304_human_ecoli_E_3ul_3um_column_95_HCD_OT_2hrs_30B_9B_msms_64039;64003;64328;B03_20_150304_human_ecoli_A_3ul_3um_column_95_HCD_OT_2hrs_30B_9B_msms_63001;63345;B03_12_150304_human_ecoli_B_3ul_3um_column_95_HCD_OT_2hrs_30B_9B_msms_64333;64640;B03_17_150304_human_ecoli_D_3ul_3um_column_95_HCD_OT_2hrs_30B_9B_msms_63517;63861;B03_18_150304_human_ecoli_C_3ul_3um_column_95_HCD_OT_2hrs_30B_9B_msms_63185;B03_21_150304_human_ecoli_A_3ul_3um_column_95_HCD_OT_2hrs_30B_9B_msms_62814;63235;B03_11_150304_human_ecoli_A_3ul_3um_column_95_HCD_OT_2hrs_30B_9B_msms_63221;B03_14_150304_human_ecoli_D_3ul_3um_column_95_HCD_OT_2hrs_30B_9B_msms_63702;B03_16_150304_human_ecoli_E_3ul_3um_column_95_HCD_OT_2hrs_30B_9B_msms_63806;B03_03_150304_human_ecoli_C_3ul_3um_column_95_HCD_OT_2hrs_30B_9B_msms_62466;B03_02_150304_human_ecoli_B_3ul_3um_column_95_HCD_OT_2hrs_30B_9B_msms_62534;B03_10_150304_human_ecoli_A_3ul_3um_column_95_HCD_OT_2hrs_30B_9B_msms_61934;62198;B03_09_150304_human_ecoli_B_3ul_3um_column_95_HCD_OT_2hrs_30B_9B_msms_62128;B03_04_150304_human_ecoli_D_3ul_3um_column_95_HCD_OT_2hrs_30B_9B_msms_62277;B03_13_150304_human_ecoli_C_3ul_3um_column_95_HCD_OT_2hrs_30B_9B_msms_61630;61974;61998;B03_07_150304_human_ecoli_D_3ul_3um_column_95_HCD_OT_2hrs_30B_9B_msms_62366;62651;B03_05_150304_human_ecoli_E_3ul_3um_column_95_HCD_OT_2hrs_30B_9B_msms_62315;B03_08_150304_human_ecoli_C_3ul_3um_column_95_HCD_OT_2hrs_30B_9B_msms_62101;B03_06_150304_human_ecoli_E_3ul_3um_column_95_HCD_OT_2hrs_30B_9B_msms_62076;62359	944.01	944.012	126.757	128.756	2770597,2770590,2770606,2770600,2770612,2770607,2770599,2770584,2770582,2770598,2770589,2770592,2770577,2770579,2770595,2770586,2770616,2770587,2770581,2770593	20	1885	2	78.4718	20		1.03207	127.867;128.075;127.739;127.954;127.737;128.245;127.674;128.018;127.865;127.559;127.795;127.5;127.44;128.119;127.774;127.813;127.479;127.44;127.461;127.312	943.5095429984;943.509317619082;943.509919414017;943.509940240475;943.509524431969;943.510066603025;943.509203307835;943.509268456598;943.509632907872;943.509710613786;943.509579750532;943.509865559757;943.509018521823;943.509420668539;943.509890511171;943.509851199614;943.510255075215;943.509385143146;943.510218470829;943.510030464704	75.4450073242188;75.0177764892578;64.5651168823242;68.4805221557617;79.3462982177734;66.0215835571289;84.5075988769531;67.6459121704102;95.0670700073242;82.5895767211914;46.891731262207;70.1970291137695;107.496002197266;103.603897094727;58.9802017211914;99.0554580688477;85.4929580688477;77.7461013793945;83.5399932861328;77.7461013793945	2	0.1105	0.3185	-0.0175	0.1975	-0.0195	0.4885	-0.0825	0.2615	0.1085	-0.1975	0.0385	-0.2565	-0.3165	0.3625	0.0175	0.0565	-0.2775	-0.3165	-0.2955	-0.4445	-7.6978e-05	-4.658e-05	0.00020248	-0.00022655	-0.00016319	-0.00017883	7.349e-05	0.00055229	0.00038124	0.00045113	0.00043742	0.00023809	0.00071427	0.00157045	0.0015358	0.0015181	0.0016385	0.0017653	0.0013235	0.00139735
Feature_32725_i	469.23	60.3615	EVEMGPFK	Q86VP6	B03_17_150304_human_ecoli_D_3ul_3um_column_95_HCD_OT_2hrs_30B_9B_msms_22154;B03_20_150304_human_ecoli_A_3ul_3um_column_95_HCD_OT_2hrs_30B_9B_msms_21891;B03_16_150304_human_ecoli_E_3ul_3um_column_95_HCD_OT_2hrs_30B_9B_msms_22318;B03_12_150304_human_ecoli_B_3ul_3um_column_95_HCD_OT_2hrs_30B_9B_msms_22706;B03_15_150304_human_ecoli_E_3ul_3um_column_95_HCD_OT_2hrs_30B_9B_msms_22395;B03_21_150304_human_ecoli_A_3ul_3um_column_95_HCD_OT_2hrs_30B_9B_msms_21769;B03_19_150304_human_ecoli_B_3ul_3um_column_95_HCD_OT_2hrs_30B_9B_msms_21910;B03_11_150304_human_ecoli_A_3ul_3um_column_95_HCD_OT_2hrs_30B_9B_msms_22411;B03_05_150304_human_ecoli_E_3ul_3um_column_95_HCD_OT_2hrs_30B_9B_msms_21557;21634;B03_04_150304_human_ecoli_D_3ul_3um_column_95_HCD_OT_2hrs_30B_9B_msms_21474;B03_02_150304_human_ecoli_B_3ul_3um_column_95_HCD_OT_2hrs_30B_9B_msms_21964;B03_08_150304_human_ecoli_C_3ul_3um_column_95_HCD_OT_2hrs_30B_9B_msms_21546;B03_14_150304_human_ecoli_D_3ul_3um_column_95_HCD_OT_2hrs_30B_9B_msms_22211;B03_03_150304_human_ecoli_C_3ul_3um_column_95_HCD_OT_2hrs_30B_9B_msms_21752;B03_09_150304_human_ecoli_B_3ul_3um_column_95_HCD_OT_2hrs_30B_9B_msms_21864;B03_07_150304_human_ecoli_D_3ul_3um_column_95_HCD_OT_2hrs_30B_9B_msms_21517;B03_10_150304_human_ecoli_A_3ul_3um_column_95_HCD_OT_2hrs_30B_9B_msms_21720;B03_13_150304_human_ecoli_C_3ul_3um_column_95_HCD_OT_2hrs_30B_9B_msms_21322;B03_06_150304_human_ecoli_E_3ul_3um_column_95_HCD_OT_2hrs_30B_9B_msms_21833	469.229	469.231	59.3615	61.3615	463619,463608,463629,463618,463621,463610,463614,463620,463627,463623,463617,463626,463611,463616,463631,463632,463628,463615,463624,463609	20	935.443	2	51.8322	20		1.2734	60.432;60.583;60.211;60.358;60.568;60.307;60.413;60.542;60.558;60.291;60.151;60.039;59.938;60.406;60.365;60.467;60.404;59.715;59.995;59.735	468.728637002041;468.728833919792;468.7288016559;468.728811128807;468.728872425282;468.728829783334;468.728751881693;468.728816903;468.728598728103;468.728673148244;468.728680506662;468.728765326885;468.728700243265;468.728721860559;468.728801983931;468.728647369529;468.728702213564;468.728642602919;468.728674369644;468.728785938605	60.648120880127;66.7992095947266;52.0178909301758;56.0907783508301;41.448;48.3458404541016;52.0178909301758;57.4713401794434;50.6317596435547;61.560848236084;50.8978805541992;38.1332702636719;48.3458404541016;57.4713401794434;48.5612106323242;60.7086601257324;NaN;46.0156784057617;46.0156784057617;41.631	1	0.0705	0.2215	-0.1505	-0.0035	0.2065	-0.0545	0.0515	0.1805	0.1965	-0.0705	-0.2105	-0.3225	-0.4235	0.0445	0.0035	0.1055	0.0425	-0.6465	-0.3665	-0.6265	-0.00035554	-0.00054126	-0.000424115	-0.00039255	-0.00043466	-0.00048113	-0.00029978	-0.00028414	-0.00021313	-0.00014183	-0.00028029	-0.00023056	-0.00014042	0.00029412	0.000344935	0.0002965	0.00040015	0.00024412	0.00025322	0.000249173
Feature_32726_i	585.286	90.0605	EVEGFGEVFR	P0AEZ9	B03_15_150304_human_ecoli_E_3ul_3um_column_95_HCD_OT_2hrs_30B_9B_msms_40582;B03_16_150304_human_ecoli_E_3ul_3um_column_95_HCD_OT_2hrs_30B_9B_msms_40541;B03_14_150304_human_ecoli_D_3ul_3um_column_95_HCD_OT_2hrs_30B_9B_msms_40352;B03_17_150304_human_ecoli_D_3ul_3um_column_95_HCD_OT_2hrs_30B_9B_msms_40289;B03_06_150304_human_ecoli_E_3ul_3um_column_95_HCD_OT_2hrs_30B_9B_msms_39339;39566;B03_18_150304_human_ecoli_C_3ul_3um_column_95_HCD_OT_2hrs_30B_9B_msms_40173;B03_05_150304_human_ecoli_E_3ul_3um_column_95_HCD_OT_2hrs_30B_9B_msms_39380;B03_07_150304_human_ecoli_D_3ul_3um_column_95_HCD_OT_2hrs_30B_9B_msms_39286;B03_04_150304_human_ecoli_D_3ul_3um_column_95_HCD_OT_2hrs_30B_9B_msms_39341;B03_08_150304_human_ecoli_C_3ul_3um_column_95_HCD_OT_2hrs_30B_9B_msms_39303;B03_02_150304_human_ecoli_B_3ul_3um_column_95_HCD_OT_2hrs_30B_9B_msms_39599;B03_13_150304_human_ecoli_C_3ul_3um_column_95_HCD_OT_2hrs_30B_9B_msms_38994	585.285	585.287	89.0605	91.0605	1387247,1387257,1387245,1387250,1387249,1387256,1387254,1387253,1387258,1387243,1387241,1387242,1387244,1387234,1387239,1387240	16	1167.56	2	68.4231	16		1	90.053;90.245;89.978;90.152;90.068;90.134;89.936;90.18;NA;NA;90.086;89.674;89.624;90.178;90.085;89.948;89.761;89.522;NA;NA	NaN;584.785375092254;584.785673868174;584.785497666719;584.785335951971;584.785342362461;584.785120421912;584.785669339353;NA;NA;584.786507483133;NaN;584.785344427159;584.785179073352;584.785340570628;584.785476317885;584.785342808294;584.785355124297;NA;NA	64.374;NaN;64.8199996948242;64.8199996948242;74.533317565918;64.8199996948242;62.6327896118164;NaN;NA;NA;NaN;64.82;72.2004165649414;74.533317565918;83.882926940918;64.8199996948242;64.8199996948242;NaN;NA;NA	1	-0.0075	0.1845	-0.0825	0.0915	0.0075	0.0735	-0.1245	0.1195	-0.0182639	-0.0784568	0.0255	-0.3865	-0.4365	0.1175	0.0245	-0.1125	-0.2995	-0.5385	-0.499883	-0.556099	-0.000321182	-0.00039314	-0.00018498	-0.00023203	-0.00053923	-0.00021624	-0.00014983	-0.00019593	6.96253e-05	0.000111231	-2.6521e-06	0.000129273	-3.9898e-05	0.00086668	0.00083126	0.00067187	0.00087458	0.000615	0.000714237	0.00066358
Feature_32727_i	792.398	40.562	EVEERPAPTPWGSK	O15143	B03_17_150304_human_ecoli_D_3ul_3um_column_95_HCD_OT_2hrs_30B_9B_msms_10749;B03_03_150304_human_ecoli_C_3ul_3um_column_95_HCD_OT_2hrs_30B_9B_msms_10502;B03_02_150304_human_ecoli_B_3ul_3um_column_95_HCD_OT_2hrs_30B_9B_msms_10798	792.397	792.399	39.562	41.562	2478433,2478438,2478413,2478437,2478435,2478439,2478436,2478430,2478429,2478434,2478416,2478431,2478432	13	1581.78	2	78.8267	13		1.1384	40.79;40.562;40.677;40.633;40.856;NA;NA;NA;NA;40.375;NA;40.342;40.219;40.512;40.699;40.667;40.653;40.222;NA;NA	791.892580128872;791.8933640397;791.894185493295;791.893460748695;791.892152931503;NA;NA;NA;NA;791.892869661126;NA;791.891824912045;791.892523664407;791.893156760459;791.894492721373;791.892736981241;791.892116161631;791.892792286082;NA;NA	73.7221527099609;68.751;NaN;NaN;NaN;NA;NA;NA;NA;NaN;NA;NaN;NaN;NaN;NaN;94.0068969726563;NaN;NaN;NA;NA	1	0.228	0	0.115	0.071	0.294	-0.116903	-0.317106	0.256503	0.147061	-0.187	-0.190916	-0.22	-0.343	-0.05	0.137	0.105	0.091	-0.34	-0.0865122	-0.363936	0.00027262	0.00026836	0.00046197	0.00025289	0.00030209	0.000252471	0.000359096	0.000545428	0.000657507	0.00040855	0.000712446	0.00055405	0.00066331	0.0012381	0.0018349	0.0012908	0.001764	0.0015526	0.00142373	0.00123255
Feature_32728_i	709.894	58.486	EVEELILTESKK	Q9BZZ5	B03_16_150304_human_ecoli_E_3ul_3um_column_95_HCD_OT_2hrs_30B_9B_msms_21419;B03_20_150304_human_ecoli_A_3ul_3um_column_95_HCD_OT_2hrs_30B_9B_msms_20974	709.893	709.895	57.486	59.486	2146461,2146462	2	1416.77	2	65.1625	2		0.637592	NA;NA;NA;NA;NA;NA;NA;NA;NA;NA;NA;NA;NA;NA;58.63;NA;NA;NA;58.342;NA	NA;NA;NA;NA;NA;NA;NA;NA;NA;NA;NA;NA;NA;NA;709.392553373057;NA;NA;NA;709.392612942903;NA	NA;NA;NA;NA;NA;NA;NA;NA;NA;NA;NA;NA;NA;NA;65.03;NA;NA;NA;65.295;NA	1	0.166289	0.182199	-0.177158	0.0140853	0.245014	0.0272816	0.0133468	0.285676	0.186794	-0.0144919	-0.17937	-0.344845	-0.341631	0.0237397	0.144	0.116546	-0.019529	-0.47832	-0.144	-0.461626	0.000129962	5.62247e-05	5.1374e-05	6.46619e-05	0.000121747	2.86136e-05	0.000313403	0.000435179	0.000394828	0.000370361	0.000370466	0.000272241	0.000395702	0.00117613	0.0013645	0.0012323	0.00127345	0.00113247	0.0010437	0.00103837
Feature_32729_i	645.846	79.9055	EVEELILTESK	Q9BZZ5	B03_16_150304_human_ecoli_E_3ul_3um_column_95_HCD_OT_2hrs_30B_9B_msms_34450;B03_18_150304_human_ecoli_C_3ul_3um_column_95_HCD_OT_2hrs_30B_9B_msms_34028;B03_14_150304_human_ecoli_D_3ul_3um_column_95_HCD_OT_2hrs_30B_9B_msms_34280;B03_20_150304_human_ecoli_A_3ul_3um_column_95_HCD_OT_2hrs_30B_9B_msms_33759;B03_19_150304_human_ecoli_B_3ul_3um_column_95_HCD_OT_2hrs_30B_9B_msms_33944;B03_21_150304_human_ecoli_A_3ul_3um_column_95_HCD_OT_2hrs_30B_9B_msms_33644;B03_17_150304_human_ecoli_D_3ul_3um_column_95_HCD_OT_2hrs_30B_9B_msms_34091;B03_08_150304_human_ecoli_C_3ul_3um_column_95_HCD_OT_2hrs_30B_9B_msms_33381	645.845	645.847	78.9055	80.9055	1807214,1807228,1807216,1807229,1807217,1807224,1807227,1807213,1807236,1807237,1807234,1807235	12	1288.68	2	90.6133	12		0.921233	NA;80.922;NA;NA;NA;80.479;79.954;NA;NA;81.23;81.028;NA;79.641;NA;80.098;79.967;79.857;79.492;79.58;79.472	NA;645.341820262958;NA;NA;NA;645.344825408229;645.344702598956;NA;NA;645.346639702905;645.344943670616;NA;645.34445561979;NA;645.344734754998;645.345024546126;645.34500683016;645.345180729625;645.345152053565;645.344831961328	NA;NaN;NA;NA;NA;NaN;84.8205032348633;NA;NA;NaN;NaN;NA;85.9235305786133;NA;105.203598022461;80.2447128295898;85.9235305786133;102.047401428223;94.8196563720703;85.9235305786133	1	0.164118	1.0165	0.00747453	0.0549947	0.0564598	0.5735	0.0485	0.100009	0.0489284	1.3245	1.1225	-0.335636	-0.2645	0.0665443	0.1925	0.0615	-0.0485	-0.4135	-0.3255	-0.4335	-0.000210533	-0.00013316	-4.2234e-05	-0.000161341	-0.000163573	9.9859e-06	-0.00022064	0.000248446	0.000370224	0.0001578	0.00019397	0.000387376	0.00032146	0.00104123	0.0010489	0.00088281	0.00096144	0.00080904	0.00072859	0.0010007
Feature_32730_i	456.567	35.669	EVEEEPGIHSLK	Q9Y4L1	B03_17_150304_human_ecoli_D_3ul_3um_column_95_HCD_OT_2hrs_30B_9B_msms_7846;B03_10_150304_human_ecoli_A_3ul_3um_column_95_HCD_OT_2hrs_30B_9B_msms_7741;B03_09_150304_human_ecoli_B_3ul_3um_column_95_HCD_OT_2hrs_30B_9B_msms_7870;B03_11_150304_human_ecoli_A_3ul_3um_column_95_HCD_OT_2hrs_30B_9B_msms_7896;B03_19_150304_human_ecoli_B_3ul_3um_column_95_HCD_OT_2hrs_30B_9B_msms_7912;B03_12_150304_human_ecoli_B_3ul_3um_column_95_HCD_OT_2hrs_30B_9B_msms_8165;B03_06_150304_human_ecoli_E_3ul_3um_column_95_HCD_OT_2hrs_30B_9B_msms_7861;B03_14_150304_human_ecoli_D_3ul_3um_column_95_HCD_OT_2hrs_30B_9B_msms_7772;B03_04_150304_human_ecoli_D_3ul_3um_column_95_HCD_OT_2hrs_30B_9B_msms_7664;B03_13_150304_human_ecoli_C_3ul_3um_column_95_HCD_OT_2hrs_30B_9B_msms_7584;B03_07_150304_human_ecoli_D_3ul_3um_column_95_HCD_OT_2hrs_30B_9B_msms_7572;B03_05_150304_human_ecoli_E_3ul_3um_column_95_HCD_OT_2hrs_30B_9B_msms_7720;B03_08_150304_human_ecoli_C_3ul_3um_column_95_HCD_OT_2hrs_30B_9B_msms_7545;B03_03_150304_human_ecoli_C_3ul_3um_column_95_HCD_OT_2hrs_30B_9B_msms_7586;B03_15_150304_human_ecoli_E_3ul_3um_column_95_HCD_OT_2hrs_30B_9B_msms_7931	456.566	456.568	34.669	36.669	371496,371498,371494,371493,371504,371501,371483,371499,371511,371509,371519,371500,371506,371520,371513,371518,371512	17	1365.68	3	81.9305	15		0.9658	36.035;35.626;35.913;35.919;36.136;35.669;35.571;36.145;36.063;35.608;35.72;35.586;35.57;35.636;NA;35.831;NA;35.437;35.818;NA	456.232949356108;456.233037922934;456.233033064576;456.233055026875;456.232997440246;456.232977205665;456.23301874999;456.232974853253;456.232935550178;456.23293733343;456.232935890446;456.23294003929;456.232991955127;456.23301052005;NA;456.232897568903;NA;456.232842004883;456.23292609064;NA	NaN;100.085899353027;74.6981811523438;74.6981811523438;74.6981811523438;83.2257766723633;92.1118316650391;83.2257766723633;69.8152313232422;80.6900863647461;83.2257766723633;74.2368927001953;92.1118316650391;93.839241027832;NA;77.5969161987305;NA;74.6981811523438;NaN;NA	2	0.366	-0.043	0.244	0.25	0.467	0	-0.098	0.476	0.394	-0.061	0.051	-0.083	-0.099	-0.033	0.163894	0.162	0.0866896	-0.232	0.149	-0.306868	-0.0003884	-0.00044614	-0.00047568	-0.00045983	-0.00034359	-0.00042222	-0.00025278	-0.00018582	-0.000204579	-0.00013822	-7.9713e-05	-0.00010451	-0.000229935	0.00019374	0.00040341	0.000236825	0.00041815	0.00027094	0.0002766	0.00026999
Feature_32731_i	684.347	35.7485	EVEEEPGIHSLK	Q9Y4L1	B03_18_150304_human_ecoli_C_3ul_3um_column_95_HCD_OT_2hrs_30B_9B_msms_7874;B03_12_150304_human_ecoli_B_3ul_3um_column_95_HCD_OT_2hrs_30B_9B_msms_8167;B03_11_150304_human_ecoli_A_3ul_3um_column_95_HCD_OT_2hrs_30B_9B_msms_7898;8183;B03_20_150304_human_ecoli_A_3ul_3um_column_95_HCD_OT_2hrs_30B_9B_msms_7877;B03_19_150304_human_ecoli_B_3ul_3um_column_95_HCD_OT_2hrs_30B_9B_msms_7897;B03_16_150304_human_ecoli_E_3ul_3um_column_95_HCD_OT_2hrs_30B_9B_msms_8011;B03_21_150304_human_ecoli_A_3ul_3um_column_95_HCD_OT_2hrs_30B_9B_msms_7763;B03_14_150304_human_ecoli_D_3ul_3um_column_95_HCD_OT_2hrs_30B_9B_msms_7755;B03_15_150304_human_ecoli_E_3ul_3um_column_95_HCD_OT_2hrs_30B_9B_msms_7894;B03_17_150304_human_ecoli_D_3ul_3um_column_95_HCD_OT_2hrs_30B_9B_msms_7858;B03_02_150304_human_ecoli_B_3ul_3um_column_95_HCD_OT_2hrs_30B_9B_msms_7857;B03_13_150304_human_ecoli_C_3ul_3um_column_95_HCD_OT_2hrs_30B_9B_msms_7557;B03_09_150304_human_ecoli_B_3ul_3um_column_95_HCD_OT_2hrs_30B_9B_msms_7873;B03_06_150304_human_ecoli_E_3ul_3um_column_95_HCD_OT_2hrs_30B_9B_msms_7827;B03_04_150304_human_ecoli_D_3ul_3um_column_95_HCD_OT_2hrs_30B_9B_msms_7674;7921;B03_10_150304_human_ecoli_A_3ul_3um_column_95_HCD_OT_2hrs_30B_9B_msms_7771;B03_05_150304_human_ecoli_E_3ul_3um_column_95_HCD_OT_2hrs_30B_9B_msms_7725;B03_07_150304_human_ecoli_D_3ul_3um_column_95_HCD_OT_2hrs_30B_9B_msms_7593;7846;B03_08_150304_human_ecoli_C_3ul_3um_column_95_HCD_OT_2hrs_30B_9B_msms_7525;7817;B03_03_150304_human_ecoli_C_3ul_3um_column_95_HCD_OT_2hrs_30B_9B_msms_7600;7854	684.346	684.348	34.7485	36.7485	2017912,2017909,2017910,2017928,2017906,2017919,2017917,2017924,2017927,2017921,2017913,2017907,2017926,2017918,2017930,2017920,2017923,2017916,2017935,2017922	20	1365.68	2	124.874	20		0.759783	35.978;35.645;35.931;35.956;36.147;35.665;35.565;36.147;36.079;35.596;35.717;35.598;35.57;35.68;35.985;35.858;35.844;35.455;35.78;35.531	683.846042438053;683.846197782029;683.846158246266;683.846161288132;683.846134443271;683.846099891408;683.846204666845;683.846175341882;683.846064473219;683.846032445987;683.845974184907;683.846052040891;683.846177857641;683.846193625366;683.846088714934;683.846047992766;683.846034633894;683.846026778094;683.846156407938;683.846067574144	111.629997253418;150.055801391602;122.547096252441;122.547096252441;119.386199951172;142.894897460938;95.0938568115234;108.56379699707;147.258605957031;159.444702148438;125.541702270508;81.7089767456055;116.025596618652;108.984397888184;136.530395507813;136.530395507813;126.118202209473;112.844802856445;120.033401489258;153.738800048828	2	0.2295	-0.1035	0.1825	0.2075	0.3985	-0.0835	-0.1835	0.3985	0.3305	-0.1525	-0.0315	-0.1505	-0.1785	-0.0685	0.2365	0.1095	0.0955	-0.2935	0.0315	-0.2175	3.5299e-05	-8.1795e-05	-0.00015526	-8.7786e-05	5.137e-05	-0.00010115	0.00016489	0.00027626	0.00049503	0.00032878	0.00051381	0.00038231	0.00013246	0.00081676	0.0011061	0.00094214	0.0011759	0.00098513	0.00092537	0.0009209
Feature_32733_i	517.574	53.8995	EVEEDEYKAFYK	P14625	B03_08_150304_human_ecoli_C_3ul_3um_column_95_HCD_OT_2hrs_30B_9B_msms_18100	517.573	517.575	52.8995	54.8995	850954,850957,850951,850937,850936,850948,850940,850938,850949,850934,850935,850932,850941,850945,850933	15	1548.7	3	66.2666	8		0.787317	53.959;54.124;NA;53.897;54.119;53.914;53.84;54.252;54.163;53.965;53.727;53.559;NA;NA;53.971;NA;53.975;NA;53.784;53.587	517.240383263025;517.2401502026;NA;517.240334356876;517.240460134822;517.240234861168;517.240257381916;517.240218059135;517.240195588008;517.240179145094;517.240288442163;517.240250718645;NA;NA;517.24039252306;NA;517.240260766193;NA;517.240282956189;517.240255569383	NaN;NaN;NA;NaN;NaN;NaN;66.2666473388672;NaN;NaN;NaN;NaN;NaN;NA;NA;NaN;NA;NaN;NA;NaN;NaN	2	0.0595	0.2245	-0.244992	-0.0025	0.2195	0.0145	-0.0595	0.3525	0.2635	0.0655	-0.1725	-0.3405	-0.324477	0.0450945	0.0715	0.174341	0.0755	-0.436635	-0.1155	-0.3125	-0.00052508	-0.00041104	-0.000434935	-0.00037269	-0.00040879	-0.0004237	-0.00035458	-0.00013342	-0.00015336	-0.00020879	-0.00021711	-0.00025118	-1.0759e-05	0.00044582	0.00049136	0.00066214	0.00047896	0.00053269	0.00039978	0.00033977
Feature_32736_i	1023.86	136.915	EVEAVIPDHCIFASNTSALPISEIAAVSK	P40939	B03_12_150304_human_ecoli_B_3ul_3um_column_95_HCD_OT_2hrs_30B_9B_msms_69960;70272;B03_18_150304_human_ecoli_C_3ul_3um_column_95_HCD_OT_2hrs_30B_9B_msms_68835;68846;B03_17_150304_human_ecoli_D_3ul_3um_column_95_HCD_OT_2hrs_30B_9B_msms_69186;B03_20_150304_human_ecoli_A_3ul_3um_column_95_HCD_OT_2hrs_30B_9B_msms_68596;B03_21_150304_human_ecoli_A_3ul_3um_column_95_HCD_OT_2hrs_30B_9B_msms_68441;68669;B03_19_150304_human_ecoli_B_3ul_3um_column_95_HCD_OT_2hrs_30B_9B_msms_68856;B03_15_150304_human_ecoli_E_3ul_3um_column_95_HCD_OT_2hrs_30B_9B_msms_69718;69947;B03_14_150304_human_ecoli_D_3ul_3um_column_95_HCD_OT_2hrs_30B_9B_msms_69383;B03_16_150304_human_ecoli_E_3ul_3um_column_95_HCD_OT_2hrs_30B_9B_msms_69494;B03_02_150304_human_ecoli_B_3ul_3um_column_95_HCD_OT_2hrs_30B_9B_msms_68055;68093;B03_08_150304_human_ecoli_C_3ul_3um_column_95_HCD_OT_2hrs_30B_9B_msms_67677;67697;67707;B03_11_150304_human_ecoli_A_3ul_3um_column_95_HCD_OT_2hrs_30B_9B_msms_68731;B03_04_150304_human_ecoli_D_3ul_3um_column_95_HCD_OT_2hrs_30B_9B_msms_67872;B03_06_150304_human_ecoli_E_3ul_3um_column_95_HCD_OT_2hrs_30B_9B_msms_67613;67860;B03_13_150304_human_ecoli_C_3ul_3um_column_95_HCD_OT_2hrs_30B_9B_msms_67120;67164;B03_10_150304_human_ecoli_A_3ul_3um_column_95_HCD_OT_2hrs_30B_9B_msms_67440;67452;B03_05_150304_human_ecoli_E_3ul_3um_column_95_HCD_OT_2hrs_30B_9B_msms_67900;67943;B03_03_150304_human_ecoli_C_3ul_3um_column_95_HCD_OT_2hrs_30B_9B_msms_68135;B03_07_150304_human_ecoli_D_3ul_3um_column_95_HCD_OT_2hrs_30B_9B_msms_67904;B03_09_150304_human_ecoli_B_3ul_3um_column_95_HCD_OT_2hrs_30B_9B_msms_67733	1023.86	1023.86	135.915	137.915	2843344,2843339,2843349,2843341,2843342,2843343,2843338,2843356,2843354,2843346,2843357,2843347,2843351,2843353,2843352,2843345,2843350,2843348,2843340,2843355	20	3067.55	3	42.0578	20		0.672067	137.068;137.35;136.89;137.114;136.837;137.386;136.939;137.219;137.103;136.752;136.822;136.625;136.727;137.285;136.952;137.068;136.656;136.51;136.684;136.513	1023.52541865923;1023.52528403005;1023.525568305;1023.52534195984;1023.52551133992;1023.52517182992;1023.52584690093;1023.5255571677;1023.52547029795;1023.52522023155;1023.52523491104;1023.52567364637;1023.52560499259;1023.52459128055;1023.52564230237;1023.52552479267;1023.52522883973;1023.52532017393;1023.52514102795;1023.52494563474	34.0396385192871;48.6341018676758;53.6794281005859;65.8010635375977;29.4936904907227;24.6118507385254;47.6159591674805;55.1534690856934;30.0128402709961;21.2930297851563;42.0565414428711;51.0522613525391;58.9446792602539;48.6341018676758;46.1451416015625;33.4514999389648;33.4514999389648;39.7953491210938;47.6159591674805;29.6747303009033	1	0.1535	0.4355	-0.0245	0.1995	-0.0775	0.4715	0.0245	0.3045	0.1885	-0.1625	-0.0925	-0.2895	-0.1875	0.3705	0.0375	0.1535	-0.2585	-0.4045	-0.2305	-0.4015	-0.00013857	4.6224e-06	0.00022033	-3.8361e-05	-1.0708e-05	0.00042183	-9.3461e-05	0.00052904	0.00064649	0.00040409	0.00026531	0.00021049	0.00051241	0.0019123	0.0018569	0.0016614	0.0016588	0.0020708	0.0015928	0.0013944
Feature_32738_i	457.754	51.4625	EVDVNLPK	Q09666	B03_20_150304_human_ecoli_A_3ul_3um_column_95_HCD_OT_2hrs_30B_9B_msms_16854;B03_21_150304_human_ecoli_A_3ul_3um_column_95_HCD_OT_2hrs_30B_9B_msms_16761;B03_18_150304_human_ecoli_C_3ul_3um_column_95_HCD_OT_2hrs_30B_9B_msms_17019;B03_17_150304_human_ecoli_D_3ul_3um_column_95_HCD_OT_2hrs_30B_9B_msms_17068;B03_19_150304_human_ecoli_B_3ul_3um_column_95_HCD_OT_2hrs_30B_9B_msms_16876;B03_12_150304_human_ecoli_B_3ul_3um_column_95_HCD_OT_2hrs_30B_9B_msms_17484;B03_03_150304_human_ecoli_C_3ul_3um_column_95_HCD_OT_2hrs_30B_9B_msms_16699;B03_11_150304_human_ecoli_A_3ul_3um_column_95_HCD_OT_2hrs_30B_9B_msms_17229;B03_13_150304_human_ecoli_C_3ul_3um_column_95_HCD_OT_2hrs_30B_9B_msms_16441;B03_02_150304_human_ecoli_B_3ul_3um_column_95_HCD_OT_2hrs_30B_9B_msms_16991;B03_07_150304_human_ecoli_D_3ul_3um_column_95_HCD_OT_2hrs_30B_9B_msms_16618;B03_10_150304_human_ecoli_A_3ul_3um_column_95_HCD_OT_2hrs_30B_9B_msms_16699;B03_09_150304_human_ecoli_B_3ul_3um_column_95_HCD_OT_2hrs_30B_9B_msms_16892;B03_04_150304_human_ecoli_D_3ul_3um_column_95_HCD_OT_2hrs_30B_9B_msms_16501;B03_08_150304_human_ecoli_C_3ul_3um_column_95_HCD_OT_2hrs_30B_9B_msms_16539	457.753	457.755	50.4625	52.4625	379531,379533,379539,379544,379537,379536,379555,379535,379522,379540,379524,379545,379523,379541,379530,379520,379534,379547,379546,379521	20	912.492	2	84.8553	20		1.79548	51.649;51.601;51.255;51.5;51.788;51.485;51.38;51.811;51.705;51.466;51.258;51.104;51.102;51.392;51.464;51.599;51.461;50.939;51.293;51.047	457.253125518733;457.253160494772;457.253095881061;457.253121910226;457.253127756667;457.25307448132;457.253096919083;457.253047104359;457.253073011221;457.253045706976;457.253088913475;457.253101480836;457.25311489104;457.253120547153;457.253137891158;457.25311148984;457.253083365714;457.253109952638;457.253082337994;457.253093804087	82.2405090332031;89.752197265625;96.4916229248047;NaN;NaN;98.5231323242188;96.4916229248047;86.8328323364258;78.7702026367188;69.9045333862305;82.2405090332031;79.8093566894531;NaN;NaN;NaN;89.752197265625;82.2405090332031;82.2405090332031;78.7702026367188;78.7702026367188	1	0.1865	0.1385	-0.2075	0.0375	0.3255	0.0225	-0.0825	0.3485	0.2425	0.0035	-0.2045	-0.3585	-0.3605	-0.0705	0.0015	0.1365	-0.0015	-0.5235	-0.1695	-0.4155	-0.00054191	-0.00046619	-0.00043363	-0.00044574	-0.00046408	-0.00039512	-0.00036141	-0.00036366	-0.00028788	-0.00027399	-0.00019822	-0.00029966	-0.00016571	0.00012717	0.0004751	0.00036202	0.00044007	0.00026384	0.00016623	0.0001202
Feature_32739_i	772.411	96.9995	EVDVGLAADVGTLQR	Q13011	B03_11_150304_human_ecoli_A_3ul_3um_column_95_HCD_OT_2hrs_30B_9B_msms_44888;B03_15_150304_human_ecoli_E_3ul_3um_column_95_HCD_OT_2hrs_30B_9B_msms_44721;B03_13_150304_human_ecoli_C_3ul_3um_column_95_HCD_OT_2hrs_30B_9B_msms_42642;B03_21_150304_human_ecoli_A_3ul_3um_column_95_HCD_OT_2hrs_30B_9B_msms_44333;B03_12_150304_human_ecoli_B_3ul_3um_column_95_HCD_OT_2hrs_30B_9B_msms_45620;B03_17_150304_human_ecoli_D_3ul_3um_column_95_HCD_OT_2hrs_30B_9B_msms_44613;B03_09_150304_human_ecoli_B_3ul_3um_column_95_HCD_OT_2hrs_30B_9B_msms_43517;B03_03_150304_human_ecoli_C_3ul_3um_column_95_HCD_OT_2hrs_30B_9B_msms_43680;B03_06_150304_human_ecoli_E_3ul_3um_column_95_HCD_OT_2hrs_30B_9B_msms_43651	772.41	772.412	95.9995	97.9995	2406156,2406157,2406159,2406062,2406137,2406132,2406146,2406130,2406154,2406141,2406158,2406150,2406153,2406054,2406149,2406077,2406147,2406063,2406148	19	1541.8	2	47.2466	19		1.5014	97.036;97.13;97.57;97.016;97.163;97.01;NA;97.067;97.49;96.778;96.989;95.445;96.493;96.627;95.41;96.907;95.282;96.791;95.12;96.703	771.908487129054;771.909050227172;771.910715764363;771.908488991707;771.909016481188;771.908552835933;NA;771.9081239028;771.909951917976;771.908679350854;771.908816602413;771.909787204056;771.908588810004;771.909157379609;771.909557424428;771.908888465582;771.909583368066;771.90959782918;771.909108851968;771.908463363841	NaN;47.5475196838379;NaN;NaN;42.946720123291;NaN;NA;62.8608894348145;NaN;40.8568496704102;46.89;46.156;NaN;24.918;NaN;57.288;NaN;NaN;NaN;55.755	1	0.0365	0.1305	0.5705	0.0165	0.1635	0.0105	-0.113669	0.0675	0.4905	-0.2215	-0.0105	-1.5545	-0.5065	-0.3725	-1.5895	-0.0925	-1.7175	-0.2085	-1.8795	-0.2965	-0.00011181	8.5e-07	0.00015053	0.00021573	1.36833e-06	4.1493e-05	6.34207e-05	0.000365883	0.000400957	0.00045404	0.00029054	0.00046826	0.00034965	0.00128325	0.0013269	0.0010563	0.0013725	0.001256	0.0014422	0.00125115
Feature_32740_i	864.437	120.789	EVDPQVNWAALVEEK	O60437	B03_19_150304_human_ecoli_B_3ul_3um_column_95_HCD_OT_2hrs_30B_9B_msms_59131;B03_21_150304_human_ecoli_A_3ul_3um_column_95_HCD_OT_2hrs_30B_9B_msms_58757;B03_14_150304_human_ecoli_D_3ul_3um_column_95_HCD_OT_2hrs_30B_9B_msms_59523;B03_17_150304_human_ecoli_D_3ul_3um_column_95_HCD_OT_2hrs_30B_9B_msms_59364;B03_15_150304_human_ecoli_E_3ul_3um_column_95_HCD_OT_2hrs_30B_9B_msms_59887;B03_03_150304_human_ecoli_C_3ul_3um_column_95_HCD_OT_2hrs_30B_9B_msms_58287;B03_12_150304_human_ecoli_B_3ul_3um_column_95_HCD_OT_2hrs_30B_9B_msms_60269;B03_16_150304_human_ecoli_E_3ul_3um_column_95_HCD_OT_2hrs_30B_9B_msms_59633;B03_11_150304_human_ecoli_A_3ul_3um_column_95_HCD_OT_2hrs_30B_9B_msms_59258;B03_13_150304_human_ecoli_C_3ul_3um_column_95_HCD_OT_2hrs_30B_9B_msms_57561;B03_09_150304_human_ecoli_B_3ul_3um_column_95_HCD_OT_2hrs_30B_9B_msms_58182;B03_08_150304_human_ecoli_C_3ul_3um_column_95_HCD_OT_2hrs_30B_9B_msms_58009;57906;B03_04_150304_human_ecoli_D_3ul_3um_column_95_HCD_OT_2hrs_30B_9B_msms_58228;58257;B03_07_150304_human_ecoli_D_3ul_3um_column_95_HCD_OT_2hrs_30B_9B_msms_58225;B03_05_150304_human_ecoli_E_3ul_3um_column_95_HCD_OT_2hrs_30B_9B_msms_58208;B03_10_150304_human_ecoli_A_3ul_3um_column_95_HCD_OT_2hrs_30B_9B_msms_57908;B03_20_150304_human_ecoli_A_3ul_3um_column_95_HCD_OT_2hrs_30B_9B_msms_58932	864.436	864.438	119.789	121.789	2658009,2658012,2658029,2658016,2658022,2658038,2658023,2658027,2658026,2658019,2658021,2658015,2658011,2658030,2658024,2658018,2658039,2658014,2658020	19	1725.86	2	49.2727	19		1	NA;121.182;120.829;120.909;120.72;121.34;120.781;121.09;120.924;120.59;120.859;120.646;120.487;121.098;120.797;121.001;120.66;120.531;120.61;120.446	NA;863.937452422515;863.937894797943;863.939509895866;863.938640924437;863.939251182919;863.935994749174;863.935952062464;863.936109332389;863.936420703408;863.935842940455;863.935672859905;863.935377144438;863.939266846172;863.939366091938;863.93718193083;863.937793540914;863.936071078564;NaN;863.935508437591	NA;49.5945701599121;41.0880699157715;55.7548484802246;NaN;49.595;48.21630859375;25.8228893280029;48.21630859375;52.372;63.6822814941406;45.0839691162109;53.9811897277832;42.3144187927246;45.4377517700195;49.5945701599121;NaN;63.6822814941406;52.372;50.826789855957	1	0.037392	0.393	0.04	0.12	-0.069	0.551	-0.008	0.301	0.135	-0.199	0.07	-0.143	-0.302	0.309	0.008	0.212	-0.129	-0.258	-0.179	-0.343	-2.53155e-05	-1.0167e-05	0.0001766	0.00015588	6.8377e-05	-4.484e-05	0.00022381	0.00077876	0.00072824	0.00066755	0.00060606	0.00056964	0.00083513	0.001764	0.0016506	0.0016999	0.001834	0.0018778	0.00154435	0.0012464
Feature_32744_i	484.262	54.522	EVDIYTVK	Q99873	B03_21_150304_human_ecoli_A_3ul_3um_column_95_HCD_OT_2hrs_30B_9B_msms_18513;B03_19_150304_human_ecoli_B_3ul_3um_column_95_HCD_OT_2hrs_30B_9B_msms_18587;B03_20_150304_human_ecoli_A_3ul_3um_column_95_HCD_OT_2hrs_30B_9B_msms_18561;18612;B03_09_150304_human_ecoli_B_3ul_3um_column_95_HCD_OT_2hrs_30B_9B_msms_18648;B03_17_150304_human_ecoli_D_3ul_3um_column_95_HCD_OT_2hrs_30B_9B_msms_18802;B03_13_150304_human_ecoli_C_3ul_3um_column_95_HCD_OT_2hrs_30B_9B_msms_18165;B03_16_150304_human_ecoli_E_3ul_3um_column_95_HCD_OT_2hrs_30B_9B_msms_18926;B03_14_150304_human_ecoli_D_3ul_3um_column_95_HCD_OT_2hrs_30B_9B_msms_18841;B03_12_150304_human_ecoli_B_3ul_3um_column_95_HCD_OT_2hrs_30B_9B_msms_19299;B03_03_150304_human_ecoli_C_3ul_3um_column_95_HCD_OT_2hrs_30B_9B_msms_18470;B03_07_150304_human_ecoli_D_3ul_3um_column_95_HCD_OT_2hrs_30B_9B_msms_18339;B03_02_150304_human_ecoli_B_3ul_3um_column_95_HCD_OT_2hrs_30B_9B_msms_18666;B03_04_150304_human_ecoli_D_3ul_3um_column_95_HCD_OT_2hrs_30B_9B_msms_18248;B03_06_150304_human_ecoli_E_3ul_3um_column_95_HCD_OT_2hrs_30B_9B_msms_18558;B03_10_150304_human_ecoli_A_3ul_3um_column_95_HCD_OT_2hrs_30B_9B_msms_18457;B03_08_150304_human_ecoli_C_3ul_3um_column_95_HCD_OT_2hrs_30B_9B_msms_18289;B03_05_150304_human_ecoli_E_3ul_3um_column_95_HCD_OT_2hrs_30B_9B_msms_18387	484.261	484.263	53.522	55.522	576855,576854,576857,576856,576859,576858,576863,576870,576865,576853,576860,576862,576868,576861,576864,576867,576866	17	965.507	2	79.915	17		1.44128	54.649;54.745;54.311;54.532;54.785;54.554;54.432;54.828;54.719;NA;54.306;54.224;54.203;NA;54.522;54.648;NA;54.017;54.396;54.09	483.76072017671;483.760624710574;483.76072552259;483.760719030566;483.760689339493;483.760680825284;483.760740979333;483.76074173564;483.760674257777;NA;483.760735443428;483.760735652737;483.760818756378;NA;483.760702766236;483.760769292521;NA;483.76071240224;483.760724811873;483.760718021496	77.732063293457;82.4257888793945;82.4257888793945;87.4760665893555;90.7088012695313;77.732063293457;77.732063293457;77.732063293457;77.732063293457;NA;77.732063293457;77.732063293457;87.4760665893555;NA;78.1489334106445;90.7088012695313;NA;59.5967292785645;77.732063293457;77.732063293457	1	0.127	0.223	-0.211	0.01	0.263	0.032	-0.09	0.306	0.197	0.0351365	-0.216	-0.298	-0.319	0.043875	0	0.126	0.0360815	-0.505	-0.126	-0.432	-0.00045485	-0.00038662	-0.00048717	-0.00039993	-0.00038432	-0.00049628	-0.00033141	-0.00018429	-0.0001262	-0.000263218	-0.00030189	-0.00028022	-0.00028691	0.000371103	0.00042239	0.00050503	0.000456179	0.00029883	0.00019005	0.00023199
Feature_32745_i	533.325	109.46	EVDILISTALIPGKK	Q13423	B03_11_150304_human_ecoli_A_3ul_3um_column_95_HCD_OT_2hrs_30B_9B_msms_52128;B03_12_150304_human_ecoli_B_3ul_3um_column_95_HCD_OT_2hrs_30B_9B_msms_53110;B03_06_150304_human_ecoli_E_3ul_3um_column_95_HCD_OT_2hrs_30B_9B_msms_51263;B03_21_150304_human_ecoli_A_3ul_3um_column_95_HCD_OT_2hrs_30B_9B_msms_51697;B03_02_150304_human_ecoli_B_3ul_3um_column_95_HCD_OT_2hrs_30B_9B_msms_51583;B03_04_150304_human_ecoli_D_3ul_3um_column_95_HCD_OT_2hrs_30B_9B_msms_51292;B03_17_150304_human_ecoli_D_3ul_3um_column_95_HCD_OT_2hrs_30B_9B_msms_52393;B03_19_150304_human_ecoli_B_3ul_3um_column_95_HCD_OT_2hrs_30B_9B_msms_52076;B03_20_150304_human_ecoli_A_3ul_3um_column_95_HCD_OT_2hrs_30B_9B_msms_51810	533.324	533.326	108.46	110.46	975688,975695,975697,975698,975683,975682,975702,975699,975689,975694,975696,975690,975691,975692,975693	15	1595.95	3	38.3389	15		1	109.637;109.86;109.56;NA;109.532;109.84;109.41;NA;NA;109.145;109.548;109.2;108.97;NA;109.46;109.55;NA;108.99;108.96;108.855	532.990396118894;532.990910900795;NaN;NA;532.99038349636;532.990938843334;532.990449345909;NA;NA;532.990843348835;532.990282943102;532.990735219026;532.990362625479;NA;532.990657350499;NaN;NA;NaN;NaN;532.991037193082	33.1472587585449;NaN;34.432;NA;35.0368995666504;NaN;NaN;NA;NA;33.265209197998;52.5001983642578;NaN;NaN;NA;NaN;27.58;NA;44.44;33.842;50.8061103820801	1	0.177	0.4	0.1	0.0834429	0.072	0.38	-0.05	0.0939865	-0.0606562	-0.315	0.088	-0.26	-0.49	0.0685773	0	0.09	-0.285883	-0.47	-0.5	-0.605	-0.00037083	-0.00036854	-0.000386666	-0.000408723	-0.00042829	-0.00018421	-0.00018364	-0.000160312	-0.000121423	-2.3175e-06	-5.5986e-05	-0.00011195	-6.236e-05	0.000546242	0.00056163	0.000540871	0.000671574	0.000591114	0.000409111	0.0004917
Feature_32746_i	580.575	112.366	EVDIGIPDATGRLEILQIHTK	P55072	B03_17_150304_human_ecoli_D_3ul_3um_column_95_HCD_OT_2hrs_30B_9B_msms_54062;B03_16_150304_human_ecoli_E_3ul_3um_column_95_HCD_OT_2hrs_30B_9B_msms_54373;B03_12_150304_human_ecoli_B_3ul_3um_column_95_HCD_OT_2hrs_30B_9B_msms_54874;B03_21_150304_human_ecoli_A_3ul_3um_column_95_HCD_OT_2hrs_30B_9B_msms_53292;53802;B03_03_150304_human_ecoli_C_3ul_3um_column_95_HCD_OT_2hrs_30B_9B_msms_53103;B03_04_150304_human_ecoli_D_3ul_3um_column_95_HCD_OT_2hrs_30B_9B_msms_52904;B03_06_150304_human_ecoli_E_3ul_3um_column_95_HCD_OT_2hrs_30B_9B_msms_52809;B03_02_150304_human_ecoli_B_3ul_3um_column_95_HCD_OT_2hrs_30B_9B_msms_53203;B03_15_150304_human_ecoli_E_3ul_3um_column_95_HCD_OT_2hrs_30B_9B_msms_54475;B03_13_150304_human_ecoli_C_3ul_3um_column_95_HCD_OT_2hrs_30B_9B_msms_52442;B03_05_150304_human_ecoli_E_3ul_3um_column_95_HCD_OT_2hrs_30B_9B_msms_52951;B03_09_150304_human_ecoli_B_3ul_3um_column_95_HCD_OT_2hrs_30B_9B_msms_52794;B03_18_150304_human_ecoli_C_3ul_3um_column_95_HCD_OT_2hrs_30B_9B_msms_53757;B03_14_150304_human_ecoli_D_3ul_3um_column_95_HCD_OT_2hrs_30B_9B_msms_54174;B03_08_150304_human_ecoli_C_3ul_3um_column_95_HCD_OT_2hrs_30B_9B_msms_52798;B03_07_150304_human_ecoli_D_3ul_3um_column_95_HCD_OT_2hrs_30B_9B_msms_53054;53438	580.574	580.576	111.366	113.366	1357322,1357324,1357344,1357331,1357349,1357323,1357315,1357337,1357341,1357321,1357330,1357351,1357317,1357316,1357310,1357340	16	2317.27	4	85.4498	15		1.43137	112.513;112.689;112.34;112.509;112.366;112.84;112.289;112.588;NA;NA;112.339;112.134;111.972;112.556;112.391;112.359;112.22;NA;NA;111.863	580.324561046813;580.324641273988;580.32447523033;580.324537684431;580.324465937029;580.32449480135;580.324397901276;580.324074447708;NA;NA;580.3246773854;580.324481627605;580.324430964046;580.323985585222;580.324500303269;580.324405592846;580.324440223874;NA;NA;580.324400865064	82.6092529296875;89.8586578369141;90.717903137207;104.837196350098;128.381896972656;116.727897644043;74.775520324707;46.4150581359863;NA;NA;55.3372688293457;65.1836318969727;94.6321563720703;84.2487564086914;116.089797973633;81.0159072875977;NaN;NA;NA;50.9157218933105	1	0.147	0.323	-0.026	0.143	0	0.474	-0.077	0.222	-0.0727063	-0.383555	-0.027	-0.232	-0.394	0.19	0.025	-0.007	-0.146	-0.469584	-0.395642	-0.503	-0.00016558	-0.00024879	-0.00011575	-0.00036257	-0.0002453	3.2633e-05	3.8422e-06	-0.00015516	-2.8341e-05	9.4504e-05	-6.2852e-05	7.3029e-05	5.3478e-05	0.00074155	0.00081137	0.0006689	0.00097957	0.0007725	0.00071411	0.00068966
Feature_32747_i	773.763	112.359	EVDIGIPDATGRLEILQIHTK	P55072	B03_12_150304_human_ecoli_B_3ul_3um_column_95_HCD_OT_2hrs_30B_9B_msms_54911;B03_20_150304_human_ecoli_A_3ul_3um_column_95_HCD_OT_2hrs_30B_9B_msms_53632;B03_17_150304_human_ecoli_D_3ul_3um_column_95_HCD_OT_2hrs_30B_9B_msms_54073;54269;B03_16_150304_human_ecoli_E_3ul_3um_column_95_HCD_OT_2hrs_30B_9B_msms_54388;54571;B03_14_150304_human_ecoli_D_3ul_3um_column_95_HCD_OT_2hrs_30B_9B_msms_54167;B03_19_150304_human_ecoli_B_3ul_3um_column_95_HCD_OT_2hrs_30B_9B_msms_54058;B03_21_150304_human_ecoli_A_3ul_3um_column_95_HCD_OT_2hrs_30B_9B_msms_53425;B03_11_150304_human_ecoli_A_3ul_3um_column_95_HCD_OT_2hrs_30B_9B_msms_53956;B03_15_150304_human_ecoli_E_3ul_3um_column_95_HCD_OT_2hrs_30B_9B_msms_54469;B03_18_150304_human_ecoli_C_3ul_3um_column_95_HCD_OT_2hrs_30B_9B_msms_53839;B03_02_150304_human_ecoli_B_3ul_3um_column_95_HCD_OT_2hrs_30B_9B_msms_53205;B03_04_150304_human_ecoli_D_3ul_3um_column_95_HCD_OT_2hrs_30B_9B_msms_52935;53100;B03_06_150304_human_ecoli_E_3ul_3um_column_95_HCD_OT_2hrs_30B_9B_msms_52812;52997;B03_09_150304_human_ecoli_B_3ul_3um_column_95_HCD_OT_2hrs_30B_9B_msms_52847;B03_03_150304_human_ecoli_C_3ul_3um_column_95_HCD_OT_2hrs_30B_9B_msms_53105;53291;B03_13_150304_human_ecoli_C_3ul_3um_column_95_HCD_OT_2hrs_30B_9B_msms_52444;B03_08_150304_human_ecoli_C_3ul_3um_column_95_HCD_OT_2hrs_30B_9B_msms_52801;B03_10_150304_human_ecoli_A_3ul_3um_column_95_HCD_OT_2hrs_30B_9B_msms_52646;52840;52878;B03_07_150304_human_ecoli_D_3ul_3um_column_95_HCD_OT_2hrs_30B_9B_msms_53026;B03_05_150304_human_ecoli_E_3ul_3um_column_95_HCD_OT_2hrs_30B_9B_msms_52910;53116	773.762	773.764	111.359	113.359	2411903,2411863,2411892,2411862,2411871,2411916,2411849,2411845,2411895,2411857,2411865,2411899,2411902,2411890,2411913,2411891,2411894,2411901,2411897,2411843	20	2317.26	3	61.8773	20		0.951217	112.582;112.749;112.345;112.518;112.384;112.848;112.332;112.598;112.441;112.085;112.355;112.168;112.057;112.584;112.363;112.411;112.201;111.954;112.125;111.88	773.428934523654;773.428956782027;773.428900162282;773.428958286252;773.428959359276;773.42880063456;773.42901536314;773.428938040955;773.428993683154;773.428967014811;773.428967973568;773.428870609747;773.42875582513;773.429007223272;773.428913265053;773.428913197138;773.428903141206;773.429120949986;773.428777676154;773.428901617858	45.3472709655762;76.3005294799805;62.6166610717773;18.0153198242188;61.095890045166;52.184928894043;39.9048004150391;37.292049407959;84.2487564086914;63.4883804321289;79.4886932373047;38.8775596618652;27.9243202209473;85.9367523193359;99.4091033935547;74.775520324707;65.4225387573242;84.2487564086914;84.2487564086914;56.7185592651367	1	0.223	0.39	-0.014	0.159	0.025	0.489	-0.027	0.239	0.082	-0.274	-0.004	-0.191	-0.302	0.225	0.004	0.052	-0.158	-0.405	-0.234	-0.479	0.00017835	9.2181e-05	0.00023404	-5.8721e-05	4.8152e-05	0.00040645	0.00029239	0.000218	0.00038224	0.00054319	0.00031979	0.00027766	0.00044597	0.0013068	0.0014427	0.0011373	0.0015754	0.0012747	0.0013456	0.0011878
Feature_32748_i	622.321	78.3515	EVDIGIPDATGR	P55072	B03_14_150304_human_ecoli_D_3ul_3um_column_95_HCD_OT_2hrs_30B_9B_msms_33211;B03_03_150304_human_ecoli_C_3ul_3um_column_95_HCD_OT_2hrs_30B_9B_msms_32397;32691;B03_02_150304_human_ecoli_B_3ul_3um_column_95_HCD_OT_2hrs_30B_9B_msms_32511;32840;B03_07_150304_human_ecoli_D_3ul_3um_column_95_HCD_OT_2hrs_30B_9B_msms_32222;32533;B03_05_150304_human_ecoli_E_3ul_3um_column_95_HCD_OT_2hrs_30B_9B_msms_32299;32579;B03_12_150304_human_ecoli_B_3ul_3um_column_95_HCD_OT_2hrs_30B_9B_msms_33873;34190;B03_21_150304_human_ecoli_A_3ul_3um_column_95_HCD_OT_2hrs_30B_9B_msms_32560;B03_19_150304_human_ecoli_B_3ul_3um_column_95_HCD_OT_2hrs_30B_9B_msms_32871;B03_15_150304_human_ecoli_E_3ul_3um_column_95_HCD_OT_2hrs_30B_9B_msms_33369;33716;B03_18_150304_human_ecoli_C_3ul_3um_column_95_HCD_OT_2hrs_30B_9B_msms_32936;B03_11_150304_human_ecoli_A_3ul_3um_column_95_HCD_OT_2hrs_30B_9B_msms_33347;33690;B03_17_150304_human_ecoli_D_3ul_3um_column_95_HCD_OT_2hrs_30B_9B_msms_33021;33310;B03_16_150304_human_ecoli_E_3ul_3um_column_95_HCD_OT_2hrs_30B_9B_msms_33323;B03_20_150304_human_ecoli_A_3ul_3um_column_95_HCD_OT_2hrs_30B_9B_msms_32710;B03_13_150304_human_ecoli_C_3ul_3um_column_95_HCD_OT_2hrs_30B_9B_msms_31983;B03_10_150304_human_ecoli_A_3ul_3um_column_95_HCD_OT_2hrs_30B_9B_msms_32176;32531;B03_09_150304_human_ecoli_B_3ul_3um_column_95_HCD_OT_2hrs_30B_9B_msms_32309;32680;B03_08_150304_human_ecoli_C_3ul_3um_column_95_HCD_OT_2hrs_30B_9B_msms_32246;32661;B03_04_150304_human_ecoli_D_3ul_3um_column_95_HCD_OT_2hrs_30B_9B_msms_32246;32512;B03_06_150304_human_ecoli_E_3ul_3um_column_95_HCD_OT_2hrs_30B_9B_msms_32277;32563	622.32	622.322	77.3515	79.3515	1650230,1650245,1650244,1650237,1650233,1650243,1650252,1650248,1650247,1650250,1650246,1650249,1650240,1650251,1650239,1650242,1650234,1650238,1650235,1650232	20	1241.63	2	105.021	20		1.79548	78.482;78.552;78.339;78.412;78.37;78.319;78.353;78.459;78.393;78.289;78.473;78.012;78.041;78.409;78.405;78.35;78.259;77.897;78.018;77.809	621.819833482746;621.819874813076;621.819816598172;621.819792777985;621.819724104553;621.81981971183;621.819810520688;621.819757602071;621.81984768709;621.819885192392;621.819760370215;621.819796852537;621.819674719022;621.819850124737;621.819693153146;621.819842159792;621.819885145372;621.819852863305;621.819847124256;621.819847634817	110.581703186035;101.555198669434;113.945999145508;99.7317962646484;110.30590057373;106.112297058105;102.028900146484;113.931701660156;99.3183822631836;93.7718734741211;122.344200134277;116.025596618652;97.7788162231445;101.719100952148;105.652297973633;100.376197814941;91.7841567993164;110.977203369141;93.7657318115234;108.716300964355	1	0.1305	0.2005	-0.0125	0.0605	0.0185	-0.0325	0.0015	0.1075	0.0415	-0.0625	0.1215	-0.3395	-0.3105	0.0575	0.0535	-0.0015	-0.0925	-0.4545	-0.3335	-0.5425	-0.00035169	-0.00036246	-8.3649e-05	-0.00027403	-0.00034898	-5.819e-05	-0.00011597	0.00024964	0.00026284	1.19e-05	0.00014513	0.00020538	0.00040283	0.00074008	0.00099848	0.00077886	0.00084863	0.00094999	0.00084443	0.00072058
Feature_32749_i	514.582	36.488	EVDGEGKPYYEVR	Q9NY33	B03_16_150304_human_ecoli_E_3ul_3um_column_95_HCD_OT_2hrs_30B_9B_msms_8485;B03_18_150304_human_ecoli_C_3ul_3um_column_95_HCD_OT_2hrs_30B_9B_msms_8355;B03_17_150304_human_ecoli_D_3ul_3um_column_95_HCD_OT_2hrs_30B_9B_msms_8314;B03_11_150304_human_ecoli_A_3ul_3um_column_95_HCD_OT_2hrs_30B_9B_msms_8328;B03_20_150304_human_ecoli_A_3ul_3um_column_95_HCD_OT_2hrs_30B_9B_msms_8339;B03_19_150304_human_ecoli_B_3ul_3um_column_95_HCD_OT_2hrs_30B_9B_msms_8341;B03_15_150304_human_ecoli_E_3ul_3um_column_95_HCD_OT_2hrs_30B_9B_msms_8416;B03_12_150304_human_ecoli_B_3ul_3um_column_95_HCD_OT_2hrs_30B_9B_msms_8639;B03_21_150304_human_ecoli_A_3ul_3um_column_95_HCD_OT_2hrs_30B_9B_msms_8191;B03_10_150304_human_ecoli_A_3ul_3um_column_95_HCD_OT_2hrs_30B_9B_msms_8172;B03_03_150304_human_ecoli_C_3ul_3um_column_95_HCD_OT_2hrs_30B_9B_msms_8020;B03_02_150304_human_ecoli_B_3ul_3um_column_95_HCD_OT_2hrs_30B_9B_msms_8303;B03_09_150304_human_ecoli_B_3ul_3um_column_95_HCD_OT_2hrs_30B_9B_msms_8293;B03_14_150304_human_ecoli_D_3ul_3um_column_95_HCD_OT_2hrs_30B_9B_msms_8231;B03_06_150304_human_ecoli_E_3ul_3um_column_95_HCD_OT_2hrs_30B_9B_msms_8267;B03_05_150304_human_ecoli_E_3ul_3um_column_95_HCD_OT_2hrs_30B_9B_msms_8144;B03_07_150304_human_ecoli_D_3ul_3um_column_95_HCD_OT_2hrs_30B_9B_msms_8007;B03_04_150304_human_ecoli_D_3ul_3um_column_95_HCD_OT_2hrs_30B_9B_msms_8107;B03_13_150304_human_ecoli_C_3ul_3um_column_95_HCD_OT_2hrs_30B_9B_msms_8025;B03_08_150304_human_ecoli_C_3ul_3um_column_95_HCD_OT_2hrs_30B_9B_msms_7973	514.581	514.583	35.488	37.488	827261,827253,827260,827270,827251,827243,827268,827272,827249,827257,827263,827265,827266,827256,827252,827258,827255,827269,827248,827250	20	1539.72	3	70.2777	20		1.14883	36.641;36.282;36.62;36.603;36.824;36.408;36.302;36.845;36.73;36.344;36.409;36.338;36.253;36.417;36.749;36.586;36.588;36.178;36.559;36.229	514.247810926002;514.247819234706;514.247895464449;514.247954771425;514.247862444963;514.247643226831;514.247548651077;514.247867019982;514.247796994303;514.247956867856;514.247875358821;514.247673457521;514.247972372689;514.247862807235;514.24765972395;514.247607187667;514.247532779234;514.247581372892;514.247572112089;514.24749157677	90.8605575561523;80.9595184326172;70.4378662109375;63.1853408813477;68.1711807250977;68.1711807250977;52.8914794921875;71.8786773681641;62.1618385314941;71.8786773681641;68.1711807250977;54.2756881713867;71.8786773681641;99.8440933227539;80.9595184326172;71.8786773681641;82.7047576904297;56.5691184997559;71.8786773681641;46.7970314025879	2	0.153	-0.206	0.132	0.115	0.336	-0.08	-0.186	0.357	0.242	-0.144	-0.079	-0.15	-0.235	-0.071	0.261	0.098	0.1	-0.31	0.071	-0.259	-0.00036204	-0.00029215	-0.00045279	-0.00034846	-0.00023359	-0.00032395	-0.000112798	-7.4672e-05	-2.0012e-05	-9.5594e-05	-4.5429e-05	-6.79855e-05	-8.8034e-05	0.00034872	0.000543	0.000394355	0.00059868	0.00040417	0.0003981	0.00045259
Feature_32750_i	771.369	36.5055	EVDGEGKPYYEVR	Q9NY33	B03_17_150304_human_ecoli_D_3ul_3um_column_95_HCD_OT_2hrs_30B_9B_msms_8319;B03_11_150304_human_ecoli_A_3ul_3um_column_95_HCD_OT_2hrs_30B_9B_msms_8324;B03_20_150304_human_ecoli_A_3ul_3um_column_95_HCD_OT_2hrs_30B_9B_msms_8330;B03_18_150304_human_ecoli_C_3ul_3um_column_95_HCD_OT_2hrs_30B_9B_msms_8346;8488;B03_15_150304_human_ecoli_E_3ul_3um_column_95_HCD_OT_2hrs_30B_9B_msms_8408;B03_12_150304_human_ecoli_B_3ul_3um_column_95_HCD_OT_2hrs_30B_9B_msms_8803;B03_16_150304_human_ecoli_E_3ul_3um_column_95_HCD_OT_2hrs_30B_9B_msms_8470;B03_19_150304_human_ecoli_B_3ul_3um_column_95_HCD_OT_2hrs_30B_9B_msms_8345;B03_14_150304_human_ecoli_D_3ul_3um_column_95_HCD_OT_2hrs_30B_9B_msms_8223;8496;B03_02_150304_human_ecoli_B_3ul_3um_column_95_HCD_OT_2hrs_30B_9B_msms_8268;8488;B03_13_150304_human_ecoli_C_3ul_3um_column_95_HCD_OT_2hrs_30B_9B_msms_8013;B03_04_150304_human_ecoli_D_3ul_3um_column_95_HCD_OT_2hrs_30B_9B_msms_8087;B03_03_150304_human_ecoli_C_3ul_3um_column_95_HCD_OT_2hrs_30B_9B_msms_7982;B03_10_150304_human_ecoli_A_3ul_3um_column_95_HCD_OT_2hrs_30B_9B_msms_8176;B03_07_150304_human_ecoli_D_3ul_3um_column_95_HCD_OT_2hrs_30B_9B_msms_7983;B03_05_150304_human_ecoli_E_3ul_3um_column_95_HCD_OT_2hrs_30B_9B_msms_8157;B03_06_150304_human_ecoli_E_3ul_3um_column_95_HCD_OT_2hrs_30B_9B_msms_8274;8431;B03_08_150304_human_ecoli_C_3ul_3um_column_95_HCD_OT_2hrs_30B_9B_msms_7966	771.368	771.37	35.5055	37.5055	2402450,2402441,2402436,2402447,2402434,2402457,2402411,2402425,2402440,2402454,2402412,2402460,2402417,2402431,2402426,2402433,2402449,2402410	18	1539.72	2	81.4905	18		0.637592	36.648;36.267;36.611;36.626;36.784;36.398;36.301;NA;36.747;36.399;36.471;36.345;36.298;36.365;36.722;36.597;36.6;36.233;36.54;NA	770.867797651525;770.867532899429;770.867815298245;770.867890632839;770.867663491384;770.867842764997;770.867543008823;NA;770.867664757458;770.868261833143;770.867817534069;770.867707190455;770.867390204331;770.867555303418;770.867596667234;770.867621060158;770.868265096743;770.867565514715;770.86760194902;NA	59.2272911071777;42.3169403076172;95.1834030151367;98.9420928955078;89.4599990844727;40.9413185119629;84.3649291992188;NA;66.9886932373047;78.8138809204102;56.5691184997559;78.5288009643555;113.694000244141;62.2874984741211;126.319198608398;111.313003540039;98.337158203125;72.6812210083008;90.8605575561523;NA	2	0.1425	-0.2385	0.1055	0.1205	0.2785	-0.1075	-0.2045	0.264115	0.2415	-0.1065	-0.0345	-0.1605	-0.2075	-0.1405	0.2165	0.0915	0.0945	-0.2725	0.0345	-0.322596	0.00022707	0.00031541	8.8603e-05	0.00027518	0.00038533	0.00024776	0.00037622	0.00053918	0.00065563	0.00059623	0.00055144	0.00051447	0.00058981	0.0011774	0.0015598	0.0010562	0.0015146	0.0012482	0.0013771	0.0013496
Feature_32751_i	483.235	53.5	EVDEQMLNVQNK	P68371	B03_03_150304_human_ecoli_C_3ul_3um_column_95_HCD_OT_2hrs_30B_9B_msms_17862;B03_13_150304_human_ecoli_C_3ul_3um_column_95_HCD_OT_2hrs_30B_9B_msms_17816	483.234	483.236	52.5	54.5	570001,570000,570002,570003,570005,570006,569999	7	1445.68	3	55.4649	2		0.637592	53.705;53.756;NA;NA;NA;53.612;NA;NA;NA;53.63;NA;53.244;NA;NA;NA;NA;53.642;NA;53.471;NA	482.901282369634;482.901270747544;NA;NA;NA;482.901305843899;NA;NA;NA;482.901388736556;NA;482.901247427525;NA;NA;NA;NA;482.901365573493;NA;482.901355469269;NA	NaN;79.8892974853516;NA;NA;NA;NaN;NA;NA;NA;NaN;NA;31.0404300689697;NA;NA;NA;NA;NaN;NA;NaN;NA	2	0.205	0.256	-0.247349	0.0497673	0.311471	0.112	0.0401053	0.368206	0.287951	0.13	-0.126426	-0.256	-0.322924	0.0454513	0.034547	0.177942	0.142	-0.433255	-0.029	-0.398293	-0.00051926	-0.00043482	-0.00046937	-0.00044218	-0.00041582	-0.00041799	-0.00020275	-0.00021843	-0.00017367	-0.00024231	-0.00027632	-0.00029852	-0.0001987	0.0004544	0.000461177	0.00046726	0.00035703	0.00035348	0.00026405	0.00017544
Feature_32752_i	724.349	53.5785	EVDEQMLNVQNK	P68371	B03_11_150304_human_ecoli_A_3ul_3um_column_95_HCD_OT_2hrs_30B_9B_msms_18872;B03_21_150304_human_ecoli_A_3ul_3um_column_95_HCD_OT_2hrs_30B_9B_msms_18428;17948;B03_12_150304_human_ecoli_B_3ul_3um_column_95_HCD_OT_2hrs_30B_9B_msms_18658;19274;20143;18570;18587;B03_20_150304_human_ecoli_A_3ul_3um_column_95_HCD_OT_2hrs_30B_9B_msms_18068;18657;B03_14_150304_human_ecoli_D_3ul_3um_column_95_HCD_OT_2hrs_30B_9B_msms_18195;18809;B03_18_150304_human_ecoli_C_3ul_3um_column_95_HCD_OT_2hrs_30B_9B_msms_18153;18729;B03_16_150304_human_ecoli_E_3ul_3um_column_95_HCD_OT_2hrs_30B_9B_msms_18945;18224;18344;B03_19_150304_human_ecoli_B_3ul_3um_column_95_HCD_OT_2hrs_30B_9B_msms_18598;18000;B03_17_150304_human_ecoli_D_3ul_3um_column_95_HCD_OT_2hrs_30B_9B_msms_18218;18815;B03_15_150304_human_ecoli_E_3ul_3um_column_95_HCD_OT_2hrs_30B_9B_msms_18980;18389;B03_02_150304_human_ecoli_B_3ul_3um_column_95_HCD_OT_2hrs_30B_9B_msms_17990;18592;17915;17923;B03_04_150304_human_ecoli_D_3ul_3um_column_95_HCD_OT_2hrs_30B_9B_msms_18138;17467;17547;B03_09_150304_human_ecoli_B_3ul_3um_column_95_HCD_OT_2hrs_30B_9B_msms_18541;17961;17993;B03_03_150304_human_ecoli_C_3ul_3um_column_95_HCD_OT_2hrs_30B_9B_msms_18262;17660;17684;B03_13_150304_human_ecoli_C_3ul_3um_column_95_HCD_OT_2hrs_30B_9B_msms_17541;18124;17412;B03_05_150304_human_ecoli_E_3ul_3um_column_95_HCD_OT_2hrs_30B_9B_msms_17761;18343;17616;17641;B03_10_150304_human_ecoli_A_3ul_3um_column_95_HCD_OT_2hrs_30B_9B_msms_17808;18398;17762;B03_08_150304_human_ecoli_C_3ul_3um_column_95_HCD_OT_2hrs_30B_9B_msms_17673;18263;17576;B03_07_150304_human_ecoli_D_3ul_3um_column_95_HCD_OT_2hrs_30B_9B_msms_18290;17578;17699;B03_06_150304_human_ecoli_E_3ul_3um_column_95_HCD_OT_2hrs_30B_9B_msms_17915;18490;17784	724.348	724.35	52.5785	54.5785	2213150,2213141,2213139,2213146,2213137,2213135,2213132,2213136,2213133,2213140,2213147,2213145,2213142,2213156,2213138,2213151,2213143,2213148,2213154,2213149	20	1445.68	2	168.756	20		1.79548	53.678;53.756;53.312;53.567;53.81;53.585;53.553;53.911;53.808;53.627;53.419;53.259;53.268;53.572;53.658;53.782;53.621;53.136;53.442;53.205	723.848141846826;723.848226972618;723.84804850501;723.848181968213;723.84817137962;723.848192888378;723.848151194457;723.848016974605;723.848018083835;723.848182063746;723.848030080012;723.847990094876;723.847952502158;723.848032847335;723.847881020055;723.847891962074;723.847946258697;723.847944388104;723.848061069051;723.848014299656	169.518295288086;169.518295288086;150.456802368164;178.665802001953;162.20539855957;164.901702880859;158.046798706055;168.220199584961;143.974304199219;184.238906860352;157.678100585938;164.484802246094;174.242095947266;168.301605224609;178.665802001953;181.681198120117;166.141403198242;186.240203857422;173.072402954102;174.871002197266	2	0.0995	0.1775	-0.2665	-0.0115	0.2315	0.0065	-0.0255	0.3325	0.2295	0.0485	-0.1595	-0.3195	-0.3105	-0.0065	0.0795	0.2035	0.0425	-0.4425	-0.1365	-0.3735	2.6343e-05	0.000133405	0.00014523	0.00014646	0.000200733	0.000104712	0.00028057	0.00047257	0.000505825	0.000461083	0.00042205	0.000485807	0.000600727	0.0013687	0.00149915	0.00144695	0.00139695	0.0012699	0.0012082	0.0010241
Feature_32753_i	732.347	40.5625	EVDEQMLNVQNK	P68371	B03_15_150304_human_ecoli_E_3ul_3um_column_95_HCD_OT_2hrs_30B_9B_msms_7701;8302;B03_11_150304_human_ecoli_A_3ul_3um_column_95_HCD_OT_2hrs_30B_9B_msms_7670;8277;B03_12_150304_human_ecoli_B_3ul_3um_column_95_HCD_OT_2hrs_30B_9B_msms_7953;8562;9124;B03_21_150304_human_ecoli_A_3ul_3um_column_95_HCD_OT_2hrs_30B_9B_msms_7559;8164;B03_20_150304_human_ecoli_A_3ul_3um_column_95_HCD_OT_2hrs_30B_9B_msms_8253;B03_14_150304_human_ecoli_D_3ul_3um_column_95_HCD_OT_2hrs_30B_9B_msms_8170;7565;B03_17_150304_human_ecoli_D_3ul_3um_column_95_HCD_OT_2hrs_30B_9B_msms_7645;8253;8925;B03_19_150304_human_ecoli_B_3ul_3um_column_95_HCD_OT_2hrs_30B_9B_msms_8300;7711;8894;B03_18_150304_human_ecoli_C_3ul_3um_column_95_HCD_OT_2hrs_30B_9B_msms_7729;8331;B03_16_150304_human_ecoli_E_3ul_3um_column_95_HCD_OT_2hrs_30B_9B_msms_8405;9040;7794;7803;B03_13_150304_human_ecoli_C_3ul_3um_column_95_HCD_OT_2hrs_30B_9B_msms_7361;7938;B03_08_150304_human_ecoli_C_3ul_3um_column_95_HCD_OT_2hrs_30B_9B_msms_7872;B03_04_150304_human_ecoli_D_3ul_3um_column_95_HCD_OT_2hrs_30B_9B_msms_7419;8005;B03_03_150304_human_ecoli_C_3ul_3um_column_95_HCD_OT_2hrs_30B_9B_msms_7869;8451;8505;B03_05_150304_human_ecoli_E_3ul_3um_column_95_HCD_OT_2hrs_30B_9B_msms_7448;8031;8727;B03_02_150304_human_ecoli_B_3ul_3um_column_95_HCD_OT_2hrs_30B_9B_msms_8216;8867;7612;B03_07_150304_human_ecoli_D_3ul_3um_column_95_HCD_OT_2hrs_30B_9B_msms_7318;7442;7885;B03_10_150304_human_ecoli_A_3ul_3um_column_95_HCD_OT_2hrs_30B_9B_msms_8137;7545;B03_09_150304_human_ecoli_B_3ul_3um_column_95_HCD_OT_2hrs_30B_9B_msms_7637;8224;B03_06_150304_human_ecoli_E_3ul_3um_column_95_HCD_OT_2hrs_30B_9B_msms_7576;8177;8710	732.346	732.348	39.5625	41.5625	2251079,2251082,2251045,2251068,2251092,2251091,2251084,2251049,2251085,2251118,2251077,2251076,2251142,2251098,2251112,2251089,2251123,2251038,2251063,2251071	20	1461.68	2	142.055	20	Oxidation (M)	1.79548	36.172;35.877;36.035;36.168;36.212;35.88;35.796;36.193;36.096;35.941;36.01;35.881;35.725;36.041;36.217;36.14;36.138;35.839;36.054;35.81	731.845828511399;731.845848132927;731.845958911497;731.845861787185;731.845785954946;731.845936119786;731.845790634823;731.845692976096;731.845709352953;731.845845602867;731.845742350473;731.845825719791;731.845844556336;731.845864410306;731.845885452343;731.84587269316;731.845797309197;731.84574200717;731.845846165606;731.845792446401	116.736701965332;158.079803466797;120.855400085449;154.149597167969;125.97029876709;166.87370300293;133.793899536133;149.943695068359;135.160797119141;129.001205444336;144.888595581055;145.225799560547;131.417602539063;148.759201049805;128.88020324707;136.806594848633;154.664093017578;140.087799072266;174.57080078125;145.225799560547	1	-4.3905	-4.6855	-4.5275	-4.3945	-4.3505	-4.6825	-4.7665	-4.3695	-4.4665	-4.6215	-4.5525	-4.6815	-4.8375	-4.5215	-4.3455	-4.4225	-4.4245	-4.7235	-4.5085	-4.7525	0.000199029	0.000266368	0.000247582	0.00014517	0.000182541	6.43818e-05	0.000336989	0.000519163	0.000672159	0.000505862	0.000702833	0.000587945	0.000647579	0.00130132	0.00152204	0.0013192	0.0015385	0.00144343	0.00135897	0.00127756
Feature_32754_i	696.349	66.551	EVDEQMLAIQSK	Q13509	B03_12_150304_human_ecoli_B_3ul_3um_column_95_HCD_OT_2hrs_30B_9B_msms_26590;27047;26512;B03_11_150304_human_ecoli_A_3ul_3um_column_95_HCD_OT_2hrs_30B_9B_msms_26247;26612;26162;26218;B03_18_150304_human_ecoli_C_3ul_3um_column_95_HCD_OT_2hrs_30B_9B_msms_25844;25737;B03_15_150304_human_ecoli_E_3ul_3um_column_95_HCD_OT_2hrs_30B_9B_msms_26203;26114;B03_14_150304_human_ecoli_D_3ul_3um_column_95_HCD_OT_2hrs_30B_9B_msms_26059;25983;B03_17_150304_human_ecoli_D_3ul_3um_column_95_HCD_OT_2hrs_30B_9B_msms_25930;25837;B03_21_150304_human_ecoli_A_3ul_3um_column_95_HCD_OT_2hrs_30B_9B_msms_25506;25918;25431;B03_20_150304_human_ecoli_A_3ul_3um_column_95_HCD_OT_2hrs_30B_9B_msms_25660;25567;B03_16_150304_human_ecoli_E_3ul_3um_column_95_HCD_OT_2hrs_30B_9B_msms_26175;26087;B03_19_150304_human_ecoli_B_3ul_3um_column_95_HCD_OT_2hrs_30B_9B_msms_25758;26109;B03_03_150304_human_ecoli_C_3ul_3um_column_95_HCD_OT_2hrs_30B_9B_msms_25340;25888;B03_04_150304_human_ecoli_D_3ul_3um_column_95_HCD_OT_2hrs_30B_9B_msms_25233;25604;B03_02_150304_human_ecoli_B_3ul_3um_column_95_HCD_OT_2hrs_30B_9B_msms_25593;26028;B03_07_150304_human_ecoli_D_3ul_3um_column_95_HCD_OT_2hrs_30B_9B_msms_25282;25701;B03_10_150304_human_ecoli_A_3ul_3um_column_95_HCD_OT_2hrs_30B_9B_msms_25313;25703;B03_05_150304_human_ecoli_E_3ul_3um_column_95_HCD_OT_2hrs_30B_9B_msms_25292;25751;B03_06_150304_human_ecoli_E_3ul_3um_column_95_HCD_OT_2hrs_30B_9B_msms_25429;25773;B03_09_150304_human_ecoli_B_3ul_3um_column_95_HCD_OT_2hrs_30B_9B_msms_25848;25426;B03_13_150304_human_ecoli_C_3ul_3um_column_95_HCD_OT_2hrs_30B_9B_msms_25091;25450;25016;B03_08_150304_human_ecoli_C_3ul_3um_column_95_HCD_OT_2hrs_30B_9B_msms_25712;25324	696.348	696.35	65.551	67.551	2077765,2077739,2077720,2077770,2077741,2077718,2077722,2077737,2077745,2077723,2077743,2077769,2077767,2077768,2077721,2077744,2077738,2077736,2077729,2077766	20	1389.68	2	128.596	20		1.6801	66.619;66.633;66.5;66.531;66.737;66.542;66.606;66.693;66.646;66.474;66.443;66.252;66.246;66.623;66.673;66.642;66.56;66.151;66.381;66.169	695.847640598327;695.84765625926;695.847667265667;695.847695951733;695.847608673204;695.84768734696;695.847684509643;695.84758838028;695.847570625293;695.847654732911;695.847626833638;695.847529152144;695.847609147681;695.847722702893;695.847622676866;695.847656365329;695.84761562236;695.847562986981;695.847655376159;695.847640890437	166.713394165039;77.1845626831055;138.894302368164;110.30590057373;147.015502929688;164.109405517578;59.1163101196289;70.0892791748047;113.239700317383;187.512100219727;121.691703796387;178.358306884766;145.293594360352;135.501693725586;121.207801818848;117.199996948242;147.961395263672;134.561904907227;117.199996948242;118.757400512695	1	0.068	0.082	-0.051	-0.02	0.186	-0.009	0.055	0.142	0.095	-0.077	-0.108	-0.299	-0.305	0.072	0.122	0.091	0.009	-0.4	-0.17	-0.382	-6.7903e-05	5.0179e-06	8.5532e-05	3.8071e-05	-1.7515e-05	-0.00016067	8.6214e-05	0.00034647	0.00028884	0.00032912	0.00019341	0.00020859	0.00028977	0.00089926	0.0012179	0.0011009	0.0010964	0.0010583	0.0012298	0.00098233
Feature_32755_i	704.346	46.574	EVDEQMLAIQSK	Q13509	B03_18_150304_human_ecoli_C_3ul_3um_column_95_HCD_OT_2hrs_30B_9B_msms_14117;B03_20_150304_human_ecoli_A_3ul_3um_column_95_HCD_OT_2hrs_30B_9B_msms_14234;B03_17_150304_human_ecoli_D_3ul_3um_column_95_HCD_OT_2hrs_30B_9B_msms_14086;B03_14_150304_human_ecoli_D_3ul_3um_column_95_HCD_OT_2hrs_30B_9B_msms_14028;B03_13_150304_human_ecoli_C_3ul_3um_column_95_HCD_OT_2hrs_30B_9B_msms_14068;B03_12_150304_human_ecoli_B_3ul_3um_column_95_HCD_OT_2hrs_30B_9B_msms_14992;B03_16_150304_human_ecoli_E_3ul_3um_column_95_HCD_OT_2hrs_30B_9B_msms_14410;B03_15_150304_human_ecoli_E_3ul_3um_column_95_HCD_OT_2hrs_30B_9B_msms_14186;14261;B03_21_150304_human_ecoli_A_3ul_3um_column_95_HCD_OT_2hrs_30B_9B_msms_17403;B03_08_150304_human_ecoli_C_3ul_3um_column_95_HCD_OT_2hrs_30B_9B_msms_14084;B03_10_150304_human_ecoli_A_3ul_3um_column_95_HCD_OT_2hrs_30B_9B_msms_14311;B03_06_150304_human_ecoli_E_3ul_3um_column_95_HCD_OT_2hrs_30B_9B_msms_14462;B03_03_150304_human_ecoli_C_3ul_3um_column_95_HCD_OT_2hrs_30B_9B_msms_14267;B03_07_150304_human_ecoli_D_3ul_3um_column_95_HCD_OT_2hrs_30B_9B_msms_13685;B03_05_150304_human_ecoli_E_3ul_3um_column_95_HCD_OT_2hrs_30B_9B_msms_14264	704.345	704.347	45.574	47.574	2118913,2118886,2118892,2118866,2118891,2118928,2118877,2118910,2118884,2118919,2118840,2118911,2118909,2118925,2118916,2118887,2118889,2118934,2118871,2118880	20	1405.68	2	45.2278	19	Oxidation (M)	1.3192	46.999;47.183;46.47;47.145;47.234;46.172;46.834;46.574;47.375;46.279;46.863;46.561;45.823;46.247;46.89;46.426;46.431;46.162;46.976;52.137	703.845147574094;703.845359923028;703.8456681485;NaN;703.845343125823;703.845473633763;703.84524227188;703.845616289435;703.845264674911;703.845296504418;703.845251891879;703.845121462513;703.845305268969;703.845183966268;703.845450795734;703.845271647936;703.845334150905;703.845221557212;703.845223074047;703.844529219265	NaN;39.7303695678711;NaN;46.069;40.4754791259766;46.0690612792969;40.4754791259766;NaN;65.2947998046875;NaN;46.0690612792969;46.0690612792969;46.0690612792969;53.0339088439941;46.88;40.4754791259766;39.7303695678711;NaN;47.712;34.2644309997559	1	0.425	0.609	-0.104	0.571	0.66	-0.402	0.26	0	0.801	-0.295	0.289	-0.013	-0.751	-0.327	0.316	-0.148	-0.143	-0.412	0.402	5.563	-0.000171043	0.000183875	-3.8917e-05	-6.27605e-06	3.95779e-05	0.000111265	4.92152e-05	0.000378783	0.000389017	0.00012823	0.00036932	0.00028993	0.00017574	0.0009636	0.001483	0.0011242	0.0012887	0.00110885	0.0010992	0.0010373
Feature_32757_i	693.844	75.59	EVDDLGPEVGDIK	O43143	B03_19_150304_human_ecoli_B_3ul_3um_column_95_HCD_OT_2hrs_30B_9B_msms_31407;B03_18_150304_human_ecoli_C_3ul_3um_column_95_HCD_OT_2hrs_30B_9B_msms_31495;B03_11_150304_human_ecoli_A_3ul_3um_column_95_HCD_OT_2hrs_30B_9B_msms_31696;B03_12_150304_human_ecoli_B_3ul_3um_column_95_HCD_OT_2hrs_30B_9B_msms_32364;B03_20_150304_human_ecoli_A_3ul_3um_column_95_HCD_OT_2hrs_30B_9B_msms_31148;B03_09_150304_human_ecoli_B_3ul_3um_column_95_HCD_OT_2hrs_30B_9B_msms_30960;B03_16_150304_human_ecoli_E_3ul_3um_column_95_HCD_OT_2hrs_30B_9B_msms_31781;B03_15_150304_human_ecoli_E_3ul_3um_column_95_HCD_OT_2hrs_30B_9B_msms_31860;B03_21_150304_human_ecoli_A_3ul_3um_column_95_HCD_OT_2hrs_30B_9B_msms_31015;B03_13_150304_human_ecoli_C_3ul_3um_column_95_HCD_OT_2hrs_30B_9B_msms_30562;B03_07_150304_human_ecoli_D_3ul_3um_column_95_HCD_OT_2hrs_30B_9B_msms_30806;B03_06_150304_human_ecoli_E_3ul_3um_column_95_HCD_OT_2hrs_30B_9B_msms_30931;B03_10_150304_human_ecoli_A_3ul_3um_column_95_HCD_OT_2hrs_30B_9B_msms_30568	693.843	693.845	74.59	76.59	2064770,2064827,2064830,2064783,2064823,2064793,2064821,2064826,2064825,2064766,2064824,2064831,2064829,2064820,2064828,2064819,2064822	17	1384.67	2	43.3205	17		1.05743	75.306;NA;NA;75.692;75.933;75.602;NA;75.59;75.476;75.409;75.535;75.178;75.369;75.65;75.7;75.616;75.475;75.195;75.257;75.066	693.341869436408;NA;NA;693.34188737531;693.341508260738;693.341522698978;NA;693.341878945705;NaN;693.341896023962;693.341685389337;693.341593613362;693.341634873532;693.341845300123;693.341681898781;693.341604375641;693.341974467151;693.341728275178;693.342152494831;693.341435141654	NaN;NA;NA;NaN;30.176;33.842;NA;29.355;46.318;39.9994316101074;52.891;45.207;NaN;35.487;35.037;NaN;42.317;44.3106689453125;54.0937118530273;74.1329193115234	1	-0.284	0.2411	0.0315858	0.102	0.343	0.012	0.0301162	0	-0.114	-0.181	-0.055	-0.412	-0.221	0.06	0.11	0.026	-0.115	-0.395	-0.333	-0.524	-0.00029303	-6.19294e-05	2.54524e-05	5.0073e-05	-0.00012324	4.1076e-06	0.000109943	0.00037408	0.000416969	0.00018054	0.00037217	0.00038668	0.00034071	0.0010544	0.0012351	0.00094562	0.0010643	0.0013275	0.00095071	0.00082772
Feature_32758_i	752.361	117.948	EVDDLEQWIAER	Q01082	B03_12_150304_human_ecoli_B_3ul_3um_column_95_HCD_OT_2hrs_30B_9B_msms_58360;B03_19_150304_human_ecoli_B_3ul_3um_column_95_HCD_OT_2hrs_30B_9B_msms_57391;57534;B03_20_150304_human_ecoli_A_3ul_3um_column_95_HCD_OT_2hrs_30B_9B_msms_57113;B03_14_150304_human_ecoli_D_3ul_3um_column_95_HCD_OT_2hrs_30B_9B_msms_57671;57601;B03_02_150304_human_ecoli_B_3ul_3um_column_95_HCD_OT_2hrs_30B_9B_msms_56527;56799;B03_11_150304_human_ecoli_A_3ul_3um_column_95_HCD_OT_2hrs_30B_9B_msms_57364;B03_04_150304_human_ecoli_D_3ul_3um_column_95_HCD_OT_2hrs_30B_9B_msms_56269;B03_21_150304_human_ecoli_A_3ul_3um_column_95_HCD_OT_2hrs_30B_9B_msms_56964;B03_18_150304_human_ecoli_C_3ul_3um_column_95_HCD_OT_2hrs_30B_9B_msms_57646;57318;B03_09_150304_human_ecoli_B_3ul_3um_column_95_HCD_OT_2hrs_30B_9B_msms_56232;B03_15_150304_human_ecoli_E_3ul_3um_column_95_HCD_OT_2hrs_30B_9B_msms_57970;58165;B03_03_150304_human_ecoli_C_3ul_3um_column_95_HCD_OT_2hrs_30B_9B_msms_56445;B03_17_150304_human_ecoli_D_3ul_3um_column_95_HCD_OT_2hrs_30B_9B_msms_57501;B03_07_150304_human_ecoli_D_3ul_3um_column_95_HCD_OT_2hrs_30B_9B_msms_56409;B03_16_150304_human_ecoli_E_3ul_3um_column_95_HCD_OT_2hrs_30B_9B_msms_57832;B03_08_150304_human_ecoli_C_3ul_3um_column_95_HCD_OT_2hrs_30B_9B_msms_56140;B03_13_150304_human_ecoli_C_3ul_3um_column_95_HCD_OT_2hrs_30B_9B_msms_55793;B03_05_150304_human_ecoli_E_3ul_3um_column_95_HCD_OT_2hrs_30B_9B_msms_56292;56545;B03_06_150304_human_ecoli_E_3ul_3um_column_95_HCD_OT_2hrs_30B_9B_msms_56147;B03_10_150304_human_ecoli_A_3ul_3um_column_95_HCD_OT_2hrs_30B_9B_msms_56015	752.36	752.362	116.948	118.948	2333206,2333209,2333198,2333189,2333211,2333191,2333205,2333201,2333197,2333199,2333193,2333204,2333190,2333203,2333194,2333210,2333192,2333208,2333202,2333195	20	1501.7	2	105.511	20		0.989717	117.965;118.216;117.931;118.027;117.858;118.419;117.807;118.192;118.076;117.792;118.065;117.741;117.688;118.221;118.064;118.061;117.803;117.846;117.809;117.593	751.85998147764;751.859850001621;751.859850964462;751.859708720019;751.85965861639;751.859718507747;751.859839173089;751.859739309427;751.859661464163;751.859714971583;751.859987440399;751.859767339542;751.859732224934;751.85970231726;751.859797502892;751.859866988216;751.859742389235;751.859799632623;751.859615085074;751.859805984748	129.342803955078;114.720802307129;122.344200134277;125.541702270508;114.720802307129;125.541702270508;86.772216796875;85.5541000366211;77.1845626831055;105.649002075195;95.4172821044922;66.9886932373047;116.237800598145;140.1416015625;86.772216796875;104.244201660156;84.3649291992188;125.541702270508;98.9016876220703;104.244201660156	1	0.017	0.268	-0.017	0.079	-0.09	0.471	-0.141	0.244	0.128	-0.156	0.117	-0.207	-0.26	0.273	0.116	0.113	-0.145	-0.102	-0.139	-0.355	2.62055e-05	-0.00015636	9.2828e-05	0.0001355	-2.9293e-06	0.00024661	-1.606e-05	0.00024308	0.00021901	0.00047899	0.000167464	0.000256555	0.00052431	0.0013104	0.0013059	0.0011204	0.0014985	0.0012924	0.0013298	0.00091701
Feature_32759_i	704.321	56.528	EVAWEQNYPDR	P76145	B03_14_150304_human_ecoli_D_3ul_3um_column_95_HCD_OT_2hrs_30B_9B_msms_20093;20130;B03_15_150304_human_ecoli_E_3ul_3um_column_95_HCD_OT_2hrs_30B_9B_msms_20315;B03_04_150304_human_ecoli_D_3ul_3um_column_95_HCD_OT_2hrs_30B_9B_msms_19463;B03_17_150304_human_ecoli_D_3ul_3um_column_95_HCD_OT_2hrs_30B_9B_msms_20076;B03_07_150304_human_ecoli_D_3ul_3um_column_95_HCD_OT_2hrs_30B_9B_msms_19559;B03_08_150304_human_ecoli_C_3ul_3um_column_95_HCD_OT_2hrs_30B_9B_msms_19532;B03_16_150304_human_ecoli_E_3ul_3um_column_95_HCD_OT_2hrs_30B_9B_msms_20251	704.32	704.322	55.528	57.528	2118617,2118604,2118601,2118614,2118607,2118602,2118606,2118608,2118609,2118603,2118605	11	1405.63	2	67.1403	11		1	56.528;NA;56.224;56.492;56.597;56.61;56.527;NA;NA;56.363;NA;NA;56.302;56.647;56.581;56.67;NA;NA;NA;NA	703.821187476097;NA;703.820808617985;703.821495786956;703.820305804564;703.820678361294;NaN;NA;NA;703.821470314056;NA;NA;703.821269676141;703.820746936282;NaN;703.820362897859;NA;NA;NA;NA	NaN;NA;59.198;NaN;NaN;67.385;47.991;NA;NA;NaN;NA;NA;66.2666473388672;77.062;85.813;66.2666473388672;NA;NA;NA;NA	1	0	0.215037	-0.304	-0.036	0.069	0.082	-0.001	0.325883	0.235365	-0.165	-0.16211	-0.328977	-0.226	0.119	0.053	0.142	0.0101984	-0.460789	-0.192948	-0.434646	3.4361e-05	7.4848e-05	-6.7595e-05	-9.2264e-05	2.737e-05	5.8072e-06	0.000263926	0.000391625	0.000433125	0.00032037	0.000275502	0.000308373	0.00050216	0.0013407	0.00132222	0.0012429	0.00126073	0.0011455	0.00110314	0.00102302
Feature_32760_i	422.254	105.622	EVAQAVLL	O15269	B03_08_150304_human_ecoli_C_3ul_3um_column_95_HCD_OT_2hrs_30B_9B_msms_48710;B03_13_150304_human_ecoli_C_3ul_3um_column_95_HCD_OT_2hrs_30B_9B_msms_48299;B03_06_150304_human_ecoli_E_3ul_3um_column_95_HCD_OT_2hrs_30B_9B_msms_48735;B03_03_150304_human_ecoli_C_3ul_3um_column_95_HCD_OT_2hrs_30B_9B_msms_48971;B03_04_150304_human_ecoli_D_3ul_3um_column_95_HCD_OT_2hrs_30B_9B_msms_48806;B03_07_150304_human_ecoli_D_3ul_3um_column_95_HCD_OT_2hrs_30B_9B_msms_48913;B03_10_150304_human_ecoli_A_3ul_3um_column_95_HCD_OT_2hrs_30B_9B_msms_48488	422.253	422.255	104.622	106.622	129651,129652,129614,129622,129617,129646,129647,129649,129650	9	841.491	2	56.444	9		1	NA;105.73;105.45;105.67;105.622;105.92;105.479;105.72;105.39;NA;NA;105.245;NA;NA;NA;NA;NA;NA;NA;NA	NA;NaN;NaN;421.752341430089;421.752276275567;NaN;421.75238630218;421.752321620554;NaN;NA;NA;421.752495377185;NA;NA;NA;NA;NA;NA;NA;NA	NA;58.917;60.972;NaN;58.9172210693359;60.972;40.2682685852051;NaN;52.403;NA;NA;62.658519744873;NA;NA;NA;NA;NA;NA;NA;NA	1	0.0577916	0.108	-0.172	0.048	0	0.298	-0.143	0.098	-0.232	-0.292462	-0.0430916	-0.377	-0.439125	0.0710758	-0.0183032	-0.0493272	-0.297915	-0.453092	-0.39466	-0.559853	-0.000538461	-0.000482142	-0.000489405	-0.00049484	-0.00051522	-0.000406396	-0.00044589	-0.00031868	-0.000221721	-0.000286392	-0.000389134	-0.00028121	-0.000268359	0.000210583	0.000206378	0.000218589	0.000307853	0.000173873	0.000137894	0.000156636
Feature_32762_i	573.813	35.37	EVANSTANLVK	Q9Y490	B03_17_150304_human_ecoli_D_3ul_3um_column_95_HCD_OT_2hrs_30B_9B_msms_7760	573.812	573.814	34.37	36.37	1307319,1307321,1307320,1307318,1307317	5	1144.61	2	51.979	5		0.637592	NA;NA;NA;NA;NA;NA;NA;35.817;NA;35.305;35.37;NA;NA;NA;NA;35.534;NA;35.152;NA;NA	NA;NA;NA;NA;NA;NA;NA;573.312033799706;NA;573.312441528699;573.311825196186;NA;NA;NA;NA;573.311731563163;NA;573.311952426639;NA;NA	NA;NA;NA;NA;NA;NA;NA;NaN;NA;NaN;NaN;NA;NA;NA;NA;51.979;NA;NaN;NA;NA	1	0.2937	-0.480257	0.0059912	-0.0431882	0.342818	-0.282876	-0.580701	0.447	0.265143	-0.065	0	-0.373331	-0.361613	-0.261659	0.169948	0.164	0.0939758	-0.218	-0.0875711	-0.300591	-0.000156062	-0.000220055	-0.000330245	-0.00033522	-0.000114851	-0.000210151	-0.000149061	-4.0999e-05	8.5721e-05	-0.00024127	-5.4824e-05	7.14525e-05	9.95073e-05	0.000459338	0.000842364	0.00074096	0.000746188	0.0005513	0.00068436	0.000577556
Feature_32763_i	518.625	48.286	EVAKPSPGEGEVLLK	Q53FA7	B03_20_150304_human_ecoli_A_3ul_3um_column_95_HCD_OT_2hrs_30B_9B_msms_15144;B03_17_150304_human_ecoli_D_3ul_3um_column_95_HCD_OT_2hrs_30B_9B_msms_15284;B03_18_150304_human_ecoli_C_3ul_3um_column_95_HCD_OT_2hrs_30B_9B_msms_15280;B03_08_150304_human_ecoli_C_3ul_3um_column_95_HCD_OT_2hrs_30B_9B_msms_14753;B03_07_150304_human_ecoli_D_3ul_3um_column_95_HCD_OT_2hrs_30B_9B_msms_14907;B03_03_150304_human_ecoli_C_3ul_3um_column_95_HCD_OT_2hrs_30B_9B_msms_15022;B03_02_150304_human_ecoli_B_3ul_3um_column_95_HCD_OT_2hrs_30B_9B_msms_15197;B03_10_150304_human_ecoli_A_3ul_3um_column_95_HCD_OT_2hrs_30B_9B_msms_15026;B03_09_150304_human_ecoli_B_3ul_3um_column_95_HCD_OT_2hrs_30B_9B_msms_15182;B03_13_150304_human_ecoli_C_3ul_3um_column_95_HCD_OT_2hrs_30B_9B_msms_14696	518.624	518.626	47.286	49.286	860602,860605,860600,860578,860587,860590,860598,860583,860603,860594,860597,860595,860585,860591,860604,860592,860601	17	1551.85	3	49.4393	15		0.637592	48.552;48.539;47.872;48.391;NA;48.46;48.222;48.754;48.582;48.286;NA;47.907;47.97;48.261;48.282;48.484;48.358;47.809;48.138;NA	518.291045103254;518.290738532191;518.290674528502;518.290722816197;NA;518.290759150366;518.29083131033;518.29076355102;518.290754543569;518.290689415738;NA;518.290760125623;518.290696287112;518.290685201468;518.290562405802;518.290464352842;518.290691012569;518.290731893987;518.29085634156;NA	59.7054710388184;47.6390800476074;NaN;NaN;NA;56.5139503479004;42.946720123291;58.0785903930664;48.898509979248;NaN;NA;42.946720123291;NaN;NaN;NaN;42.946720123291;51.7707481384277;NaN;42.946720123291;NA	2	0.266	0.253	-0.414	0.105	0.305813	0.174	-0.064	0.468	0.296	0	-0.0874633	-0.379	-0.316	-0.025	-0.004	0.198	0.072	-0.477	-0.148	-0.367331	-0.00039595	-0.0002566	-0.00036135	-0.0003689	-0.00026308	-0.0002184	-0.00031538	-0.00015139	-4.3288e-05	-0.00011271	-6.5522e-05	-0.00019028	7.9711e-05	0.00035112	0.00053371	0.00052417	0.0005797	0.00041083	0.00041598	0.00049413
Feature_32764_i	777.434	48.266	EVAKPSPGEGEVLLK	Q53FA7	B03_16_150304_human_ecoli_E_3ul_3um_column_95_HCD_OT_2hrs_30B_9B_msms_15351;B03_12_150304_human_ecoli_B_3ul_3um_column_95_HCD_OT_2hrs_30B_9B_msms_15636;B03_21_150304_human_ecoli_A_3ul_3um_column_95_HCD_OT_2hrs_30B_9B_msms_15009;B03_14_150304_human_ecoli_D_3ul_3um_column_95_HCD_OT_2hrs_30B_9B_msms_15182;B03_15_150304_human_ecoli_E_3ul_3um_column_95_HCD_OT_2hrs_30B_9B_msms_15356;B03_06_150304_human_ecoli_E_3ul_3um_column_95_HCD_OT_2hrs_30B_9B_msms_15069;15057;B03_08_150304_human_ecoli_C_3ul_3um_column_95_HCD_OT_2hrs_30B_9B_msms_14776;B03_02_150304_human_ecoli_B_3ul_3um_column_95_HCD_OT_2hrs_30B_9B_msms_15200;B03_07_150304_human_ecoli_D_3ul_3um_column_95_HCD_OT_2hrs_30B_9B_msms_14871;B03_05_150304_human_ecoli_E_3ul_3um_column_95_HCD_OT_2hrs_30B_9B_msms_14929;B03_09_150304_human_ecoli_B_3ul_3um_column_95_HCD_OT_2hrs_30B_9B_msms_15163;15170	777.433	777.435	47.266	49.266	2424720,2424727,2424726,2424723,2424719,2424722,2424724,2424716,2424729,2424735,2424731,2424721,2424738,2424732	14	1551.85	2	38.7415	13		0.637592	48.545;NA;47.851;48.415;48.61;48.448;48.281;48.719;NA;48.214;48.134;NA;47.933;48.275;48.266;NA;NA;47.792;NA;47.856	776.932935509468;NA;776.932699734638;776.932778315132;776.932668103819;776.932713658543;776.932712489532;776.932821912265;NA;776.932584412608;776.93246580487;NA;776.932710899598;776.933146229338;776.932686023622;NA;NA;776.932808100928;NA;776.933079919668	27.7665405273438;NA;NaN;33.265209197998;27.2628993988037;32.1520881652832;NaN;27.2628993988037;NA;NaN;60.6573791503906;NA;32.523;27.7665405273438;33.265;NA;NA;NaN;NA;85.4929580688477	2	0.279	0.216644	-0.415	0.149	0.344	0.182	0.015	0.453	0.275264	-0.052	-0.132	-0.272985	-0.333	0.009	0	0.185788	0.0625323	-0.474	-0.115488	-0.41	6.5067e-05	0.00021193	0.00019053	3.4617e-05	0.00028114	0.0003553	0.00011489	0.00042401	0.0005988	0.0006124	0.00056819	0.000448805	0.0007961	0.0011773	0.0014816	0.0013806	0.0014897	0.0012625	0.00134273	0.0013564
Feature_32767_i	663.849	141.696	EVAFWTNLFAK	P23141	B03_16_150304_human_ecoli_E_3ul_3um_column_95_HCD_OT_2hrs_30B_9B_msms_72304;72370;B03_12_150304_human_ecoli_B_3ul_3um_column_95_HCD_OT_2hrs_30B_9B_msms_72842;72900;B03_11_150304_human_ecoli_A_3ul_3um_column_95_HCD_OT_2hrs_30B_9B_msms_71693;B03_20_150304_human_ecoli_A_3ul_3um_column_95_HCD_OT_2hrs_30B_9B_msms_71440;B03_15_150304_human_ecoli_E_3ul_3um_column_95_HCD_OT_2hrs_30B_9B_msms_72559;72599;B03_07_150304_human_ecoli_D_3ul_3um_column_95_HCD_OT_2hrs_30B_9B_msms_70924;B03_14_150304_human_ecoli_D_3ul_3um_column_95_HCD_OT_2hrs_30B_9B_msms_72287;72341;72215;B03_02_150304_human_ecoli_B_3ul_3um_column_95_HCD_OT_2hrs_30B_9B_msms_71168;B03_08_150304_human_ecoli_C_3ul_3um_column_95_HCD_OT_2hrs_30B_9B_msms_70651;B03_21_150304_human_ecoli_A_3ul_3um_column_95_HCD_OT_2hrs_30B_9B_msms_71324;71342;B03_19_150304_human_ecoli_B_3ul_3um_column_95_HCD_OT_2hrs_30B_9B_msms_71773;B03_18_150304_human_ecoli_C_3ul_3um_column_95_HCD_OT_2hrs_30B_9B_msms_71712;71783;B03_10_150304_human_ecoli_A_3ul_3um_column_95_HCD_OT_2hrs_30B_9B_msms_70410;B03_17_150304_human_ecoli_D_3ul_3um_column_95_HCD_OT_2hrs_30B_9B_msms_72067;72101;B03_06_150304_human_ecoli_E_3ul_3um_column_95_HCD_OT_2hrs_30B_9B_msms_70646;B03_04_150304_human_ecoli_D_3ul_3um_column_95_HCD_OT_2hrs_30B_9B_msms_70891;B03_03_150304_human_ecoli_C_3ul_3um_column_95_HCD_OT_2hrs_30B_9B_msms_71034;B03_05_150304_human_ecoli_E_3ul_3um_column_95_HCD_OT_2hrs_30B_9B_msms_70875;B03_09_150304_human_ecoli_B_3ul_3um_column_95_HCD_OT_2hrs_30B_9B_msms_70700	663.848	663.85	140.696	142.696	1909641,1909660,1909656,1909664,1909663,1909662,1909659,1909655,1909652,1909661,1909657,1909667,1909653,1909666,1909671,1909651,1909665,1909658,1909650,1909669	20	1324.68	2	57.3263	20		0.7642	141.845;142.166;141.741;141.846;141.663;142.19;141.721;142.116;141.91;141.493;141.505;141.37;141.444;142.003;141.672;141.774;141.437;141.235;141.408;141.26	663.348324813132;663.348576547547;663.348604805972;663.3483638909;663.348329895984;663.348900354636;663.348412460171;663.348642786619;663.348429194148;663.348462269104;663.348537502458;663.34848237829;663.348258828019;663.348540779296;663.348422356496;663.348530084716;663.348375183907;663.348436798399;663.348438532832;663.348278553364	59.1984100341797;50.3537216186523;59.1984100341797;59.1984100341797;50.3537216186523;59.1984100341797;59.1984100341797;59.1984100341797;50.3537216186523;57.1747207641602;59.1984100341797;NaN;59.1984100341797;42.6289710998535;68.5357131958008;59.1984100341797;59.1984100341797;59.1984100341797;59.4177513122559;59.1984100341797	1	0.1485	0.4695	0.0445	0.1495	-0.0335	0.4935	0.0245	0.4195	0.2135	-0.2035	-0.1915	-0.3265	-0.2525	0.3065	-0.0245	0.0775	-0.2595	-0.4615	-0.2885	-0.4365	3.0712e-05	-3.4603e-05	0.00016011	0.00017744	6.6136e-05	7.3501e-05	0.000256	0.00019868	0.00033175	0.00015791	0.00017842	0.00033566	0.00043518	0.0011562	0.0012002	0.0010765	0.0012233	0.0013666	0.00096338	0.0011081
